## Supplemental Tables for "Overlapping yet distinct spatiomolecular profiles across mood disorders and biological sex in the human prefrontal cortex": ST2-domain-SP_DE-results.xlsx (part 58 of 76)

### Sheet: domain-restricted_t-test (continued)
logFC	AveExpr	t	P.Value	adj.P.Val	B	gene_id	gene_name	coef	domain	sex	group	model	annotation
0.070818	3.11413	0.329071	0.742203	0.971854	-4.74399	ENSG00000229043	AC091729.3	L6_M_NTC.MDD	L6	M	NTC.MDD	domain-restricted	domain-SP
-0.0604303	3.105	-0.362693	0.716947	0.967979	-4.74402	ENSG00000163002	NUP35	L6_M_NTC.MDD	L6	M	NTC.MDD	domain-restricted	domain-SP
-0.0954256	7.03547	-1.05343	0.292526	0.861933	-4.74405	ENSG00000171222	SCAND1	L6_M_NTC.MDD	L6	M	NTC.MDD	domain-restricted	domain-SP
0.0736239	3.52561	0.467871	0.640026	0.955753	-4.74412	ENSG00000141391	PRELID3A	L6_M_NTC.MDD	L6	M	NTC.MDD	domain-restricted	domain-SP
0.0931232	3.65088	0.632682	0.527153	0.933698	-4.74415	ENSG00000184481	FOXO4	L6_M_NTC.MDD	L6	M	NTC.MDD	domain-restricted	domain-SP
0.0842792	3.79938	0.656412	0.51178	0.930214	-4.74416	ENSG00000137574	TGS1	L6_M_NTC.MDD	L6	M	NTC.MDD	domain-restricted	domain-SP
0.0180701	2.76575	0.0979034	0.922038	0.992467	-4.74416	ENSG00000171811	CFAP46	L6_M_NTC.MDD	L6	M	NTC.MDD	domain-restricted	domain-SP
-0.0510312	2.59406	-0.171181	0.864134	0.986452	-4.74416	ENSG00000050628	PTGER3	L6_M_NTC.MDD	L6	M	NTC.MDD	domain-restricted	domain-SP
-0.000470583	2.39223	-0.00238068	0.998101	0.999822	-4.74418	ENSG00000265666	RARA-AS1	L6_M_NTC.MDD	L6	M	NTC.MDD	domain-restricted	domain-SP
-0.0783537	5.30309	-0.895991	0.370574	0.890897	-4.74424	ENSG00000093167	LRRFIP2	L6_M_NTC.MDD	L6	M	NTC.MDD	domain-restricted	domain-SP
-0.061289	3.0184	-0.370618	0.711037	0.967097	-4.74428	ENSG00000110060	PUS3	L6_M_NTC.MDD	L6	M	NTC.MDD	domain-restricted	domain-SP
0.0823732	4.09401	0.708253	0.47903	0.922284	-4.74432	ENSG00000125352	RNF113A	L6_M_NTC.MDD	L6	M	NTC.MDD	domain-restricted	domain-SP
-0.171059	8.08837	-1.08459	0.278503	0.855598	-4.74438	ENSG00000129244	ATP1B2	L6_M_NTC.MDD	L6	M	NTC.MDD	domain-restricted	domain-SP
0.0405172	3.06334	0.205495	0.837247	0.983563	-4.74448	ENSG00000186047	DLEU7	L6_M_NTC.MDD	L6	M	NTC.MDD	domain-restricted	domain-SP
-0.00244118	2.61151	-0.0111193	0.991132	0.999176	-4.74455	ENSG00000255693	LINC02389	L6_M_NTC.MDD	L6	M	NTC.MDD	domain-restricted	domain-SP
0.0880961	3.83391	0.681057	0.496067	0.926453	-4.74455	ENSG00000065615	CYB5R4	L6_M_NTC.MDD	L6	M	NTC.MDD	domain-restricted	domain-SP
0.0687496	8.22083	1.09848	0.272381	0.852098	-4.74457	ENSG00000247556	OIP5-AS1	L6_M_NTC.MDD	L6	M	NTC.MDD	domain-restricted	domain-SP
0.0625546	7.47841	1.0817	0.27977	0.856079	-4.74465	ENSG00000130956	HABP4	L6_M_NTC.MDD	L6	M	NTC.MDD	domain-restricted	domain-SP
-0.0546185	3.12004	-0.287584	0.773753	0.976298	-4.74467	ENSG00000114200	BCHE	L6_M_NTC.MDD	L6	M	NTC.MDD	domain-restricted	domain-SP
0.0058893	2.94605	0.0308735	0.975379	0.997655	-4.74469	ENSG00000141577	CEP131	L6_M_NTC.MDD	L6	M	NTC.MDD	domain-restricted	domain-SP
0.0293721	2.65946	0.158987	0.873726	0.987711	-4.74477	ENSG00000270112	AC090241.2	L6_M_NTC.MDD	L6	M	NTC.MDD	domain-restricted	domain-SP
0.077367	3.26393	0.490438	0.623981	0.952879	-4.74481	ENSG00000130695	CEP85	L6_M_NTC.MDD	L6	M	NTC.MDD	domain-restricted	domain-SP
0.0853647	4.28082	0.750777	0.453046	0.915189	-4.7449	ENSG00000169519	METTL15	L6_M_NTC.MDD	L6	M	NTC.MDD	domain-restricted	domain-SP
0.0236225	1.60171	0.10536	0.916121	0.991802	-4.74496	ENSG00000153993	SEMA3D	L6_M_NTC.MDD	L6	M	NTC.MDD	domain-restricted	domain-SP
-0.0872325	3.73247	-0.613376	0.539832	0.936926	-4.74496	ENSG00000172432	GTPBP2	L6_M_NTC.MDD	L6	M	NTC.MDD	domain-restricted	domain-SP
-0.0884673	3.74902	-0.601343	0.547812	0.938758	-4.74497	ENSG00000228109	MELTF-AS1	L6_M_NTC.MDD	L6	M	NTC.MDD	domain-restricted	domain-SP
-0.107384	4.44084	-0.790115	0.429737	0.909376	-4.74498	ENSG00000104728	ARHGEF10	L6_M_NTC.MDD	L6	M	NTC.MDD	domain-restricted	domain-SP
-0.0404302	2.96498	-0.199472	0.841953	0.984227	-4.74499	ENSG00000173193	PARP14	L6_M_NTC.MDD	L6	M	NTC.MDD	domain-restricted	domain-SP
-0.0191744	2.8024	-0.0776202	0.938153	0.994421	-4.74504	ENSG00000081320	STK17B	L6_M_NTC.MDD	L6	M	NTC.MDD	domain-restricted	domain-SP
-0.0890224	4.17502	-0.651067	0.515222	0.930875	-4.74504	ENSG00000175354	PTPN2	L6_M_NTC.MDD	L6	M	NTC.MDD	domain-restricted	domain-SP
-0.0774423	5.08258	-0.879087	0.379664	0.894228	-4.74506	ENSG00000198862	LTN1	L6_M_NTC.MDD	L6	M	NTC.MDD	domain-restricted	domain-SP
0.0191084	2.97224	0.0935224	0.925516	0.99293	-4.74515	ENSG00000184160	ADRA2C	L6_M_NTC.MDD	L6	M	NTC.MDD	domain-restricted	domain-SP
-0.0839693	4.67913	-0.791494	0.428931	0.909124	-4.74517	ENSG00000119638	NEK9	L6_M_NTC.MDD	L6	M	NTC.MDD	domain-restricted	domain-SP
0.00426834	2.93188	0.0218223	0.982596	0.998281	-4.74519	ENSG00000248508	SRP14-AS1	L6_M_NTC.MDD	L6	M	NTC.MDD	domain-restricted	domain-SP
0.0675106	6.02642	0.988122	0.323443	0.873838	-4.74519	ENSG00000107643	MAPK8	L6_M_NTC.MDD	L6	M	NTC.MDD	domain-restricted	domain-SP
-0.0941342	5.41754	-0.923327	0.356164	0.885645	-4.74521	ENSG00000183092	BEGAIN	L6_M_NTC.MDD	L6	M	NTC.MDD	domain-restricted	domain-SP
-0.0922152	5.27855	-0.918922	0.358461	0.886443	-4.74521	ENSG00000157851	DPYSL5	L6_M_NTC.MDD	L6	M	NTC.MDD	domain-restricted	domain-SP
-0.0805144	3.65548	-0.530051	0.596249	0.94813	-4.74527	ENSG00000255366	AC120036.4	L6_M_NTC.MDD	L6	M	NTC.MDD	domain-restricted	domain-SP
-0.0783266	3.44796	-0.519957	0.603262	0.94924	-4.74536	ENSG00000083635	NUFIP1	L6_M_NTC.MDD	L6	M	NTC.MDD	domain-restricted	domain-SP
0.0118234	2.80818	0.0652807	0.94797	0.995321	-4.74537	ENSG00000100426	ZBED4	L6_M_NTC.MDD	L6	M	NTC.MDD	domain-restricted	domain-SP
-0.0615798	3.48902	-0.379743	0.704255	0.966114	-4.74538	ENSG00000172175	MALT1	L6_M_NTC.MDD	L6	M	NTC.MDD	domain-restricted	domain-SP
0.0836541	3.52898	0.51873	0.604117	0.949446	-4.74539	ENSG00000174791	RIN1	L6_M_NTC.MDD	L6	M	NTC.MDD	domain-restricted	domain-SP
-0.0769404	3.25348	-0.478181	0.632675	0.954423	-4.74554	ENSG00000271870	AC024060.2	L6_M_NTC.MDD	L6	M	NTC.MDD	domain-restricted	domain-SP
-0.0744163	5.63172	-0.950111	0.342392	0.880729	-4.74566	ENSG00000105325	FZR1	L6_M_NTC.MDD	L6	M	NTC.MDD	domain-restricted	domain-SP
-0.174281	3.68554	-0.565193	0.572137	0.943615	-4.74568	ENSG00000204472	AIF1	L6_M_NTC.MDD	L6	M	NTC.MDD	domain-restricted	domain-SP
-0.0143206	3.01352	-0.0786357	0.937345	0.994341	-4.74575	ENSG00000116704	SLC35D1	L6_M_NTC.MDD	L6	M	NTC.MDD	domain-restricted	domain-SP
0.0708909	8.93191	1.11963	0.263268	0.847918	-4.74576	ENSG00000168028	RPSA	L6_M_NTC.MDD	L6	M	NTC.MDD	domain-restricted	domain-SP
0.10424	3.70217	0.586857	0.557495	0.940493	-4.74578	ENSG00000162733	DDR2	L6_M_NTC.MDD	L6	M	NTC.MDD	domain-restricted	domain-SP
0.0765311	3.45913	0.516654	0.605565	0.949798	-4.74584	ENSG00000111224	PARP11	L6_M_NTC.MDD	L6	M	NTC.MDD	domain-restricted	domain-SP
-0.0905544	3.74931	-0.675531	0.499567	0.927165	-4.74584	ENSG00000139131	YARS2	L6_M_NTC.MDD	L6	M	NTC.MDD	domain-restricted	domain-SP
0.0698941	3.49077	0.345133	0.730101	0.969967	-4.74588	ENSG00000117707	PROX1	L6_M_NTC.MDD	L6	M	NTC.MDD	domain-restricted	domain-SP
0.0874825	4.09212	0.69944	0.484516	0.923611	-4.74596	ENSG00000139725	RHOF	L6_M_NTC.MDD	L6	M	NTC.MDD	domain-restricted	domain-SP
-0.083657	5.43453	-0.925459	0.355055	0.885303	-4.74602	ENSG00000078124	ACER3	L6_M_NTC.MDD	L6	M	NTC.MDD	domain-restricted	domain-SP
-0.0888449	5.1958	-0.901744	0.367511	0.889659	-4.74603	ENSG00000005238	FAM214B	L6_M_NTC.MDD	L6	M	NTC.MDD	domain-restricted	domain-SP
-0.087474	3.63064	-0.610121	0.541985	0.937416	-4.74609	ENSG00000070269	TMEM260	L6_M_NTC.MDD	L6	M	NTC.MDD	domain-restricted	domain-SP
0.0798644	5.52344	0.93397	0.35065	0.883665	-4.7461	ENSG00000126091	ST3GAL3	L6_M_NTC.MDD	L6	M	NTC.MDD	domain-restricted	domain-SP
0.0852098	4.85618	0.873477	0.38271	0.895397	-4.74627	ENSG00000050030	NEXMIF	L6_M_NTC.MDD	L6	M	NTC.MDD	domain-restricted	domain-SP
-0.0774704	3.67772	-0.489561	0.624602	0.952997	-4.74632	ENSG00000198873	GRK5	L6_M_NTC.MDD	L6	M	NTC.MDD	domain-restricted	domain-SP
0.0327874	3.09726	0.185827	0.852635	0.985223	-4.74634	ENSG00000156521	TYSND1	L6_M_NTC.MDD	L6	M	NTC.MDD	domain-restricted	domain-SP
-0.086807	5.00396	-0.863162	0.388352	0.89738	-4.74634	ENSG00000114054	PCCB	L6_M_NTC.MDD	L6	M	NTC.MDD	domain-restricted	domain-SP
0.0519362	3.38212	0.301842	0.762864	0.97492	-4.74635	ENSG00000071564	TCF3	L6_M_NTC.MDD	L6	M	NTC.MDD	domain-restricted	domain-SP
-0.0803859	3.01856	-0.347553	0.728286	0.969732	-4.74637	ENSG00000261195	AC027130.1	L6_M_NTC.MDD	L6	M	NTC.MDD	domain-restricted	domain-SP
-0.0811508	3.56688	-0.578176	0.563336	0.941945	-4.74637	ENSG00000223797	ENTPD3-AS1	L6_M_NTC.MDD	L6	M	NTC.MDD	domain-restricted	domain-SP
-0.0863686	3.88688	-0.595247	0.551876	0.939464	-4.74637	ENSG00000242125	SNHG3	L6_M_NTC.MDD	L6	M	NTC.MDD	domain-restricted	domain-SP
0.0795042	7.08232	1.06029	0.289388	0.860637	-4.74638	ENSG00000186732	MPPED1	L6_M_NTC.MDD	L6	M	NTC.MDD	domain-restricted	domain-SP
0.118614	5.09011	0.903198	0.366752	0.889473	-4.74644	ENSG00000132694	ARHGEF11	L6_M_NTC.MDD	L6	M	NTC.MDD	domain-restricted	domain-SP
-0.0736318	3.22322	-0.469318	0.638992	0.955552	-4.74646	ENSG00000143367	TUFT1	L6_M_NTC.MDD	L6	M	NTC.MDD	domain-restricted	domain-SP
-0.067567	3.36517	-0.428895	0.668135	0.960607	-4.74646	ENSG00000143971	ETAA1	L6_M_NTC.MDD	L6	M	NTC.MDD	domain-restricted	domain-SP
0.10637	9.9728	1.15588	0.248152	0.840035	-4.7465	ENSG00000172809	RPL38	L6_M_NTC.MDD	L6	M	NTC.MDD	domain-restricted	domain-SP
-0.078444	5.30219	-0.894527	0.371356	0.891255	-4.74651	ENSG00000112159	MDN1	L6_M_NTC.MDD	L6	M	NTC.MDD	domain-restricted	domain-SP
-0.0996787	3.46281	-0.442135	0.658536	0.958974	-4.74656	ENSG00000197019	SERTAD1	L6_M_NTC.MDD	L6	M	NTC.MDD	domain-restricted	domain-SP
0.0840836	4.87468	0.839219	0.401641	0.90121	-4.74657	ENSG00000078070	MCCC1	L6_M_NTC.MDD	L6	M	NTC.MDD	domain-restricted	domain-SP
0.0789106	3.38663	0.507581	0.611911	0.950938	-4.74659	ENSG00000077616	NAALAD2	L6_M_NTC.MDD	L6	M	NTC.MDD	domain-restricted	domain-SP
0.0885205	3.81533	0.611207	0.541267	0.93729	-4.74662	ENSG00000165804	ZNF219	L6_M_NTC.MDD	L6	M	NTC.MDD	domain-restricted	domain-SP
0.0634556	7.16995	1.05908	0.289937	0.860881	-4.74664	ENSG00000183020	AP2A2	L6_M_NTC.MDD	L6	M	NTC.MDD	domain-restricted	domain-SP
0.0712646	3.06134	0.424481	0.671349	0.961097	-4.74668	ENSG00000203724	C1orf53	L6_M_NTC.MDD	L6	M	NTC.MDD	domain-restricted	domain-SP
0.0164244	3.37825	0.0703845	0.943909	0.995184	-4.74669	ENSG00000213719	CLIC1	L6_M_NTC.MDD	L6	M	NTC.MDD	domain-restricted	domain-SP
0.0764894	3.3473	0.43905	0.660764	0.959381	-4.7467	ENSG00000159871	LYPD5	L6_M_NTC.MDD	L6	M	NTC.MDD	domain-restricted	domain-SP
0.123743	3.8369	0.644733	0.519324	0.93178	-4.74675	ENSG00000269821	KCNQ1OT1	L6_M_NTC.MDD	L6	M	NTC.MDD	domain-restricted	domain-SP
0.0105672	2.50779	0.0496405	0.960423	0.996306	-4.74677	ENSG00000112655	PTK7	L6_M_NTC.MDD	L6	M	NTC.MDD	domain-restricted	domain-SP
0.0652369	6.37352	1.01685	0.309586	0.869106	-4.74681	ENSG00000164970	FAM219A	L6_M_NTC.MDD	L6	M	NTC.MDD	domain-restricted	domain-SP
0.0768741	7.33396	1.05859	0.290162	0.860894	-4.74683	ENSG00000019505	SYT13	L6_M_NTC.MDD	L6	M	NTC.MDD	domain-restricted	domain-SP
-0.0888185	4.58255	-0.768449	0.442487	0.912639	-4.74684	ENSG00000072501	SMC1A	L6_M_NTC.MDD	L6	M	NTC.MDD	domain-restricted	domain-SP
-0.0799217	5.72924	-0.966735	0.334019	0.877979	-4.74684	ENSG00000169221	TBC1D10B	L6_M_NTC.MDD	L6	M	NTC.MDD	domain-restricted	domain-SP
-0.0158083	2.73408	-0.0798588	0.936373	0.99421	-4.74692	ENSG00000235314	LINC00957	L6_M_NTC.MDD	L6	M	NTC.MDD	domain-restricted	domain-SP
0.0349787	2.86895	0.191703	0.848032	0.984847	-4.74693	ENSG00000269313	MAGIX	L6_M_NTC.MDD	L6	M	NTC.MDD	domain-restricted	domain-SP
0.102039	5.09698	0.857286	0.391591	0.89839	-4.74695	ENSG00000116747	RO60	L6_M_NTC.MDD	L6	M	NTC.MDD	domain-restricted	domain-SP
0.0974096	5.45074	0.9281	0.353687	0.884824	-4.74702	ENSG00000108176	DNAJC12	L6_M_NTC.MDD	L6	M	NTC.MDD	domain-restricted	domain-SP
0.0878739	3.75995	0.608199	0.543258	0.937654	-4.74704	ENSG00000138744	NAAA	L6_M_NTC.MDD	L6	M	NTC.MDD	domain-restricted	domain-SP
0.150598	4.2941	0.717527	0.473306	0.920792	-4.74704	ENSG00000170160	CCDC144A	L6_M_NTC.MDD	L6	M	NTC.MDD	domain-restricted	domain-SP
-0.0869002	4.3126	-0.741359	0.458731	0.916389	-4.74706	ENSG00000172269	DPAGT1	L6_M_NTC.MDD	L6	M	NTC.MDD	domain-restricted	domain-SP
0.0821335	4.78208	0.838374	0.402114	0.901275	-4.74718	ENSG00000272335	AC093297.2	L6_M_NTC.MDD	L6	M	NTC.MDD	domain-restricted	domain-SP
0.025446	3.00898	0.153187	0.878296	0.988011	-4.74719	ENSG00000118620	ZNF430	L6_M_NTC.MDD	L6	M	NTC.MDD	domain-restricted	domain-SP
0.0714088	3.08429	0.469249	0.639041	0.955563	-4.74723	ENSG00000106789	CORO2A	L6_M_NTC.MDD	L6	M	NTC.MDD	domain-restricted	domain-SP
0.0721164	5.61041	0.946175	0.344394	0.881321	-4.74724	ENSG00000110330	BIRC2	L6_M_NTC.MDD	L6	M	NTC.MDD	domain-restricted	domain-SP
0.108942	4.75079	0.878547	0.379962	0.894374	-4.74726	ENSG00000168807	SNTB2	L6_M_NTC.MDD	L6	M	NTC.MDD	domain-restricted	domain-SP
-0.106571	4.3051	-0.758077	0.448668	0.913937	-4.74745	ENSG00000157368	IL34	L6_M_NTC.MDD	L6	M	NTC.MDD	domain-restricted	domain-SP
0.0952151	4.14403	0.673026	0.501159	0.927491	-4.74747	ENSG00000102878	HSF4	L6_M_NTC.MDD	L6	M	NTC.MDD	domain-restricted	domain-SP
0.0826919	3.53156	0.548666	0.583414	0.945951	-4.74747	ENSG00000162851	TFB2M	L6_M_NTC.MDD	L6	M	NTC.MDD	domain-restricted	domain-SP
-0.0718426	5.71223	-0.956948	0.338933	0.879756	-4.74748	ENSG00000213015	ZNF580	L6_M_NTC.MDD	L6	M	NTC.MDD	domain-restricted	domain-SP
-0.0550875	3.1428	-0.334449	0.738144	0.971139	-4.74753	ENSG00000163918	RFC4	L6_M_NTC.MDD	L6	M	NTC.MDD	domain-restricted	domain-SP
-0.103711	4.90697	-0.866677	0.386427	0.896781	-4.74756	ENSG00000153048	CARHSP1	L6_M_NTC.MDD	L6	M	NTC.MDD	domain-restricted	domain-SP
-0.0779785	3.60561	-0.548078	0.583818	0.945995	-4.74775	ENSG00000175283	DOLK	L6_M_NTC.MDD	L6	M	NTC.MDD	domain-restricted	domain-SP
0.0931466	6.59131	1.01481	0.310564	0.869357	-4.7478	ENSG00000165525	NEMF	L6_M_NTC.MDD	L6	M	NTC.MDD	domain-restricted	domain-SP
0.115175	5.45966	0.939104	0.348023	0.88281	-4.74783	ENSG00000129250	KIF1C	L6_M_NTC.MDD	L6	M	NTC.MDD	domain-restricted	domain-SP
-0.0890439	3.77446	-0.576506	0.564463	0.942219	-4.74785	ENSG00000159023	EPB41	L6_M_NTC.MDD	L6	M	NTC.MDD	domain-restricted	domain-SP
0.0566689	3.22126	0.364737	0.715421	0.967743	-4.74785	ENSG00000103037	SETD6	L6_M_NTC.MDD	L6	M	NTC.MDD	domain-restricted	domain-SP
0.018122	3.18325	0.101378	0.91928	0.992169	-4.74786	ENSG00000166436	TRIM66	L6_M_NTC.MDD	L6	M	NTC.MDD	domain-restricted	domain-SP
-0.0618215	3.32378	-0.374311	0.708289	0.966774	-4.74787	ENSG00000083838	ZNF446	L6_M_NTC.MDD	L6	M	NTC.MDD	domain-restricted	domain-SP
-0.0373272	2.84783	-0.2145	0.830221	0.982677	-4.74793	ENSG00000152422	XRCC4	L6_M_NTC.MDD	L6	M	NTC.MDD	domain-restricted	domain-SP
-0.019827	2.86501	-0.115033	0.908453	0.991004	-4.74794	ENSG00000189164	ZNF527	L6_M_NTC.MDD	L6	M	NTC.MDD	domain-restricted	domain-SP
-0.0241078	2.26141	-0.109597	0.912762	0.991355	-4.74795	ENSG00000178860	MSC	L6_M_NTC.MDD	L6	M	NTC.MDD	domain-restricted	domain-SP
-0.076213	5.1332	-0.871034	0.384042	0.895947	-4.74796	ENSG00000183495	EP400	L6_M_NTC.MDD	L6	M	NTC.MDD	domain-restricted	domain-SP
-0.0803788	3.86496	-0.54155	0.588306	0.946911	-4.74797	ENSG00000168016	TRANK1	L6_M_NTC.MDD	L6	M	NTC.MDD	domain-restricted	domain-SP
-0.0825773	3.6564	-0.489098	0.62493	0.953057	-4.74802	ENSG00000041515	MYO16	L6_M_NTC.MDD	L6	M	NTC.MDD	domain-restricted	domain-SP
-0.0609808	3.31042	-0.364403	0.71567	0.96781	-4.74813	ENSG00000102871	TRADD	L6_M_NTC.MDD	L6	M	NTC.MDD	domain-restricted	domain-SP
0.0711336	3.45588	0.432947	0.66519	0.96001	-4.74819	ENSG00000109323	MANBA	L6_M_NTC.MDD	L6	M	NTC.MDD	domain-restricted	domain-SP
-0.00629776	2.6392	-0.0349512	0.972129	0.997418	-4.74827	ENSG00000186767	SPIN4	L6_M_NTC.MDD	L6	M	NTC.MDD	domain-restricted	domain-SP
-0.0891558	3.86857	-0.589126	0.555972	0.940181	-4.74831	ENSG00000037757	MRI1	L6_M_NTC.MDD	L6	M	NTC.MDD	domain-restricted	domain-SP
-0.0946887	4.01236	-0.628648	0.52979	0.934476	-4.74835	ENSG00000187630	DHRS4L2	L6_M_NTC.MDD	L6	M	NTC.MDD	domain-restricted	domain-SP
-0.0705067	5.15423	-0.896021	0.370558	0.890886	-4.74835	ENSG00000105341	DMAC2	L6_M_NTC.MDD	L6	M	NTC.MDD	domain-restricted	domain-SP
0.0664921	8.21041	1.09342	0.274597	0.853519	-4.74837	ENSG00000174886	NDUFA11	L6_M_NTC.MDD	L6	M	NTC.MDD	domain-restricted	domain-SP
-0.0314147	2.93474	-0.176382	0.860046	0.986041	-4.74838	ENSG00000141956	PRDM15	L6_M_NTC.MDD	L6	M	NTC.MDD	domain-restricted	domain-SP
-0.0781462	6.82645	-1.04079	0.298343	0.864439	-4.74839	ENSG00000160408	ST6GALNAC6	L6_M_NTC.MDD	L6	M	NTC.MDD	domain-restricted	domain-SP
-0.0922808	4.68513	-0.834166	0.40448	0.901932	-4.7484	ENSG00000126243	LRFN3	L6_M_NTC.MDD	L6	M	NTC.MDD	domain-restricted	domain-SP
0.0919399	4.06186	0.591767	0.554203	0.939948	-4.74848	ENSG00000091436	MAP3K20	L6_M_NTC.MDD	L6	M	NTC.MDD	domain-restricted	domain-SP
0.0638174	6.7758	1.02985	0.303447	0.866412	-4.74851	ENSG00000204469	PRRC2A	L6_M_NTC.MDD	L6	M	NTC.MDD	domain-restricted	domain-SP
0.0820561	3.41755	0.503916	0.614483	0.951417	-4.74852	ENSG00000259153	AC004816.1	L6_M_NTC.MDD	L6	M	NTC.MDD	domain-restricted	domain-SP
0.0661191	3.4087	0.422268	0.672963	0.96138	-4.74853	ENSG00000172888	ZNF621	L6_M_NTC.MDD	L6	M	NTC.MDD	domain-restricted	domain-SP
-0.166027	4.99101	-0.866273	0.386659	0.896859	-4.74856	ENSG00000262655	SPON1	L6_M_NTC.MDD	L6	M	NTC.MDD	domain-restricted	domain-SP
0.0776783	3.4087	0.519125	0.603842	0.949351	-4.74857	ENSG00000137054	POLR1E	L6_M_NTC.MDD	L6	M	NTC.MDD	domain-restricted	domain-SP
0.0725571	3.42403	0.466563	0.640962	0.95588	-4.74859	ENSG00000101346	POFUT1	L6_M_NTC.MDD	L6	M	NTC.MDD	domain-restricted	domain-SP
-0.0373839	3.10421	-0.200739	0.840963	0.984125	-4.7486	ENSG00000167566	NCKAP5L	L6_M_NTC.MDD	L6	M	NTC.MDD	domain-restricted	domain-SP
-0.0791214	3.43837	-0.45097	0.652155	0.957956	-4.74863	ENSG00000145685	LHFPL2	L6_M_NTC.MDD	L6	M	NTC.MDD	domain-restricted	domain-SP
0.0675591	3.34115	0.450457	0.652524	0.957956	-4.74866	ENSG00000140471	LINS1	L6_M_NTC.MDD	L6	M	NTC.MDD	domain-restricted	domain-SP
-0.0444995	3.10095	-0.262457	0.793049	0.978377	-4.74868	ENSG00000180917	CMTR2	L6_M_NTC.MDD	L6	M	NTC.MDD	domain-restricted	domain-SP
0.0118241	2.97367	0.0675924	0.94613	0.995321	-4.74878	ENSG00000247746	USP51	L6_M_NTC.MDD	L6	M	NTC.MDD	domain-restricted	domain-SP
0.0646548	3.26501	0.372767	0.709437	0.966949	-4.74879	ENSG00000155792	DEPTOR	L6_M_NTC.MDD	L6	M	NTC.MDD	domain-restricted	domain-SP
-0.00778659	2.95846	-0.04489	0.964208	0.996659	-4.74888	ENSG00000187266	EPOR	L6_M_NTC.MDD	L6	M	NTC.MDD	domain-restricted	domain-SP
-0.0511943	3.06768	-0.282703	0.77749	0.976722	-4.74893	ENSG00000171700	RGS19	L6_M_NTC.MDD	L6	M	NTC.MDD	domain-restricted	domain-SP
0.101131	3.11956	0.470637	0.638054	0.95542	-4.74894	ENSG00000259823	LYPD8	L6_M_NTC.MDD	L6	M	NTC.MDD	domain-restricted	domain-SP
0.020011	2.89105	0.111756	0.91105	0.99123	-4.74895	ENSG00000285219	HULC	L6_M_NTC.MDD	L6	M	NTC.MDD	domain-restricted	domain-SP
-0.00397712	3.12284	-0.0211921	0.983099	0.998339	-4.749	ENSG00000161791	FMNL3	L6_M_NTC.MDD	L6	M	NTC.MDD	domain-restricted	domain-SP
-0.0710974	5.56312	-0.92115	0.357298	0.885985	-4.74901	ENSG00000145016	RUBCN	L6_M_NTC.MDD	L6	M	NTC.MDD	domain-restricted	domain-SP
-0.0607177	3.27138	-0.384366	0.700827	0.965712	-4.74904	ENSG00000166478	ZNF143	L6_M_NTC.MDD	L6	M	NTC.MDD	domain-restricted	domain-SP
0.0280591	2.94837	0.127073	0.89892	0.990077	-4.74919	ENSG00000198075	SULT1C4	L6_M_NTC.MDD	L6	M	NTC.MDD	domain-restricted	domain-SP
-0.0958145	3.47358	-0.645444	0.518856	0.931651	-4.74927	ENSG00000064989	CALCRL	L6_M_NTC.MDD	L6	M	NTC.MDD	domain-restricted	domain-SP
-0.0825377	4.09677	-0.530603	0.595867	0.948105	-4.74937	ENSG00000169692	AGPAT2	L6_M_NTC.MDD	L6	M	NTC.MDD	domain-restricted	domain-SP
0.0857739	4.48666	0.784551	0.432989	0.910313	-4.74938	ENSG00000088970	KIZ	L6_M_NTC.MDD	L6	M	NTC.MDD	domain-restricted	domain-SP
0.0954593	9.70251	1.14064	0.254429	0.843117	-4.7494	ENSG00000265681	RPL17	L6_M_NTC.MDD	L6	M	NTC.MDD	domain-restricted	domain-SP
0.0326231	3.14236	0.189939	0.849414	0.984993	-4.74956	ENSG00000117151	CTBS	L6_M_NTC.MDD	L6	M	NTC.MDD	domain-restricted	domain-SP
-0.0913642	5.00324	-0.884377	0.376805	0.893119	-4.74957	ENSG00000051596	THOC3	L6_M_NTC.MDD	L6	M	NTC.MDD	domain-restricted	domain-SP
0.101656	3.62109	0.664949	0.506308	0.928906	-4.74958	ENSG00000128965	CHAC1	L6_M_NTC.MDD	L6	M	NTC.MDD	domain-restricted	domain-SP
0.0731244	3.44781	0.419121	0.67526	0.961816	-4.74959	ENSG00000162804	SNED1	L6_M_NTC.MDD	L6	M	NTC.MDD	domain-restricted	domain-SP
-0.102836	4.09958	-0.650771	0.515414	0.930886	-4.74971	ENSG00000149564	ESAM	L6_M_NTC.MDD	L6	M	NTC.MDD	domain-restricted	domain-SP
0.0740171	3.57944	0.479	0.632092	0.954338	-4.74971	ENSG00000165633	VSTM4	L6_M_NTC.MDD	L6	M	NTC.MDD	domain-restricted	domain-SP
0.0649119	3.29282	0.385856	0.699724	0.965431	-4.74972	ENSG00000268516	AC020915.2	L6_M_NTC.MDD	L6	M	NTC.MDD	domain-restricted	domain-SP
0.0865345	4.32945	0.716012	0.474229	0.920994	-4.74978	ENSG00000185305	ARL15	L6_M_NTC.MDD	L6	M	NTC.MDD	domain-restricted	domain-SP
0.0764327	5.61495	0.944306	0.345348	0.881794	-4.74978	ENSG00000184432	COPB2	L6_M_NTC.MDD	L6	M	NTC.MDD	domain-restricted	domain-SP
0.00680863	2.91522	0.0336978	0.973128	0.997448	-4.74982	ENSG00000143845	ETNK2	L6_M_NTC.MDD	L6	M	NTC.MDD	domain-restricted	domain-SP
-0.0490912	2.93743	-0.263817	0.792001	0.978141	-4.74983	ENSG00000285447	ZNF883	L6_M_NTC.MDD	L6	M	NTC.MDD	domain-restricted	domain-SP
0.0105113	3.03377	0.0574592	0.954196	0.995648	-4.74994	ENSG00000147465	STAR	L6_M_NTC.MDD	L6	M	NTC.MDD	domain-restricted	domain-SP
0.0668935	7.06943	1.0662	0.28671	0.859312	-4.75004	ENSG00000013016	EHD3	L6_M_NTC.MDD	L6	M	NTC.MDD	domain-restricted	domain-SP
-0.00262295	3.07404	-0.0147719	0.988218	0.998839	-4.75009	ENSG00000159147	DONSON	L6_M_NTC.MDD	L6	M	NTC.MDD	domain-restricted	domain-SP
-0.0886568	3.44149	-0.44054	0.659687	0.959276	-4.75011	ENSG00000238142	BX284668.5	L6_M_NTC.MDD	L6	M	NTC.MDD	domain-restricted	domain-SP
0.0664952	3.68279	0.419067	0.675299	0.961816	-4.75017	ENSG00000178177	LCORL	L6_M_NTC.MDD	L6	M	NTC.MDD	domain-restricted	domain-SP
-0.077589	3.97332	-0.580229	0.561952	0.941556	-4.75023	ENSG00000151718	WWC2	L6_M_NTC.MDD	L6	M	NTC.MDD	domain-restricted	domain-SP
-0.00704893	2.63102	-0.033278	0.973463	0.997489	-4.75025	ENSG00000138587	MNS1	L6_M_NTC.MDD	L6	M	NTC.MDD	domain-restricted	domain-SP
-0.0985804	4.79919	-0.794962	0.426912	0.908488	-4.75031	ENSG00000260260	SNHG19	L6_M_NTC.MDD	L6	M	NTC.MDD	domain-restricted	domain-SP
0.0729234	6.50038	1.01417	0.31086	0.86949	-4.75031	ENSG00000182195	LDOC1	L6_M_NTC.MDD	L6	M	NTC.MDD	domain-restricted	domain-SP
-0.0831559	3.68834	-0.38464	0.700627	0.965657	-4.75033	ENSG00000153208	MERTK	L6_M_NTC.MDD	L6	M	NTC.MDD	domain-restricted	domain-SP
-0.0679574	3.28741	-0.314463	0.753267	0.973542	-4.7504	ENSG00000170412	GPRC5C	L6_M_NTC.MDD	L6	M	NTC.MDD	domain-restricted	domain-SP
-0.0726531	3.40359	-0.43849	0.66117	0.959448	-4.75046	ENSG00000142544	CTU1	L6_M_NTC.MDD	L6	M	NTC.MDD	domain-restricted	domain-SP
0.0644208	3.19362	0.363624	0.716252	0.967886	-4.75049	ENSG00000164303	ENPP6	L6_M_NTC.MDD	L6	M	NTC.MDD	domain-restricted	domain-SP
0.0238286	2.61276	0.111006	0.911644	0.991319	-4.75051	ENSG00000272755	AC245297.2	L6_M_NTC.MDD	L6	M	NTC.MDD	domain-restricted	domain-SP
-0.0808508	4.65155	-0.792477	0.428358	0.908974	-4.75057	ENSG00000213563	C8orf82	L6_M_NTC.MDD	L6	M	NTC.MDD	domain-restricted	domain-SP
-0.121988	3.91103	-0.662632	0.507798	0.929269	-4.75058	ENSG00000196843	ARID5A	L6_M_NTC.MDD	L6	M	NTC.MDD	domain-restricted	domain-SP
-0.0583273	7.70411	-1.06976	0.285107	0.858719	-4.75058	ENSG00000107863	ARHGAP21	L6_M_NTC.MDD	L6	M	NTC.MDD	domain-restricted	domain-SP
-0.0701248	6.35685	-1.00511	0.315202	0.870922	-4.75058	ENSG00000100711	ZFYVE21	L6_M_NTC.MDD	L6	M	NTC.MDD	domain-restricted	domain-SP
0.016762	3.19602	0.0809142	0.935534	0.994075	-4.75064	ENSG00000181656	GPR88	L6_M_NTC.MDD	L6	M	NTC.MDD	domain-restricted	domain-SP
0.0894815	4.92937	0.891105	0.373187	0.891948	-4.7507	ENSG00000128203	ASPHD2	L6_M_NTC.MDD	L6	M	NTC.MDD	domain-restricted	domain-SP
-0.0797054	4.18123	-0.622569	0.533776	0.935509	-4.75072	ENSG00000068831	RASGRP2	L6_M_NTC.MDD	L6	M	NTC.MDD	domain-restricted	domain-SP
0.127799	4.51786	0.868145	0.385633	0.896351	-4.75075	ENSG00000176840	MIR7-3HG	L6_M_NTC.MDD	L6	M	NTC.MDD	domain-restricted	domain-SP
-0.0819287	4.11376	-0.685438	0.4933	0.925844	-4.75075	ENSG00000164331	ANKRA2	L6_M_NTC.MDD	L6	M	NTC.MDD	domain-restricted	domain-SP
0.00723789	2.88895	0.0407143	0.967536	0.996925	-4.75076	ENSG00000105708	ZNF14	L6_M_NTC.MDD	L6	M	NTC.MDD	domain-restricted	domain-SP
0.0487025	3.33448	0.269613	0.787539	0.977811	-4.75076	ENSG00000185215	TNFAIP2	L6_M_NTC.MDD	L6	M	NTC.MDD	domain-restricted	domain-SP
0.0530644	3.06773	0.310762	0.756077	0.973983	-4.75084	ENSG00000178700	DHFR2	L6_M_NTC.MDD	L6	M	NTC.MDD	domain-restricted	domain-SP
-0.0284566	3.06793	-0.164842	0.869117	0.987139	-4.75086	ENSG00000198951	NAGA	L6_M_NTC.MDD	L6	M	NTC.MDD	domain-restricted	domain-SP
-0.0736242	3.17476	-0.457822	0.647226	0.957113	-4.75095	ENSG00000275074	NUDT18	L6_M_NTC.MDD	L6	M	NTC.MDD	domain-restricted	domain-SP
0.0146415	3.21331	0.0891045	0.929025	0.99333	-4.75097	ENSG00000157036	EXOG	L6_M_NTC.MDD	L6	M	NTC.MDD	domain-restricted	domain-SP
-0.0802538	3.65583	-0.225743	0.821472	0.981539	-4.75098	ENSG00000135245	HILPDA	L6_M_NTC.MDD	L6	M	NTC.MDD	domain-restricted	domain-SP
-0.105032	4.38112	-0.700542	0.48383	0.923478	-4.75098	ENSG00000244879	GABPB1-AS1	L6_M_NTC.MDD	L6	M	NTC.MDD	domain-restricted	domain-SP
0.0803995	3.55266	0.573729	0.566341	0.942551	-4.75109	ENSG00000198746	GPATCH3	L6_M_NTC.MDD	L6	M	NTC.MDD	domain-restricted	domain-SP
0.0807389	3.78457	0.567214	0.570755	0.943268	-4.75109	ENSG00000246067	RAB30-DT	L6_M_NTC.MDD	L6	M	NTC.MDD	domain-restricted	domain-SP
-0.0802059	4.88763	-0.847163	0.397202	0.89968	-4.7511	ENSG00000171302	CANT1	L6_M_NTC.MDD	L6	M	NTC.MDD	domain-restricted	domain-SP
0.0835259	5.411	0.92513	0.355226	0.885307	-4.7511	ENSG00000112237	CCNC	L6_M_NTC.MDD	L6	M	NTC.MDD	domain-restricted	domain-SP
-0.0667343	3.38121	-0.428702	0.668276	0.960616	-4.7511	ENSG00000168040	FADD	L6_M_NTC.MDD	L6	M	NTC.MDD	domain-restricted	domain-SP
-0.0859859	4.86106	-0.822182	0.411261	0.903971	-4.75117	ENSG00000081791	DELE1	L6_M_NTC.MDD	L6	M	NTC.MDD	domain-restricted	domain-SP
-0.1734	4.75739	-0.652687	0.514188	0.930574	-4.75123	ENSG00000101335	MYL9	L6_M_NTC.MDD	L6	M	NTC.MDD	domain-restricted	domain-SP
0.0917095	3.69976	0.51626	0.605841	0.94988	-4.75126	ENSG00000110492	MDK	L6_M_NTC.MDD	L6	M	NTC.MDD	domain-restricted	domain-SP
-0.0285682	3.12486	-0.160754	0.872334	0.987482	-4.75128	ENSG00000042088	TDP1	L6_M_NTC.MDD	L6	M	NTC.MDD	domain-restricted	domain-SP
0.0228949	3.26221	0.128179	0.898045	0.990045	-4.75133	ENSG00000182749	PAQR7	L6_M_NTC.MDD	L6	M	NTC.MDD	domain-restricted	domain-SP
0.0623808	6.58905	1.01581	0.310078	0.86923	-4.75136	ENSG00000170515	PA2G4	L6_M_NTC.MDD	L6	M	NTC.MDD	domain-restricted	domain-SP
0.0360431	2.88597	0.195586	0.844992	0.98455	-4.7514	ENSG00000037897	METTL1	L6_M_NTC.MDD	L6	M	NTC.MDD	domain-restricted	domain-SP
-0.0624732	3.16861	-0.345113	0.730116	0.969982	-4.75144	ENSG00000105939	ZC3HAV1	L6_M_NTC.MDD	L6	M	NTC.MDD	domain-restricted	domain-SP
0.168694	3.44818	0.762038	0.446313	0.913394	-4.75146	ENSG00000176697	BDNF	L6_M_NTC.MDD	L6	M	NTC.MDD	domain-restricted	domain-SP
-0.0849511	4.39185	-0.73284	0.463908	0.918001	-4.75151	ENSG00000183751	TBL3	L6_M_NTC.MDD	L6	M	NTC.MDD	domain-restricted	domain-SP
0.0834078	4.937	0.883908	0.377058	0.893182	-4.75157	ENSG00000187556	NANOS3	L6_M_NTC.MDD	L6	M	NTC.MDD	domain-restricted	domain-SP
-0.077582	5.67731	-0.933072	0.351113	0.883881	-4.75157	ENSG00000184787	UBE2G2	L6_M_NTC.MDD	L6	M	NTC.MDD	domain-restricted	domain-SP
0.0646219	3.30537	0.387241	0.698699	0.965317	-4.75167	ENSG00000242114	MTFP1	L6_M_NTC.MDD	L6	M	NTC.MDD	domain-restricted	domain-SP
0.0854873	3.68208	0.617088	0.537382	0.936386	-4.75177	ENSG00000165028	NIPSNAP3B	L6_M_NTC.MDD	L6	M	NTC.MDD	domain-restricted	domain-SP
-0.10953	4.50793	-0.770431	0.441316	0.912346	-4.75188	ENSG00000148400	NOTCH1	L6_M_NTC.MDD	L6	M	NTC.MDD	domain-restricted	domain-SP
-0.0585343	3.35014	-0.375578	0.707348	0.966616	-4.75189	ENSG00000114779	ABHD14B	L6_M_NTC.MDD	L6	M	NTC.MDD	domain-restricted	domain-SP
-0.0359881	3.15391	-0.218911	0.826785	0.982217	-4.7519	ENSG00000205791	LOH12CR2	L6_M_NTC.MDD	L6	M	NTC.MDD	domain-restricted	domain-SP
-0.0121831	3.12111	-0.0636348	0.94928	0.995322	-4.75196	ENSG00000178537	SLC25A20	L6_M_NTC.MDD	L6	M	NTC.MDD	domain-restricted	domain-SP
0.0827863	3.41188	0.504485	0.614084	0.951368	-4.75199	ENSG00000128944	KNSTRN	L6_M_NTC.MDD	L6	M	NTC.MDD	domain-restricted	domain-SP
-0.0283961	4.18603	-0.143257	0.886129	0.988774	-4.75201	ENSG00000261292	AC110491.1	L6_M_NTC.MDD	L6	M	NTC.MDD	domain-restricted	domain-SP
-0.234534	4.41845	-0.719936	0.471823	0.920494	-4.75205	ENSG00000173369	C1QB	L6_M_NTC.MDD	L6	M	NTC.MDD	domain-restricted	domain-SP
0.0731859	5.90702	0.973896	0.330453	0.876225	-4.75217	ENSG00000127870	RNF6	L6_M_NTC.MDD	L6	M	NTC.MDD	domain-restricted	domain-SP
0.0194233	2.9236	0.107846	0.914149	0.991554	-4.75221	ENSG00000156787	TBC1D31	L6_M_NTC.MDD	L6	M	NTC.MDD	domain-restricted	domain-SP
0.0742692	3.17195	0.454515	0.649603	0.957565	-4.75226	ENSG00000196118	CCDC189	L6_M_NTC.MDD	L6	M	NTC.MDD	domain-restricted	domain-SP
-0.0253439	3.09315	-0.146823	0.883315	0.988605	-4.75229	ENSG00000169379	ARL13B	L6_M_NTC.MDD	L6	M	NTC.MDD	domain-restricted	domain-SP
-0.0824205	4.71426	-0.805837	0.420618	0.90652	-4.75232	ENSG00000076242	MLH1	L6_M_NTC.MDD	L6	M	NTC.MDD	domain-restricted	domain-SP
-0.0651884	3.37032	-0.310318	0.756415	0.974009	-4.75233	ENSG00000163565	IFI16	L6_M_NTC.MDD	L6	M	NTC.MDD	domain-restricted	domain-SP
0.0584787	8.10478	1.0888	0.276628	0.85486	-4.75239	ENSG00000105402	NAPA	L6_M_NTC.MDD	L6	M	NTC.MDD	domain-restricted	domain-SP
-0.0732638	3.54208	-0.408758	0.682846	0.962655	-4.75244	ENSG00000100106	TRIOBP	L6_M_NTC.MDD	L6	M	NTC.MDD	domain-restricted	domain-SP
0.0925292	3.63363	0.488897	0.625074	0.953058	-4.75253	ENSG00000197696	NMB	L6_M_NTC.MDD	L6	M	NTC.MDD	domain-restricted	domain-SP
0.0169343	3.09209	0.0948415	0.924469	0.992772	-4.75257	ENSG00000164663	USP49	L6_M_NTC.MDD	L6	M	NTC.MDD	domain-restricted	domain-SP
0.0274217	2.79201	0.152953	0.878481	0.988019	-4.75274	ENSG00000165084	C8orf34	L6_M_NTC.MDD	L6	M	NTC.MDD	domain-restricted	domain-SP
0.0782642	3.6135	0.492757	0.622343	0.95259	-4.75275	ENSG00000204084	INPP5B	L6_M_NTC.MDD	L6	M	NTC.MDD	domain-restricted	domain-SP
0.0771618	3.59868	0.500106	0.617162	0.951841	-4.75279	ENSG00000262879	AC005670.3	L6_M_NTC.MDD	L6	M	NTC.MDD	domain-restricted	domain-SP
-0.0243846	3.13812	-0.135514	0.892245	0.989425	-4.7528	ENSG00000151849	CENPJ	L6_M_NTC.MDD	L6	M	NTC.MDD	domain-restricted	domain-SP
-0.0130558	3.37765	-0.0746206	0.940538	0.994757	-4.75284	ENSG00000180953	AC015871.1	L6_M_NTC.MDD	L6	M	NTC.MDD	domain-restricted	domain-SP
-0.0710102	3.37438	-0.392548	0.694776	0.964621	-4.75285	ENSG00000163482	STK36	L6_M_NTC.MDD	L6	M	NTC.MDD	domain-restricted	domain-SP
0.0769486	3.39791	0.546458	0.58493	0.946209	-4.75288	ENSG00000243667	WDR92	L6_M_NTC.MDD	L6	M	NTC.MDD	domain-restricted	domain-SP
0.00394913	2.99333	0.0233624	0.981368	0.99815	-4.75291	ENSG00000196150	ZNF250	L6_M_NTC.MDD	L6	M	NTC.MDD	domain-restricted	domain-SP
0.0553593	2.08675	0.22296	0.823634	0.981768	-4.75293	ENSG00000213186	TRIM59	L6_M_NTC.MDD	L6	M	NTC.MDD	domain-restricted	domain-SP
-0.0865184	3.79421	-0.635518	0.525304	0.933323	-4.75297	ENSG00000124574	ABCC10	L6_M_NTC.MDD	L6	M	NTC.MDD	domain-restricted	domain-SP
0.0853914	6.56299	1.02156	0.307356	0.86812	-4.75298	ENSG00000135002	RFK	L6_M_NTC.MDD	L6	M	NTC.MDD	domain-restricted	domain-SP
0.0775366	3.88887	0.604098	0.54598	0.938435	-4.75298	ENSG00000118965	WDR35	L6_M_NTC.MDD	L6	M	NTC.MDD	domain-restricted	domain-SP
0.0827808	2.75005	0.477978	0.632819	0.954423	-4.75316	ENSG00000082482	KCNK2	L6_M_NTC.MDD	L6	M	NTC.MDD	domain-restricted	domain-SP
-0.0789949	5.60176	-0.916133	0.359921	0.886992	-4.75321	ENSG00000089335	ZNF302	L6_M_NTC.MDD	L6	M	NTC.MDD	domain-restricted	domain-SP
0.0647788	3.21028	0.417173	0.676683	0.96199	-4.75321	ENSG00000235863	B3GALT4	L6_M_NTC.MDD	L6	M	NTC.MDD	domain-restricted	domain-SP
0.0134796	3.0431	0.0799744	0.936281	0.9942	-4.75324	ENSG00000027001	MIPEP	L6_M_NTC.MDD	L6	M	NTC.MDD	domain-restricted	domain-SP
-0.0941868	4.49845	-0.669314	0.503522	0.928061	-4.7533	ENSG00000175928	LRRN1	L6_M_NTC.MDD	L6	M	NTC.MDD	domain-restricted	domain-SP
0.078411	3.95567	0.643747	0.519956	0.931962	-4.75332	ENSG00000206562	METTL6	L6_M_NTC.MDD	L6	M	NTC.MDD	domain-restricted	domain-SP
0.0791573	4.89807	0.830564	0.406511	0.902582	-4.75333	ENSG00000152133	GPATCH11	L6_M_NTC.MDD	L6	M	NTC.MDD	domain-restricted	domain-SP
0.0427258	3.11252	0.2423	0.808621	0.979874	-4.7534	ENSG00000158458	NRG2	L6_M_NTC.MDD	L6	M	NTC.MDD	domain-restricted	domain-SP
0.0649819	3.45528	0.449949	0.65289	0.958025	-4.75342	ENSG00000224870	MRPL20-AS1	L6_M_NTC.MDD	L6	M	NTC.MDD	domain-restricted	domain-SP
0.0844497	4.41746	0.732334	0.464216	0.918008	-4.75344	ENSG00000188811	NHLRC3	L6_M_NTC.MDD	L6	M	NTC.MDD	domain-restricted	domain-SP
0.0498865	3.73393	0.249492	0.803055	0.97943	-4.75344	ENSG00000091664	SLC17A6	L6_M_NTC.MDD	L6	M	NTC.MDD	domain-restricted	domain-SP
-0.0691028	3.42098	-0.410192	0.681794	0.962581	-4.75352	ENSG00000096872	IFT74	L6_M_NTC.MDD	L6	M	NTC.MDD	domain-restricted	domain-SP
-0.0331144	2.99189	-0.177273	0.859346	0.985873	-4.75354	ENSG00000221990	EXOC3-AS1	L6_M_NTC.MDD	L6	M	NTC.MDD	domain-restricted	domain-SP
-0.076322	4.21444	-0.670996	0.50245	0.927739	-4.75365	ENSG00000164654	MIOS	L6_M_NTC.MDD	L6	M	NTC.MDD	domain-restricted	domain-SP
-0.0696361	3.55716	-0.284226	0.776327	0.976524	-4.75366	ENSG00000189129	PLAC9	L6_M_NTC.MDD	L6	M	NTC.MDD	domain-restricted	domain-SP
-0.0618986	3.34764	-0.416931	0.67686	0.962002	-4.75372	ENSG00000123411	IKZF4	L6_M_NTC.MDD	L6	M	NTC.MDD	domain-restricted	domain-SP
-0.0716571	5.72786	-0.927644	0.35392	0.884876	-4.75379	ENSG00000103510	KAT8	L6_M_NTC.MDD	L6	M	NTC.MDD	domain-restricted	domain-SP
0.105462	3.30748	0.828189	0.407853	0.902968	-4.75384	ENSG00000158089	GALNT14	L6_M_NTC.MDD	L6	M	NTC.MDD	domain-restricted	domain-SP
-0.0851331	4.63	-0.792488	0.428352	0.908974	-4.75384	ENSG00000178053	MLF1	L6_M_NTC.MDD	L6	M	NTC.MDD	domain-restricted	domain-SP
-0.0759277	3.65725	-0.540013	0.589364	0.947079	-4.75387	ENSG00000106077	ABHD11	L6_M_NTC.MDD	L6	M	NTC.MDD	domain-restricted	domain-SP
0.000212751	2.73316	0.00120814	0.999036	0.999911	-4.7539	ENSG00000183208	GDPGP1	L6_M_NTC.MDD	L6	M	NTC.MDD	domain-restricted	domain-SP
0.0860896	4.84157	0.829113	0.407331	0.902879	-4.75398	ENSG00000163597	SNHG16	L6_M_NTC.MDD	L6	M	NTC.MDD	domain-restricted	domain-SP
-0.045389	3.26561	-0.237025	0.812709	0.980421	-4.75402	ENSG00000124067	SLC12A4	L6_M_NTC.MDD	L6	M	NTC.MDD	domain-restricted	domain-SP
0.0701224	6.00005	0.966703	0.334035	0.877992	-4.75404	ENSG00000198815	FOXJ3	L6_M_NTC.MDD	L6	M	NTC.MDD	domain-restricted	domain-SP
-0.144419	4.75365	-0.781253	0.434938	0.910885	-4.75406	ENSG00000072952	MRVI1	L6_M_NTC.MDD	L6	M	NTC.MDD	domain-restricted	domain-SP
0.0634748	3.30739	0.415811	0.677679	0.962106	-4.75417	ENSG00000205808	PLPP6	L6_M_NTC.MDD	L6	M	NTC.MDD	domain-restricted	domain-SP
0.0987501	5.35246	0.922322	0.356692	0.885776	-4.7542	ENSG00000041353	RAB27B	L6_M_NTC.MDD	L6	M	NTC.MDD	domain-restricted	domain-SP
0.0771326	3.1259	0.417452	0.676479	0.961935	-4.75423	ENSG00000167550	RHEBL1	L6_M_NTC.MDD	L6	M	NTC.MDD	domain-restricted	domain-SP
0.0633957	3.01036	0.369394	0.711949	0.967211	-4.75425	ENSG00000177425	PAWR	L6_M_NTC.MDD	L6	M	NTC.MDD	domain-restricted	domain-SP
0.0806779	5.0893	0.870991	0.384065	0.89595	-4.75428	ENSG00000160570	DEDD2	L6_M_NTC.MDD	L6	M	NTC.MDD	domain-restricted	domain-SP
-0.0237497	3.1877	-0.135531	0.892232	0.989416	-4.75429	ENSG00000183161	FANCF	L6_M_NTC.MDD	L6	M	NTC.MDD	domain-restricted	domain-SP
-0.0812122	3.93318	-0.518882	0.604011	0.94942	-4.75431	ENSG00000170638	TRABD	L6_M_NTC.MDD	L6	M	NTC.MDD	domain-restricted	domain-SP
-0.0154061	2.95548	-0.0922102	0.926558	0.993074	-4.75431	ENSG00000137760	ALKBH8	L6_M_NTC.MDD	L6	M	NTC.MDD	domain-restricted	domain-SP
-0.0816969	4.07165	-0.603959	0.546072	0.938463	-4.75431	ENSG00000013619	MAMLD1	L6_M_NTC.MDD	L6	M	NTC.MDD	domain-restricted	domain-SP
0.0880019	4.02801	0.667839	0.504462	0.928378	-4.75431	ENSG00000163510	CWC22	L6_M_NTC.MDD	L6	M	NTC.MDD	domain-restricted	domain-SP
-0.0270445	2.91127	-0.15148	0.879642	0.988194	-4.75437	ENSG00000229852	AC019205.1	L6_M_NTC.MDD	L6	M	NTC.MDD	domain-restricted	domain-SP
-0.0694029	3.59149	-0.462158	0.644116	0.956459	-4.75452	ENSG00000040487	SLC66A1	L6_M_NTC.MDD	L6	M	NTC.MDD	domain-restricted	domain-SP
-0.0918167	4.27098	-0.632895	0.527014	0.933698	-4.75453	ENSG00000186918	ZNF395	L6_M_NTC.MDD	L6	M	NTC.MDD	domain-restricted	domain-SP
0.0898876	3.48714	0.631798	0.527731	0.933847	-4.75458	ENSG00000126882	FAM78A	L6_M_NTC.MDD	L6	M	NTC.MDD	domain-restricted	domain-SP
0.091	4.06458	0.655496	0.512369	0.930296	-4.75464	ENSG00000087088	BAX	L6_M_NTC.MDD	L6	M	NTC.MDD	domain-restricted	domain-SP
-0.090398	4.73069	-0.833657	0.404766	0.902067	-4.75465	ENSG00000166949	SMAD3	L6_M_NTC.MDD	L6	M	NTC.MDD	domain-restricted	domain-SP
-0.0886682	3.69394	-0.443173	0.657784	0.958812	-4.75472	ENSG00000104368	PLAT	L6_M_NTC.MDD	L6	M	NTC.MDD	domain-restricted	domain-SP
0.018331	2.84835	0.0749195	0.940301	0.994726	-4.75472	ENSG00000105426	PTPRS	L6_M_NTC.MDD	L6	M	NTC.MDD	domain-restricted	domain-SP
-0.080585	5.3446	-0.878813	0.379812	0.894336	-4.75476	ENSG00000137266	SLC22A23	L6_M_NTC.MDD	L6	M	NTC.MDD	domain-restricted	domain-SP
-0.0210418	3.08539	-0.118161	0.905975	0.99073	-4.75476	ENSG00000111799	COL12A1	L6_M_NTC.MDD	L6	M	NTC.MDD	domain-restricted	domain-SP
-0.0740313	6.24528	-0.994527	0.320319	0.872794	-4.75476	ENSG00000205220	PSMB10	L6_M_NTC.MDD	L6	M	NTC.MDD	domain-restricted	domain-SP
0.044235	3.3371	0.26809	0.788711	0.97783	-4.75477	ENSG00000182173	TSEN54	L6_M_NTC.MDD	L6	M	NTC.MDD	domain-restricted	domain-SP
0.0808424	5.10455	0.892874	0.37224	0.89154	-4.75479	ENSG00000105171	POP4	L6_M_NTC.MDD	L6	M	NTC.MDD	domain-restricted	domain-SP
0.0830295	4.46289	0.719651	0.471986	0.920501	-4.75491	ENSG00000090061	CCNK	L6_M_NTC.MDD	L6	M	NTC.MDD	domain-restricted	domain-SP
0.00340816	2.57448	0.018283	0.985418	0.998624	-4.75501	ENSG00000276724	AC123768.4	L6_M_NTC.MDD	L6	M	NTC.MDD	domain-restricted	domain-SP
-0.0870873	4.89641	-0.833909	0.404625	0.901974	-4.75501	ENSG00000135686	KLHL36	L6_M_NTC.MDD	L6	M	NTC.MDD	domain-restricted	domain-SP
-0.048218	3.17356	-0.230223	0.817988	0.981162	-4.75503	ENSG00000204152	TIMM23B	L6_M_NTC.MDD	L6	M	NTC.MDD	domain-restricted	domain-SP
0.0759071	5.08804	0.866634	0.386448	0.896789	-4.75505	ENSG00000118260	CREB1	L6_M_NTC.MDD	L6	M	NTC.MDD	domain-restricted	domain-SP
0.0818692	3.95532	0.669385	0.503477	0.928053	-4.75507	ENSG00000135521	LTV1	L6_M_NTC.MDD	L6	M	NTC.MDD	domain-restricted	domain-SP
0.0767227	3.13508	0.496058	0.620013	0.952374	-4.75507	ENSG00000115687	PASK	L6_M_NTC.MDD	L6	M	NTC.MDD	domain-restricted	domain-SP
-0.069321	3.46738	-0.398391	0.690467	0.963918	-4.75516	ENSG00000182685	BRICD5	L6_M_NTC.MDD	L6	M	NTC.MDD	domain-restricted	domain-SP
0.0751791	7.10567	1.05164	0.293335	0.862403	-4.75516	ENSG00000167281	RBFOX3	L6_M_NTC.MDD	L6	M	NTC.MDD	domain-restricted	domain-SP
-0.0726454	1.2846	-0.526247	0.598888	0.948575	-4.75522	ENSG00000176728	TTTY14	L6_M_NTC.MDD	L6	M	NTC.MDD	domain-restricted	domain-SP
-0.0359302	3.01186	-0.19912	0.842228	0.984288	-4.75523	ENSG00000221886	ZBED8	L6_M_NTC.MDD	L6	M	NTC.MDD	domain-restricted	domain-SP
-0.0789927	5.72006	-0.920215	0.357786	0.88611	-4.75523	ENSG00000134369	NAV1	L6_M_NTC.MDD	L6	M	NTC.MDD	domain-restricted	domain-SP
-0.0886265	4.9181	-0.819753	0.412643	0.904185	-4.75526	ENSG00000142920	AZIN2	L6_M_NTC.MDD	L6	M	NTC.MDD	domain-restricted	domain-SP
0.0876228	4.33077	0.744193	0.457016	0.916004	-4.75538	ENSG00000170430	MGMT	L6_M_NTC.MDD	L6	M	NTC.MDD	domain-restricted	domain-SP
-0.0859104	3.70704	-0.504283	0.614225	0.951383	-4.75539	ENSG00000165801	ARHGEF40	L6_M_NTC.MDD	L6	M	NTC.MDD	domain-restricted	domain-SP
0.0820694	6.83861	1.01058	0.312574	0.870221	-4.75544	ENSG00000111276	CDKN1B	L6_M_NTC.MDD	L6	M	NTC.MDD	domain-restricted	domain-SP
-0.0758675	5.55998	-0.923282	0.356187	0.885649	-4.7555	ENSG00000198380	GFPT1	L6_M_NTC.MDD	L6	M	NTC.MDD	domain-restricted	domain-SP
0.0836113	4.26673	0.731152	0.464937	0.918202	-4.75556	ENSG00000103494	RPGRIP1L	L6_M_NTC.MDD	L6	M	NTC.MDD	domain-restricted	domain-SP
0.0716564	5.66927	0.949035	0.342939	0.880809	-4.75566	ENSG00000166170	BAG5	L6_M_NTC.MDD	L6	M	NTC.MDD	domain-restricted	domain-SP
-0.0542693	3.25879	-0.337475	0.735863	0.970857	-4.7557	ENSG00000076650	GPATCH1	L6_M_NTC.MDD	L6	M	NTC.MDD	domain-restricted	domain-SP
0.0405016	2.92423	0.257155	0.797136	0.978813	-4.75571	ENSG00000213588	ZBTB9	L6_M_NTC.MDD	L6	M	NTC.MDD	domain-restricted	domain-SP
0.0402168	3.18319	0.240206	0.810242	0.980102	-4.75585	ENSG00000164953	TMEM67	L6_M_NTC.MDD	L6	M	NTC.MDD	domain-restricted	domain-SP
0.101429	3.4148	0.555092	0.579016	0.945265	-4.75586	ENSG00000204179	PTPN20	L6_M_NTC.MDD	L6	M	NTC.MDD	domain-restricted	domain-SP
0.0671865	3.5548	0.462053	0.644191	0.956484	-4.7559	ENSG00000196652	ZKSCAN5	L6_M_NTC.MDD	L6	M	NTC.MDD	domain-restricted	domain-SP
-0.0778429	4.3227	-0.682474	0.495171	0.926285	-4.75595	ENSG00000197081	IGF2R	L6_M_NTC.MDD	L6	M	NTC.MDD	domain-restricted	domain-SP
-0.0915686	4.04127	-0.591571	0.554334	0.93998	-4.75595	ENSG00000151491	EPS8	L6_M_NTC.MDD	L6	M	NTC.MDD	domain-restricted	domain-SP
-0.00677338	3.17952	-0.0357996	0.971453	0.997381	-4.75597	ENSG00000147804	SLC39A4	L6_M_NTC.MDD	L6	M	NTC.MDD	domain-restricted	domain-SP
0.0784746	3.905	0.573691	0.566366	0.942554	-4.75605	ENSG00000058056	USP13	L6_M_NTC.MDD	L6	M	NTC.MDD	domain-restricted	domain-SP
0.0339693	2.95453	0.193725	0.846449	0.984687	-4.75606	ENSG00000102349	KLF8	L6_M_NTC.MDD	L6	M	NTC.MDD	domain-restricted	domain-SP
-0.101462	3.37847	-0.443262	0.657722	0.958799	-4.75613	ENSG00000186230	ZNF749	L6_M_NTC.MDD	L6	M	NTC.MDD	domain-restricted	domain-SP
-0.0673897	7.84429	-1.06798	0.285906	0.859121	-4.75615	ENSG00000164402	SEPTIN8	L6_M_NTC.MDD	L6	M	NTC.MDD	domain-restricted	domain-SP
0.0774173	5.25254	0.862105	0.388933	0.897599	-4.75616	ENSG00000172057	ORMDL3	L6_M_NTC.MDD	L6	M	NTC.MDD	domain-restricted	domain-SP
-0.0616352	3.56173	-0.418845	0.675462	0.961816	-4.75621	ENSG00000065413	ANKRD44	L6_M_NTC.MDD	L6	M	NTC.MDD	domain-restricted	domain-SP
0.0785456	5.76079	0.935977	0.349616	0.883378	-4.75632	ENSG00000023902	PLEKHO1	L6_M_NTC.MDD	L6	M	NTC.MDD	domain-restricted	domain-SP
-0.0787823	4.91108	-0.854611	0.393067	0.898828	-4.75634	ENSG00000134371	CDC73	L6_M_NTC.MDD	L6	M	NTC.MDD	domain-restricted	domain-SP
-0.100252	3.9252	-0.430477	0.66699	0.960387	-4.75636	ENSG00000122012	SV2C	L6_M_NTC.MDD	L6	M	NTC.MDD	domain-restricted	domain-SP
0.013152	2.94678	0.0785757	0.937393	0.994341	-4.75643	ENSG00000186532	SMYD4	L6_M_NTC.MDD	L6	M	NTC.MDD	domain-restricted	domain-SP
0.0751861	3.93883	0.607631	0.543634	0.937702	-4.75646	ENSG00000136868	SLC31A1	L6_M_NTC.MDD	L6	M	NTC.MDD	domain-restricted	domain-SP
0.0594892	7.58169	1.06187	0.288671	0.860315	-4.75649	ENSG00000115977	AAK1	L6_M_NTC.MDD	L6	M	NTC.MDD	domain-restricted	domain-SP
0.0811118	3.2921	0.347574	0.728271	0.969732	-4.75665	ENSG00000138166	DUSP5	L6_M_NTC.MDD	L6	M	NTC.MDD	domain-restricted	domain-SP
0.0276049	3.15594	0.161838	0.871482	0.987422	-4.75672	ENSG00000261188	Z95115.1	L6_M_NTC.MDD	L6	M	NTC.MDD	domain-restricted	domain-SP
0.0130132	2.87809	0.0746689	0.9405	0.994747	-4.75673	ENSG00000181472	ZBTB2	L6_M_NTC.MDD	L6	M	NTC.MDD	domain-restricted	domain-SP
-0.0842225	4.66234	-0.709934	0.477988	0.921945	-4.75675	ENSG00000079277	MKNK1	L6_M_NTC.MDD	L6	M	NTC.MDD	domain-restricted	domain-SP
0.0795371	3.63331	0.570553	0.568491	0.942967	-4.75677	ENSG00000126814	TRMT5	L6_M_NTC.MDD	L6	M	NTC.MDD	domain-restricted	domain-SP
0.0256959	3.01227	0.141234	0.887727	0.988934	-4.75678	ENSG00000174599	TRAM1L1	L6_M_NTC.MDD	L6	M	NTC.MDD	domain-restricted	domain-SP
0.0737376	3.61063	0.515342	0.606481	0.950001	-4.75679	ENSG00000179041	RRS1	L6_M_NTC.MDD	L6	M	NTC.MDD	domain-restricted	domain-SP
-0.08463	5.87871	-0.960536	0.337126	0.879206	-4.75685	ENSG00000105737	GRIK5	L6_M_NTC.MDD	L6	M	NTC.MDD	domain-restricted	domain-SP
-0.0326525	2.98271	-0.1824	0.855323	0.985584	-4.75686	ENSG00000223547	ZNF844	L6_M_NTC.MDD	L6	M	NTC.MDD	domain-restricted	domain-SP
0.081707	5.10532	0.86063	0.389745	0.897949	-4.75687	ENSG00000152242	C18orf25	L6_M_NTC.MDD	L6	M	NTC.MDD	domain-restricted	domain-SP
-0.0832769	4.52751	-0.757935	0.448752	0.913937	-4.75692	ENSG00000179941	BBS10	L6_M_NTC.MDD	L6	M	NTC.MDD	domain-restricted	domain-SP
0.0855218	4.27453	0.722343	0.470331	0.919951	-4.75692	ENSG00000134109	EDEM1	L6_M_NTC.MDD	L6	M	NTC.MDD	domain-restricted	domain-SP
-0.0833889	4.17436	-0.681795	0.4956	0.926401	-4.75693	ENSG00000102805	CLN5	L6_M_NTC.MDD	L6	M	NTC.MDD	domain-restricted	domain-SP
0.0679353	3.39153	0.452525	0.651035	0.957808	-4.75699	ENSG00000123353	ORMDL2	L6_M_NTC.MDD	L6	M	NTC.MDD	domain-restricted	domain-SP
-0.0539959	3.22038	-0.268962	0.78804	0.977811	-4.75706	ENSG00000234899	SOX9-AS1	L6_M_NTC.MDD	L6	M	NTC.MDD	domain-restricted	domain-SP
0.0653492	7.18373	1.0402	0.298614	0.86457	-4.75708	ENSG00000183172	SMDT1	L6_M_NTC.MDD	L6	M	NTC.MDD	domain-restricted	domain-SP
0.0460275	3.26905	0.288505	0.773048	0.976237	-4.75712	ENSG00000067365	METTL22	L6_M_NTC.MDD	L6	M	NTC.MDD	domain-restricted	domain-SP
0.0594672	3.26891	0.358262	0.720258	0.968556	-4.75714	ENSG00000029639	TFB1M	L6_M_NTC.MDD	L6	M	NTC.MDD	domain-restricted	domain-SP
0.0705936	3.59486	0.497473	0.619016	0.95225	-4.75715	ENSG00000000457	SCYL3	L6_M_NTC.MDD	L6	M	NTC.MDD	domain-restricted	domain-SP
-0.0790568	4.59298	-0.774302	0.43902	0.911684	-4.75719	ENSG00000109171	SLAIN2	L6_M_NTC.MDD	L6	M	NTC.MDD	domain-restricted	domain-SP
0.0647518	3.4604	0.427382	0.669236	0.960763	-4.7572	ENSG00000110104	CCDC86	L6_M_NTC.MDD	L6	M	NTC.MDD	domain-restricted	domain-SP
-0.00640624	3.02857	-0.0363788	0.970991	0.99732	-4.75726	ENSG00000162959	MEMO1	L6_M_NTC.MDD	L6	M	NTC.MDD	domain-restricted	domain-SP
-0.0724	3.37947	-0.434065	0.664379	0.959947	-4.75727	ENSG00000164889	SLC4A2	L6_M_NTC.MDD	L6	M	NTC.MDD	domain-restricted	domain-SP
0.0675519	3.91787	0.54535	0.585691	0.946444	-4.75727	ENSG00000131269	ABCB7	L6_M_NTC.MDD	L6	M	NTC.MDD	domain-restricted	domain-SP
-0.0403579	2.8951	-0.220742	0.825359	0.982019	-4.75735	ENSG00000123685	BATF3	L6_M_NTC.MDD	L6	M	NTC.MDD	domain-restricted	domain-SP
-0.0843189	4.14132	-0.727545	0.467142	0.919022	-4.75737	ENSG00000142252	GEMIN7	L6_M_NTC.MDD	L6	M	NTC.MDD	domain-restricted	domain-SP
0.091673	6.15425	0.9766	0.329119	0.875853	-4.75746	ENSG00000139613	SMARCC2	L6_M_NTC.MDD	L6	M	NTC.MDD	domain-restricted	domain-SP
0.0214355	3.05496	0.118046	0.906066	0.990744	-4.75749	ENSG00000167695	TLCD3A	L6_M_NTC.MDD	L6	M	NTC.MDD	domain-restricted	domain-SP
0.0198257	2.99291	0.119228	0.90513	0.990593	-4.75756	ENSG00000160392	C19orf47	L6_M_NTC.MDD	L6	M	NTC.MDD	domain-restricted	domain-SP
-0.050784	3.42084	-0.319991	0.749073	0.972903	-4.75759	ENSG00000184465	WDR27	L6_M_NTC.MDD	L6	M	NTC.MDD	domain-restricted	domain-SP
0.064236	11.2897	1.18371	0.236942	0.833358	-4.75762	ENSG00000075624	ACTB	L6_M_NTC.MDD	L6	M	NTC.MDD	domain-restricted	domain-SP
0.0023533	3.09363	0.0142031	0.988672	0.998868	-4.75763	ENSG00000118197	DDX59	L6_M_NTC.MDD	L6	M	NTC.MDD	domain-restricted	domain-SP
0.094545	3.40498	0.434471	0.664088	0.959935	-4.75764	ENSG00000169271	HSPB3	L6_M_NTC.MDD	L6	M	NTC.MDD	domain-restricted	domain-SP
0.0868858	5.41792	0.908725	0.363816	0.88829	-4.75767	ENSG00000120688	WBP4	L6_M_NTC.MDD	L6	M	NTC.MDD	domain-restricted	domain-SP
0.0734137	5.29415	0.883023	0.377535	0.893391	-4.75768	ENSG00000003393	ALS2	L6_M_NTC.MDD	L6	M	NTC.MDD	domain-restricted	domain-SP
0.0456425	3.19767	0.269082	0.787948	0.977811	-4.75772	ENSG00000176593	AC008969.1	L6_M_NTC.MDD	L6	M	NTC.MDD	domain-restricted	domain-SP
-0.0824661	4.3047	-0.72966	0.465849	0.918636	-4.75777	ENSG00000127080	IPPK	L6_M_NTC.MDD	L6	M	NTC.MDD	domain-restricted	domain-SP
-0.0628499	3.60718	-0.454323	0.649741	0.957616	-4.75779	ENSG00000166889	PATL1	L6_M_NTC.MDD	L6	M	NTC.MDD	domain-restricted	domain-SP
-0.0828116	4.01538	-0.635418	0.525369	0.933346	-4.75782	ENSG00000146414	SHPRH	L6_M_NTC.MDD	L6	M	NTC.MDD	domain-restricted	domain-SP
-0.0801687	4.12446	-0.629759	0.529063	0.934238	-4.75786	ENSG00000221821	C6orf226	L6_M_NTC.MDD	L6	M	NTC.MDD	domain-restricted	domain-SP
0.0461652	4.02033	0.272355	0.785431	0.977501	-4.75791	ENSG00000143061	IGSF3	L6_M_NTC.MDD	L6	M	NTC.MDD	domain-restricted	domain-SP
-0.0710631	3.56833	-0.49505	0.620725	0.952467	-4.75795	ENSG00000173540	GMPPB	L6_M_NTC.MDD	L6	M	NTC.MDD	domain-restricted	domain-SP
-0.122431	6.85621	-1.02397	0.306227	0.867553	-4.758	ENSG00000100242	SUN2	L6_M_NTC.MDD	L6	M	NTC.MDD	domain-restricted	domain-SP
-0.0576422	3.19681	-0.356823	0.721335	0.96869	-4.75801	ENSG00000083814	ZNF671	L6_M_NTC.MDD	L6	M	NTC.MDD	domain-restricted	domain-SP
-0.0747437	7.06518	-1.03507	0.301001	0.865549	-4.75802	ENSG00000067836	ROGDI	L6_M_NTC.MDD	L6	M	NTC.MDD	domain-restricted	domain-SP
0.0753946	5.28909	0.895834	0.370658	0.890934	-4.75803	ENSG00000115239	ASB3	L6_M_NTC.MDD	L6	M	NTC.MDD	domain-restricted	domain-SP
-0.0769277	3.91898	-0.364229	0.715803	0.967848	-4.75808	ENSG00000166863	TAC3	L6_M_NTC.MDD	L6	M	NTC.MDD	domain-restricted	domain-SP
0.0737453	5.73749	0.945006	0.344991	0.881658	-4.75818	ENSG00000167114	SLC27A4	L6_M_NTC.MDD	L6	M	NTC.MDD	domain-restricted	domain-SP
-0.0426033	3.32965	-0.264842	0.791211	0.978075	-4.7582	ENSG00000186814	ZSCAN30	L6_M_NTC.MDD	L6	M	NTC.MDD	domain-restricted	domain-SP
0.0814181	7.04119	1.03622	0.300467	0.865349	-4.75821	ENSG00000153310	FAM49B	L6_M_NTC.MDD	L6	M	NTC.MDD	domain-restricted	domain-SP
-0.0560021	8.11489	-1.07934	0.280818	0.856581	-4.75828	ENSG00000169862	CTNND2	L6_M_NTC.MDD	L6	M	NTC.MDD	domain-restricted	domain-SP
0.0737894	3.70174	0.530216	0.596135	0.948125	-4.75829	ENSG00000119392	GLE1	L6_M_NTC.MDD	L6	M	NTC.MDD	domain-restricted	domain-SP
0.088921	3.96766	0.685241	0.493425	0.925845	-4.7583	ENSG00000109452	INPP4B	L6_M_NTC.MDD	L6	M	NTC.MDD	domain-restricted	domain-SP
-0.0538057	3.30392	-0.342547	0.732045	0.970304	-4.75831	ENSG00000077514	POLD3	L6_M_NTC.MDD	L6	M	NTC.MDD	domain-restricted	domain-SP
0.0865661	4.3462	0.70269	0.482489	0.923205	-4.75831	ENSG00000180008	SOCS4	L6_M_NTC.MDD	L6	M	NTC.MDD	domain-restricted	domain-SP
-0.0295149	3.48238	-0.166027	0.868185	0.987	-4.75835	ENSG00000054967	RELT	L6_M_NTC.MDD	L6	M	NTC.MDD	domain-restricted	domain-SP
-0.0908943	4.38828	-0.693786	0.488053	0.924609	-4.75836	ENSG00000088888	MAVS	L6_M_NTC.MDD	L6	M	NTC.MDD	domain-restricted	domain-SP
-0.0098088	2.19573	-0.0451481	0.964002	0.996659	-4.75839	ENSG00000154864	PIEZO2	L6_M_NTC.MDD	L6	M	NTC.MDD	domain-restricted	domain-SP
-0.0811444	3.89219	-0.612686	0.540288	0.937047	-4.75841	ENSG00000144535	DIS3L2	L6_M_NTC.MDD	L6	M	NTC.MDD	domain-restricted	domain-SP
-0.0136151	3.18412	-0.0809252	0.935525	0.994072	-4.75842	ENSG00000151093	OXSM	L6_M_NTC.MDD	L6	M	NTC.MDD	domain-restricted	domain-SP
0.060001	3.42503	0.352423	0.72463	0.969131	-4.75843	ENSG00000133111	RFXAP	L6_M_NTC.MDD	L6	M	NTC.MDD	domain-restricted	domain-SP
-0.0807313	6.00461	-0.961155	0.336815	0.879029	-4.75843	ENSG00000005379	TSPOAP1	L6_M_NTC.MDD	L6	M	NTC.MDD	domain-restricted	domain-SP
-0.0895597	4.09813	-0.600048	0.548673	0.938955	-4.7585	ENSG00000171791	BCL2	L6_M_NTC.MDD	L6	M	NTC.MDD	domain-restricted	domain-SP
-0.0739538	4.61406	-0.775395	0.438375	0.911607	-4.7585	ENSG00000168883	USP39	L6_M_NTC.MDD	L6	M	NTC.MDD	domain-restricted	domain-SP
0.006246	3.18727	0.0354977	0.971693	0.997401	-4.75852	ENSG00000257815	AC025159.1	L6_M_NTC.MDD	L6	M	NTC.MDD	domain-restricted	domain-SP
-0.0948883	5.16232	-0.844993	0.398411	0.900087	-4.75855	ENSG00000247516	MIR4458HG	L6_M_NTC.MDD	L6	M	NTC.MDD	domain-restricted	domain-SP
0.0313777	3.13051	0.172046	0.863452	0.986328	-4.7586	ENSG00000112378	PERP	L6_M_NTC.MDD	L6	M	NTC.MDD	domain-restricted	domain-SP
-0.0638083	3.48704	-0.424825	0.671098	0.961075	-4.75872	ENSG00000120942	UBIAD1	L6_M_NTC.MDD	L6	M	NTC.MDD	domain-restricted	domain-SP
-0.000153042	3.02287	-0.000948542	0.999243	0.999918	-4.75872	ENSG00000103222	ABCC1	L6_M_NTC.MDD	L6	M	NTC.MDD	domain-restricted	domain-SP
-0.054797	3.58308	-0.306392	0.7594	0.974348	-4.75874	ENSG00000141505	ASGR1	L6_M_NTC.MDD	L6	M	NTC.MDD	domain-restricted	domain-SP
0.0490131	1.72098	0.224013	0.822814	0.981667	-4.75874	ENSG00000166573	GALR1	L6_M_NTC.MDD	L6	M	NTC.MDD	domain-restricted	domain-SP
-0.0396039	3.25257	-0.220782	0.825328	0.982019	-4.75878	ENSG00000233901	LINC01503	L6_M_NTC.MDD	L6	M	NTC.MDD	domain-restricted	domain-SP
-0.0822296	3.94793	-0.566942	0.57094	0.9433	-4.75879	ENSG00000157191	NECAP2	L6_M_NTC.MDD	L6	M	NTC.MDD	domain-restricted	domain-SP
-0.0810191	4.21935	-0.674557	0.500186	0.927353	-4.75879	ENSG00000010626	LRRC23	L6_M_NTC.MDD	L6	M	NTC.MDD	domain-restricted	domain-SP
0.0206012	3.20729	0.126396	0.899456	0.990129	-4.7588	ENSG00000184677	ZBTB40	L6_M_NTC.MDD	L6	M	NTC.MDD	domain-restricted	domain-SP
0.0218985	3.23766	0.121047	0.903689	0.990473	-4.75884	ENSG00000285693	AP002381.2	L6_M_NTC.MDD	L6	M	NTC.MDD	domain-restricted	domain-SP
-0.0358093	3.32502	-0.136336	0.891598	0.989323	-4.75886	ENSG00000165449	SLC16A9	L6_M_NTC.MDD	L6	M	NTC.MDD	domain-restricted	domain-SP
-0.0887684	3.98985	-0.639436	0.522754	0.93267	-4.75894	ENSG00000127329	PTPRB	L6_M_NTC.MDD	L6	M	NTC.MDD	domain-restricted	domain-SP
0.0774777	7.40826	1.05076	0.293739	0.862577	-4.75895	ENSG00000120438	TCP1	L6_M_NTC.MDD	L6	M	NTC.MDD	domain-restricted	domain-SP
-0.061857	2.86809	-0.362113	0.71738	0.968064	-4.75896	ENSG00000145063	AC062028.1	L6_M_NTC.MDD	L6	M	NTC.MDD	domain-restricted	domain-SP
-0.055524	3.61022	-0.363807	0.716115	0.967881	-4.75907	ENSG00000186866	POFUT2	L6_M_NTC.MDD	L6	M	NTC.MDD	domain-restricted	domain-SP
-0.0174992	3.0289	-0.110637	0.911937	0.991319	-4.75908	ENSG00000278768	BACE1-AS	L6_M_NTC.MDD	L6	M	NTC.MDD	domain-restricted	domain-SP
0.0833642	4.45048	0.729574	0.465901	0.918652	-4.75911	ENSG00000275700	AATF	L6_M_NTC.MDD	L6	M	NTC.MDD	domain-restricted	domain-SP
0.0226444	2.98828	0.140251	0.888503	0.988981	-4.75913	ENSG00000069943	PIGB	L6_M_NTC.MDD	L6	M	NTC.MDD	domain-restricted	domain-SP
0.0839139	3.45513	0.56069	0.575193	0.94436	-4.75919	ENSG00000139971	ARMH4	L6_M_NTC.MDD	L6	M	NTC.MDD	domain-restricted	domain-SP
-0.0180687	3.11616	-0.111218	0.911476	0.991298	-4.75925	ENSG00000117262	GPR89A	L6_M_NTC.MDD	L6	M	NTC.MDD	domain-restricted	domain-SP
0.152291	3.99391	0.665894	0.505714	0.928755	-4.75932	ENSG00000096060	FKBP5	L6_M_NTC.MDD	L6	M	NTC.MDD	domain-restricted	domain-SP
0.0435792	2.91209	0.265292	0.790865	0.97801	-4.75937	ENSG00000185261	KIAA0825	L6_M_NTC.MDD	L6	M	NTC.MDD	domain-restricted	domain-SP
-0.0720141	3.89813	-0.55181	0.58126	0.945573	-4.75949	ENSG00000171503	ETFDH	L6_M_NTC.MDD	L6	M	NTC.MDD	domain-restricted	domain-SP
-0.0375936	3.21726	-0.214122	0.830516	0.982758	-4.75953	ENSG00000167081	PBX3	L6_M_NTC.MDD	L6	M	NTC.MDD	domain-restricted	domain-SP
0.0804579	6.86733	1.02155	0.307358	0.86812	-4.75956	ENSG00000172461	FUT9	L6_M_NTC.MDD	L6	M	NTC.MDD	domain-restricted	domain-SP
0.0524828	2.70101	0.292065	0.770326	0.975905	-4.75956	ENSG00000178015	GPR150	L6_M_NTC.MDD	L6	M	NTC.MDD	domain-restricted	domain-SP
0.0831956	4.20212	0.658025	0.510744	0.929963	-4.75969	ENSG00000119684	MLH3	L6_M_NTC.MDD	L6	M	NTC.MDD	domain-restricted	domain-SP
0.0343657	3.32987	0.199467	0.841957	0.984227	-4.75972	ENSG00000186088	GSAP	L6_M_NTC.MDD	L6	M	NTC.MDD	domain-restricted	domain-SP
0.0749339	5.0443	0.850246	0.395487	0.899471	-4.75978	ENSG00000132286	TIMM10B	L6_M_NTC.MDD	L6	M	NTC.MDD	domain-restricted	domain-SP
0.080452	4.67084	0.782567	0.434153	0.910725	-4.75981	ENSG00000130921	C12orf65	L6_M_NTC.MDD	L6	M	NTC.MDD	domain-restricted	domain-SP
-0.0717161	3.45145	-0.458822	0.646508	0.95695	-4.75995	ENSG00000099849	RASSF7	L6_M_NTC.MDD	L6	M	NTC.MDD	domain-restricted	domain-SP
0.064756	3.12645	0.375976	0.707052	0.966551	-4.76002	ENSG00000110628	SLC22A18	L6_M_NTC.MDD	L6	M	NTC.MDD	domain-restricted	domain-SP
-0.0926966	4.97697	-0.867041	0.386225	0.896664	-4.76003	ENSG00000142185	TRPM2	L6_M_NTC.MDD	L6	M	NTC.MDD	domain-restricted	domain-SP
0.0749099	4.78132	0.783541	0.433582	0.910549	-4.76007	ENSG00000088543	C3orf18	L6_M_NTC.MDD	L6	M	NTC.MDD	domain-restricted	domain-SP
-0.0937432	4.60826	-0.748656	0.454323	0.915411	-4.76011	ENSG00000184743	ATL3	L6_M_NTC.MDD	L6	M	NTC.MDD	domain-restricted	domain-SP
-0.0457776	3.29549	-0.294441	0.768511	0.975786	-4.76012	ENSG00000176390	CRLF3	L6_M_NTC.MDD	L6	M	NTC.MDD	domain-restricted	domain-SP
0.0471536	3.5488	0.184503	0.853676	0.985398	-4.7602	ENSG00000101187	SLCO4A1	L6_M_NTC.MDD	L6	M	NTC.MDD	domain-restricted	domain-SP
0.02675	3.20503	0.155435	0.876524	0.98787	-4.76029	ENSG00000121060	TRIM25	L6_M_NTC.MDD	L6	M	NTC.MDD	domain-restricted	domain-SP
-0.162121	5.67734	-0.89497	0.371134	0.891159	-4.76032	ENSG00000103811	CTSH	L6_M_NTC.MDD	L6	M	NTC.MDD	domain-restricted	domain-SP
0.0841462	3.44131	0.429704	0.667549	0.960527	-4.76038	ENSG00000136682	CBWD2	L6_M_NTC.MDD	L6	M	NTC.MDD	domain-restricted	domain-SP
0.077361	4.27913	0.694749	0.487449	0.92457	-4.76045	ENSG00000235437	LINC01278	L6_M_NTC.MDD	L6	M	NTC.MDD	domain-restricted	domain-SP
-0.00292065	3.13814	-0.0176349	0.985935	0.998638	-4.7605	ENSG00000042286	AIFM2	L6_M_NTC.MDD	L6	M	NTC.MDD	domain-restricted	domain-SP
-0.00721541	3.24548	-0.042566	0.96606	0.996747	-4.76053	ENSG00000143630	HCN3	L6_M_NTC.MDD	L6	M	NTC.MDD	domain-restricted	domain-SP
-0.087822	4.12954	-0.652957	0.514004	0.93056	-4.76058	ENSG00000112874	NUDT12	L6_M_NTC.MDD	L6	M	NTC.MDD	domain-restricted	domain-SP
-0.0375679	3.16411	-0.231907	0.81668	0.981003	-4.76061	ENSG00000166529	ZSCAN21	L6_M_NTC.MDD	L6	M	NTC.MDD	domain-restricted	domain-SP
0.0161227	3.09157	0.100301	0.920135	0.992183	-4.76065	ENSG00000146909	NOM1	L6_M_NTC.MDD	L6	M	NTC.MDD	domain-restricted	domain-SP
0.109692	4.43519	0.809851	0.418314	0.90588	-4.76065	ENSG00000170214	ADRA1B	L6_M_NTC.MDD	L6	M	NTC.MDD	domain-restricted	domain-SP
0.0375499	3.33674	0.23421	0.814892	0.980588	-4.76068	ENSG00000227036	LINC00511	L6_M_NTC.MDD	L6	M	NTC.MDD	domain-restricted	domain-SP
-0.0304793	3.24538	-0.182282	0.855416	0.985584	-4.76069	ENSG00000227124	ZNF717	L6_M_NTC.MDD	L6	M	NTC.MDD	domain-restricted	domain-SP
0.0807832	4.42291	0.711367	0.4771	0.921779	-4.7607	ENSG00000105472	CLEC11A	L6_M_NTC.MDD	L6	M	NTC.MDD	domain-restricted	domain-SP
0.00561723	3.40614	0.0338822	0.972981	0.997429	-4.76074	ENSG00000197536	C5orf56	L6_M_NTC.MDD	L6	M	NTC.MDD	domain-restricted	domain-SP
0.0965842	4.38716	0.796782	0.425855	0.908167	-4.76076	ENSG00000196542	SPTSSB	L6_M_NTC.MDD	L6	M	NTC.MDD	domain-restricted	domain-SP
0.125016	4.77632	0.742967	0.457768	0.91618	-4.76076	ENSG00000214756	CSKMT	L6_M_NTC.MDD	L6	M	NTC.MDD	domain-restricted	domain-SP
-0.0645351	3.48616	-0.396682	0.691726	0.964117	-4.76078	ENSG00000185591	SP1	L6_M_NTC.MDD	L6	M	NTC.MDD	domain-restricted	domain-SP
-0.0383464	3.40934	-0.209387	0.834208	0.983311	-4.7608	ENSG00000260412	AL353746.1	L6_M_NTC.MDD	L6	M	NTC.MDD	domain-restricted	domain-SP
0.0392758	3.57907	0.221182	0.825017	0.981977	-4.76088	ENSG00000082438	COBLL1	L6_M_NTC.MDD	L6	M	NTC.MDD	domain-restricted	domain-SP
-0.0503862	3.17723	-0.317548	0.750925	0.973211	-4.76101	ENSG00000182810	DDX28	L6_M_NTC.MDD	L6	M	NTC.MDD	domain-restricted	domain-SP
-0.0696213	3.57115	-0.475091	0.634875	0.954781	-4.76106	ENSG00000108474	PIGL	L6_M_NTC.MDD	L6	M	NTC.MDD	domain-restricted	domain-SP
0.0782072	6.71382	1.00667	0.314449	0.870741	-4.76107	ENSG00000242265	PEG10	L6_M_NTC.MDD	L6	M	NTC.MDD	domain-restricted	domain-SP
0.00427366	3.0849	0.0263118	0.979016	0.997997	-4.7611	ENSG00000204228	HSD17B8	L6_M_NTC.MDD	L6	M	NTC.MDD	domain-restricted	domain-SP
-0.0519728	3.30392	-0.32934	0.742	0.971793	-4.76111	ENSG00000131115	ZNF227	L6_M_NTC.MDD	L6	M	NTC.MDD	domain-restricted	domain-SP
-0.0254659	3.03928	-0.1436	0.885859	0.988774	-4.76113	ENSG00000272420	AL513477.2	L6_M_NTC.MDD	L6	M	NTC.MDD	domain-restricted	domain-SP
-0.0855345	3.32883	-0.458905	0.646449	0.956924	-4.76114	ENSG00000213088	ACKR1	L6_M_NTC.MDD	L6	M	NTC.MDD	domain-restricted	domain-SP
0.0925979	5.14131	0.864836	0.387433	0.897156	-4.76114	ENSG00000078747	ITCH	L6_M_NTC.MDD	L6	M	NTC.MDD	domain-restricted	domain-SP
0.0517801	3.44787	0.295745	0.767515	0.975576	-4.76119	ENSG00000154781	CCDC174	L6_M_NTC.MDD	L6	M	NTC.MDD	domain-restricted	domain-SP
-0.123348	3.44069	-0.718562	0.472664	0.9207	-4.76124	ENSG00000166923	GREM1	L6_M_NTC.MDD	L6	M	NTC.MDD	domain-restricted	domain-SP
0.11712	6.40669	0.982224	0.326354	0.874886	-4.76124	ENSG00000164346	NSA2	L6_M_NTC.MDD	L6	M	NTC.MDD	domain-restricted	domain-SP
-0.0826125	3.92109	-0.595862	0.551465	0.939424	-4.76128	ENSG00000113296	THBS4	L6_M_NTC.MDD	L6	M	NTC.MDD	domain-restricted	domain-SP
-0.0680206	3.76007	-0.488142	0.625606	0.953171	-4.76129	ENSG00000173137	ADCK5	L6_M_NTC.MDD	L6	M	NTC.MDD	domain-restricted	domain-SP
-0.0697726	3.80866	-0.526017	0.599047	0.948628	-4.76132	ENSG00000085274	MYNN	L6_M_NTC.MDD	L6	M	NTC.MDD	domain-restricted	domain-SP
-0.0653925	3.76328	-0.354081	0.723388	0.968952	-4.7614	ENSG00000077092	RARB	L6_M_NTC.MDD	L6	M	NTC.MDD	domain-restricted	domain-SP
0.0684665	3.78504	0.49708	0.619293	0.952265	-4.7614	ENSG00000172071	EIF2AK3	L6_M_NTC.MDD	L6	M	NTC.MDD	domain-restricted	domain-SP
-0.036129	3.29991	-0.234419	0.81473	0.980584	-4.76142	ENSG00000260456	C16orf95	L6_M_NTC.MDD	L6	M	NTC.MDD	domain-restricted	domain-SP
-0.0893072	4.08946	-0.562677	0.57384	0.944019	-4.76151	ENSG00000130429	ARPC1B	L6_M_NTC.MDD	L6	M	NTC.MDD	domain-restricted	domain-SP
-0.0191634	3.33508	-0.112874	0.910164	0.991168	-4.76159	ENSG00000196646	ZNF136	L6_M_NTC.MDD	L6	M	NTC.MDD	domain-restricted	domain-SP
0.0861783	4.58963	0.820887	0.411998	0.904078	-4.76159	ENSG00000169884	WNT10B	L6_M_NTC.MDD	L6	M	NTC.MDD	domain-restricted	domain-SP
-0.0706833	3.78675	-0.429679	0.667565	0.960527	-4.76161	ENSG00000054654	SYNE2	L6_M_NTC.MDD	L6	M	NTC.MDD	domain-restricted	domain-SP
-0.118583	3.93682	-0.690446	0.490156	0.925098	-4.76165	ENSG00000114993	RTKN	L6_M_NTC.MDD	L6	M	NTC.MDD	domain-restricted	domain-SP
0.0428852	3.24326	0.25585	0.798144	0.978941	-4.76175	ENSG00000171574	ZNF584	L6_M_NTC.MDD	L6	M	NTC.MDD	domain-restricted	domain-SP
-0.0760032	3.96937	-0.608109	0.543317	0.937654	-4.76175	ENSG00000196544	BORCS6	L6_M_NTC.MDD	L6	M	NTC.MDD	domain-restricted	domain-SP
-0.0765879	4.02497	-0.638556	0.523327	0.932749	-4.76176	ENSG00000048471	SNX29	L6_M_NTC.MDD	L6	M	NTC.MDD	domain-restricted	domain-SP
-0.0804848	3.82771	-0.581921	0.560812	0.941156	-4.76178	ENSG00000144120	TMEM177	L6_M_NTC.MDD	L6	M	NTC.MDD	domain-restricted	domain-SP
0.0556132	7.55173	1.04992	0.294128	0.862763	-4.76183	ENSG00000084090	STARD7	L6_M_NTC.MDD	L6	M	NTC.MDD	domain-restricted	domain-SP
-0.0819439	4.41873	-0.741706	0.458521	0.916311	-4.76184	ENSG00000116793	PHTF1	L6_M_NTC.MDD	L6	M	NTC.MDD	domain-restricted	domain-SP
-0.0719477	5.56048	-0.915705	0.360145	0.887088	-4.76185	ENSG00000198793	MTOR	L6_M_NTC.MDD	L6	M	NTC.MDD	domain-restricted	domain-SP
0.0794296	5.27888	0.856539	0.392001	0.898507	-4.76186	ENSG00000154265	ABCA5	L6_M_NTC.MDD	L6	M	NTC.MDD	domain-restricted	domain-SP
0.0192942	2.97626	0.0962357	0.923362	0.992605	-4.7619	ENSG00000131778	CHD1L	L6_M_NTC.MDD	L6	M	NTC.MDD	domain-restricted	domain-SP
-0.0686547	5.42878	-0.884696	0.376633	0.893043	-4.76196	ENSG00000100523	DDHD1	L6_M_NTC.MDD	L6	M	NTC.MDD	domain-restricted	domain-SP
-0.00778717	3.21785	-0.0460366	0.963295	0.996646	-4.76201	ENSG00000196284	SUPT3H	L6_M_NTC.MDD	L6	M	NTC.MDD	domain-restricted	domain-SP
-0.154193	5.22327	-0.821528	0.411646	0.903982	-4.76204	ENSG00000135926	TMBIM1	L6_M_NTC.MDD	L6	M	NTC.MDD	domain-restricted	domain-SP
-0.0249596	3.30665	-0.152546	0.878802	0.988067	-4.76205	ENSG00000198185	ZNF334	L6_M_NTC.MDD	L6	M	NTC.MDD	domain-restricted	domain-SP
-0.0379073	3.21504	-0.199218	0.842152	0.984272	-4.76207	ENSG00000008128	CDK11A	L6_M_NTC.MDD	L6	M	NTC.MDD	domain-restricted	domain-SP
-0.0772238	4.97912	-0.82148	0.41166	0.903987	-4.76207	ENSG00000144840	RABL3	L6_M_NTC.MDD	L6	M	NTC.MDD	domain-restricted	domain-SP
-0.0793001	3.77019	-0.602862	0.546801	0.938543	-4.76213	ENSG00000185272	RBM11	L6_M_NTC.MDD	L6	M	NTC.MDD	domain-restricted	domain-SP
0.0487945	3.30507	0.292773	0.769784	0.975877	-4.76215	ENSG00000235706	DICER1-AS1	L6_M_NTC.MDD	L6	M	NTC.MDD	domain-restricted	domain-SP
-0.0033628	3.20145	-0.01837	0.985349	0.998624	-4.76219	ENSG00000164574	GALNT10	L6_M_NTC.MDD	L6	M	NTC.MDD	domain-restricted	domain-SP
0.0710987	5.65573	0.930949	0.352209	0.884285	-4.76224	ENSG00000151640	DPYSL4	L6_M_NTC.MDD	L6	M	NTC.MDD	domain-restricted	domain-SP
0.0798901	3.9711	0.480789	0.63082	0.954067	-4.76227	ENSG00000114670	NEK11	L6_M_NTC.MDD	L6	M	NTC.MDD	domain-restricted	domain-SP
0.0697295	3.94917	0.513461	0.607795	0.950254	-4.76227	ENSG00000132478	UNK	L6_M_NTC.MDD	L6	M	NTC.MDD	domain-restricted	domain-SP
-0.08688	3.35146	-0.531536	0.595221	0.947926	-4.76231	ENSG00000057704	TMCC3	L6_M_NTC.MDD	L6	M	NTC.MDD	domain-restricted	domain-SP
0.0394451	2.9586	0.212386	0.831869	0.983018	-4.76233	ENSG00000156097	GPR61	L6_M_NTC.MDD	L6	M	NTC.MDD	domain-restricted	domain-SP
2.2786e-05	3.35748	0.000117281	0.999906	0.99999	-4.76234	ENSG00000017427	IGF1	L6_M_NTC.MDD	L6	M	NTC.MDD	domain-restricted	domain-SP
0.0829628	4.07198	0.648654	0.51678	0.931085	-4.76234	ENSG00000148057	IDNK	L6_M_NTC.MDD	L6	M	NTC.MDD	domain-restricted	domain-SP
-0.0799698	3.14689	-0.508906	0.610983	0.950721	-4.76236	ENSG00000101958	GLRA2	L6_M_NTC.MDD	L6	M	NTC.MDD	domain-restricted	domain-SP
-0.0701585	3.3469	-0.454275	0.649776	0.957622	-4.76244	ENSG00000259865	AL390728.6	L6_M_NTC.MDD	L6	M	NTC.MDD	domain-restricted	domain-SP
0.0918738	4.98331	0.852402	0.39429	0.899064	-4.76248	ENSG00000231074	HCG18	L6_M_NTC.MDD	L6	M	NTC.MDD	domain-restricted	domain-SP
0.0525817	3.31328	0.324972	0.745302	0.972343	-4.76251	ENSG00000274712	AC005332.4	L6_M_NTC.MDD	L6	M	NTC.MDD	domain-restricted	domain-SP
0.0898098	5.20754	0.854072	0.393365	0.898867	-4.76257	ENSG00000134186	PRPF38B	L6_M_NTC.MDD	L6	M	NTC.MDD	domain-restricted	domain-SP
0.0664095	3.44154	0.455145	0.64915	0.957448	-4.76258	ENSG00000132005	RFX1	L6_M_NTC.MDD	L6	M	NTC.MDD	domain-restricted	domain-SP
0.0953793	3.62618	0.594101	0.552641	0.939602	-4.7626	ENSG00000157734	SNX22	L6_M_NTC.MDD	L6	M	NTC.MDD	domain-restricted	domain-SP
-0.0587588	3.47894	-0.377761	0.705726	0.966414	-4.76264	ENSG00000084693	AGBL5	L6_M_NTC.MDD	L6	M	NTC.MDD	domain-restricted	domain-SP
-0.0688261	3.74966	-0.507689	0.611836	0.950938	-4.76272	ENSG00000172733	PURG	L6_M_NTC.MDD	L6	M	NTC.MDD	domain-restricted	domain-SP
0.0693708	5.98867	0.946546	0.344205	0.881283	-4.76282	ENSG00000139579	NABP2	L6_M_NTC.MDD	L6	M	NTC.MDD	domain-restricted	domain-SP
0.0150735	3.15531	0.08341	0.93355	0.993809	-4.76288	ENSG00000235257	ITGA9-AS1	L6_M_NTC.MDD	L6	M	NTC.MDD	domain-restricted	domain-SP
-0.0598496	3.6685	-0.439758	0.660252	0.959381	-4.76291	ENSG00000146587	RBAK	L6_M_NTC.MDD	L6	M	NTC.MDD	domain-restricted	domain-SP
0.0780193	6.27007	0.959998	0.337396	0.87924	-4.76292	ENSG00000168172	HOOK3	L6_M_NTC.MDD	L6	M	NTC.MDD	domain-restricted	domain-SP
-0.0283611	3.21646	-0.17472	0.861351	0.986194	-4.76292	ENSG00000184162	NR2C2AP	L6_M_NTC.MDD	L6	M	NTC.MDD	domain-restricted	domain-SP
0.0728422	4.98458	0.848295	0.396571	0.899613	-4.76304	ENSG00000148572	NRBF2	L6_M_NTC.MDD	L6	M	NTC.MDD	domain-restricted	domain-SP
0.046469	3.10335	0.275898	0.78271	0.977228	-4.76308	ENSG00000197584	KCNMB2	L6_M_NTC.MDD	L6	M	NTC.MDD	domain-restricted	domain-SP
-0.0162128	3.31362	-0.0963707	0.923254	0.992594	-4.76313	ENSG00000105538	RASIP1	L6_M_NTC.MDD	L6	M	NTC.MDD	domain-restricted	domain-SP
0.083421	4.71431	0.753727	0.451273	0.914722	-4.76313	ENSG00000106392	C1GALT1	L6_M_NTC.MDD	L6	M	NTC.MDD	domain-restricted	domain-SP
0.0495633	3.20876	0.303624	0.761507	0.974697	-4.76314	ENSG00000248049	UBA6-AS1	L6_M_NTC.MDD	L6	M	NTC.MDD	domain-restricted	domain-SP
-0.0169991	3.27833	-0.105608	0.915924	0.991787	-4.76321	ENSG00000239467	AC007405.3	L6_M_NTC.MDD	L6	M	NTC.MDD	domain-restricted	domain-SP
0.0619342	6.34156	0.980208	0.327331	0.875247	-4.76326	ENSG00000129245	FXR2	L6_M_NTC.MDD	L6	M	NTC.MDD	domain-restricted	domain-SP
0.0203146	2.82407	0.112796	0.910226	0.991168	-4.76327	ENSG00000135315	CEP162	L6_M_NTC.MDD	L6	M	NTC.MDD	domain-restricted	domain-SP
0.0840546	4.53122	0.765633	0.444159	0.91296	-4.76334	ENSG00000130032	PRRG3	L6_M_NTC.MDD	L6	M	NTC.MDD	domain-restricted	domain-SP
-0.0796256	3.86123	-0.577145	0.564032	0.942133	-4.76335	ENSG00000111364	DDX55	L6_M_NTC.MDD	L6	M	NTC.MDD	domain-restricted	domain-SP
0.0688023	6.37906	0.992723	0.321197	0.873062	-4.76337	ENSG00000001461	NIPAL3	L6_M_NTC.MDD	L6	M	NTC.MDD	domain-restricted	domain-SP
-0.0837987	4.70332	-0.772018	0.440371	0.912074	-4.76337	ENSG00000100299	ARSA	L6_M_NTC.MDD	L6	M	NTC.MDD	domain-restricted	domain-SP
-0.0557921	3.51318	-0.390682	0.696154	0.96497	-4.76343	ENSG00000178694	NSUN3	L6_M_NTC.MDD	L6	M	NTC.MDD	domain-restricted	domain-SP
-0.0923199	5.11998	-0.815371	0.415145	0.905005	-4.76345	ENSG00000085719	CPNE3	L6_M_NTC.MDD	L6	M	NTC.MDD	domain-restricted	domain-SP
0.0754834	3.59898	0.51721	0.605177	0.949705	-4.76349	ENSG00000237638	LINC02245	L6_M_NTC.MDD	L6	M	NTC.MDD	domain-restricted	domain-SP
-0.0671483	3.69868	-0.45336	0.650434	0.957695	-4.7635	ENSG00000172081	MOB3A	L6_M_NTC.MDD	L6	M	NTC.MDD	domain-restricted	domain-SP
0.0726692	8.04185	1.06634	0.286649	0.859298	-4.7635	ENSG00000186310	NAP1L3	L6_M_NTC.MDD	L6	M	NTC.MDD	domain-restricted	domain-SP
0.0667202	6.93	1.0189	0.30861	0.868636	-4.76353	ENSG00000160194	NDUFV3	L6_M_NTC.MDD	L6	M	NTC.MDD	domain-restricted	domain-SP
0.0743995	6.60834	1.01739	0.309329	0.869012	-4.76353	ENSG00000155511	GRIA1	L6_M_NTC.MDD	L6	M	NTC.MDD	domain-restricted	domain-SP
-0.0790489	5.41948	-0.898855	0.369047	0.890243	-4.76353	ENSG00000181754	AMIGO1	L6_M_NTC.MDD	L6	M	NTC.MDD	domain-restricted	domain-SP
-0.0897346	4.89684	-0.815444	0.415103	0.905001	-4.76354	ENSG00000118507	AKAP7	L6_M_NTC.MDD	L6	M	NTC.MDD	domain-restricted	domain-SP
0.0620122	6.70345	1.01067	0.312534	0.870218	-4.7636	ENSG00000111667	USP5	L6_M_NTC.MDD	L6	M	NTC.MDD	domain-restricted	domain-SP
-0.0909791	3.3873	-0.4765	0.633873	0.954599	-4.7636	ENSG00000123975	CKS2	L6_M_NTC.MDD	L6	M	NTC.MDD	domain-restricted	domain-SP
-0.0277429	3.38826	-0.177765	0.85896	0.985835	-4.76366	ENSG00000007341	ST7L	L6_M_NTC.MDD	L6	M	NTC.MDD	domain-restricted	domain-SP
0.0244417	3.10339	0.140653	0.888185	0.988975	-4.76367	ENSG00000198901	PRC1	L6_M_NTC.MDD	L6	M	NTC.MDD	domain-restricted	domain-SP
-0.0655174	6.1528	-0.948731	0.343093	0.880838	-4.76371	ENSG00000132434	LANCL2	L6_M_NTC.MDD	L6	M	NTC.MDD	domain-restricted	domain-SP
0.0738094	3.99082	0.554307	0.579551	0.945298	-4.76371	ENSG00000169047	IRS1	L6_M_NTC.MDD	L6	M	NTC.MDD	domain-restricted	domain-SP
0.0569124	3.15089	0.328001	0.743012	0.972015	-4.76372	ENSG00000254585	MAGEL2	L6_M_NTC.MDD	L6	M	NTC.MDD	domain-restricted	domain-SP
-0.00223568	2.80802	-0.0129625	0.989662	0.999014	-4.76375	ENSG00000189420	ZFP92	L6_M_NTC.MDD	L6	M	NTC.MDD	domain-restricted	domain-SP
0.0818309	5.45635	0.875437	0.381645	0.894908	-4.76379	ENSG00000117362	APH1A	L6_M_NTC.MDD	L6	M	NTC.MDD	domain-restricted	domain-SP
-0.0695781	6.08031	-0.956146	0.339337	0.8799	-4.76393	ENSG00000151276	MAGI1	L6_M_NTC.MDD	L6	M	NTC.MDD	domain-restricted	domain-SP
-0.070488	6.68911	-1.00683	0.314374	0.870741	-4.76394	ENSG00000198853	RUSC2	L6_M_NTC.MDD	L6	M	NTC.MDD	domain-restricted	domain-SP
-0.0773467	3.89848	-0.613804	0.53955	0.93686	-4.76395	ENSG00000165630	PRPF18	L6_M_NTC.MDD	L6	M	NTC.MDD	domain-restricted	domain-SP
-0.0251504	3.23885	-0.142363	0.886836	0.988884	-4.76399	ENSG00000185532	PRKG1	L6_M_NTC.MDD	L6	M	NTC.MDD	domain-restricted	domain-SP
0.0313442	3.1215	0.184044	0.854034	0.985432	-4.76399	ENSG00000134815	DHX34	L6_M_NTC.MDD	L6	M	NTC.MDD	domain-restricted	domain-SP
-0.102134	5.25543	-0.774864	0.438694	0.911622	-4.76402	ENSG00000100302	RASD2	L6_M_NTC.MDD	L6	M	NTC.MDD	domain-restricted	domain-SP
0.0561248	3.37513	0.373854	0.708629	0.96684	-4.76403	ENSG00000151470	C4orf33	L6_M_NTC.MDD	L6	M	NTC.MDD	domain-restricted	domain-SP
0.0781985	3.82806	0.547951	0.583905	0.946003	-4.76409	ENSG00000278376	AP004609.3	L6_M_NTC.MDD	L6	M	NTC.MDD	domain-restricted	domain-SP
-0.0728907	3.85751	-0.529488	0.596639	0.948189	-4.76411	ENSG00000135469	COQ10A	L6_M_NTC.MDD	L6	M	NTC.MDD	domain-restricted	domain-SP
0.0783756	7.5315	1.0583	0.290293	0.860988	-4.76416	ENSG00000118971	CCND2	L6_M_NTC.MDD	L6	M	NTC.MDD	domain-restricted	domain-SP
0.0780665	4.32535	0.635858	0.525082	0.933291	-4.76418	ENSG00000002822	MAD1L1	L6_M_NTC.MDD	L6	M	NTC.MDD	domain-restricted	domain-SP
-0.0527128	3.30483	-0.330086	0.741437	0.971704	-4.76421	ENSG00000081014	AP4E1	L6_M_NTC.MDD	L6	M	NTC.MDD	domain-restricted	domain-SP
-0.0420343	3.32794	-0.254224	0.799399	0.97908	-4.76421	ENSG00000196605	ZNF846	L6_M_NTC.MDD	L6	M	NTC.MDD	domain-restricted	domain-SP
-0.0694113	3.70079	-0.461166	0.644826	0.956586	-4.76423	ENSG00000176155	CCDC57	L6_M_NTC.MDD	L6	M	NTC.MDD	domain-restricted	domain-SP
0.0780291	4.14528	0.665484	0.505966	0.928803	-4.76425	ENSG00000255455	AP003486.1	L6_M_NTC.MDD	L6	M	NTC.MDD	domain-restricted	domain-SP
-0.110797	5.3611	-0.884506	0.376747	0.893119	-4.7643	ENSG00000146409	SLC18B1	L6_M_NTC.MDD	L6	M	NTC.MDD	domain-restricted	domain-SP
0.072402	5.67111	0.929128	0.353151	0.884614	-4.76431	ENSG00000104863	LIN7B	L6_M_NTC.MDD	L6	M	NTC.MDD	domain-restricted	domain-SP
-0.0816368	4.81804	-0.779921	0.435708	0.911058	-4.76436	ENSG00000138767	CNOT6L	L6_M_NTC.MDD	L6	M	NTC.MDD	domain-restricted	domain-SP
-0.0042727	3.19772	-0.0242796	0.980637	0.998121	-4.76441	ENSG00000125457	MIF4GD	L6_M_NTC.MDD	L6	M	NTC.MDD	domain-restricted	domain-SP
0.041582	3.1861	0.267314	0.789308	0.977916	-4.76445	ENSG00000114491	UMPS	L6_M_NTC.MDD	L6	M	NTC.MDD	domain-restricted	domain-SP
-0.00984324	3.12274	-0.0601345	0.952066	0.995483	-4.76445	ENSG00000088298	EDEM2	L6_M_NTC.MDD	L6	M	NTC.MDD	domain-restricted	domain-SP
0.0821191	3.81972	0.542392	0.587726	0.946798	-4.76445	ENSG00000131591	C1orf159	L6_M_NTC.MDD	L6	M	NTC.MDD	domain-restricted	domain-SP
-0.0771769	6.2841	-0.981507	0.326691	0.874982	-4.76453	ENSG00000188573	FBLL1	L6_M_NTC.MDD	L6	M	NTC.MDD	domain-restricted	domain-SP
0.0758679	5.98741	0.953024	0.340916	0.880344	-4.76455	ENSG00000103540	CCP110	L6_M_NTC.MDD	L6	M	NTC.MDD	domain-restricted	domain-SP
-0.052806	3.50685	-0.367395	0.713439	0.967572	-4.76458	ENSG00000157349	DDX19B	L6_M_NTC.MDD	L6	M	NTC.MDD	domain-restricted	domain-SP
-0.0608777	3.50942	-0.393663	0.693953	0.964556	-4.76467	ENSG00000097046	CDC7	L6_M_NTC.MDD	L6	M	NTC.MDD	domain-restricted	domain-SP
0.0324837	3.23081	0.204423	0.838084	0.983617	-4.76468	ENSG00000213047	DENND1B	L6_M_NTC.MDD	L6	M	NTC.MDD	domain-restricted	domain-SP
0.00380554	3.35549	0.0211831	0.983106	0.998339	-4.76475	ENSG00000172613	RAD9A	L6_M_NTC.MDD	L6	M	NTC.MDD	domain-restricted	domain-SP
-0.0735779	5.32171	-0.875687	0.381508	0.894895	-4.76476	ENSG00000170852	KBTBD2	L6_M_NTC.MDD	L6	M	NTC.MDD	domain-restricted	domain-SP
0.0600736	3.45469	0.3797	0.704287	0.966114	-4.76479	ENSG00000225973	PIGBOS1	L6_M_NTC.MDD	L6	M	NTC.MDD	domain-restricted	domain-SP
-0.0817987	4.90961	-0.773312	0.439606	0.911813	-4.76481	ENSG00000134744	TUT4	L6_M_NTC.MDD	L6	M	NTC.MDD	domain-restricted	domain-SP
-0.0768592	4.31232	-0.648542	0.516853	0.931108	-4.76481	ENSG00000172725	CORO1B	L6_M_NTC.MDD	L6	M	NTC.MDD	domain-restricted	domain-SP
0.0814809	5.24475	0.878594	0.379931	0.894364	-4.76484	ENSG00000198863	RUNDC1	L6_M_NTC.MDD	L6	M	NTC.MDD	domain-restricted	domain-SP
-0.100682	6.12791	-0.939695	0.347718	0.882664	-4.76487	ENSG00000123095	BHLHE41	L6_M_NTC.MDD	L6	M	NTC.MDD	domain-restricted	domain-SP
0.0886988	7.33362	1.04027	0.298591	0.864553	-4.76488	ENSG00000184752	NDUFA12	L6_M_NTC.MDD	L6	M	NTC.MDD	domain-restricted	domain-SP
-0.0610928	3.43345	-0.351676	0.72519	0.969198	-4.76493	ENSG00000168748	CA7	L6_M_NTC.MDD	L6	M	NTC.MDD	domain-restricted	domain-SP
0.0747973	4.28731	0.687371	0.492083	0.925554	-4.76504	ENSG00000141664	ZCCHC2	L6_M_NTC.MDD	L6	M	NTC.MDD	domain-restricted	domain-SP
0.0567508	6.70544	1.00511	0.315198	0.870922	-4.7651	ENSG00000187555	USP7	L6_M_NTC.MDD	L6	M	NTC.MDD	domain-restricted	domain-SP
-0.00394302	2.83374	-0.0202464	0.983853	0.998432	-4.76515	ENSG00000186288	PABPC1L2A	L6_M_NTC.MDD	L6	M	NTC.MDD	domain-restricted	domain-SP
-0.0749726	4.45934	-0.756728	0.449474	0.914207	-4.76516	ENSG00000157625	TAB3	L6_M_NTC.MDD	L6	M	NTC.MDD	domain-restricted	domain-SP
0.0990806	5.07256	0.863247	0.388309	0.897377	-4.76519	ENSG00000074527	NTN4	L6_M_NTC.MDD	L6	M	NTC.MDD	domain-restricted	domain-SP
0.0467595	3.15669	0.285904	0.775038	0.976434	-4.76526	ENSG00000170468	RIOX1	L6_M_NTC.MDD	L6	M	NTC.MDD	domain-restricted	domain-SP
0.0826881	6.07562	0.963536	0.33562	0.878619	-4.76527	ENSG00000090263	MRPS33	L6_M_NTC.MDD	L6	M	NTC.MDD	domain-restricted	domain-SP
0.00634649	3.26006	0.0384787	0.969317	0.997153	-4.76528	ENSG00000072121	ZFYVE26	L6_M_NTC.MDD	L6	M	NTC.MDD	domain-restricted	domain-SP
-0.109166	3.91071	-0.633609	0.526554	0.933636	-4.76532	ENSG00000100842	EFS	L6_M_NTC.MDD	L6	M	NTC.MDD	domain-restricted	domain-SP
0.0436355	3.48441	0.238481	0.811579	0.980301	-4.76534	ENSG00000260563	AC132872.1	L6_M_NTC.MDD	L6	M	NTC.MDD	domain-restricted	domain-SP
0.103633	4.96665	0.871893	0.38358	0.895772	-4.7654	ENSG00000248455	LINC02217	L6_M_NTC.MDD	L6	M	NTC.MDD	domain-restricted	domain-SP
-0.0724297	5.3643	-0.871071	0.384022	0.89594	-4.76541	ENSG00000006712	PAF1	L6_M_NTC.MDD	L6	M	NTC.MDD	domain-restricted	domain-SP
0.0133244	3.12001	0.0790099	0.937048	0.994314	-4.76542	ENSG00000160193	WDR4	L6_M_NTC.MDD	L6	M	NTC.MDD	domain-restricted	domain-SP
-0.0733075	3.77308	-0.572852	0.566934	0.942602	-4.76547	ENSG00000143951	WDPCP	L6_M_NTC.MDD	L6	M	NTC.MDD	domain-restricted	domain-SP
-0.0428882	3.17355	-0.272497	0.785322	0.977483	-4.76548	ENSG00000169372	CRADD	L6_M_NTC.MDD	L6	M	NTC.MDD	domain-restricted	domain-SP
-0.0774379	5.76477	-0.929819	0.352794	0.884486	-4.76554	ENSG00000125967	NECAB3	L6_M_NTC.MDD	L6	M	NTC.MDD	domain-restricted	domain-SP
-0.077204	3.92578	-0.612843	0.540185	0.936992	-4.76554	ENSG00000125459	MSTO1	L6_M_NTC.MDD	L6	M	NTC.MDD	domain-restricted	domain-SP
0.0690194	3.67562	0.478494	0.632452	0.954406	-4.76558	ENSG00000105617	LENG1	L6_M_NTC.MDD	L6	M	NTC.MDD	domain-restricted	domain-SP
0.0828409	9.15342	1.10271	0.270542	0.851393	-4.76559	ENSG00000142676	RPL11	L6_M_NTC.MDD	L6	M	NTC.MDD	domain-restricted	domain-SP
-0.0864504	5.32416	-0.868003	0.385698	0.89638	-4.76571	ENSG00000153395	LPCAT1	L6_M_NTC.MDD	L6	M	NTC.MDD	domain-restricted	domain-SP
0.0513378	3.52887	0.342541	0.732049	0.970304	-4.76581	ENSG00000175309	PHYKPL	L6_M_NTC.MDD	L6	M	NTC.MDD	domain-restricted	domain-SP
-0.0634429	3.48705	-0.401168	0.688422	0.963596	-4.76584	ENSG00000213780	GTF2H4	L6_M_NTC.MDD	L6	M	NTC.MDD	domain-restricted	domain-SP
0.0176135	3.39944	0.112042	0.910823	0.991188	-4.76587	ENSG00000214367	HAUS3	L6_M_NTC.MDD	L6	M	NTC.MDD	domain-restricted	domain-SP
0.0668747	3.88958	0.520203	0.603091	0.94924	-4.76592	ENSG00000079134	THOC1	L6_M_NTC.MDD	L6	M	NTC.MDD	domain-restricted	domain-SP
0.0734338	3.69387	0.566083	0.571524	0.943458	-4.76594	ENSG00000162139	NEU3	L6_M_NTC.MDD	L6	M	NTC.MDD	domain-restricted	domain-SP
0.0344415	3.06002	0.213107	0.831307	0.982927	-4.76611	ENSG00000141198	TOM1L1	L6_M_NTC.MDD	L6	M	NTC.MDD	domain-restricted	domain-SP
0.0726079	5.42316	0.892032	0.372691	0.89175	-4.76611	ENSG00000176049	JAKMIP2	L6_M_NTC.MDD	L6	M	NTC.MDD	domain-restricted	domain-SP
-0.111873	4.51404	-0.811164	0.417563	0.905746	-4.76611	ENSG00000177105	RHOG	L6_M_NTC.MDD	L6	M	NTC.MDD	domain-restricted	domain-SP
0.135241	3.62206	0.707638	0.479422	0.922355	-4.76616	ENSG00000187134	AKR1C1	L6_M_NTC.MDD	L6	M	NTC.MDD	domain-restricted	domain-SP
-0.0578787	3.4245	-0.392302	0.694958	0.964641	-4.7662	ENSG00000169131	ZNF354A	L6_M_NTC.MDD	L6	M	NTC.MDD	domain-restricted	domain-SP
0.0146268	3.37292	0.079926	0.93632	0.994208	-4.76621	ENSG00000161249	DMKN	L6_M_NTC.MDD	L6	M	NTC.MDD	domain-restricted	domain-SP
-0.0757137	4.98182	-0.815974	0.4148	0.904894	-4.76627	ENSG00000113194	FAF2	L6_M_NTC.MDD	L6	M	NTC.MDD	domain-restricted	domain-SP
-0.0819995	4.80804	-0.788943	0.43042	0.909739	-4.76628	ENSG00000198130	HIBCH	L6_M_NTC.MDD	L6	M	NTC.MDD	domain-restricted	domain-SP
0.0145713	3.20243	0.0866491	0.930976	0.993527	-4.76643	ENSG00000130755	GMFG	L6_M_NTC.MDD	L6	M	NTC.MDD	domain-restricted	domain-SP
-0.0230284	3.12863	-0.150234	0.880624	0.988306	-4.76649	ENSG00000164338	UTP15	L6_M_NTC.MDD	L6	M	NTC.MDD	domain-restricted	domain-SP
-0.0458904	3.46088	-0.299833	0.764396	0.975177	-4.76649	ENSG00000163635	ATXN7	L6_M_NTC.MDD	L6	M	NTC.MDD	domain-restricted	domain-SP
0.0666617	5.77692	0.926208	0.354666	0.885223	-4.76652	ENSG00000156471	PTDSS1	L6_M_NTC.MDD	L6	M	NTC.MDD	domain-restricted	domain-SP
0.0712179	7.5042	1.03774	0.299761	0.8651	-4.76658	ENSG00000185896	LAMP1	L6_M_NTC.MDD	L6	M	NTC.MDD	domain-restricted	domain-SP
-0.0934231	5.43577	-0.82402	0.410218	0.903653	-4.76661	ENSG00000103528	SYT17	L6_M_NTC.MDD	L6	M	NTC.MDD	domain-restricted	domain-SP
-0.0849487	4.58383	-0.765917	0.443991	0.912921	-4.76668	ENSG00000109787	KLF3	L6_M_NTC.MDD	L6	M	NTC.MDD	domain-restricted	domain-SP
-0.0642817	3.61571	-0.447669	0.654534	0.958227	-4.76675	ENSG00000197841	ZNF181	L6_M_NTC.MDD	L6	M	NTC.MDD	domain-restricted	domain-SP
-0.056724	3.65905	-0.398338	0.690506	0.963931	-4.7668	ENSG00000077458	FAM76B	L6_M_NTC.MDD	L6	M	NTC.MDD	domain-restricted	domain-SP
0.0162492	3.01739	0.0967357	0.922965	0.992578	-4.76682	ENSG00000105321	CCDC9	L6_M_NTC.MDD	L6	M	NTC.MDD	domain-restricted	domain-SP
0.0761014	4.19185	0.673791	0.500673	0.927466	-4.76683	ENSG00000115289	PCGF1	L6_M_NTC.MDD	L6	M	NTC.MDD	domain-restricted	domain-SP
0.0724878	4.00519	0.58202	0.560745	0.941128	-4.76686	ENSG00000221988	PPT2	L6_M_NTC.MDD	L6	M	NTC.MDD	domain-restricted	domain-SP
-0.0800417	5.42761	-0.877388	0.380585	0.894516	-4.76688	ENSG00000115526	CHST10	L6_M_NTC.MDD	L6	M	NTC.MDD	domain-restricted	domain-SP
0.101515	3.25039	0.746167	0.455824	0.91577	-4.7669	ENSG00000107338	SHB	L6_M_NTC.MDD	L6	M	NTC.MDD	domain-restricted	domain-SP
-0.0463544	3.52093	-0.324176	0.745904	0.972467	-4.76691	ENSG00000106086	PLEKHA8	L6_M_NTC.MDD	L6	M	NTC.MDD	domain-restricted	domain-SP
0.0764116	4.96197	0.822028	0.411349	0.90398	-4.76697	ENSG00000148343	MIGA2	L6_M_NTC.MDD	L6	M	NTC.MDD	domain-restricted	domain-SP
0.0576507	3.3951	0.316471	0.751742	0.973264	-4.76698	ENSG00000153179	RASSF3	L6_M_NTC.MDD	L6	M	NTC.MDD	domain-restricted	domain-SP
0.0176571	3.0662	0.100777	0.919757	0.992183	-4.76714	ENSG00000135074	ADAM19	L6_M_NTC.MDD	L6	M	NTC.MDD	domain-restricted	domain-SP
-0.0355919	3.32915	-0.229891	0.818245	0.981211	-4.76719	ENSG00000165392	WRN	L6_M_NTC.MDD	L6	M	NTC.MDD	domain-restricted	domain-SP
-0.0703039	3.94561	-0.494421	0.621168	0.952467	-4.76722	ENSG00000006459	KDM7A	L6_M_NTC.MDD	L6	M	NTC.MDD	domain-restricted	domain-SP
0.07306	3.27288	0.456833	0.647937	0.957212	-4.76727	ENSG00000171462	DLK2	L6_M_NTC.MDD	L6	M	NTC.MDD	domain-restricted	domain-SP
-0.0458385	3.31229	-0.309317	0.757175	0.974133	-4.76728	ENSG00000156853	ZNF689	L6_M_NTC.MDD	L6	M	NTC.MDD	domain-restricted	domain-SP
-0.0775316	3.85797	-0.539377	0.589803	0.947158	-4.76732	ENSG00000165506	DNAAF2	L6_M_NTC.MDD	L6	M	NTC.MDD	domain-restricted	domain-SP
0.0462462	3.50832	0.288912	0.772736	0.976196	-4.76732	ENSG00000131732	ZCCHC9	L6_M_NTC.MDD	L6	M	NTC.MDD	domain-restricted	domain-SP
-0.0816884	3.75089	-0.545813	0.585373	0.946392	-4.76755	ENSG00000122591	FAM126A	L6_M_NTC.MDD	L6	M	NTC.MDD	domain-restricted	domain-SP
-0.082512	7.52537	-1.04329	0.297189	0.864049	-4.76761	ENSG00000162729	IGSF8	L6_M_NTC.MDD	L6	M	NTC.MDD	domain-restricted	domain-SP
-0.0754301	4.52908	-0.735778	0.462119	0.917408	-4.76762	ENSG00000101391	CDK5RAP1	L6_M_NTC.MDD	L6	M	NTC.MDD	domain-restricted	domain-SP
-0.0843748	3.31936	-0.484063	0.628496	0.953671	-4.76762	ENSG00000124302	CHST8	L6_M_NTC.MDD	L6	M	NTC.MDD	domain-restricted	domain-SP
-0.0688101	6.55088	-0.986373	0.3243	0.874119	-4.76762	ENSG00000143870	PDIA6	L6_M_NTC.MDD	L6	M	NTC.MDD	domain-restricted	domain-SP
0.0504287	3.45569	0.298583	0.765349	0.975382	-4.76764	ENSG00000176248	ANAPC2	L6_M_NTC.MDD	L6	M	NTC.MDD	domain-restricted	domain-SP
0.0552051	3.39581	0.385354	0.700095	0.965532	-4.76765	ENSG00000167333	TRIM68	L6_M_NTC.MDD	L6	M	NTC.MDD	domain-restricted	domain-SP
-0.0822517	4.59677	-0.728255	0.466708	0.918924	-4.76766	ENSG00000114982	KANSL3	L6_M_NTC.MDD	L6	M	NTC.MDD	domain-restricted	domain-SP
-0.0637309	3.48864	-0.338302	0.73524	0.970788	-4.76766	ENSG00000163513	TGFBR2	L6_M_NTC.MDD	L6	M	NTC.MDD	domain-restricted	domain-SP
-0.0127491	3.50839	-0.0776767	0.938108	0.994421	-4.76769	ENSG00000048342	CC2D2A	L6_M_NTC.MDD	L6	M	NTC.MDD	domain-restricted	domain-SP
0.0364925	3.23302	0.234302	0.814821	0.980584	-4.76776	ENSG00000118894	EEF2KMT	L6_M_NTC.MDD	L6	M	NTC.MDD	domain-restricted	domain-SP
-0.0724702	4.16014	-0.635237	0.525487	0.933352	-4.76782	ENSG00000011376	LARS2	L6_M_NTC.MDD	L6	M	NTC.MDD	domain-restricted	domain-SP
-0.0815821	4.44808	-0.708699	0.478753	0.922177	-4.76789	ENSG00000177453	NIM1K	L6_M_NTC.MDD	L6	M	NTC.MDD	domain-restricted	domain-SP
-0.075304	4.21985	-0.648338	0.516985	0.931146	-4.76792	ENSG00000101751	POLI	L6_M_NTC.MDD	L6	M	NTC.MDD	domain-restricted	domain-SP
0.0748668	4.6807	0.753792	0.451235	0.914722	-4.76799	ENSG00000204209	DAXX	L6_M_NTC.MDD	L6	M	NTC.MDD	domain-restricted	domain-SP
0.0476788	3.57077	0.312783	0.754541	0.973829	-4.76799	ENSG00000143622	RIT1	L6_M_NTC.MDD	L6	M	NTC.MDD	domain-restricted	domain-SP
0.0985452	4.21597	0.600534	0.548353	0.938833	-4.76801	ENSG00000146674	IGFBP3	L6_M_NTC.MDD	L6	M	NTC.MDD	domain-restricted	domain-SP
0.0747872	8.41098	1.08433	0.278602	0.855652	-4.76803	ENSG00000258947	TUBB3	L6_M_NTC.MDD	L6	M	NTC.MDD	domain-restricted	domain-SP
-0.0638321	3.72496	-0.467604	0.640217	0.955807	-4.76805	ENSG00000169016	E2F6	L6_M_NTC.MDD	L6	M	NTC.MDD	domain-restricted	domain-SP
-0.0776044	4.5712	-0.759984	0.447527	0.913738	-4.76808	ENSG00000059573	ALDH18A1	L6_M_NTC.MDD	L6	M	NTC.MDD	domain-restricted	domain-SP
-0.0717233	3.54148	-0.508478	0.611282	0.950785	-4.76811	ENSG00000102996	MMP15	L6_M_NTC.MDD	L6	M	NTC.MDD	domain-restricted	domain-SP
0.0575792	3.54843	0.394109	0.693624	0.964492	-4.76813	ENSG00000166762	CATSPER2	L6_M_NTC.MDD	L6	M	NTC.MDD	domain-restricted	domain-SP
-0.0200688	3.08307	-0.111958	0.910889	0.991193	-4.76814	ENSG00000146411	SLC2A12	L6_M_NTC.MDD	L6	M	NTC.MDD	domain-restricted	domain-SP
-0.0352919	3.34967	-0.148958	0.881632	0.988433	-4.76816	ENSG00000270188	MTRNR2L11	L6_M_NTC.MDD	L6	M	NTC.MDD	domain-restricted	domain-SP
0.0771147	4.06936	0.560029	0.575644	0.94451	-4.76821	ENSG00000095564	BTAF1	L6_M_NTC.MDD	L6	M	NTC.MDD	domain-restricted	domain-SP
0.041835	3.07071	0.261074	0.794114	0.978563	-4.76823	ENSG00000223960	CHROMR	L6_M_NTC.MDD	L6	M	NTC.MDD	domain-restricted	domain-SP
0.0540064	3.52868	0.356192	0.721807	0.968764	-4.76824	ENSG00000254837	AP001372.2	L6_M_NTC.MDD	L6	M	NTC.MDD	domain-restricted	domain-SP
-0.0468968	3.40523	-0.281229	0.77862	0.976878	-4.76828	ENSG00000143919	CAMKMT	L6_M_NTC.MDD	L6	M	NTC.MDD	domain-restricted	domain-SP
-0.0107045	3.16207	-0.0580386	0.953735	0.995594	-4.76831	ENSG00000244239	AC007009.1	L6_M_NTC.MDD	L6	M	NTC.MDD	domain-restricted	domain-SP
-0.021636	3.24848	-0.136791	0.891237	0.989282	-4.76835	ENSG00000065060	UHRF1BP1	L6_M_NTC.MDD	L6	M	NTC.MDD	domain-restricted	domain-SP
0.013488	3.28544	0.0753973	0.939921	0.994679	-4.76842	ENSG00000110756	HPS5	L6_M_NTC.MDD	L6	M	NTC.MDD	domain-restricted	domain-SP
-0.0708559	3.8749	-0.493127	0.622081	0.952529	-4.76849	ENSG00000144909	OSBPL11	L6_M_NTC.MDD	L6	M	NTC.MDD	domain-restricted	domain-SP
0.00811848	3.27865	0.0479642	0.961759	0.996429	-4.7685	ENSG00000183386	FHL3	L6_M_NTC.MDD	L6	M	NTC.MDD	domain-restricted	domain-SP
-0.0745269	4.75278	-0.776604	0.437662	0.911467	-4.76857	ENSG00000104522	TSTA3	L6_M_NTC.MDD	L6	M	NTC.MDD	domain-restricted	domain-SP
0.0591773	6.88355	1.00063	0.31736	0.871826	-4.76857	ENSG00000125944	HNRNPR	L6_M_NTC.MDD	L6	M	NTC.MDD	domain-restricted	domain-SP
0.0780687	4.38135	0.68803	0.491668	0.92545	-4.76857	ENSG00000178163	ZNF518B	L6_M_NTC.MDD	L6	M	NTC.MDD	domain-restricted	domain-SP
0.0633448	3.52826	0.401616	0.688093	0.963513	-4.76858	ENSG00000132017	DCAF15	L6_M_NTC.MDD	L6	M	NTC.MDD	domain-restricted	domain-SP
0.0129804	3.2929	0.0744127	0.940704	0.994792	-4.76858	ENSG00000138231	DBR1	L6_M_NTC.MDD	L6	M	NTC.MDD	domain-restricted	domain-SP
0.0131339	3.21951	0.0846646	0.932553	0.993736	-4.7686	ENSG00000170448	NFXL1	L6_M_NTC.MDD	L6	M	NTC.MDD	domain-restricted	domain-SP
0.087167	4.29101	0.699747	0.484324	0.92361	-4.76862	ENSG00000140464	PML	L6_M_NTC.MDD	L6	M	NTC.MDD	domain-restricted	domain-SP
0.0595607	7.13071	1.01908	0.308526	0.868598	-4.76863	ENSG00000139910	NOVA1	L6_M_NTC.MDD	L6	M	NTC.MDD	domain-restricted	domain-SP
-0.0731147	4.00685	-0.497532	0.618975	0.95225	-4.76869	ENSG00000183762	KREMEN1	L6_M_NTC.MDD	L6	M	NTC.MDD	domain-restricted	domain-SP
0.0711758	5.80815	0.909051	0.363644	0.88826	-4.76871	ENSG00000163995	ABLIM2	L6_M_NTC.MDD	L6	M	NTC.MDD	domain-restricted	domain-SP
0.057073	3.3844	0.391099	0.695846	0.964869	-4.76873	ENSG00000160908	ZNF394	L6_M_NTC.MDD	L6	M	NTC.MDD	domain-restricted	domain-SP
-0.0746933	4.24534	-0.635036	0.525618	0.933409	-4.76874	ENSG00000134758	RNF138	L6_M_NTC.MDD	L6	M	NTC.MDD	domain-restricted	domain-SP
-0.0718463	3.88312	-0.550573	0.582107	0.945775	-4.76878	ENSG00000101189	MRGBP	L6_M_NTC.MDD	L6	M	NTC.MDD	domain-restricted	domain-SP
0.0264971	3.07931	0.151485	0.879638	0.988194	-4.76878	ENSG00000182325	FBXL6	L6_M_NTC.MDD	L6	M	NTC.MDD	domain-restricted	domain-SP
0.0289604	3.15781	0.162559	0.870914	0.987342	-4.76886	ENSG00000214050	FBXO16	L6_M_NTC.MDD	L6	M	NTC.MDD	domain-restricted	domain-SP
0.0246191	3.36997	0.147566	0.882729	0.988567	-4.76891	ENSG00000159792	PSKH1	L6_M_NTC.MDD	L6	M	NTC.MDD	domain-restricted	domain-SP
0.0879358	6.3952	0.961448	0.336673	0.878949	-4.76892	ENSG00000005483	KMT2E	L6_M_NTC.MDD	L6	M	NTC.MDD	domain-restricted	domain-SP
-0.0698215	3.94396	-0.583354	0.559848	0.941006	-4.76899	ENSG00000132768	DPH2	L6_M_NTC.MDD	L6	M	NTC.MDD	domain-restricted	domain-SP
0.0623797	6.50897	0.989419	0.322809	0.873715	-4.76908	ENSG00000136813	ECPAS	L6_M_NTC.MDD	L6	M	NTC.MDD	domain-restricted	domain-SP
0.0762739	4.93778	0.812377	0.416859	0.905557	-4.7691	ENSG00000170876	TMEM43	L6_M_NTC.MDD	L6	M	NTC.MDD	domain-restricted	domain-SP
-0.0832899	4.17443	-0.630734	0.528426	0.934004	-4.76915	ENSG00000176619	LMNB2	L6_M_NTC.MDD	L6	M	NTC.MDD	domain-restricted	domain-SP
-0.0743467	6.0959	-0.945934	0.344518	0.881407	-4.76919	ENSG00000100418	DESI1	L6_M_NTC.MDD	L6	M	NTC.MDD	domain-restricted	domain-SP
0.0825457	4.10665	0.622901	0.533558	0.935439	-4.7692	ENSG00000147439	BIN3	L6_M_NTC.MDD	L6	M	NTC.MDD	domain-restricted	domain-SP
-0.0183393	3.32258	-0.115967	0.907713	0.990929	-4.76925	ENSG00000100038	TOP3B	L6_M_NTC.MDD	L6	M	NTC.MDD	domain-restricted	domain-SP
0.0367619	2.96442	0.0983656	0.921672	0.99241	-4.76929	ENSG00000226686	LINC01535	L6_M_NTC.MDD	L6	M	NTC.MDD	domain-restricted	domain-SP
-0.0690916	5.63884	-0.899852	0.368517	0.890029	-4.76934	ENSG00000154710	RABGEF1	L6_M_NTC.MDD	L6	M	NTC.MDD	domain-restricted	domain-SP
0.0391366	4.2329	0.199643	0.84182	0.98422	-4.76936	ENSG00000165553	NGB	L6_M_NTC.MDD	L6	M	NTC.MDD	domain-restricted	domain-SP
0.00450378	3.45902	0.0225389	0.982025	0.998208	-4.76936	ENSG00000113504	SLC12A7	L6_M_NTC.MDD	L6	M	NTC.MDD	domain-restricted	domain-SP
-0.0936395	4.4103	-0.67275	0.501335	0.927491	-4.76937	ENSG00000145476	CYP4V2	L6_M_NTC.MDD	L6	M	NTC.MDD	domain-restricted	domain-SP
0.0662614	3.26732	0.424827	0.671097	0.961075	-4.76937	ENSG00000163607	GTPBP8	L6_M_NTC.MDD	L6	M	NTC.MDD	domain-restricted	domain-SP
-0.080372	5.13754	-0.827589	0.408193	0.903086	-4.76939	ENSG00000131871	SELENOS	L6_M_NTC.MDD	L6	M	NTC.MDD	domain-restricted	domain-SP
-0.045479	3.10034	-0.265385	0.790793	0.97801	-4.76943	ENSG00000112218	GPR63	L6_M_NTC.MDD	L6	M	NTC.MDD	domain-restricted	domain-SP
-0.0361097	3.55716	-0.223445	0.823256	0.981701	-4.76945	ENSG00000130669	PAK4	L6_M_NTC.MDD	L6	M	NTC.MDD	domain-restricted	domain-SP
-0.0089855	3.20694	-0.047235	0.96234	0.996506	-4.76951	ENSG00000177106	EPS8L2	L6_M_NTC.MDD	L6	M	NTC.MDD	domain-restricted	domain-SP
-0.0136093	3.44014	-0.0873475	0.930421	0.993477	-4.76952	ENSG00000156802	ATAD2	L6_M_NTC.MDD	L6	M	NTC.MDD	domain-restricted	domain-SP
-0.0768305	3.44398	-0.499452	0.617622	0.951958	-4.76954	ENSG00000118495	PLAGL1	L6_M_NTC.MDD	L6	M	NTC.MDD	domain-restricted	domain-SP
-0.128126	5.7682	-0.921198	0.357288	0.885985	-4.76957	ENSG00000002586	CD99	L6_M_NTC.MDD	L6	M	NTC.MDD	domain-restricted	domain-SP
-0.077805	3.76273	-0.548122	0.583788	0.945995	-4.76962	ENSG00000102302	FGD1	L6_M_NTC.MDD	L6	M	NTC.MDD	domain-restricted	domain-SP
0.0545829	7.35575	1.03132	0.302755	0.866296	-4.76967	ENSG00000117419	ERI3	L6_M_NTC.MDD	L6	M	NTC.MDD	domain-restricted	domain-SP
-0.0726287	3.57775	-0.386058	0.699576	0.965423	-4.7697	ENSG00000273253	AL022328.4	L6_M_NTC.MDD	L6	M	NTC.MDD	domain-restricted	domain-SP
0.071289	5.62144	0.902359	0.367185	0.88958	-4.7698	ENSG00000129691	ASH2L	L6_M_NTC.MDD	L6	M	NTC.MDD	domain-restricted	domain-SP
0.0905484	3.99348	0.631307	0.528052	0.933915	-4.76982	ENSG00000216863	LY86-AS1	L6_M_NTC.MDD	L6	M	NTC.MDD	domain-restricted	domain-SP
0.0147613	3.48734	0.0624506	0.950223	0.995366	-4.76982	ENSG00000003989	SLC7A2	L6_M_NTC.MDD	L6	M	NTC.MDD	domain-restricted	domain-SP
-0.0887754	4.41596	-0.683577	0.494474	0.926035	-4.76983	ENSG00000196968	FUT11	L6_M_NTC.MDD	L6	M	NTC.MDD	domain-restricted	domain-SP
-0.0159252	3.39468	-0.10078	0.919755	0.992183	-4.76989	ENSG00000264247	LINC00909	L6_M_NTC.MDD	L6	M	NTC.MDD	domain-restricted	domain-SP
0.0661792	5.99448	0.938388	0.348377	0.882885	-4.7699	ENSG00000089597	GANAB	L6_M_NTC.MDD	L6	M	NTC.MDD	domain-restricted	domain-SP
0.00618697	3.49872	0.0418318	0.966645	0.996798	-4.7699	ENSG00000101997	CCDC22	L6_M_NTC.MDD	L6	M	NTC.MDD	domain-restricted	domain-SP
-0.00989712	2.99781	-0.0561123	0.955269	0.995751	-4.76995	ENSG00000288187	CU633906.5	L6_M_NTC.MDD	L6	M	NTC.MDD	domain-restricted	domain-SP
-0.0455226	3.35332	-0.281122	0.778702	0.976878	-4.76996	ENSG00000134285	FKBP11	L6_M_NTC.MDD	L6	M	NTC.MDD	domain-restricted	domain-SP
-0.0635724	3.7873	-0.375458	0.707437	0.966633	-4.77006	ENSG00000160318	CLDND2	L6_M_NTC.MDD	L6	M	NTC.MDD	domain-restricted	domain-SP
-0.0564292	3.64486	-0.372051	0.709971	0.966992	-4.77008	ENSG00000170653	ATF7	L6_M_NTC.MDD	L6	M	NTC.MDD	domain-restricted	domain-SP
0.00192622	3.38214	0.0114232	0.990889	0.999156	-4.77011	ENSG00000049239	H6PD	L6_M_NTC.MDD	L6	M	NTC.MDD	domain-restricted	domain-SP
-0.0732809	4.0573	-0.571144	0.56809	0.942801	-4.77021	ENSG00000122481	RWDD3	L6_M_NTC.MDD	L6	M	NTC.MDD	domain-restricted	domain-SP
0.0657917	3.82136	0.546336	0.585013	0.946249	-4.77028	ENSG00000179240	GVQW3	L6_M_NTC.MDD	L6	M	NTC.MDD	domain-restricted	domain-SP
0.0672557	3.77329	0.494452	0.621146	0.952467	-4.77029	ENSG00000177125	ZBTB34	L6_M_NTC.MDD	L6	M	NTC.MDD	domain-restricted	domain-SP
-0.0965748	4.94881	-0.777806	0.436956	0.911413	-4.7703	ENSG00000154803	FLCN	L6_M_NTC.MDD	L6	M	NTC.MDD	domain-restricted	domain-SP
0.0204426	3.20648	0.12861	0.897704	0.990025	-4.77033	ENSG00000170260	ZNF212	L6_M_NTC.MDD	L6	M	NTC.MDD	domain-restricted	domain-SP
0.0420244	3.37468	0.282295	0.777803	0.976787	-4.77033	ENSG00000159267	HLCS	L6_M_NTC.MDD	L6	M	NTC.MDD	domain-restricted	domain-SP
-0.079084	3.60841	-0.420616	0.67417	0.961691	-4.77035	ENSG00000111058	ACSS3	L6_M_NTC.MDD	L6	M	NTC.MDD	domain-restricted	domain-SP
0.0832262	4.54892	0.733869	0.463281	0.917775	-4.77036	ENSG00000177182	CLVS1	L6_M_NTC.MDD	L6	M	NTC.MDD	domain-restricted	domain-SP
-0.0743209	3.97525	-0.511293	0.609311	0.95047	-4.77041	ENSG00000091317	CMTM6	L6_M_NTC.MDD	L6	M	NTC.MDD	domain-restricted	domain-SP
0.00180605	3.02679	0.0109974	0.991229	0.999191	-4.77042	ENSG00000139974	SLC38A6	L6_M_NTC.MDD	L6	M	NTC.MDD	domain-restricted	domain-SP
0.0700372	4.00072	0.569853	0.568965	0.943019	-4.77043	ENSG00000155561	NUP205	L6_M_NTC.MDD	L6	M	NTC.MDD	domain-restricted	domain-SP
0.0716221	4.31839	0.691146	0.489709	0.924997	-4.77049	ENSG00000106692	FKTN	L6_M_NTC.MDD	L6	M	NTC.MDD	domain-restricted	domain-SP
-0.073657	3.78156	-0.499423	0.617642	0.951972	-4.77053	ENSG00000188859	FAM78B	L6_M_NTC.MDD	L6	M	NTC.MDD	domain-restricted	domain-SP
0.0828793	4.49473	0.641167	0.52163	0.932349	-4.77054	ENSG00000158457	TSPAN33	L6_M_NTC.MDD	L6	M	NTC.MDD	domain-restricted	domain-SP
0.0463275	3.61962	0.339487	0.734348	0.970671	-4.77054	ENSG00000165288	BRWD3	L6_M_NTC.MDD	L6	M	NTC.MDD	domain-restricted	domain-SP
-0.0607694	3.8326	-0.474576	0.635241	0.954851	-4.77055	ENSG00000125846	ZNF133	L6_M_NTC.MDD	L6	M	NTC.MDD	domain-restricted	domain-SP
0.00101921	3.27694	0.00687322	0.994518	0.999475	-4.77057	ENSG00000168806	LCMT2	L6_M_NTC.MDD	L6	M	NTC.MDD	domain-restricted	domain-SP
-0.0803912	5.2291	-0.848889	0.396241	0.899589	-4.7706	ENSG00000169258	GPRIN1	L6_M_NTC.MDD	L6	M	NTC.MDD	domain-restricted	domain-SP
-0.0790418	4.48252	-0.727231	0.467334	0.919132	-4.77064	ENSG00000161243	FBXO27	L6_M_NTC.MDD	L6	M	NTC.MDD	domain-restricted	domain-SP
0.0756537	4.01555	0.581251	0.561263	0.941365	-4.77065	ENSG00000001631	KRIT1	L6_M_NTC.MDD	L6	M	NTC.MDD	domain-restricted	domain-SP
-0.0746966	4.11439	-0.599274	0.549189	0.939112	-4.77065	ENSG00000278730	AC005332.6	L6_M_NTC.MDD	L6	M	NTC.MDD	domain-restricted	domain-SP
-0.0520478	3.56853	-0.355305	0.722471	0.96887	-4.77069	ENSG00000168566	SNRNP48	L6_M_NTC.MDD	L6	M	NTC.MDD	domain-restricted	domain-SP
-0.0230362	3.38176	-0.147538	0.882751	0.988569	-4.7707	ENSG00000139173	TMEM117	L6_M_NTC.MDD	L6	M	NTC.MDD	domain-restricted	domain-SP
-0.0544587	3.47444	-0.344543	0.730544	0.970058	-4.77079	ENSG00000263072	ZNF213-AS1	L6_M_NTC.MDD	L6	M	NTC.MDD	domain-restricted	domain-SP
0.00137391	3.22903	0.00875737	0.993015	0.999366	-4.77081	ENSG00000139546	TARBP2	L6_M_NTC.MDD	L6	M	NTC.MDD	domain-restricted	domain-SP
0.0330151	3.49442	0.211877	0.832267	0.983032	-4.77082	ENSG00000132330	SCLY	L6_M_NTC.MDD	L6	M	NTC.MDD	domain-restricted	domain-SP
0.0977867	5.2165	0.907321	0.364564	0.888577	-4.77082	ENSG00000135324	MRAP2	L6_M_NTC.MDD	L6	M	NTC.MDD	domain-restricted	domain-SP
0.0498503	3.36637	0.322896	0.746873	0.972572	-4.77082	ENSG00000214293	APTR	L6_M_NTC.MDD	L6	M	NTC.MDD	domain-restricted	domain-SP
0.0747632	4.55227	0.727647	0.467079	0.918977	-4.77085	ENSG00000014919	COX15	L6_M_NTC.MDD	L6	M	NTC.MDD	domain-restricted	domain-SP
0.0596088	3.27952	0.397796	0.690905	0.964006	-4.77088	ENSG00000214309	MBLAC1	L6_M_NTC.MDD	L6	M	NTC.MDD	domain-restricted	domain-SP
0.0923084	5.23064	0.838333	0.402139	0.901275	-4.77096	ENSG00000126870	WDR60	L6_M_NTC.MDD	L6	M	NTC.MDD	domain-restricted	domain-SP
-0.0993215	4.38331	-0.670374	0.50285	0.927844	-4.77099	ENSG00000189319	FAM53B	L6_M_NTC.MDD	L6	M	NTC.MDD	domain-restricted	domain-SP
-0.0838163	4.46573	-0.676931	0.498679	0.927016	-4.77099	ENSG00000242732	RTL5	L6_M_NTC.MDD	L6	M	NTC.MDD	domain-restricted	domain-SP
-0.0824354	4.65804	-0.710536	0.477615	0.921785	-4.77107	ENSG00000173041	ZNF680	L6_M_NTC.MDD	L6	M	NTC.MDD	domain-restricted	domain-SP
-0.0809251	4.52859	-0.729698	0.465825	0.918612	-4.77112	ENSG00000174109	C16orf91	L6_M_NTC.MDD	L6	M	NTC.MDD	domain-restricted	domain-SP
-0.0770124	4.30557	-0.640723	0.521918	0.932397	-4.77114	ENSG00000175455	CCDC14	L6_M_NTC.MDD	L6	M	NTC.MDD	domain-restricted	domain-SP
-0.0400171	3.36057	-0.25897	0.795736	0.978715	-4.77117	ENSG00000165138	ANKS6	L6_M_NTC.MDD	L6	M	NTC.MDD	domain-restricted	domain-SP
0.0715836	5.34751	0.861224	0.389418	0.897816	-4.77117	ENSG00000136827	TOR1A	L6_M_NTC.MDD	L6	M	NTC.MDD	domain-restricted	domain-SP
-0.0563076	3.66574	-0.303488	0.761611	0.974712	-4.7712	ENSG00000018408	WWTR1	L6_M_NTC.MDD	L6	M	NTC.MDD	domain-restricted	domain-SP
0.0692233	6.04739	0.947129	0.343908	0.881147	-4.77122	ENSG00000143740	SNAP47	L6_M_NTC.MDD	L6	M	NTC.MDD	domain-restricted	domain-SP
-0.0576353	3.66327	-0.4216	0.67345	0.961525	-4.77123	ENSG00000060642	PIGV	L6_M_NTC.MDD	L6	M	NTC.MDD	domain-restricted	domain-SP
0.0770985	4.85412	0.795368	0.426676	0.908434	-4.77123	ENSG00000170619	COMMD5	L6_M_NTC.MDD	L6	M	NTC.MDD	domain-restricted	domain-SP
-0.0685575	3.82062	-0.474501	0.635295	0.954882	-4.77131	ENSG00000167977	KCTD5	L6_M_NTC.MDD	L6	M	NTC.MDD	domain-restricted	domain-SP
-0.0485139	3.60268	-0.3155	0.752478	0.97339	-4.77138	ENSG00000136425	CIB2	L6_M_NTC.MDD	L6	M	NTC.MDD	domain-restricted	domain-SP
0.0714811	5.62138	0.891954	0.372732	0.89175	-4.77143	ENSG00000164163	ABCE1	L6_M_NTC.MDD	L6	M	NTC.MDD	domain-restricted	domain-SP
0.0732939	5.32907	0.835348	0.403814	0.901816	-4.77149	ENSG00000181555	SETD2	L6_M_NTC.MDD	L6	M	NTC.MDD	domain-restricted	domain-SP
-0.0527997	3.47805	-0.377819	0.705683	0.966403	-4.77151	ENSG00000105497	ZNF175	L6_M_NTC.MDD	L6	M	NTC.MDD	domain-restricted	domain-SP
0.0683478	7.44454	1.03956	0.298911	0.864802	-4.77152	ENSG00000108395	TRIM37	L6_M_NTC.MDD	L6	M	NTC.MDD	domain-restricted	domain-SP
-0.0329222	3.2883	-0.213986	0.830622	0.982773	-4.77155	ENSG00000166188	ZNF319	L6_M_NTC.MDD	L6	M	NTC.MDD	domain-restricted	domain-SP
-0.109113	6.02927	-0.933874	0.350714	0.883703	-4.77156	ENSG00000164904	ALDH7A1	L6_M_NTC.MDD	L6	M	NTC.MDD	domain-restricted	domain-SP
-0.0705936	3.85255	-0.474291	0.635444	0.954906	-4.77156	ENSG00000065621	GSTO2	L6_M_NTC.MDD	L6	M	NTC.MDD	domain-restricted	domain-SP
-0.0704472	5.62093	-0.897721	0.369651	0.890505	-4.77157	ENSG00000177683	THAP5	L6_M_NTC.MDD	L6	M	NTC.MDD	domain-restricted	domain-SP
0.0498643	3.15111	0.314477	0.753255	0.973542	-4.77159	ENSG00000268895	A1BG-AS1	L6_M_NTC.MDD	L6	M	NTC.MDD	domain-restricted	domain-SP
-0.076322	4.85495	-0.757096	0.449254	0.914123	-4.77161	ENSG00000184436	THAP7	L6_M_NTC.MDD	L6	M	NTC.MDD	domain-restricted	domain-SP
0.0078862	3.37861	0.0472478	0.96233	0.996506	-4.77163	ENSG00000187838	PLSCR3	L6_M_NTC.MDD	L6	M	NTC.MDD	domain-restricted	domain-SP
-0.0435258	3.268	-0.277954	0.781132	0.97707	-4.77164	ENSG00000250241	AC105383.1	L6_M_NTC.MDD	L6	M	NTC.MDD	domain-restricted	domain-SP
-0.0529806	3.57075	-0.313046	0.754341	0.973786	-4.77165	ENSG00000126458	RRAS	L6_M_NTC.MDD	L6	M	NTC.MDD	domain-restricted	domain-SP
-0.0209072	3.21404	-0.123625	0.901649	0.990345	-4.77172	ENSG00000133818	RRAS2	L6_M_NTC.MDD	L6	M	NTC.MDD	domain-restricted	domain-SP
0.0491816	3.48458	0.364056	0.715929	0.967853	-4.77176	ENSG00000125449	ARMC7	L6_M_NTC.MDD	L6	M	NTC.MDD	domain-restricted	domain-SP
0.0739409	5.26292	0.839128	0.401692	0.901211	-4.7718	ENSG00000100227	POLDIP3	L6_M_NTC.MDD	L6	M	NTC.MDD	domain-restricted	domain-SP
-0.0393253	3.11371	-0.249774	0.802837	0.979392	-4.77185	ENSG00000140950	MEAK7	L6_M_NTC.MDD	L6	M	NTC.MDD	domain-restricted	domain-SP
0.0669344	5.91839	0.930673	0.352352	0.884363	-4.77192	ENSG00000104872	PIH1D1	L6_M_NTC.MDD	L6	M	NTC.MDD	domain-restricted	domain-SP
0.0843539	4.17965	0.660464	0.509179	0.929702	-4.77194	ENSG00000243477	NAA80	L6_M_NTC.MDD	L6	M	NTC.MDD	domain-restricted	domain-SP
0.0853481	10.1686	1.12944	0.259113	0.845608	-4.77194	ENSG00000144713	RPL32	L6_M_NTC.MDD	L6	M	NTC.MDD	domain-restricted	domain-SP
0.0261236	3.31337	0.120428	0.904181	0.990483	-4.772	ENSG00000163273	NPPC	L6_M_NTC.MDD	L6	M	NTC.MDD	domain-restricted	domain-SP
-0.00350039	3.3968	-0.0208682	0.983357	0.998378	-4.77207	ENSG00000278259	MYO19	L6_M_NTC.MDD	L6	M	NTC.MDD	domain-restricted	domain-SP
0.041755	3.64036	0.183965	0.854098	0.985453	-4.7721	ENSG00000244128	LINC01322	L6_M_NTC.MDD	L6	M	NTC.MDD	domain-restricted	domain-SP
-0.0771927	4.39961	-0.645626	0.518739	0.931583	-4.77212	ENSG00000165113	GKAP1	L6_M_NTC.MDD	L6	M	NTC.MDD	domain-restricted	domain-SP
-0.0278254	3.27094	-0.166225	0.868029	0.986989	-4.77213	ENSG00000235501	AC105942.1	L6_M_NTC.MDD	L6	M	NTC.MDD	domain-restricted	domain-SP
0.091542	4.55547	0.445177	0.656339	0.958578	-4.77219	ENSG00000141753	IGFBP4	L6_M_NTC.MDD	L6	M	NTC.MDD	domain-restricted	domain-SP
0.00236094	3.48039	0.0133756	0.989332	0.998964	-4.77232	ENSG00000166341	DCHS1	L6_M_NTC.MDD	L6	M	NTC.MDD	domain-restricted	domain-SP
-0.0744903	4.30025	-0.674641	0.500132	0.927347	-4.77235	ENSG00000158062	UBXN11	L6_M_NTC.MDD	L6	M	NTC.MDD	domain-restricted	domain-SP
-0.0764498	4.2477	-0.683326	0.494633	0.926087	-4.77236	ENSG00000120526	NUDCD1	L6_M_NTC.MDD	L6	M	NTC.MDD	domain-restricted	domain-SP
0.0352057	2.98078	0.18051	0.856806	0.985652	-4.77239	ENSG00000168672	LRATD2	L6_M_NTC.MDD	L6	M	NTC.MDD	domain-restricted	domain-SP
0.0939468	4.27147	0.614109	0.53935	0.936792	-4.77239	ENSG00000119917	IFIT3	L6_M_NTC.MDD	L6	M	NTC.MDD	domain-restricted	domain-SP
0.0463274	2.78709	0.269597	0.787552	0.977811	-4.77243	ENSG00000261594	TPBGL	L6_M_NTC.MDD	L6	M	NTC.MDD	domain-restricted	domain-SP
-0.0459288	3.60466	-0.28198	0.778044	0.976819	-4.77247	ENSG00000155897	ADCY8	L6_M_NTC.MDD	L6	M	NTC.MDD	domain-restricted	domain-SP
0.011179	3.39077	0.0678524	0.945923	0.995321	-4.77249	ENSG00000111554	MDM1	L6_M_NTC.MDD	L6	M	NTC.MDD	domain-restricted	domain-SP
0.0629341	7.73799	1.042	0.297781	0.864283	-4.77249	ENSG00000112514	CUTA	L6_M_NTC.MDD	L6	M	NTC.MDD	domain-restricted	domain-SP
-0.0152139	3.0959	-0.0986101	0.921477	0.992392	-4.77253	ENSG00000197937	ZNF347	L6_M_NTC.MDD	L6	M	NTC.MDD	domain-restricted	domain-SP
-0.0472969	3.57053	-0.18354	0.854431	0.985501	-4.77258	ENSG00000154479	CCDC173	L6_M_NTC.MDD	L6	M	NTC.MDD	domain-restricted	domain-SP
0.0993113	4.15516	0.676038	0.499248	0.927095	-4.77262	ENSG00000220575	HTR5A-AS1	L6_M_NTC.MDD	L6	M	NTC.MDD	domain-restricted	domain-SP
-0.0218454	3.2083	-0.122723	0.902362	0.990408	-4.77262	ENSG00000143554	SLC27A3	L6_M_NTC.MDD	L6	M	NTC.MDD	domain-restricted	domain-SP
0.079191	4.66918	0.734086	0.463149	0.917759	-4.77268	ENSG00000180822	PSMG4	L6_M_NTC.MDD	L6	M	NTC.MDD	domain-restricted	domain-SP
0.0757849	4.46095	0.666859	0.505088	0.928545	-4.77275	ENSG00000092330	TINF2	L6_M_NTC.MDD	L6	M	NTC.MDD	domain-restricted	domain-SP
0.0102862	3.29379	0.066405	0.947075	0.995321	-4.77277	ENSG00000167785	ZNF558	L6_M_NTC.MDD	L6	M	NTC.MDD	domain-restricted	domain-SP
0.0510312	2.57978	0.221489	0.82478	0.981958	-4.77278	ENSG00000162444	RBP7	L6_M_NTC.MDD	L6	M	NTC.MDD	domain-restricted	domain-SP
0.0661801	3.79563	0.463302	0.643296	0.956263	-4.77278	ENSG00000137700	SLC37A4	L6_M_NTC.MDD	L6	M	NTC.MDD	domain-restricted	domain-SP
-0.142404	6.77972	-0.97437	0.330235	0.876148	-4.77282	ENSG00000100427	MLC1	L6_M_NTC.MDD	L6	M	NTC.MDD	domain-restricted	domain-SP
-0.0798247	4.24498	-0.634158	0.52619	0.933562	-4.77286	ENSG00000269609	RPARP-AS1	L6_M_NTC.MDD	L6	M	NTC.MDD	domain-restricted	domain-SP
0.0857871	4.37561	0.699945	0.484201	0.923564	-4.7729	ENSG00000233452	STXBP5-AS1	L6_M_NTC.MDD	L6	M	NTC.MDD	domain-restricted	domain-SP
0.104449	3.09026	0.75198	0.452323	0.914997	-4.77294	ENSG00000118407	FILIP1	L6_M_NTC.MDD	L6	M	NTC.MDD	domain-restricted	domain-SP
-0.0801296	4.2198	-0.620902	0.534872	0.935781	-4.77304	ENSG00000105556	MIER2	L6_M_NTC.MDD	L6	M	NTC.MDD	domain-restricted	domain-SP
0.0710987	4.97182	0.779838	0.435757	0.911065	-4.77305	ENSG00000161999	JMJD8	L6_M_NTC.MDD	L6	M	NTC.MDD	domain-restricted	domain-SP
-0.0702273	3.98585	-0.545985	0.585255	0.946349	-4.77305	ENSG00000184083	FAM120C	L6_M_NTC.MDD	L6	M	NTC.MDD	domain-restricted	domain-SP
-0.0732363	3.73904	-0.390154	0.696547	0.965029	-4.77318	ENSG00000162551	ALPL	L6_M_NTC.MDD	L6	M	NTC.MDD	domain-restricted	domain-SP
0.0168672	3.29936	0.102188	0.918637	0.992089	-4.77326	ENSG00000198440	ZNF583	L6_M_NTC.MDD	L6	M	NTC.MDD	domain-restricted	domain-SP
-0.0101933	3.06824	-0.0550492	0.956115	0.995824	-4.77328	ENSG00000133256	PDE6B	L6_M_NTC.MDD	L6	M	NTC.MDD	domain-restricted	domain-SP
-0.0669669	3.89653	-0.420801	0.674033	0.961668	-4.77335	ENSG00000149289	ZC3H12C	L6_M_NTC.MDD	L6	M	NTC.MDD	domain-restricted	domain-SP
0.0712064	8.57174	1.07061	0.284724	0.858643	-4.77353	ENSG00000187109	NAP1L1	L6_M_NTC.MDD	L6	M	NTC.MDD	domain-restricted	domain-SP
0.0551104	3.45588	0.389913	0.696723	0.965044	-4.77357	ENSG00000168495	POLR3D	L6_M_NTC.MDD	L6	M	NTC.MDD	domain-restricted	domain-SP
-0.00392674	3.36551	-0.0237177	0.981085	0.99814	-4.77358	ENSG00000112293	GPLD1	L6_M_NTC.MDD	L6	M	NTC.MDD	domain-restricted	domain-SP
0.0751175	5.24336	0.842973	0.399539	0.90041	-4.77359	ENSG00000082515	MRPL22	L6_M_NTC.MDD	L6	M	NTC.MDD	domain-restricted	domain-SP
0.06163	3.59065	0.406236	0.684697	0.962951	-4.7737	ENSG00000126249	PDCD2L	L6_M_NTC.MDD	L6	M	NTC.MDD	domain-restricted	domain-SP
0.0103454	3.48331	0.0563752	0.955059	0.995737	-4.77372	ENSG00000132688	NES	L6_M_NTC.MDD	L6	M	NTC.MDD	domain-restricted	domain-SP
0.0860075	4.44704	0.706679	0.480007	0.922591	-4.77373	ENSG00000004848	ARX	L6_M_NTC.MDD	L6	M	NTC.MDD	domain-restricted	domain-SP
0.0264385	3.25987	0.15642	0.875749	0.98785	-4.77377	ENSG00000274015	AL136038.5	L6_M_NTC.MDD	L6	M	NTC.MDD	domain-restricted	domain-SP
0.0736384	7.23933	1.02346	0.306452	0.8676	-4.77377	ENSG00000079459	FDFT1	L6_M_NTC.MDD	L6	M	NTC.MDD	domain-restricted	domain-SP
0.0734015	4.14591	0.582857	0.560182	0.941021	-4.77381	ENSG00000111231	GPN3	L6_M_NTC.MDD	L6	M	NTC.MDD	domain-restricted	domain-SP
-0.113565	4.4523	-0.607641	0.543637	0.937702	-4.77388	ENSG00000229847	EMX2OS	L6_M_NTC.MDD	L6	M	NTC.MDD	domain-restricted	domain-SP
0.047544	3.5332	0.333678	0.738725	0.971194	-4.7739	ENSG00000181830	SLC35C1	L6_M_NTC.MDD	L6	M	NTC.MDD	domain-restricted	domain-SP
0.0817433	4.1185	0.651354	0.515038	0.93087	-4.77391	ENSG00000064225	ST3GAL6	L6_M_NTC.MDD	L6	M	NTC.MDD	domain-restricted	domain-SP
0.0595349	3.66549	0.444045	0.657151	0.958699	-4.77395	ENSG00000176473	WDR25	L6_M_NTC.MDD	L6	M	NTC.MDD	domain-restricted	domain-SP
0.0485359	3.53998	0.340409	0.733653	0.970579	-4.77398	ENSG00000196693	ZNF33B	L6_M_NTC.MDD	L6	M	NTC.MDD	domain-restricted	domain-SP
0.0883745	4.90915	0.638572	0.523317	0.932749	-4.77399	ENSG00000149571	KIRREL3	L6_M_NTC.MDD	L6	M	NTC.MDD	domain-restricted	domain-SP
-0.0632552	3.86398	-0.499414	0.617649	0.951972	-4.774	ENSG00000182973	CNOT10	L6_M_NTC.MDD	L6	M	NTC.MDD	domain-restricted	domain-SP
0.0690475	5.43124	0.886442	0.375692	0.892821	-4.77407	ENSG00000103507	BCKDK	L6_M_NTC.MDD	L6	M	NTC.MDD	domain-restricted	domain-SP
-0.0721521	3.9696	-0.542788	0.587453	0.9467	-4.77407	ENSG00000133216	EPHB2	L6_M_NTC.MDD	L6	M	NTC.MDD	domain-restricted	domain-SP
-0.0681036	5.3805	-0.857408	0.391521	0.898384	-4.7742	ENSG00000175324	LSM1	L6_M_NTC.MDD	L6	M	NTC.MDD	domain-restricted	domain-SP
0.0729301	7.04378	1.02574	0.305377	0.867053	-4.77421	ENSG00000135643	KCNMB4	L6_M_NTC.MDD	L6	M	NTC.MDD	domain-restricted	domain-SP
-0.0857751	6.00348	-0.909881	0.363208	0.888221	-4.77422	ENSG00000196586	MYO6	L6_M_NTC.MDD	L6	M	NTC.MDD	domain-restricted	domain-SP
0.0850652	3.96608	0.514401	0.60714	0.950181	-4.77423	ENSG00000137880	GCHFR	L6_M_NTC.MDD	L6	M	NTC.MDD	domain-restricted	domain-SP
-0.0730825	4.53617	-0.713654	0.475685	0.921466	-4.7743	ENSG00000010219	DYRK4	L6_M_NTC.MDD	L6	M	NTC.MDD	domain-restricted	domain-SP
0.054818	3.64071	0.394466	0.69336	0.964481	-4.7743	ENSG00000105866	SP4	L6_M_NTC.MDD	L6	M	NTC.MDD	domain-restricted	domain-SP
-0.0755921	4.20184	-0.596901	0.550772	0.939326	-4.77432	ENSG00000213380	COG8	L6_M_NTC.MDD	L6	M	NTC.MDD	domain-restricted	domain-SP
0.0668828	3.8019	0.53311	0.594131	0.947844	-4.77434	ENSG00000153485	TMEM251	L6_M_NTC.MDD	L6	M	NTC.MDD	domain-restricted	domain-SP
0.00696987	3.06864	0.039423	0.968565	0.99707	-4.7744	ENSG00000248441	LINC01197	L6_M_NTC.MDD	L6	M	NTC.MDD	domain-restricted	domain-SP
0.0698267	3.54615	0.458998	0.646382	0.956907	-4.77441	ENSG00000186094	AGBL4	L6_M_NTC.MDD	L6	M	NTC.MDD	domain-restricted	domain-SP
0.0825809	6.83198	0.995833	0.319688	0.872564	-4.77453	ENSG00000139168	ZCRB1	L6_M_NTC.MDD	L6	M	NTC.MDD	domain-restricted	domain-SP
0.097508	5.78498	0.813639	0.416143	0.905286	-4.77455	ENSG00000198673	TAFA2	L6_M_NTC.MDD	L6	M	NTC.MDD	domain-restricted	domain-SP
-0.0641787	3.80813	-0.493867	0.621559	0.952513	-4.77456	ENSG00000120159	CAAP1	L6_M_NTC.MDD	L6	M	NTC.MDD	domain-restricted	domain-SP
0.0427531	3.6927	0.279726	0.779773	0.976962	-4.7746	ENSG00000136147	PHF11	L6_M_NTC.MDD	L6	M	NTC.MDD	domain-restricted	domain-SP
0.0622908	3.6572	0.436289	0.662765	0.959779	-4.77463	ENSG00000133619	KRBA1	L6_M_NTC.MDD	L6	M	NTC.MDD	domain-restricted	domain-SP
0.125289	4.47697	0.687689	0.491893	0.925488	-4.77463	ENSG00000183336	BOLA2	L6_M_NTC.MDD	L6	M	NTC.MDD	domain-restricted	domain-SP
0.07122	4.60572	0.683283	0.49466	0.9261	-4.77464	ENSG00000117859	OSBPL9	L6_M_NTC.MDD	L6	M	NTC.MDD	domain-restricted	domain-SP
-0.040772	3.55069	-0.231057	0.81734	0.981074	-4.7747	ENSG00000136830	NIBAN2	L6_M_NTC.MDD	L6	M	NTC.MDD	domain-restricted	domain-SP
0.00510809	3.28668	0.0347346	0.972302	0.997418	-4.77474	ENSG00000130529	TRPM4	L6_M_NTC.MDD	L6	M	NTC.MDD	domain-restricted	domain-SP
-0.0214871	3.39016	-0.136694	0.891313	0.989282	-4.77475	ENSG00000043514	TRIT1	L6_M_NTC.MDD	L6	M	NTC.MDD	domain-restricted	domain-SP
-0.0680625	6.1214	-0.929223	0.353102	0.884612	-4.77479	ENSG00000179085	DPM3	L6_M_NTC.MDD	L6	M	NTC.MDD	domain-restricted	domain-SP
-0.086361	4.93101	-0.814722	0.415516	0.905125	-4.77479	ENSG00000140406	TLNRD1	L6_M_NTC.MDD	L6	M	NTC.MDD	domain-restricted	domain-SP
-0.0801732	5.24439	-0.830282	0.40667	0.902631	-4.77487	ENSG00000130717	UCK1	L6_M_NTC.MDD	L6	M	NTC.MDD	domain-restricted	domain-SP
-0.0681135	3.90868	-0.40654	0.684473	0.962888	-4.77491	ENSG00000214357	NEURL1B	L6_M_NTC.MDD	L6	M	NTC.MDD	domain-restricted	domain-SP
0.0648463	3.89805	0.490916	0.623644	0.952807	-4.77491	ENSG00000104756	KCTD9	L6_M_NTC.MDD	L6	M	NTC.MDD	domain-restricted	domain-SP
-0.0709918	4.26993	-0.65375	0.513493	0.930495	-4.77495	ENSG00000142065	ZFP14	L6_M_NTC.MDD	L6	M	NTC.MDD	domain-restricted	domain-SP
-0.025126	3.39449	-0.149579	0.881141	0.988373	-4.77506	ENSG00000198795	ZNF521	L6_M_NTC.MDD	L6	M	NTC.MDD	domain-restricted	domain-SP
0.0730774	3.74064	0.491427	0.623283	0.952772	-4.77513	ENSG00000179119	SPTY2D1	L6_M_NTC.MDD	L6	M	NTC.MDD	domain-restricted	domain-SP
-0.0669717	3.74178	-0.506946	0.612357	0.951008	-4.77524	ENSG00000130818	ZNF426	L6_M_NTC.MDD	L6	M	NTC.MDD	domain-restricted	domain-SP
0.0739534	4.06675	0.611686	0.540949	0.937222	-4.7753	ENSG00000186787	SPIN2B	L6_M_NTC.MDD	L6	M	NTC.MDD	domain-restricted	domain-SP
0.0724835	4.51602	0.729181	0.466141	0.918759	-4.77538	ENSG00000182544	MFSD5	L6_M_NTC.MDD	L6	M	NTC.MDD	domain-restricted	domain-SP
-0.104868	5.686	-0.863436	0.388212	0.897368	-4.77538	ENSG00000143384	MCL1	L6_M_NTC.MDD	L6	M	NTC.MDD	domain-restricted	domain-SP
0.0680599	3.92213	0.398096	0.690684	0.963956	-4.77538	ENSG00000250366	TUNAR	L6_M_NTC.MDD	L6	M	NTC.MDD	domain-restricted	domain-SP
0.0931884	3.05495	0.437261	0.662065	0.959674	-4.7754	ENSG00000171840	NINJ2	L6_M_NTC.MDD	L6	M	NTC.MDD	domain-restricted	domain-SP
-0.0705342	7.50698	-1.03183	0.302516	0.866191	-4.77542	ENSG00000186487	MYT1L	L6_M_NTC.MDD	L6	M	NTC.MDD	domain-restricted	domain-SP
-0.0773248	4.60286	-0.719546	0.472051	0.920502	-4.77546	ENSG00000166900	STX3	L6_M_NTC.MDD	L6	M	NTC.MDD	domain-restricted	domain-SP
-0.0712914	5.19442	-0.847318	0.397115	0.899667	-4.77548	ENSG00000185115	NSMCE3	L6_M_NTC.MDD	L6	M	NTC.MDD	domain-restricted	domain-SP
-0.0905969	4.91953	-0.771194	0.440859	0.912231	-4.77554	ENSG00000140262	TCF12	L6_M_NTC.MDD	L6	M	NTC.MDD	domain-restricted	domain-SP
-0.0726183	3.72104	-0.433207	0.665002	0.959965	-4.77557	ENSG00000106799	TGFBR1	L6_M_NTC.MDD	L6	M	NTC.MDD	domain-restricted	domain-SP
0.049076	3.56271	0.342724	0.731912	0.970299	-4.77557	ENSG00000162086	ZNF75A	L6_M_NTC.MDD	L6	M	NTC.MDD	domain-restricted	domain-SP
0.0139843	3.42764	0.0779051	0.937926	0.994418	-4.77565	ENSG00000270866	AC067773.1	L6_M_NTC.MDD	L6	M	NTC.MDD	domain-restricted	domain-SP
-0.0765704	4.59698	-0.734058	0.463166	0.917759	-4.77566	ENSG00000165724	ZMYND19	L6_M_NTC.MDD	L6	M	NTC.MDD	domain-restricted	domain-SP
-0.0772292	4.87233	-0.79281	0.428164	0.908956	-4.77569	ENSG00000167487	KLHL26	L6_M_NTC.MDD	L6	M	NTC.MDD	domain-restricted	domain-SP
-0.0682998	4.32477	-0.607141	0.543959	0.937792	-4.77571	ENSG00000125386	FAM193A	L6_M_NTC.MDD	L6	M	NTC.MDD	domain-restricted	domain-SP
0.0115367	2.83027	0.0679448	0.945849	0.995321	-4.77579	ENSG00000134574	DDB2	L6_M_NTC.MDD	L6	M	NTC.MDD	domain-restricted	domain-SP
0.076817	4.80573	0.783704	0.433486	0.91052	-4.77581	ENSG00000084112	SSH1	L6_M_NTC.MDD	L6	M	NTC.MDD	domain-restricted	domain-SP
-0.0852384	5.78235	-0.904046	0.366291	0.889366	-4.77582	ENSG00000129946	SHC2	L6_M_NTC.MDD	L6	M	NTC.MDD	domain-restricted	domain-SP
-0.0766241	4.48846	-0.702958	0.482322	0.923185	-4.77586	ENSG00000130734	ATG4D	L6_M_NTC.MDD	L6	M	NTC.MDD	domain-restricted	domain-SP
0.00945506	3.36103	0.0580971	0.953688	0.995593	-4.77592	ENSG00000135338	LCA5	L6_M_NTC.MDD	L6	M	NTC.MDD	domain-restricted	domain-SP
-0.0661654	3.39813	-0.352423	0.724631	0.969131	-4.77593	ENSG00000135678	CPM	L6_M_NTC.MDD	L6	M	NTC.MDD	domain-restricted	domain-SP
0.0745718	5.93941	0.92502	0.355283	0.885311	-4.77595	ENSG00000141985	SH3GL1	L6_M_NTC.MDD	L6	M	NTC.MDD	domain-restricted	domain-SP
0.0532989	3.5266	0.373392	0.708973	0.966868	-4.77595	ENSG00000151881	TMEM267	L6_M_NTC.MDD	L6	M	NTC.MDD	domain-restricted	domain-SP
0.0778924	5.41434	0.871845	0.3836	0.895776	-4.77601	ENSG00000237515	SHISA9	L6_M_NTC.MDD	L6	M	NTC.MDD	domain-restricted	domain-SP
-0.0266144	3.28394	-0.17514	0.861022	0.986137	-4.77613	ENSG00000173480	ZNF417	L6_M_NTC.MDD	L6	M	NTC.MDD	domain-restricted	domain-SP
-0.0698468	3.85363	-0.520442	0.602925	0.94916	-4.77617	ENSG00000164162	ANAPC10	L6_M_NTC.MDD	L6	M	NTC.MDD	domain-restricted	domain-SP
-0.0756758	4.49722	-0.716053	0.474204	0.920977	-4.77621	ENSG00000038532	CLEC16A	L6_M_NTC.MDD	L6	M	NTC.MDD	domain-restricted	domain-SP
0.068405	3.91037	0.250371	0.80238	0.97936	-4.77623	ENSG00000130222	GADD45G	L6_M_NTC.MDD	L6	M	NTC.MDD	domain-restricted	domain-SP
0.0735899	4.94087	0.777063	0.437391	0.911451	-4.77627	ENSG00000176953	NFATC2IP	L6_M_NTC.MDD	L6	M	NTC.MDD	domain-restricted	domain-SP
0.078915	4.06049	0.628387	0.529961	0.934485	-4.77627	ENSG00000182197	EXT1	L6_M_NTC.MDD	L6	M	NTC.MDD	domain-restricted	domain-SP
-0.0590343	3.91293	-0.388519	0.697753	0.965176	-4.77634	ENSG00000214021	TTLL3	L6_M_NTC.MDD	L6	M	NTC.MDD	domain-restricted	domain-SP
-0.0913073	5.90609	-0.941584	0.346746	0.882224	-4.77634	ENSG00000163485	ADORA1	L6_M_NTC.MDD	L6	M	NTC.MDD	domain-restricted	domain-SP
0.066543	3.86268	0.447463	0.654683	0.958244	-4.77655	ENSG00000131373	HACL1	L6_M_NTC.MDD	L6	M	NTC.MDD	domain-restricted	domain-SP
-0.101151	5.51397	-0.879553	0.379421	0.894119	-4.7766	ENSG00000084636	COL16A1	L6_M_NTC.MDD	L6	M	NTC.MDD	domain-restricted	domain-SP
-0.071723	5.15581	-0.780056	0.435629	0.911058	-4.77666	ENSG00000152492	CCDC50	L6_M_NTC.MDD	L6	M	NTC.MDD	domain-restricted	domain-SP
0.0828605	8.30721	1.07262	0.283824	0.858151	-4.77671	ENSG00000165943	MOAP1	L6_M_NTC.MDD	L6	M	NTC.MDD	domain-restricted	domain-SP
0.0741871	5.65105	0.887183	0.375293	0.892712	-4.77678	ENSG00000178965	ERICH3	L6_M_NTC.MDD	L6	M	NTC.MDD	domain-restricted	domain-SP
0.0367374	3.53338	0.240504	0.810012	0.980064	-4.77679	ENSG00000103855	CD276	L6_M_NTC.MDD	L6	M	NTC.MDD	domain-restricted	domain-SP
-0.0665911	3.92825	-0.487993	0.625712	0.953216	-4.77681	ENSG00000165406	MARCH8	L6_M_NTC.MDD	L6	M	NTC.MDD	domain-restricted	domain-SP
-0.073951	3.25562	-0.317018	0.751331	0.973226	-4.77692	ENSG00000137033	IL33	L6_M_NTC.MDD	L6	M	NTC.MDD	domain-restricted	domain-SP
-0.0159375	3.16028	-0.100756	0.919774	0.992183	-4.77692	ENSG00000127903	ZNF835	L6_M_NTC.MDD	L6	M	NTC.MDD	domain-restricted	domain-SP
-0.0284654	3.32322	-0.18649	0.852116	0.985222	-4.77693	ENSG00000138785	INTS12	L6_M_NTC.MDD	L6	M	NTC.MDD	domain-restricted	domain-SP
-0.074999	4.57647	-0.709295	0.478384	0.922078	-4.77703	ENSG00000091947	TMEM101	L6_M_NTC.MDD	L6	M	NTC.MDD	domain-restricted	domain-SP
-0.146639	4.88387	-0.754632	0.450743	0.914625	-4.77703	ENSG00000071967	CYBRD1	L6_M_NTC.MDD	L6	M	NTC.MDD	domain-restricted	domain-SP
-0.0204991	3.43745	-0.125085	0.900493	0.99024	-4.77704	ENSG00000138821	SLC39A8	L6_M_NTC.MDD	L6	M	NTC.MDD	domain-restricted	domain-SP
0.0751217	6.45362	0.955118	0.339856	0.880129	-4.77707	ENSG00000130779	CLIP1	L6_M_NTC.MDD	L6	M	NTC.MDD	domain-restricted	domain-SP
-0.0540183	7.12187	-1.00365	0.315904	0.871194	-4.77715	ENSG00000123472	ATPAF1	L6_M_NTC.MDD	L6	M	NTC.MDD	domain-restricted	domain-SP
-0.0876339	6.09421	-0.910047	0.363123	0.888194	-4.77732	ENSG00000109501	WFS1	L6_M_NTC.MDD	L6	M	NTC.MDD	domain-restricted	domain-SP
-0.0341134	2.63515	-0.158574	0.874052	0.987776	-4.77735	ENSG00000166394	CYB5R2	L6_M_NTC.MDD	L6	M	NTC.MDD	domain-restricted	domain-SP
-0.0168582	3.29798	-0.109098	0.913157	0.991417	-4.7774	ENSG00000111581	NUP107	L6_M_NTC.MDD	L6	M	NTC.MDD	domain-restricted	domain-SP
-0.0498755	3.34342	-0.304269	0.761016	0.974615	-4.7774	ENSG00000257337	AC068888.1	L6_M_NTC.MDD	L6	M	NTC.MDD	domain-restricted	domain-SP
0.0599591	6.4135	0.968375	0.333201	0.877636	-4.77741	ENSG00000124164	VAPB	L6_M_NTC.MDD	L6	M	NTC.MDD	domain-restricted	domain-SP
0.0719619	4.76478	0.763966	0.445152	0.913195	-4.77743	ENSG00000150776	NKAPD1	L6_M_NTC.MDD	L6	M	NTC.MDD	domain-restricted	domain-SP
0.0717385	5.81682	0.907483	0.364472	0.888577	-4.77743	ENSG00000121579	NAA50	L6_M_NTC.MDD	L6	M	NTC.MDD	domain-restricted	domain-SP
-0.0766239	4.95684	-0.787049	0.431527	0.909904	-4.77743	ENSG00000109775	UFSP2	L6_M_NTC.MDD	L6	M	NTC.MDD	domain-restricted	domain-SP
-0.0749888	7.95257	-1.04828	0.294883	0.863048	-4.77746	ENSG00000196405	EVL	L6_M_NTC.MDD	L6	M	NTC.MDD	domain-restricted	domain-SP
-0.0697277	4.04402	-0.600555	0.548336	0.938833	-4.77751	ENSG00000033011	ALG1	L6_M_NTC.MDD	L6	M	NTC.MDD	domain-restricted	domain-SP
-0.0818655	4.78781	-0.766173	0.443839	0.912921	-4.77757	ENSG00000198964	SGMS1	L6_M_NTC.MDD	L6	M	NTC.MDD	domain-restricted	domain-SP
-0.0716614	4.04163	-0.528254	0.597495	0.948333	-4.77769	ENSG00000168096	ANKS3	L6_M_NTC.MDD	L6	M	NTC.MDD	domain-restricted	domain-SP
0.0338919	3.32027	0.191394	0.848274	0.98488	-4.7778	ENSG00000231437	LINC01750	L6_M_NTC.MDD	L6	M	NTC.MDD	domain-restricted	domain-SP
0.0752968	4.33142	0.652848	0.514074	0.930563	-4.77781	ENSG00000081721	DUSP12	L6_M_NTC.MDD	L6	M	NTC.MDD	domain-restricted	domain-SP
-0.0575097	3.7931	-0.279879	0.779657	0.976962	-4.77786	ENSG00000165030	NFIL3	L6_M_NTC.MDD	L6	M	NTC.MDD	domain-restricted	domain-SP
-0.0597276	6.90817	-0.992036	0.321532	0.873184	-4.77786	ENSG00000089063	TMEM230	L6_M_NTC.MDD	L6	M	NTC.MDD	domain-restricted	domain-SP
-0.0674604	3.51774	-0.423683	0.67193	0.96121	-4.77802	ENSG00000116329	OPRD1	L6_M_NTC.MDD	L6	M	NTC.MDD	domain-restricted	domain-SP
-0.0731266	4.42391	-0.653023	0.513961	0.930551	-4.77807	ENSG00000120029	ARMH3	L6_M_NTC.MDD	L6	M	NTC.MDD	domain-restricted	domain-SP
-0.0772214	4.95948	-0.793289	0.427886	0.908925	-4.77809	ENSG00000213079	SCAF8	L6_M_NTC.MDD	L6	M	NTC.MDD	domain-restricted	domain-SP
-0.0638476	3.94444	-0.528658	0.597215	0.948322	-4.7781	ENSG00000119912	IDE	L6_M_NTC.MDD	L6	M	NTC.MDD	domain-restricted	domain-SP
-0.126807	5.31811	-0.812559	0.416768	0.905497	-4.77811	ENSG00000188643	S100A16	L6_M_NTC.MDD	L6	M	NTC.MDD	domain-restricted	domain-SP
0.0437822	1.98215	0.243192	0.80793	0.979818	-4.77816	ENSG00000095596	CYP26A1	L6_M_NTC.MDD	L6	M	NTC.MDD	domain-restricted	domain-SP
0.0266806	3.41412	0.0873272	0.930438	0.993477	-4.77819	ENSG00000125740	FOSB	L6_M_NTC.MDD	L6	M	NTC.MDD	domain-restricted	domain-SP
-0.0792289	4.92187	-0.814446	0.415674	0.905125	-4.77823	ENSG00000163577	EIF5A2	L6_M_NTC.MDD	L6	M	NTC.MDD	domain-restricted	domain-SP
0.0722033	5.32147	0.825561	0.409342	0.903402	-4.77831	ENSG00000167985	SDHAF2	L6_M_NTC.MDD	L6	M	NTC.MDD	domain-restricted	domain-SP
0.0775442	4.55107	0.717473	0.473328	0.920799	-4.7784	ENSG00000171813	PWWP2B	L6_M_NTC.MDD	L6	M	NTC.MDD	domain-restricted	domain-SP
-0.0819021	5.15988	-0.863759	0.388024	0.897306	-4.77843	ENSG00000185567	AHNAK2	L6_M_NTC.MDD	L6	M	NTC.MDD	domain-restricted	domain-SP
0.0586736	3.06804	0.344173	0.730822	0.970077	-4.77852	ENSG00000144407	PTH2R	L6_M_NTC.MDD	L6	M	NTC.MDD	domain-restricted	domain-SP
0.00698906	3.18411	0.0434588	0.965349	0.996674	-4.77861	ENSG00000189042	ZNF567	L6_M_NTC.MDD	L6	M	NTC.MDD	domain-restricted	domain-SP
0.0780099	5.05634	0.798521	0.424847	0.90781	-4.77863	ENSG00000091009	RBM27	L6_M_NTC.MDD	L6	M	NTC.MDD	domain-restricted	domain-SP
-0.0758802	5.61225	-0.911623	0.36229	0.887883	-4.7787	ENSG00000260804	LINC01963	L6_M_NTC.MDD	L6	M	NTC.MDD	domain-restricted	domain-SP
-0.0874246	4.40544	-0.642467	0.520786	0.932187	-4.77872	ENSG00000184209	SNRNP35	L6_M_NTC.MDD	L6	M	NTC.MDD	domain-restricted	domain-SP
-0.0557931	3.29264	-0.319614	0.749359	0.972931	-4.77873	ENSG00000282033	AC074387.1	L6_M_NTC.MDD	L6	M	NTC.MDD	domain-restricted	domain-SP
0.069314	3.83211	0.473075	0.636311	0.955082	-4.77878	ENSG00000261534	AL596244.1	L6_M_NTC.MDD	L6	M	NTC.MDD	domain-restricted	domain-SP
0.0631675	2.69457	0.327538	0.743362	0.972101	-4.77882	ENSG00000183230	CTNNA3	L6_M_NTC.MDD	L6	M	NTC.MDD	domain-restricted	domain-SP
-0.0686463	5.0855	-0.823189	0.410688	0.903883	-4.77882	ENSG00000018510	AGPS	L6_M_NTC.MDD	L6	M	NTC.MDD	domain-restricted	domain-SP
-0.0988688	5.76127	-0.902763	0.366981	0.889518	-4.7789	ENSG00000090097	PCBP4	L6_M_NTC.MDD	L6	M	NTC.MDD	domain-restricted	domain-SP
-0.0718647	4.07934	-0.589218	0.55591	0.940167	-4.77894	ENSG00000124786	SLC35B3	L6_M_NTC.MDD	L6	M	NTC.MDD	domain-restricted	domain-SP
0.057962	3.62691	0.376684	0.706526	0.966508	-4.77896	ENSG00000186174	BCL9L	L6_M_NTC.MDD	L6	M	NTC.MDD	domain-restricted	domain-SP
0.0591878	8.10142	1.04638	0.295758	0.863347	-4.77902	ENSG00000140941	MAP1LC3B	L6_M_NTC.MDD	L6	M	NTC.MDD	domain-restricted	domain-SP
-0.00411467	3.32108	-0.0280299	0.977647	0.997912	-4.7791	ENSG00000149262	INTS4	L6_M_NTC.MDD	L6	M	NTC.MDD	domain-restricted	domain-SP
-0.0639131	3.43156	-0.337509	0.735839	0.970857	-4.77914	ENSG00000135540	NHSL1	L6_M_NTC.MDD	L6	M	NTC.MDD	domain-restricted	domain-SP
-0.0749211	4.38227	-0.682374	0.495234	0.926289	-4.77919	ENSG00000178307	TMEM11	L6_M_NTC.MDD	L6	M	NTC.MDD	domain-restricted	domain-SP
0.0726676	4.26046	0.599653	0.548937	0.939048	-4.77921	ENSG00000147133	TAF1	L6_M_NTC.MDD	L6	M	NTC.MDD	domain-restricted	domain-SP
-0.112886	5.78019	-0.888135	0.374795	0.892474	-4.77921	ENSG00000203875	SNHG5	L6_M_NTC.MDD	L6	M	NTC.MDD	domain-restricted	domain-SP
-0.0722021	4.38156	-0.610955	0.541433	0.937294	-4.77922	ENSG00000129675	ARHGEF6	L6_M_NTC.MDD	L6	M	NTC.MDD	domain-restricted	domain-SP
0.0716599	4.10392	0.609243	0.542567	0.937506	-4.77923	ENSG00000163093	BBS5	L6_M_NTC.MDD	L6	M	NTC.MDD	domain-restricted	domain-SP
-0.0740013	3.73336	-0.4027	0.687297	0.963355	-4.77931	ENSG00000111859	NEDD9	L6_M_NTC.MDD	L6	M	NTC.MDD	domain-restricted	domain-SP
-0.0800993	5.7945	-0.872464	0.383263	0.895697	-4.77934	ENSG00000127990	SGCE	L6_M_NTC.MDD	L6	M	NTC.MDD	domain-restricted	domain-SP
-0.0663509	3.9842	-0.527577	0.597964	0.948405	-4.77937	ENSG00000153066	TXNDC11	L6_M_NTC.MDD	L6	M	NTC.MDD	domain-restricted	domain-SP
0.0703091	4.30156	0.627869	0.5303	0.934541	-4.7794	ENSG00000115275	MOGS	L6_M_NTC.MDD	L6	M	NTC.MDD	domain-restricted	domain-SP
0.0634477	3.93404	0.492633	0.622431	0.952644	-4.77942	ENSG00000104825	NFKBIB	L6_M_NTC.MDD	L6	M	NTC.MDD	domain-restricted	domain-SP
0.0688681	4.24399	0.612108	0.54067	0.93715	-4.77949	ENSG00000148843	PDCD11	L6_M_NTC.MDD	L6	M	NTC.MDD	domain-restricted	domain-SP
0.0882822	4.16864	0.615015	0.53875	0.936675	-4.77949	ENSG00000101222	SPEF1	L6_M_NTC.MDD	L6	M	NTC.MDD	domain-restricted	domain-SP
-0.0761527	5.68635	-0.873152	0.382888	0.895488	-4.7795	ENSG00000162694	EXTL2	L6_M_NTC.MDD	L6	M	NTC.MDD	domain-restricted	domain-SP
-0.0748942	5.84947	-0.897784	0.369618	0.890505	-4.77954	ENSG00000179632	MAF1	L6_M_NTC.MDD	L6	M	NTC.MDD	domain-restricted	domain-SP
-0.0709017	5.17615	-0.801151	0.423323	0.907453	-4.77955	ENSG00000083807	SLC27A5	L6_M_NTC.MDD	L6	M	NTC.MDD	domain-restricted	domain-SP
-0.0636575	3.83717	-0.467309	0.640428	0.955832	-4.77963	ENSG00000136940	PDCL	L6_M_NTC.MDD	L6	M	NTC.MDD	domain-restricted	domain-SP
0.100224	5.59594	0.892268	0.372574	0.891731	-4.77966	ENSG00000162783	IER5	L6_M_NTC.MDD	L6	M	NTC.MDD	domain-restricted	domain-SP
-0.101114	3.88051	-0.701504	0.483231	0.923377	-4.77967	ENSG00000150594	ADRA2A	L6_M_NTC.MDD	L6	M	NTC.MDD	domain-restricted	domain-SP
-0.0287567	3.7072	-0.139378	0.889193	0.989049	-4.7797	ENSG00000168497	CAVIN2	L6_M_NTC.MDD	L6	M	NTC.MDD	domain-restricted	domain-SP
0.0750595	4.36787	0.654442	0.513048	0.930433	-4.77983	ENSG00000154767	XPC	L6_M_NTC.MDD	L6	M	NTC.MDD	domain-restricted	domain-SP
0.0764335	5.02841	0.784865	0.432805	0.910262	-4.77987	ENSG00000090470	PDCD7	L6_M_NTC.MDD	L6	M	NTC.MDD	domain-restricted	domain-SP
0.0550506	3.57813	0.403717	0.686548	0.963263	-4.7799	ENSG00000164051	CCDC51	L6_M_NTC.MDD	L6	M	NTC.MDD	domain-restricted	domain-SP
-0.0792154	4.5601	-0.682712	0.495021	0.926244	-4.7799	ENSG00000157350	ST3GAL2	L6_M_NTC.MDD	L6	M	NTC.MDD	domain-restricted	domain-SP
0.0663273	11.0089	1.15732	0.247545	0.839613	-4.77991	ENSG00000123416	TUBA1B	L6_M_NTC.MDD	L6	M	NTC.MDD	domain-restricted	domain-SP
0.0597564	6.55189	0.963419	0.335679	0.878619	-4.77993	ENSG00000125818	PSMF1	L6_M_NTC.MDD	L6	M	NTC.MDD	domain-restricted	domain-SP
-0.0746526	4.7922	-0.743564	0.457397	0.916113	-4.77994	ENSG00000072506	HSD17B10	L6_M_NTC.MDD	L6	M	NTC.MDD	domain-restricted	domain-SP
0.0342598	2.98564	0.184273	0.853854	0.985432	-4.78	ENSG00000086717	PPEF1	L6_M_NTC.MDD	L6	M	NTC.MDD	domain-restricted	domain-SP
0.0686481	3.7372	0.438389	0.661243	0.959476	-4.78002	ENSG00000128285	MCHR1	L6_M_NTC.MDD	L6	M	NTC.MDD	domain-restricted	domain-SP
0.0727907	8.22744	1.05516	0.291726	0.861609	-4.78021	ENSG00000128872	TMOD2	L6_M_NTC.MDD	L6	M	NTC.MDD	domain-restricted	domain-SP
-0.0322793	3.5701	-0.188256	0.850732	0.985113	-4.78026	ENSG00000187091	PLCD1	L6_M_NTC.MDD	L6	M	NTC.MDD	domain-restricted	domain-SP
0.0771408	5.52743	0.858325	0.391015	0.898232	-4.78026	ENSG00000196504	PRPF40A	L6_M_NTC.MDD	L6	M	NTC.MDD	domain-restricted	domain-SP
0.0708323	4.22609	0.573955	0.566188	0.942547	-4.78033	ENSG00000205189	ZBTB10	L6_M_NTC.MDD	L6	M	NTC.MDD	domain-restricted	domain-SP
0.0742859	4.04654	0.495989	0.620062	0.952374	-4.78035	ENSG00000198089	SFI1	L6_M_NTC.MDD	L6	M	NTC.MDD	domain-restricted	domain-SP
-0.121442	4.90355	-0.754436	0.450859	0.914627	-4.78037	ENSG00000119139	TJP2	L6_M_NTC.MDD	L6	M	NTC.MDD	domain-restricted	domain-SP
0.0735526	4.24074	0.594105	0.552639	0.939602	-4.78041	ENSG00000073614	KDM5A	L6_M_NTC.MDD	L6	M	NTC.MDD	domain-restricted	domain-SP
-0.106373	7.56477	-1.02491	0.305786	0.867279	-4.78042	ENSG00000067840	PDZD4	L6_M_NTC.MDD	L6	M	NTC.MDD	domain-restricted	domain-SP
0.0441765	3.58077	0.312236	0.754956	0.973846	-4.78049	ENSG00000175595	ERCC4	L6_M_NTC.MDD	L6	M	NTC.MDD	domain-restricted	domain-SP
-0.0914046	5.32916	-0.807356	0.419746	0.906287	-4.78057	ENSG00000230910	AL391807.1	L6_M_NTC.MDD	L6	M	NTC.MDD	domain-restricted	domain-SP
0.0682976	4.37163	0.632207	0.527463	0.9338	-4.78057	ENSG00000136874	STX17	L6_M_NTC.MDD	L6	M	NTC.MDD	domain-restricted	domain-SP
-0.0237849	3.39158	-0.157266	0.875081	0.987819	-4.78058	ENSG00000154114	TBCEL	L6_M_NTC.MDD	L6	M	NTC.MDD	domain-restricted	domain-SP
-0.0713104	3.96914	-0.479985	0.631392	0.954199	-4.7806	ENSG00000169756	LIMS1	L6_M_NTC.MDD	L6	M	NTC.MDD	domain-restricted	domain-SP
0.0159912	3.47517	0.10205	0.918747	0.992107	-4.78061	ENSG00000172890	NADSYN1	L6_M_NTC.MDD	L6	M	NTC.MDD	domain-restricted	domain-SP
-0.0686168	4.14198	-0.515267	0.606534	0.950022	-4.78063	ENSG00000243335	KCTD7	L6_M_NTC.MDD	L6	M	NTC.MDD	domain-restricted	domain-SP
-0.00848248	3.41718	-0.0566007	0.95488	0.995717	-4.78066	ENSG00000198252	STYX	L6_M_NTC.MDD	L6	M	NTC.MDD	domain-restricted	domain-SP
0.0891338	5.43186	0.919445	0.358191	0.886369	-4.78078	ENSG00000168546	GFRA2	L6_M_NTC.MDD	L6	M	NTC.MDD	domain-restricted	domain-SP
0.0614051	2.9145	0.374591	0.708081	0.966726	-4.78082	ENSG00000135272	MDFIC	L6_M_NTC.MDD	L6	M	NTC.MDD	domain-restricted	domain-SP
0.0725929	4.6756	0.690425	0.490162	0.925098	-4.78085	ENSG00000064490	RFXANK	L6_M_NTC.MDD	L6	M	NTC.MDD	domain-restricted	domain-SP
0.0596165	3.60318	0.449613	0.653132	0.958093	-4.78089	ENSG00000144455	SUMF1	L6_M_NTC.MDD	L6	M	NTC.MDD	domain-restricted	domain-SP
0.0779553	6.95211	0.995309	0.319939	0.872659	-4.78092	ENSG00000174996	KLC2	L6_M_NTC.MDD	L6	M	NTC.MDD	domain-restricted	domain-SP
0.0773875	4.18972	0.557071	0.577662	0.944916	-4.78095	ENSG00000129295	LRRC6	L6_M_NTC.MDD	L6	M	NTC.MDD	domain-restricted	domain-SP
-0.0253468	3.31815	-0.168787	0.866014	0.986742	-4.78096	ENSG00000155592	ZKSCAN2	L6_M_NTC.MDD	L6	M	NTC.MDD	domain-restricted	domain-SP
-0.0681388	3.73176	-0.530609	0.595862	0.948105	-4.78097	ENSG00000215196	BASP1-AS1	L6_M_NTC.MDD	L6	M	NTC.MDD	domain-restricted	domain-SP
0.0568894	3.01249	0.349921	0.726506	0.969494	-4.78099	ENSG00000106536	POU6F2	L6_M_NTC.MDD	L6	M	NTC.MDD	domain-restricted	domain-SP
0.0222986	3.44223	0.143308	0.886089	0.988774	-4.781	ENSG00000145604	SKP2	L6_M_NTC.MDD	L6	M	NTC.MDD	domain-restricted	domain-SP
-0.0724209	3.66813	-0.494199	0.621325	0.952467	-4.78103	ENSG00000183111	ARHGEF37	L6_M_NTC.MDD	L6	M	NTC.MDD	domain-restricted	domain-SP
0.070596	5.74645	0.898468	0.369253	0.8904	-4.78104	ENSG00000024862	CCDC28A	L6_M_NTC.MDD	L6	M	NTC.MDD	domain-restricted	domain-SP
0.020117	3.70794	0.141848	0.887242	0.98891	-4.78128	ENSG00000119685	TTLL5	L6_M_NTC.MDD	L6	M	NTC.MDD	domain-restricted	domain-SP
0.0232429	3.49499	0.154082	0.877591	0.987943	-4.78129	ENSG00000165060	FXN	L6_M_NTC.MDD	L6	M	NTC.MDD	domain-restricted	domain-SP
0.0766518	4.41064	0.689294	0.490872	0.925256	-4.78138	ENSG00000111845	PAK1IP1	L6_M_NTC.MDD	L6	M	NTC.MDD	domain-restricted	domain-SP
-0.0772197	3.6993	-0.623217	0.53335	0.935422	-4.78143	ENSG00000114480	GBE1	L6_M_NTC.MDD	L6	M	NTC.MDD	domain-restricted	domain-SP
-0.0734737	5.61292	-0.905143	0.365709	0.889134	-4.78146	ENSG00000198947	DMD	L6_M_NTC.MDD	L6	M	NTC.MDD	domain-restricted	domain-SP
-0.113526	4.64063	-0.596492	0.551053	0.939378	-4.78149	ENSG00000102755	FLT1	L6_M_NTC.MDD	L6	M	NTC.MDD	domain-restricted	domain-SP
0.0194793	3.55449	0.110045	0.912406	0.991319	-4.7815	ENSG00000100429	HDAC10	L6_M_NTC.MDD	L6	M	NTC.MDD	domain-restricted	domain-SP
-0.0761771	6.4571	-0.947588	0.343675	0.881091	-4.78153	ENSG00000186716	BCR	L6_M_NTC.MDD	L6	M	NTC.MDD	domain-restricted	domain-SP
-0.0199519	3.27448	-0.135532	0.892231	0.989416	-4.78155	ENSG00000250091	DNAH10OS	L6_M_NTC.MDD	L6	M	NTC.MDD	domain-restricted	domain-SP
0.0127638	3.61194	0.079923	0.936322	0.994208	-4.78156	ENSG00000124074	ENKD1	L6_M_NTC.MDD	L6	M	NTC.MDD	domain-restricted	domain-SP
0.0859137	4.55339	0.702335	0.48271	0.923221	-4.78158	ENSG00000186377	CYP4X1	L6_M_NTC.MDD	L6	M	NTC.MDD	domain-restricted	domain-SP
-0.0505909	3.78084	-0.347372	0.728419	0.969748	-4.78159	ENSG00000076928	ARHGEF1	L6_M_NTC.MDD	L6	M	NTC.MDD	domain-restricted	domain-SP
-0.0552792	3.64441	-0.366465	0.714132	0.967637	-4.78162	ENSG00000083223	TUT7	L6_M_NTC.MDD	L6	M	NTC.MDD	domain-restricted	domain-SP
0.072512	8.50759	1.05535	0.291638	0.861543	-4.78166	ENSG00000083845	RPS5	L6_M_NTC.MDD	L6	M	NTC.MDD	domain-restricted	domain-SP
0.0522367	3.84858	0.394747	0.693153	0.964392	-4.78166	ENSG00000136371	MTHFS	L6_M_NTC.MDD	L6	M	NTC.MDD	domain-restricted	domain-SP
-0.0803746	4.84963	-0.716816	0.473733	0.920895	-4.78167	ENSG00000005206	SPPL2B	L6_M_NTC.MDD	L6	M	NTC.MDD	domain-restricted	domain-SP
-0.0713783	5.71704	-0.866061	0.386761	0.896859	-4.78169	ENSG00000161533	ACOX1	L6_M_NTC.MDD	L6	M	NTC.MDD	domain-restricted	domain-SP
0.0257043	3.6071	0.183377	0.854557	0.985501	-4.7817	ENSG00000160404	TOR2A	L6_M_NTC.MDD	L6	M	NTC.MDD	domain-restricted	domain-SP
0.0518942	3.76235	0.361225	0.718043	0.968148	-4.78174	ENSG00000063169	BICRA	L6_M_NTC.MDD	L6	M	NTC.MDD	domain-restricted	domain-SP
-0.0630091	4.09544	-0.530738	0.595773	0.948085	-4.78177	ENSG00000163795	ZNF513	L6_M_NTC.MDD	L6	M	NTC.MDD	domain-restricted	domain-SP
0.0752864	5.54085	0.848605	0.396399	0.899612	-4.78186	ENSG00000131503	ANKHD1	L6_M_NTC.MDD	L6	M	NTC.MDD	domain-restricted	domain-SP
0.00632342	3.34116	0.0433815	0.96541	0.996674	-4.78187	ENSG00000096968	JAK2	L6_M_NTC.MDD	L6	M	NTC.MDD	domain-restricted	domain-SP
-0.0798033	5.05056	-0.827234	0.408394	0.903136	-4.78188	ENSG00000183155	RABIF	L6_M_NTC.MDD	L6	M	NTC.MDD	domain-restricted	domain-SP
-0.016564	3.40371	-0.106053	0.915572	0.991735	-4.78189	ENSG00000197044	ZNF441	L6_M_NTC.MDD	L6	M	NTC.MDD	domain-restricted	domain-SP
0.0247241	3.60032	0.169125	0.865748	0.986679	-4.78193	ENSG00000128513	POT1	L6_M_NTC.MDD	L6	M	NTC.MDD	domain-restricted	domain-SP
0.0454625	3.62804	0.316723	0.751551	0.973237	-4.78201	ENSG00000185252	ZNF74	L6_M_NTC.MDD	L6	M	NTC.MDD	domain-restricted	domain-SP
-0.0774823	3.9768	-0.621796	0.534284	0.935605	-4.78202	ENSG00000183578	TNFAIP8L3	L6_M_NTC.MDD	L6	M	NTC.MDD	domain-restricted	domain-SP
0.0664862	6.30855	0.948186	0.343371	0.880954	-4.78204	ENSG00000149582	TMEM25	L6_M_NTC.MDD	L6	M	NTC.MDD	domain-restricted	domain-SP
-0.0709342	4.75733	-0.735801	0.462105	0.917407	-4.78206	ENSG00000124532	MRS2	L6_M_NTC.MDD	L6	M	NTC.MDD	domain-restricted	domain-SP
-0.0775436	4.35726	-0.635416	0.52537	0.933346	-4.78208	ENSG00000144161	ZC3H8	L6_M_NTC.MDD	L6	M	NTC.MDD	domain-restricted	domain-SP
0.0559632	7.62499	1.02988	0.30343	0.866412	-4.78217	ENSG00000134108	ARL8B	L6_M_NTC.MDD	L6	M	NTC.MDD	domain-restricted	domain-SP
0.0568905	6.32451	0.951698	0.341587	0.880575	-4.7822	ENSG00000122490	SLC66A2	L6_M_NTC.MDD	L6	M	NTC.MDD	domain-restricted	domain-SP
-0.00933726	3.36478	-0.0610465	0.95134	0.995467	-4.78228	ENSG00000155636	RBM45	L6_M_NTC.MDD	L6	M	NTC.MDD	domain-restricted	domain-SP
0.0807698	4.45521	0.627729	0.530391	0.934559	-4.7823	ENSG00000179242	CDH4	L6_M_NTC.MDD	L6	M	NTC.MDD	domain-restricted	domain-SP
-0.0242695	3.45255	-0.150293	0.880578	0.988297	-4.78234	ENSG00000204439	C6orf47	L6_M_NTC.MDD	L6	M	NTC.MDD	domain-restricted	domain-SP
0.00636825	3.95578	0.0348957	0.972173	0.997418	-4.78236	ENSG00000176769	TCERG1L	L6_M_NTC.MDD	L6	M	NTC.MDD	domain-restricted	domain-SP
-0.00901261	3.59673	-0.0503349	0.95987	0.996252	-4.7824	ENSG00000235034	C19orf81	L6_M_NTC.MDD	L6	M	NTC.MDD	domain-restricted	domain-SP
0.0595154	3.89876	0.446912	0.655081	0.958314	-4.78241	ENSG00000019485	PRDM11	L6_M_NTC.MDD	L6	M	NTC.MDD	domain-restricted	domain-SP
-0.180869	5.48509	-0.817516	0.413933	0.904545	-4.7825	ENSG00000168209	DDIT4	L6_M_NTC.MDD	L6	M	NTC.MDD	domain-restricted	domain-SP
-0.0284304	3.77354	-0.183364	0.854567	0.985501	-4.7826	ENSG00000166147	FBN1	L6_M_NTC.MDD	L6	M	NTC.MDD	domain-restricted	domain-SP
-0.0296788	3.56241	-0.196208	0.844506	0.98452	-4.78264	ENSG00000177302	TOP3A	L6_M_NTC.MDD	L6	M	NTC.MDD	domain-restricted	domain-SP
-0.0360442	3.45442	-0.212256	0.831971	0.983018	-4.78273	ENSG00000158292	GPR153	L6_M_NTC.MDD	L6	M	NTC.MDD	domain-restricted	domain-SP
0.0707969	3.96572	0.491337	0.623346	0.952772	-4.78274	ENSG00000154719	MRPL39	L6_M_NTC.MDD	L6	M	NTC.MDD	domain-restricted	domain-SP
-0.0536847	3.5709	-0.314523	0.75322	0.973537	-4.78278	ENSG00000272702	AC010913.1	L6_M_NTC.MDD	L6	M	NTC.MDD	domain-restricted	domain-SP
-0.050818	3.44439	-0.273172	0.784805	0.977467	-4.78279	ENSG00000213023	SYT3	L6_M_NTC.MDD	L6	M	NTC.MDD	domain-restricted	domain-SP
-0.0043164	3.31417	-0.0296834	0.976328	0.997794	-4.78285	ENSG00000184857	TMEM186	L6_M_NTC.MDD	L6	M	NTC.MDD	domain-restricted	domain-SP
-0.100794	5.1376	-0.843087	0.399484	0.900399	-4.78291	ENSG00000139433	GLTP	L6_M_NTC.MDD	L6	M	NTC.MDD	domain-restricted	domain-SP
-0.0689431	3.95814	-0.563705	0.57314	0.943873	-4.78294	ENSG00000136161	RCBTB2	L6_M_NTC.MDD	L6	M	NTC.MDD	domain-restricted	domain-SP
-0.062116	4.31335	-0.612662	0.540304	0.937049	-4.78296	ENSG00000159579	RSPRY1	L6_M_NTC.MDD	L6	M	NTC.MDD	domain-restricted	domain-SP
0.00211675	3.25799	0.0133937	0.989318	0.998964	-4.78299	ENSG00000125454	SLC25A19	L6_M_NTC.MDD	L6	M	NTC.MDD	domain-restricted	domain-SP
0.0737561	3.81125	0.48446	0.628215	0.953635	-4.78304	ENSG00000182362	YBEY	L6_M_NTC.MDD	L6	M	NTC.MDD	domain-restricted	domain-SP
0.0692164	4.2363	0.593315	0.553167	0.939705	-4.78304	ENSG00000179988	PSTK	L6_M_NTC.MDD	L6	M	NTC.MDD	domain-restricted	domain-SP
0.00790375	3.12055	0.0479863	0.961741	0.996429	-4.78321	ENSG00000263590	LINC02591	L6_M_NTC.MDD	L6	M	NTC.MDD	domain-restricted	domain-SP
0.0286812	3.52077	0.195429	0.845115	0.984555	-4.78325	ENSG00000154743	TSEN2	L6_M_NTC.MDD	L6	M	NTC.MDD	domain-restricted	domain-SP
-0.0566179	3.91826	-0.358206	0.7203	0.968556	-4.78328	ENSG00000065357	DGKA	L6_M_NTC.MDD	L6	M	NTC.MDD	domain-restricted	domain-SP
0.0696341	6.87745	0.992652	0.321232	0.873081	-4.7833	ENSG00000143164	DCAF6	L6_M_NTC.MDD	L6	M	NTC.MDD	domain-restricted	domain-SP
-0.0838949	5.34341	-0.795787	0.426433	0.908344	-4.78334	ENSG00000158106	RHPN1	L6_M_NTC.MDD	L6	M	NTC.MDD	domain-restricted	domain-SP
0.0710792	5.1705	0.804535	0.421369	0.906754	-4.78344	ENSG00000117862	TXNDC12	L6_M_NTC.MDD	L6	M	NTC.MDD	domain-restricted	domain-SP
0.0998656	5.48872	0.884172	0.376925	0.893119	-4.78345	ENSG00000145247	OCIAD2	L6_M_NTC.MDD	L6	M	NTC.MDD	domain-restricted	domain-SP
0.068029	7.16345	1.00672	0.314429	0.870741	-4.78346	ENSG00000125675	GRIA3	L6_M_NTC.MDD	L6	M	NTC.MDD	domain-restricted	domain-SP
0.0709121	5.81778	0.905233	0.365662	0.889108	-4.78354	ENSG00000166986	MARS	L6_M_NTC.MDD	L6	M	NTC.MDD	domain-restricted	domain-SP
0.044521	3.4363	0.279798	0.779717	0.976962	-4.7836	ENSG00000117036	ETV3	L6_M_NTC.MDD	L6	M	NTC.MDD	domain-restricted	domain-SP
0.0763441	4.91506	0.752741	0.451866	0.914869	-4.78362	ENSG00000102921	N4BP1	L6_M_NTC.MDD	L6	M	NTC.MDD	domain-restricted	domain-SP
0.0685756	4.05998	0.394229	0.693537	0.964492	-4.78362	ENSG00000198157	HMGN5	L6_M_NTC.MDD	L6	M	NTC.MDD	domain-restricted	domain-SP
-0.0830406	5.34679	-0.817988	0.41365	0.904431	-4.78363	ENSG00000158467	AHCYL2	L6_M_NTC.MDD	L6	M	NTC.MDD	domain-restricted	domain-SP
0.0714759	3.81666	0.534229	0.593357	0.947729	-4.78363	ENSG00000167447	SMG8	L6_M_NTC.MDD	L6	M	NTC.MDD	domain-restricted	domain-SP
-0.0216727	3.3204	-0.12766	0.898456	0.990074	-4.78372	ENSG00000154914	USP43	L6_M_NTC.MDD	L6	M	NTC.MDD	domain-restricted	domain-SP
0.0427364	3.58863	0.243753	0.807496	0.979793	-4.78384	ENSG00000171444	MCC	L6_M_NTC.MDD	L6	M	NTC.MDD	domain-restricted	domain-SP
0.0792835	5.78038	0.928901	0.353269	0.884674	-4.78387	ENSG00000023572	GLRX2	L6_M_NTC.MDD	L6	M	NTC.MDD	domain-restricted	domain-SP
0.0288585	3.73959	0.197009	0.843879	0.98445	-4.7839	ENSG00000250988	SNHG21	L6_M_NTC.MDD	L6	M	NTC.MDD	domain-restricted	domain-SP
-0.0735415	4.3952	-0.647842	0.517305	0.931146	-4.78395	ENSG00000181666	ZNF875	L6_M_NTC.MDD	L6	M	NTC.MDD	domain-restricted	domain-SP
0.0751844	5.00876	0.768953	0.442188	0.912543	-4.78396	ENSG00000092094	OSGEP	L6_M_NTC.MDD	L6	M	NTC.MDD	domain-restricted	domain-SP
-0.0631985	3.97821	-0.505642	0.613272	0.951196	-4.784	ENSG00000183718	TRIM52	L6_M_NTC.MDD	L6	M	NTC.MDD	domain-restricted	domain-SP
0.0690513	5.31309	0.832884	0.405202	0.902122	-4.78402	ENSG00000176915	ANKLE2	L6_M_NTC.MDD	L6	M	NTC.MDD	domain-restricted	domain-SP
-0.0754877	4.79886	-0.747079	0.455274	0.915726	-4.78408	ENSG00000175414	ARL10	L6_M_NTC.MDD	L6	M	NTC.MDD	domain-restricted	domain-SP
0.0670787	3.58821	0.434918	0.66376	0.959845	-4.78415	ENSG00000083454	P2RX5	L6_M_NTC.MDD	L6	M	NTC.MDD	domain-restricted	domain-SP
0.09559	9.05227	1.07615	0.282256	0.857306	-4.78415	ENSG00000241343	RPL36A	L6_M_NTC.MDD	L6	M	NTC.MDD	domain-restricted	domain-SP
0.0689314	7.06159	0.991552	0.321768	0.873263	-4.78422	ENSG00000204314	PRRT1	L6_M_NTC.MDD	L6	M	NTC.MDD	domain-restricted	domain-SP
0.0672765	7.08166	1.00618	0.314687	0.870785	-4.78423	ENSG00000085433	WDR47	L6_M_NTC.MDD	L6	M	NTC.MDD	domain-restricted	domain-SP
-0.096417	3.99851	-0.62818	0.5301	0.934502	-4.78428	ENSG00000085117	CD82	L6_M_NTC.MDD	L6	M	NTC.MDD	domain-restricted	domain-SP
0.0709727	4.49323	0.618706	0.536317	0.936089	-4.78444	ENSG00000120616	EPC1	L6_M_NTC.MDD	L6	M	NTC.MDD	domain-restricted	domain-SP
-0.0509363	3.83816	-0.378823	0.704937	0.96624	-4.78449	ENSG00000143751	SDE2	L6_M_NTC.MDD	L6	M	NTC.MDD	domain-restricted	domain-SP
0.0452976	3.65099	0.32709	0.7437	0.97214	-4.78455	ENSG00000118960	HS1BP3	L6_M_NTC.MDD	L6	M	NTC.MDD	domain-restricted	domain-SP
-0.0445101	3.78177	-0.282414	0.777712	0.97677	-4.78455	ENSG00000169991	IFFO2	L6_M_NTC.MDD	L6	M	NTC.MDD	domain-restricted	domain-SP
0.041897	3.72809	0.281554	0.778371	0.976845	-4.78469	ENSG00000104812	GYS1	L6_M_NTC.MDD	L6	M	NTC.MDD	domain-restricted	domain-SP
0.070097	5.57288	0.884865	0.376541	0.893033	-4.7847	ENSG00000145029	NICN1	L6_M_NTC.MDD	L6	M	NTC.MDD	domain-restricted	domain-SP
-0.0713291	4.35838	-0.598224	0.549889	0.939271	-4.78472	ENSG00000109911	ELP4	L6_M_NTC.MDD	L6	M	NTC.MDD	domain-restricted	domain-SP
-0.0422553	3.61113	-0.298748	0.765223	0.975347	-4.78474	ENSG00000148187	MRRF	L6_M_NTC.MDD	L6	M	NTC.MDD	domain-restricted	domain-SP
0.0449488	3.73485	0.268837	0.788136	0.977814	-4.78478	ENSG00000142303	ADAMTS10	L6_M_NTC.MDD	L6	M	NTC.MDD	domain-restricted	domain-SP
-0.0505467	3.86583	-0.335521	0.737335	0.971064	-4.78484	ENSG00000004975	DVL2	L6_M_NTC.MDD	L6	M	NTC.MDD	domain-restricted	domain-SP
-0.0907563	5.74059	-0.875364	0.381689	0.894908	-4.78486	ENSG00000113732	ATP6V0E1	L6_M_NTC.MDD	L6	M	NTC.MDD	domain-restricted	domain-SP
-0.0577593	4.4791	-0.26516	0.79097	0.978037	-4.78493	ENSG00000146242	TPBG	L6_M_NTC.MDD	L6	M	NTC.MDD	domain-restricted	domain-SP
0.0458718	3.87739	0.316278	0.751889	0.973283	-4.78493	ENSG00000147535	PLPP5	L6_M_NTC.MDD	L6	M	NTC.MDD	domain-restricted	domain-SP
0.0991827	5.96454	0.893917	0.371693	0.89133	-4.78516	ENSG00000172216	CEBPB	L6_M_NTC.MDD	L6	M	NTC.MDD	domain-restricted	domain-SP
-0.0632901	6.5538	-0.961295	0.336745	0.878982	-4.7852	ENSG00000109133	TMEM33	L6_M_NTC.MDD	L6	M	NTC.MDD	domain-restricted	domain-SP
0.0675606	4.38913	0.624097	0.532773	0.935278	-4.78521	ENSG00000198026	ZNF335	L6_M_NTC.MDD	L6	M	NTC.MDD	domain-restricted	domain-SP
-0.0711411	4.11179	-0.458679	0.646611	0.957009	-4.78522	ENSG00000172638	EFEMP2	L6_M_NTC.MDD	L6	M	NTC.MDD	domain-restricted	domain-SP
0.0622354	4.01278	0.39314	0.694339	0.964581	-4.78523	ENSG00000131389	SLC6A6	L6_M_NTC.MDD	L6	M	NTC.MDD	domain-restricted	domain-SP
-0.0627933	3.94252	-0.478566	0.632401	0.954403	-4.78529	ENSG00000266962	AC067852.2	L6_M_NTC.MDD	L6	M	NTC.MDD	domain-restricted	domain-SP
-0.0607682	7.40381	-0.984881	0.325032	0.874304	-4.78529	ENSG00000215301	DDX3X	L6_M_NTC.MDD	L6	M	NTC.MDD	domain-restricted	domain-SP
-0.0670497	4.37152	-0.647583	0.517473	0.931219	-4.78531	ENSG00000101138	CSTF1	L6_M_NTC.MDD	L6	M	NTC.MDD	domain-restricted	domain-SP
-0.0579916	4.01719	-0.484703	0.628042	0.953627	-4.78545	ENSG00000139651	ZNF740	L6_M_NTC.MDD	L6	M	NTC.MDD	domain-restricted	domain-SP
-0.0818788	4.32915	-0.642299	0.520895	0.932208	-4.78545	ENSG00000260244	AC104083.1	L6_M_NTC.MDD	L6	M	NTC.MDD	domain-restricted	domain-SP
0.0750334	4.88535	0.746851	0.455411	0.91575	-4.78549	ENSG00000088038	CNOT3	L6_M_NTC.MDD	L6	M	NTC.MDD	domain-restricted	domain-SP
-0.0329122	3.78477	-0.233049	0.815793	0.980808	-4.7856	ENSG00000267321	SNHG30	L6_M_NTC.MDD	L6	M	NTC.MDD	domain-restricted	domain-SP
0.04613	3.58981	0.298112	0.765709	0.975389	-4.78563	ENSG00000269958	AL049840.5	L6_M_NTC.MDD	L6	M	NTC.MDD	domain-restricted	domain-SP
0.00513973	3.45096	0.0338532	0.973004	0.997432	-4.78566	ENSG00000189283	FHIT	L6_M_NTC.MDD	L6	M	NTC.MDD	domain-restricted	domain-SP
-0.0688012	5.44812	-0.83853	0.402027	0.90127	-4.78567	ENSG00000005700	IBTK	L6_M_NTC.MDD	L6	M	NTC.MDD	domain-restricted	domain-SP
-0.0231527	3.57902	-0.17285	0.862821	0.986251	-4.78568	ENSG00000107036	RIC1	L6_M_NTC.MDD	L6	M	NTC.MDD	domain-restricted	domain-SP
0.0724868	5.48037	0.841481	0.400373	0.900803	-4.78569	ENSG00000149923	PPP4C	L6_M_NTC.MDD	L6	M	NTC.MDD	domain-restricted	domain-SP
0.0272709	3.62645	0.181407	0.856102	0.9856	-4.78571	ENSG00000104228	TRIM35	L6_M_NTC.MDD	L6	M	NTC.MDD	domain-restricted	domain-SP
0.0697326	4.56469	0.66141	0.508573	0.929464	-4.78571	ENSG00000160094	ZNF362	L6_M_NTC.MDD	L6	M	NTC.MDD	domain-restricted	domain-SP
-0.0735116	4.04812	-0.58586	0.558163	0.940598	-4.78571	ENSG00000072756	TRNT1	L6_M_NTC.MDD	L6	M	NTC.MDD	domain-restricted	domain-SP
0.068811	5.19133	0.800933	0.423449	0.907489	-4.78572	ENSG00000197448	GSTK1	L6_M_NTC.MDD	L6	M	NTC.MDD	domain-restricted	domain-SP
-0.0746278	5.92489	-0.885936	0.375964	0.892902	-4.78572	ENSG00000117335	CD46	L6_M_NTC.MDD	L6	M	NTC.MDD	domain-restricted	domain-SP
-0.0786685	4.69557	-0.687728	0.491858	0.925488	-4.78575	ENSG00000137601	NEK1	L6_M_NTC.MDD	L6	M	NTC.MDD	domain-restricted	domain-SP
-0.00941523	3.31354	-0.0580402	0.953734	0.995594	-4.78578	ENSG00000141384	TAF4B	L6_M_NTC.MDD	L6	M	NTC.MDD	domain-restricted	domain-SP
-0.0478942	3.67152	-0.379836	0.704185	0.966114	-4.78593	ENSG00000144233	AMMECR1L	L6_M_NTC.MDD	L6	M	NTC.MDD	domain-restricted	domain-SP
0.0308405	3.59376	0.210416	0.833406	0.983157	-4.78594	ENSG00000167747	C19orf48	L6_M_NTC.MDD	L6	M	NTC.MDD	domain-restricted	domain-SP
-0.0254306	3.52452	-0.175304	0.860892	0.986108	-4.78595	ENSG00000105136	ZNF419	L6_M_NTC.MDD	L6	M	NTC.MDD	domain-restricted	domain-SP
-0.0170583	3.49366	-0.121368	0.903435	0.990473	-4.78613	ENSG00000198924	DCLRE1A	L6_M_NTC.MDD	L6	M	NTC.MDD	domain-restricted	domain-SP
-0.082892	5.03833	-0.764503	0.444832	0.913151	-4.78617	ENSG00000184261	KCNK12	L6_M_NTC.MDD	L6	M	NTC.MDD	domain-restricted	domain-SP
-0.0689253	4.15838	-0.560768	0.57514	0.944355	-4.78623	ENSG00000164080	RAD54L2	L6_M_NTC.MDD	L6	M	NTC.MDD	domain-restricted	domain-SP
0.0782303	5.43818	0.913113	0.361506	0.887645	-4.78624	ENSG00000218336	TENM3	L6_M_NTC.MDD	L6	M	NTC.MDD	domain-restricted	domain-SP
0.0684931	5.49173	0.84598	0.397861	0.899819	-4.78626	ENSG00000119787	ATL2	L6_M_NTC.MDD	L6	M	NTC.MDD	domain-restricted	domain-SP
-0.0744455	4.57116	-0.673352	0.500952	0.927491	-4.78628	ENSG00000100288	CHKB	L6_M_NTC.MDD	L6	M	NTC.MDD	domain-restricted	domain-SP
-0.0352136	3.41569	-0.237416	0.812405	0.980391	-4.78631	ENSG00000152348	ATG10	L6_M_NTC.MDD	L6	M	NTC.MDD	domain-restricted	domain-SP
-0.0653356	6.87323	-0.974756	0.330027	0.876036	-4.78644	ENSG00000147162	OGT	L6_M_NTC.MDD	L6	M	NTC.MDD	domain-restricted	domain-SP
0.0714564	4.61592	0.704538	0.481339	0.922869	-4.78649	ENSG00000172331	BPGM	L6_M_NTC.MDD	L6	M	NTC.MDD	domain-restricted	domain-SP
-0.0310032	3.11774	-0.171124	0.864177	0.986457	-4.78649	ENSG00000134086	VHL	L6_M_NTC.MDD	L6	M	NTC.MDD	domain-restricted	domain-SP
0.0513292	3.95869	0.386797	0.699027	0.965372	-4.78652	ENSG00000140263	SORD	L6_M_NTC.MDD	L6	M	NTC.MDD	domain-restricted	domain-SP
-0.0105512	3.53193	-0.0757402	0.939648	0.994653	-4.78656	ENSG00000127452	FBXL12	L6_M_NTC.MDD	L6	M	NTC.MDD	domain-restricted	domain-SP
-0.0606111	4.03971	-0.493788	0.621615	0.952513	-4.78656	ENSG00000168904	LRRC28	L6_M_NTC.MDD	L6	M	NTC.MDD	domain-restricted	domain-SP
-0.00367845	3.14608	-0.0194335	0.984501	0.99853	-4.7866	ENSG00000100092	SH3BP1	L6_M_NTC.MDD	L6	M	NTC.MDD	domain-restricted	domain-SP
0.0153355	3.35286	0.106506	0.915213	0.991666	-4.78661	ENSG00000243789	JMJD7	L6_M_NTC.MDD	L6	M	NTC.MDD	domain-restricted	domain-SP
-0.0629673	3.96937	-0.454104	0.649899	0.957652	-4.78661	ENSG00000165689	ENTR1	L6_M_NTC.MDD	L6	M	NTC.MDD	domain-restricted	domain-SP
0.0504294	3.68021	0.302686	0.762222	0.974789	-4.78665	ENSG00000137936	BCAR3	L6_M_NTC.MDD	L6	M	NTC.MDD	domain-restricted	domain-SP
-0.0725083	6.81779	-0.979257	0.3278	0.875338	-4.78667	ENSG00000185274	GALNT17	L6_M_NTC.MDD	L6	M	NTC.MDD	domain-restricted	domain-SP
-0.0434726	3.64186	-0.314285	0.753401	0.973561	-4.78667	ENSG00000136816	TOR1B	L6_M_NTC.MDD	L6	M	NTC.MDD	domain-restricted	domain-SP
-0.042834	3.53342	-0.271025	0.786454	0.977618	-4.78673	ENSG00000167771	RCOR2	L6_M_NTC.MDD	L6	M	NTC.MDD	domain-restricted	domain-SP
-0.0684619	7.08699	-0.994449	0.320357	0.872819	-4.78675	ENSG00000173020	GRK2	L6_M_NTC.MDD	L6	M	NTC.MDD	domain-restricted	domain-SP
0.0784925	4.36855	0.633808	0.526419	0.933605	-4.78678	ENSG00000134597	RBMX2	L6_M_NTC.MDD	L6	M	NTC.MDD	domain-restricted	domain-SP
0.0713861	5.34298	0.840338	0.401013	0.901033	-4.7868	ENSG00000204574	ABCF1	L6_M_NTC.MDD	L6	M	NTC.MDD	domain-restricted	domain-SP
0.0301633	2.87517	0.157731	0.874716	0.987791	-4.7868	ENSG00000134245	WNT2B	L6_M_NTC.MDD	L6	M	NTC.MDD	domain-restricted	domain-SP
0.00935794	3.42704	0.0618583	0.950694	0.995456	-4.7869	ENSG00000186017	ZNF566	L6_M_NTC.MDD	L6	M	NTC.MDD	domain-restricted	domain-SP
0.0633743	4.36959	0.585112	0.558666	0.940699	-4.7869	ENSG00000142751	GPN2	L6_M_NTC.MDD	L6	M	NTC.MDD	domain-restricted	domain-SP
-0.212063	5.10693	-0.610607	0.541673	0.937322	-4.7869	ENSG00000099860	GADD45B	L6_M_NTC.MDD	L6	M	NTC.MDD	domain-restricted	domain-SP
-0.0853292	4.83017	-0.693023	0.488531	0.924636	-4.78697	ENSG00000101608	MYL12A	L6_M_NTC.MDD	L6	M	NTC.MDD	domain-restricted	domain-SP
-0.086072	5.88034	-0.889505	0.374049	0.892209	-4.78697	ENSG00000118046	STK11	L6_M_NTC.MDD	L6	M	NTC.MDD	domain-restricted	domain-SP
-0.00820174	3.29538	-0.0507719	0.959522	0.996252	-4.78703	ENSG00000164088	PPM1M	L6_M_NTC.MDD	L6	M	NTC.MDD	domain-restricted	domain-SP
0.0742177	5.9158	0.908033	0.364182	0.88845	-4.78725	ENSG00000104967	NOVA2	L6_M_NTC.MDD	L6	M	NTC.MDD	domain-restricted	domain-SP
-0.0780226	5.04949	-0.757954	0.44874	0.913937	-4.78739	ENSG00000124181	PLCG1	L6_M_NTC.MDD	L6	M	NTC.MDD	domain-restricted	domain-SP
0.071776	6.90848	0.975233	0.329791	0.876034	-4.78739	ENSG00000182944	EWSR1	L6_M_NTC.MDD	L6	M	NTC.MDD	domain-restricted	domain-SP
-0.00233831	3.37917	-0.0144405	0.988483	0.998868	-4.78747	ENSG00000236859	NIFK-AS1	L6_M_NTC.MDD	L6	M	NTC.MDD	domain-restricted	domain-SP
0.0696348	5.24815	0.819485	0.412796	0.904212	-4.78753	ENSG00000113597	TRAPPC13	L6_M_NTC.MDD	L6	M	NTC.MDD	domain-restricted	domain-SP
-0.0409155	3.57156	-0.276661	0.782125	0.977148	-4.78755	ENSG00000198081	ZBTB14	L6_M_NTC.MDD	L6	M	NTC.MDD	domain-restricted	domain-SP
-0.0776186	4.68841	-0.684519	0.49388	0.925927	-4.78758	ENSG00000141380	SS18	L6_M_NTC.MDD	L6	M	NTC.MDD	domain-restricted	domain-SP
0.0252206	3.52381	0.16393	0.869835	0.987206	-4.78775	ENSG00000110583	NAA40	L6_M_NTC.MDD	L6	M	NTC.MDD	domain-restricted	domain-SP
0.0712773	5.94037	0.898149	0.369423	0.89044	-4.78778	ENSG00000122068	FYTTD1	L6_M_NTC.MDD	L6	M	NTC.MDD	domain-restricted	domain-SP
0.0753643	5.74581	0.907328	0.364554	0.888577	-4.78782	ENSG00000114446	IFT57	L6_M_NTC.MDD	L6	M	NTC.MDD	domain-restricted	domain-SP
0.0680004	5.59243	0.879739	0.379311	0.894098	-4.78787	ENSG00000102893	PHKB	L6_M_NTC.MDD	L6	M	NTC.MDD	domain-restricted	domain-SP
0.0685956	5.96771	0.889773	0.373902	0.892164	-4.78796	ENSG00000146457	WTAP	L6_M_NTC.MDD	L6	M	NTC.MDD	domain-restricted	domain-SP
0.0721588	6.296	0.971364	0.331712	0.876952	-4.78797	ENSG00000198626	RYR2	L6_M_NTC.MDD	L6	M	NTC.MDD	domain-restricted	domain-SP
-0.0760214	3.39459	-0.533271	0.59402	0.94783	-4.788	ENSG00000069188	SDK2	L6_M_NTC.MDD	L6	M	NTC.MDD	domain-restricted	domain-SP
-0.00417277	3.61225	-0.0271633	0.978337	0.997954	-4.78819	ENSG00000264608	AC005726.3	L6_M_NTC.MDD	L6	M	NTC.MDD	domain-restricted	domain-SP
0.101886	5.23409	0.846495	0.397583	0.899784	-4.7882	ENSG00000072657	TRHDE	L6_M_NTC.MDD	L6	M	NTC.MDD	domain-restricted	domain-SP
-0.0455325	3.63603	-0.300442	0.763931	0.975082	-4.78825	ENSG00000172594	SMPDL3A	L6_M_NTC.MDD	L6	M	NTC.MDD	domain-restricted	domain-SP
0.0676153	5.69107	0.879843	0.379254	0.894086	-4.78828	ENSG00000124357	NAGK	L6_M_NTC.MDD	L6	M	NTC.MDD	domain-restricted	domain-SP
0.0642249	6.05456	0.902582	0.367067	0.889547	-4.78828	ENSG00000148362	PAXX	L6_M_NTC.MDD	L6	M	NTC.MDD	domain-restricted	domain-SP
-0.0224013	3.50158	-0.14411	0.885457	0.988774	-4.78828	ENSG00000108771	DHX58	L6_M_NTC.MDD	L6	M	NTC.MDD	domain-restricted	domain-SP
0.0528831	7.08825	0.981793	0.32655	0.874926	-4.78842	ENSG00000077147	TM9SF3	L6_M_NTC.MDD	L6	M	NTC.MDD	domain-restricted	domain-SP
0.0672665	6.01698	0.9048	0.365891	0.889224	-4.78846	ENSG00000204316	MRPL38	L6_M_NTC.MDD	L6	M	NTC.MDD	domain-restricted	domain-SP
0.0762438	5.79862	0.879891	0.379228	0.894064	-4.78848	ENSG00000143624	INTS3	L6_M_NTC.MDD	L6	M	NTC.MDD	domain-restricted	domain-SP
0.06091	3.67975	0.398235	0.690582	0.963951	-4.78853	ENSG00000142149	HUNK	L6_M_NTC.MDD	L6	M	NTC.MDD	domain-restricted	domain-SP
-0.00220384	3.23744	-0.0127428	0.989837	0.999053	-4.78854	ENSG00000133135	RNF128	L6_M_NTC.MDD	L6	M	NTC.MDD	domain-restricted	domain-SP
-0.00583916	3.65986	-0.0379822	0.969713	0.997203	-4.78867	ENSG00000105656	ELL	L6_M_NTC.MDD	L6	M	NTC.MDD	domain-restricted	domain-SP
-0.0658948	3.87668	-0.515433	0.606417	0.949973	-4.78871	ENSG00000164307	ERAP1	L6_M_NTC.MDD	L6	M	NTC.MDD	domain-restricted	domain-SP
0.0502555	3.60183	0.331798	0.740144	0.971469	-4.78874	ENSG00000182648	LINC01006	L6_M_NTC.MDD	L6	M	NTC.MDD	domain-restricted	domain-SP
-0.0732685	4.40745	-0.669919	0.503136	0.927884	-4.78879	ENSG00000125450	NUP85	L6_M_NTC.MDD	L6	M	NTC.MDD	domain-restricted	domain-SP
0.0891733	4.65888	0.729456	0.465973	0.918682	-4.78884	ENSG00000248905	FMN1	L6_M_NTC.MDD	L6	M	NTC.MDD	domain-restricted	domain-SP
0.0445855	3.69839	0.268549	0.788358	0.977824	-4.78886	ENSG00000130766	SESN2	L6_M_NTC.MDD	L6	M	NTC.MDD	domain-restricted	domain-SP
-0.0478793	3.70634	-0.374921	0.707836	0.966667	-4.78886	ENSG00000275004	ZNF280B	L6_M_NTC.MDD	L6	M	NTC.MDD	domain-restricted	domain-SP
-0.0110595	3.45004	-0.0694374	0.944662	0.99527	-4.78888	ENSG00000267454	ZNF582-AS1	L6_M_NTC.MDD	L6	M	NTC.MDD	domain-restricted	domain-SP
-0.0789297	4.47189	-0.655027	0.512671	0.930408	-4.78888	ENSG00000214595	EML6	L6_M_NTC.MDD	L6	M	NTC.MDD	domain-restricted	domain-SP
0.0765736	5.14051	0.80868	0.418982	0.905948	-4.78894	ENSG00000156603	MED19	L6_M_NTC.MDD	L6	M	NTC.MDD	domain-restricted	domain-SP
-0.0760804	7.72321	-0.996408	0.319406	0.872564	-4.78894	ENSG00000187957	DNER	L6_M_NTC.MDD	L6	M	NTC.MDD	domain-restricted	domain-SP
0.0672668	5.63368	0.870201	0.384497	0.896118	-4.78897	ENSG00000187713	TMEM203	L6_M_NTC.MDD	L6	M	NTC.MDD	domain-restricted	domain-SP
0.0809239	6.72979	0.964383	0.335199	0.878435	-4.78903	ENSG00000166173	LARP6	L6_M_NTC.MDD	L6	M	NTC.MDD	domain-restricted	domain-SP
0.0618047	6.41418	0.944845	0.345073	0.881658	-4.7891	ENSG00000126088	UROD	L6_M_NTC.MDD	L6	M	NTC.MDD	domain-restricted	domain-SP
0.0772128	4.20423	0.62746	0.530568	0.934607	-4.78911	ENSG00000178171	AMER3	L6_M_NTC.MDD	L6	M	NTC.MDD	domain-restricted	domain-SP
0.081635	4.90277	0.747633	0.454939	0.91558	-4.78916	ENSG00000164972	C9orf24	L6_M_NTC.MDD	L6	M	NTC.MDD	domain-restricted	domain-SP
-0.0280174	3.17013	-0.187209	0.851553	0.985183	-4.78922	ENSG00000176472	ZNF575	L6_M_NTC.MDD	L6	M	NTC.MDD	domain-restricted	domain-SP
0.0790694	6.42338	0.975451	0.329684	0.875989	-4.78932	ENSG00000154153	RETREG1	L6_M_NTC.MDD	L6	M	NTC.MDD	domain-restricted	domain-SP
0.0366366	3.17846	0.219031	0.826692	0.982217	-4.78933	ENSG00000260664	AC004158.1	L6_M_NTC.MDD	L6	M	NTC.MDD	domain-restricted	domain-SP
-0.0458263	3.64656	-0.353343	0.723941	0.968999	-4.78936	ENSG00000162144	CYB561A3	L6_M_NTC.MDD	L6	M	NTC.MDD	domain-restricted	domain-SP
-0.0898078	4.14742	-0.735759	0.46213	0.917417	-4.78937	ENSG00000183114	FAM43B	L6_M_NTC.MDD	L6	M	NTC.MDD	domain-restricted	domain-SP
0.0710085	4.17827	0.581591	0.561034	0.941231	-4.78938	ENSG00000126522	ASL	L6_M_NTC.MDD	L6	M	NTC.MDD	domain-restricted	domain-SP
-0.042205	3.42905	-0.267553	0.789124	0.977873	-4.78942	ENSG00000113532	ST8SIA4	L6_M_NTC.MDD	L6	M	NTC.MDD	domain-restricted	domain-SP
0.0579576	6.3152	0.929754	0.352828	0.884496	-4.78947	ENSG00000146416	AIG1	L6_M_NTC.MDD	L6	M	NTC.MDD	domain-restricted	domain-SP
0.0635098	6.39819	0.933817	0.350729	0.883703	-4.78948	ENSG00000178567	EPM2AIP1	L6_M_NTC.MDD	L6	M	NTC.MDD	domain-restricted	domain-SP
-0.0798369	3.81123	-0.405591	0.685175	0.962998	-4.78959	ENSG00000136869	TLR4	L6_M_NTC.MDD	L6	M	NTC.MDD	domain-restricted	domain-SP
0.0681761	5.82587	0.88782	0.374951	0.892592	-4.78961	ENSG00000124588	NQO2	L6_M_NTC.MDD	L6	M	NTC.MDD	domain-restricted	domain-SP
0.0716813	5.40997	0.849952	0.39565	0.899512	-4.78962	ENSG00000137364	TPMT	L6_M_NTC.MDD	L6	M	NTC.MDD	domain-restricted	domain-SP
0.0589393	3.8466	0.424742	0.671159	0.961075	-4.78962	ENSG00000169919	GUSB	L6_M_NTC.MDD	L6	M	NTC.MDD	domain-restricted	domain-SP
-0.0675883	5.88014	-0.871527	0.383773	0.895803	-4.78966	ENSG00000112667	DNPH1	L6_M_NTC.MDD	L6	M	NTC.MDD	domain-restricted	domain-SP
0.0708948	5.47232	0.826606	0.408749	0.903152	-4.78972	ENSG00000108510	MED13	L6_M_NTC.MDD	L6	M	NTC.MDD	domain-restricted	domain-SP
-0.0689958	3.94148	-0.490154	0.624182	0.952922	-4.78973	ENSG00000180694	TMEM64	L6_M_NTC.MDD	L6	M	NTC.MDD	domain-restricted	domain-SP
0.0507113	3.72999	0.318999	0.749825	0.972985	-4.78977	ENSG00000181588	MEX3D	L6_M_NTC.MDD	L6	M	NTC.MDD	domain-restricted	domain-SP
0.0640728	6.00576	0.904044	0.366291	0.889366	-4.78982	ENSG00000198146	ZNF770	L6_M_NTC.MDD	L6	M	NTC.MDD	domain-restricted	domain-SP
0.056395	3.89037	0.435422	0.663394	0.959845	-4.78983	ENSG00000198498	TMA16	L6_M_NTC.MDD	L6	M	NTC.MDD	domain-restricted	domain-SP
0.0596446	7.14141	0.994832	0.320171	0.87272	-4.78989	ENSG00000149313	AASDHPPT	L6_M_NTC.MDD	L6	M	NTC.MDD	domain-restricted	domain-SP
0.0611381	3.97446	0.476079	0.634171	0.954616	-4.78999	ENSG00000007545	CRAMP1	L6_M_NTC.MDD	L6	M	NTC.MDD	domain-restricted	domain-SP
-0.0624544	5.8342	-0.87975	0.379305	0.894098	-4.79011	ENSG00000168101	NUDT16L1	L6_M_NTC.MDD	L6	M	NTC.MDD	domain-restricted	domain-SP
0.0235554	3.18045	0.126658	0.899249	0.990077	-4.79012	ENSG00000188766	SPRED3	L6_M_NTC.MDD	L6	M	NTC.MDD	domain-restricted	domain-SP
0.0603979	3.93102	0.408543	0.683004	0.962659	-4.79013	ENSG00000161920	MED11	L6_M_NTC.MDD	L6	M	NTC.MDD	domain-restricted	domain-SP
0.0953342	5.71954	0.91147	0.36238	0.88791	-4.79018	ENSG00000162636	FAM102B	L6_M_NTC.MDD	L6	M	NTC.MDD	domain-restricted	domain-SP
0.0720959	4.7148	0.713694	0.475661	0.921465	-4.79021	ENSG00000160214	RRP1	L6_M_NTC.MDD	L6	M	NTC.MDD	domain-restricted	domain-SP
0.0562154	3.78007	0.436413	0.662675	0.959774	-4.7906	ENSG00000179163	FUCA1	L6_M_NTC.MDD	L6	M	NTC.MDD	domain-restricted	domain-SP
0.0660217	6.20996	0.925767	0.354895	0.885269	-4.7906	ENSG00000177830	CHID1	L6_M_NTC.MDD	L6	M	NTC.MDD	domain-restricted	domain-SP
-0.134739	6.5751	-0.895157	0.371034	0.891122	-4.79061	ENSG00000164434	FABP7	L6_M_NTC.MDD	L6	M	NTC.MDD	domain-restricted	domain-SP
0.0594202	3.98917	0.480328	0.631148	0.954126	-4.79062	ENSG00000182552	RWDD4	L6_M_NTC.MDD	L6	M	NTC.MDD	domain-restricted	domain-SP
0.0699307	4.43944	0.6162	0.537968	0.936463	-4.79063	ENSG00000006194	ZNF263	L6_M_NTC.MDD	L6	M	NTC.MDD	domain-restricted	domain-SP
0.0735513	5.96654	0.909868	0.363214	0.888221	-4.79066	ENSG00000169255	B3GALNT1	L6_M_NTC.MDD	L6	M	NTC.MDD	domain-restricted	domain-SP
0.0653196	5.92232	0.908262	0.364061	0.888385	-4.79071	ENSG00000070761	CFAP20	L6_M_NTC.MDD	L6	M	NTC.MDD	domain-restricted	domain-SP
0.0742764	6.16132	0.902276	0.367229	0.889605	-4.79072	ENSG00000164070	HSPA4L	L6_M_NTC.MDD	L6	M	NTC.MDD	domain-restricted	domain-SP
-0.0655712	4.44122	-0.551416	0.581529	0.94563	-4.79073	ENSG00000163171	CDC42EP3	L6_M_NTC.MDD	L6	M	NTC.MDD	domain-restricted	domain-SP
0.079225	5.19572	0.793611	0.427698	0.908819	-4.79092	ENSG00000113407	TARS	L6_M_NTC.MDD	L6	M	NTC.MDD	domain-restricted	domain-SP
-0.0613005	3.99024	-0.48714	0.626316	0.953364	-4.79093	ENSG00000166398	KIAA0355	L6_M_NTC.MDD	L6	M	NTC.MDD	domain-restricted	domain-SP
0.0665383	3.98565	0.434655	0.66395	0.959932	-4.79097	ENSG00000165632	TAF3	L6_M_NTC.MDD	L6	M	NTC.MDD	domain-restricted	domain-SP
-0.0196323	3.53685	-0.127232	0.898794	0.990077	-4.79097	ENSG00000257949	TEN1	L6_M_NTC.MDD	L6	M	NTC.MDD	domain-restricted	domain-SP
-0.0636689	4.32121	-0.513034	0.608094	0.950298	-4.79098	ENSG00000273437	AC108673.3	L6_M_NTC.MDD	L6	M	NTC.MDD	domain-restricted	domain-SP
0.0726297	5.77453	0.916812	0.359565	0.886862	-4.79106	ENSG00000133731	IMPA1	L6_M_NTC.MDD	L6	M	NTC.MDD	domain-restricted	domain-SP
-0.0700897	5.21217	-0.771497	0.44068	0.912166	-4.7911	ENSG00000165494	PCF11	L6_M_NTC.MDD	L6	M	NTC.MDD	domain-restricted	domain-SP
0.0664782	5.46913	0.838343	0.402132	0.901275	-4.79117	ENSG00000111144	LTA4H	L6_M_NTC.MDD	L6	M	NTC.MDD	domain-restricted	domain-SP
0.0198616	3.65422	0.139414	0.889164	0.989049	-4.79125	ENSG00000162695	SLC30A7	L6_M_NTC.MDD	L6	M	NTC.MDD	domain-restricted	domain-SP
0.0310944	3.22225	0.179349	0.857717	0.985729	-4.79134	ENSG00000271892	AC026790.1	L6_M_NTC.MDD	L6	M	NTC.MDD	domain-restricted	domain-SP
-0.0305526	3.59547	-0.213617	0.83091	0.982848	-4.79134	ENSG00000197563	PIGN	L6_M_NTC.MDD	L6	M	NTC.MDD	domain-restricted	domain-SP
0.0862947	5.88614	0.896809	0.370142	0.890741	-4.79138	ENSG00000167110	GOLGA2	L6_M_NTC.MDD	L6	M	NTC.MDD	domain-restricted	domain-SP
0.0472244	3.51823	0.325671	0.744773	0.972223	-4.79143	ENSG00000156453	PCDH1	L6_M_NTC.MDD	L6	M	NTC.MDD	domain-restricted	domain-SP
0.0263408	3.37633	0.14258	0.886664	0.988855	-4.79149	ENSG00000214652	ZNF727	L6_M_NTC.MDD	L6	M	NTC.MDD	domain-restricted	domain-SP
0.0804327	3.89665	0.405057	0.685567	0.96305	-4.79151	ENSG00000175445	LPL	L6_M_NTC.MDD	L6	M	NTC.MDD	domain-restricted	domain-SP
0.059972	3.99687	0.500938	0.616577	0.951726	-4.79152	ENSG00000174928	C3orf33	L6_M_NTC.MDD	L6	M	NTC.MDD	domain-restricted	domain-SP
-0.0398455	3.81855	-0.219119	0.826624	0.982217	-4.79152	ENSG00000089159	PXN	L6_M_NTC.MDD	L6	M	NTC.MDD	domain-restricted	domain-SP
0.0389307	4.07964	0.248085	0.804144	0.979503	-4.79159	ENSG00000185052	SLC24A3	L6_M_NTC.MDD	L6	M	NTC.MDD	domain-restricted	domain-SP
-0.0559949	3.58773	-0.406521	0.684487	0.962888	-4.79171	ENSG00000164841	TMEM74	L6_M_NTC.MDD	L6	M	NTC.MDD	domain-restricted	domain-SP
-0.0207109	3.59355	-0.140286	0.888476	0.988981	-4.79172	ENSG00000112118	MCM3	L6_M_NTC.MDD	L6	M	NTC.MDD	domain-restricted	domain-SP
-0.071663	6.61717	-0.958657	0.338071	0.879471	-4.79173	ENSG00000108509	CAMTA2	L6_M_NTC.MDD	L6	M	NTC.MDD	domain-restricted	domain-SP
0.0117286	3.64785	0.0738276	0.941169	0.994795	-4.79175	ENSG00000139668	WDFY2	L6_M_NTC.MDD	L6	M	NTC.MDD	domain-restricted	domain-SP
-0.0545858	3.7727	-0.377724	0.705753	0.966423	-4.79182	ENSG00000173451	THAP2	L6_M_NTC.MDD	L6	M	NTC.MDD	domain-restricted	domain-SP
0.0621461	6.25491	0.925599	0.354982	0.88528	-4.79185	ENSG00000064601	CTSA	L6_M_NTC.MDD	L6	M	NTC.MDD	domain-restricted	domain-SP
0.0383167	3.56697	0.2529	0.800422	0.979157	-4.79186	ENSG00000139323	POC1B	L6_M_NTC.MDD	L6	M	NTC.MDD	domain-restricted	domain-SP
0.066803	6.03716	0.908778	0.363789	0.88829	-4.79187	ENSG00000171552	BCL2L1	L6_M_NTC.MDD	L6	M	NTC.MDD	domain-restricted	domain-SP
0.0648478	4.27899	0.518758	0.604098	0.949442	-4.79188	ENSG00000182165	TP53TG1	L6_M_NTC.MDD	L6	M	NTC.MDD	domain-restricted	domain-SP
-0.0667874	6.25979	-0.914622	0.360714	0.887354	-4.79189	ENSG00000160953	PWWP3A	L6_M_NTC.MDD	L6	M	NTC.MDD	domain-restricted	domain-SP
0.00473262	3.51597	0.0314646	0.974908	0.997587	-4.7919	ENSG00000160439	RDH13	L6_M_NTC.MDD	L6	M	NTC.MDD	domain-restricted	domain-SP
0.0282676	3.35429	0.196418	0.844341	0.984505	-4.7919	ENSG00000197050	ZNF420	L6_M_NTC.MDD	L6	M	NTC.MDD	domain-restricted	domain-SP
-0.0662523	4.63396	-0.649871	0.515994	0.930953	-4.7919	ENSG00000204977	TRIM13	L6_M_NTC.MDD	L6	M	NTC.MDD	domain-restricted	domain-SP
-0.0173892	3.66303	-0.104026	0.91718	0.991929	-4.79205	ENSG00000108604	SMARCD2	L6_M_NTC.MDD	L6	M	NTC.MDD	domain-restricted	domain-SP
0.0799081	8.85515	1.06143	0.288873	0.860396	-4.79206	ENSG00000155980	KIF5A	L6_M_NTC.MDD	L6	M	NTC.MDD	domain-restricted	domain-SP
-0.0441501	3.72277	-0.245274	0.806319	0.979616	-4.79215	ENSG00000149489	ROM1	L6_M_NTC.MDD	L6	M	NTC.MDD	domain-restricted	domain-SP
0.0249487	3.53631	0.167073	0.867363	0.986902	-4.79223	ENSG00000151532	VTI1A	L6_M_NTC.MDD	L6	M	NTC.MDD	domain-restricted	domain-SP
0.025254	3.51824	0.176574	0.859895	0.986018	-4.79225	ENSG00000151233	GXYLT1	L6_M_NTC.MDD	L6	M	NTC.MDD	domain-restricted	domain-SP
0.0732454	3.80784	0.447405	0.654726	0.958244	-4.79225	ENSG00000147996	CBWD5	L6_M_NTC.MDD	L6	M	NTC.MDD	domain-restricted	domain-SP
-0.0667374	4.4748	-0.665158	0.506174	0.928905	-4.79227	ENSG00000249042	AC008771.1	L6_M_NTC.MDD	L6	M	NTC.MDD	domain-restricted	domain-SP
0.0108359	3.50361	0.066199	0.947239	0.995321	-4.79228	ENSG00000183979	NPB	L6_M_NTC.MDD	L6	M	NTC.MDD	domain-restricted	domain-SP
0.0433577	3.819	0.256331	0.797773	0.978908	-4.79229	ENSG00000172785	CBWD1	L6_M_NTC.MDD	L6	M	NTC.MDD	domain-restricted	domain-SP
-0.0731818	4.93897	-0.769244	0.442015	0.912525	-4.79236	ENSG00000240857	RDH14	L6_M_NTC.MDD	L6	M	NTC.MDD	domain-restricted	domain-SP
-0.0707481	6.30332	-0.914863	0.360587	0.887332	-4.79246	ENSG00000133835	HSD17B4	L6_M_NTC.MDD	L6	M	NTC.MDD	domain-restricted	domain-SP
-0.0427924	3.6694	-0.301229	0.763332	0.974982	-4.79256	ENSG00000155393	HEATR3	L6_M_NTC.MDD	L6	M	NTC.MDD	domain-restricted	domain-SP
0.0657284	4.5672	0.65452	0.512998	0.930433	-4.7926	ENSG00000204351	SKIV2L	L6_M_NTC.MDD	L6	M	NTC.MDD	domain-restricted	domain-SP
-0.0485042	3.64467	-0.334028	0.738461	0.971158	-4.79262	ENSG00000137513	NARS2	L6_M_NTC.MDD	L6	M	NTC.MDD	domain-restricted	domain-SP
0.105202	8.08309	1.01997	0.30812	0.868444	-4.79264	ENSG00000245910	SNHG6	L6_M_NTC.MDD	L6	M	NTC.MDD	domain-restricted	domain-SP
0.0695796	4.92486	0.766476	0.443658	0.912921	-4.79264	ENSG00000102312	PORCN	L6_M_NTC.MDD	L6	M	NTC.MDD	domain-restricted	domain-SP
0.0674792	4.29247	0.597549	0.550339	0.939294	-4.79266	ENSG00000039650	PNKP	L6_M_NTC.MDD	L6	M	NTC.MDD	domain-restricted	domain-SP
-0.0988481	4.69936	-0.614647	0.539	0.936693	-4.79269	ENSG00000197324	LRP10	L6_M_NTC.MDD	L6	M	NTC.MDD	domain-restricted	domain-SP
-0.104792	3.9592	-0.660381	0.509239	0.929702	-4.79284	ENSG00000108381	ASPA	L6_M_NTC.MDD	L6	M	NTC.MDD	domain-restricted	domain-SP
-0.0770131	4.52595	-0.620102	0.535398	0.935878	-4.79301	ENSG00000268182	SMIM17	L6_M_NTC.MDD	L6	M	NTC.MDD	domain-restricted	domain-SP
-0.0746771	4.49483	-0.685512	0.493254	0.925809	-4.79303	ENSG00000142197	DOP1B	L6_M_NTC.MDD	L6	M	NTC.MDD	domain-restricted	domain-SP
-0.0370151	3.53959	-0.254581	0.799124	0.979013	-4.79304	ENSG00000138050	THUMPD2	L6_M_NTC.MDD	L6	M	NTC.MDD	domain-restricted	domain-SP
0.0197016	3.76754	0.124602	0.900875	0.990283	-4.79312	ENSG00000105655	ISYNA1	L6_M_NTC.MDD	L6	M	NTC.MDD	domain-restricted	domain-SP
-0.0222895	3.68343	-0.129844	0.896728	0.989969	-4.79322	ENSG00000173546	CSPG4	L6_M_NTC.MDD	L6	M	NTC.MDD	domain-restricted	domain-SP
0.0645368	4.89277	0.732826	0.463916	0.918001	-4.79323	ENSG00000100335	MIEF1	L6_M_NTC.MDD	L6	M	NTC.MDD	domain-restricted	domain-SP
-0.070416	4.53544	-0.636768	0.52449	0.933069	-4.79331	ENSG00000172262	ZNF131	L6_M_NTC.MDD	L6	M	NTC.MDD	domain-restricted	domain-SP
-0.00574739	3.28092	-0.0383802	0.969396	0.997181	-4.79337	ENSG00000156983	BRPF1	L6_M_NTC.MDD	L6	M	NTC.MDD	domain-restricted	domain-SP
-0.143662	4.70863	-0.637405	0.524085	0.933002	-4.79349	ENSG00000270672	MTRNR2L6	L6_M_NTC.MDD	L6	M	NTC.MDD	domain-restricted	domain-SP
0.0620323	4.18617	0.560715	0.575176	0.944359	-4.7935	ENSG00000204438	GPANK1	L6_M_NTC.MDD	L6	M	NTC.MDD	domain-restricted	domain-SP
0.0658493	6.13476	0.910258	0.363008	0.888152	-4.79354	ENSG00000213246	SUPT4H1	L6_M_NTC.MDD	L6	M	NTC.MDD	domain-restricted	domain-SP
-0.0447092	3.87855	-0.299724	0.764479	0.97519	-4.79364	ENSG00000101639	CEP192	L6_M_NTC.MDD	L6	M	NTC.MDD	domain-restricted	domain-SP
-0.0382865	3.51698	-0.234667	0.814538	0.980576	-4.79367	ENSG00000185477	GPRIN3	L6_M_NTC.MDD	L6	M	NTC.MDD	domain-restricted	domain-SP
-0.0619924	3.80579	-0.462671	0.643748	0.956356	-4.79376	ENSG00000160199	PKNOX1	L6_M_NTC.MDD	L6	M	NTC.MDD	domain-restricted	domain-SP
0.0439293	3.60495	0.284559	0.776068	0.976522	-4.79377	ENSG00000162687	KCNT2	L6_M_NTC.MDD	L6	M	NTC.MDD	domain-restricted	domain-SP
0.0711266	4.45938	0.645105	0.519076	0.931691	-4.79385	ENSG00000174579	MSL2	L6_M_NTC.MDD	L6	M	NTC.MDD	domain-restricted	domain-SP
0.0207923	3.67798	0.145711	0.884193	0.988662	-4.79393	ENSG00000155545	MIER3	L6_M_NTC.MDD	L6	M	NTC.MDD	domain-restricted	domain-SP
-0.0404482	3.80653	-0.311563	0.755468	0.973898	-4.79413	ENSG00000146842	TMEM209	L6_M_NTC.MDD	L6	M	NTC.MDD	domain-restricted	domain-SP
-0.0136232	3.42751	-0.0971503	0.922636	0.992536	-4.79416	ENSG00000064703	DDX20	L6_M_NTC.MDD	L6	M	NTC.MDD	domain-restricted	domain-SP
0.0682663	4.07629	0.464849	0.642188	0.956094	-4.79424	ENSG00000246705	H2AFJ	L6_M_NTC.MDD	L6	M	NTC.MDD	domain-restricted	domain-SP
-0.0255604	3.63766	-0.178107	0.858692	0.985814	-4.79431	ENSG00000108733	PEX12	L6_M_NTC.MDD	L6	M	NTC.MDD	domain-restricted	domain-SP
0.0667861	4.31319	0.600628	0.548287	0.938817	-4.79432	ENSG00000145868	FBXO38	L6_M_NTC.MDD	L6	M	NTC.MDD	domain-restricted	domain-SP
0.00852757	3.61426	0.0596609	0.952443	0.995499	-4.79439	ENSG00000167716	WDR81	L6_M_NTC.MDD	L6	M	NTC.MDD	domain-restricted	domain-SP
-0.0576094	6.18392	-0.902137	0.367303	0.889607	-4.79439	ENSG00000211456	SACM1L	L6_M_NTC.MDD	L6	M	NTC.MDD	domain-restricted	domain-SP
0.0568458	4.17561	0.495105	0.620686	0.952467	-4.79441	ENSG00000164073	MFSD8	L6_M_NTC.MDD	L6	M	NTC.MDD	domain-restricted	domain-SP
0.0896121	9.17803	1.07665	0.282029	0.857174	-4.79446	ENSG00000101210	EEF1A2	L6_M_NTC.MDD	L6	M	NTC.MDD	domain-restricted	domain-SP
-0.0599871	4.05443	-0.49906	0.617898	0.952004	-4.7945	ENSG00000181894	ZNF329	L6_M_NTC.MDD	L6	M	NTC.MDD	domain-restricted	domain-SP
-0.0357169	3.44063	-0.249831	0.802793	0.979385	-4.79453	ENSG00000221909	FAM200A	L6_M_NTC.MDD	L6	M	NTC.MDD	domain-restricted	domain-SP
-0.0715126	6.13401	-0.882843	0.377633	0.893403	-4.79453	ENSG00000135047	CTSL	L6_M_NTC.MDD	L6	M	NTC.MDD	domain-restricted	domain-SP
-0.10511	5.51514	-0.809404	0.418577	0.905937	-4.79459	ENSG00000251322	SHANK3	L6_M_NTC.MDD	L6	M	NTC.MDD	domain-restricted	domain-SP
-0.0272165	3.69646	-0.178552	0.858343	0.985793	-4.79459	ENSG00000155016	CYP2U1	L6_M_NTC.MDD	L6	M	NTC.MDD	domain-restricted	domain-SP
0.144641	4.44672	0.434416	0.66413	0.959935	-4.7946	ENSG00000134201	GSTM5	L6_M_NTC.MDD	L6	M	NTC.MDD	domain-restricted	domain-SP
0.0272265	3.49107	0.188208	0.85077	0.985113	-4.79464	ENSG00000196387	ZNF140	L6_M_NTC.MDD	L6	M	NTC.MDD	domain-restricted	domain-SP
0.0279967	3.659	0.196265	0.844461	0.98452	-4.79464	ENSG00000171827	ZNF570	L6_M_NTC.MDD	L6	M	NTC.MDD	domain-restricted	domain-SP
-0.0695709	5.5861	-0.824054	0.410197	0.90365	-4.79466	ENSG00000004534	RBM6	L6_M_NTC.MDD	L6	M	NTC.MDD	domain-restricted	domain-SP
-0.166854	7.48347	-0.974459	0.33019	0.87612	-4.79469	ENSG00000026025	VIM	L6_M_NTC.MDD	L6	M	NTC.MDD	domain-restricted	domain-SP
0.0686962	7.54759	0.997242	0.319001	0.872405	-4.79475	ENSG00000181163	NPM1	L6_M_NTC.MDD	L6	M	NTC.MDD	domain-restricted	domain-SP
-0.0626771	5.64339	-0.853024	0.393946	0.899045	-4.79476	ENSG00000177463	NR2C2	L6_M_NTC.MDD	L6	M	NTC.MDD	domain-restricted	domain-SP
-0.0599078	6.20505	-0.921825	0.356946	0.885895	-4.79478	ENSG00000102572	STK24	L6_M_NTC.MDD	L6	M	NTC.MDD	domain-restricted	domain-SP
-0.103223	3.8561	-0.598998	0.54938	0.939166	-4.79483	ENSG00000227544	AC018647.1	L6_M_NTC.MDD	L6	M	NTC.MDD	domain-restricted	domain-SP
-0.0785406	6.59771	-0.937445	0.348863	0.88303	-4.79483	ENSG00000159069	FBXW5	L6_M_NTC.MDD	L6	M	NTC.MDD	domain-restricted	domain-SP
-0.068653	5.82266	-0.863065	0.388405	0.897397	-4.79483	ENSG00000145907	G3BP1	L6_M_NTC.MDD	L6	M	NTC.MDD	domain-restricted	domain-SP
0.0408995	3.8561	0.298451	0.76545	0.975382	-4.79493	ENSG00000108592	FTSJ3	L6_M_NTC.MDD	L6	M	NTC.MDD	domain-restricted	domain-SP
0.0841075	9.04852	1.07157	0.284297	0.858475	-4.79502	ENSG00000180354	MTURN	L6_M_NTC.MDD	L6	M	NTC.MDD	domain-restricted	domain-SP
-0.00276193	3.01876	-0.0168979	0.986523	0.998728	-4.79502	ENSG00000130775	THEMIS2	L6_M_NTC.MDD	L6	M	NTC.MDD	domain-restricted	domain-SP
0.0391604	3.99354	0.251193	0.801741	0.979292	-4.79514	ENSG00000125895	TMEM74B	L6_M_NTC.MDD	L6	M	NTC.MDD	domain-restricted	domain-SP
0.0808706	5.0756	0.732675	0.464008	0.918001	-4.79515	ENSG00000169967	MAP3K2	L6_M_NTC.MDD	L6	M	NTC.MDD	domain-restricted	domain-SP
0.042624	3.74869	0.287784	0.7736	0.976295	-4.79525	ENSG00000237310	AC008267.5	L6_M_NTC.MDD	L6	M	NTC.MDD	domain-restricted	domain-SP
-0.00225085	3.31791	-0.0150923	0.987963	0.99881	-4.79527	ENSG00000126953	TIMM8A	L6_M_NTC.MDD	L6	M	NTC.MDD	domain-restricted	domain-SP
-0.0487336	4.03865	-0.370162	0.711377	0.96716	-4.79528	ENSG00000123815	COQ8B	L6_M_NTC.MDD	L6	M	NTC.MDD	domain-restricted	domain-SP
0.0759908	5.25504	0.849388	0.395964	0.899589	-4.7953	ENSG00000182022	CHST15	L6_M_NTC.MDD	L6	M	NTC.MDD	domain-restricted	domain-SP
0.0680367	4.86033	0.711771	0.47685	0.921758	-4.79532	ENSG00000083520	DIS3	L6_M_NTC.MDD	L6	M	NTC.MDD	domain-restricted	domain-SP
0.0283453	3.85112	0.205295	0.837403	0.983565	-4.79535	ENSG00000184634	MED12	L6_M_NTC.MDD	L6	M	NTC.MDD	domain-restricted	domain-SP
-0.0109818	3.41709	-0.0741841	0.940886	0.994792	-4.79538	ENSG00000103150	MLYCD	L6_M_NTC.MDD	L6	M	NTC.MDD	domain-restricted	domain-SP
-0.0338352	3.65373	-0.228093	0.819643	0.981369	-4.79541	ENSG00000140104	CLBA1	L6_M_NTC.MDD	L6	M	NTC.MDD	domain-restricted	domain-SP
0.0762331	8.18893	1.03903	0.299158	0.864856	-4.79546	ENSG00000114573	ATP6V1A	L6_M_NTC.MDD	L6	M	NTC.MDD	domain-restricted	domain-SP
0.0332458	3.60253	0.229573	0.818493	0.981245	-4.79553	ENSG00000167257	RNF214	L6_M_NTC.MDD	L6	M	NTC.MDD	domain-restricted	domain-SP
0.0708824	4.70012	0.671169	0.50234	0.927721	-4.79554	ENSG00000130193	THEM6	L6_M_NTC.MDD	L6	M	NTC.MDD	domain-restricted	domain-SP
0.0154424	3.89401	0.107004	0.914817	0.991624	-4.79565	ENSG00000124151	NCOA3	L6_M_NTC.MDD	L6	M	NTC.MDD	domain-restricted	domain-SP
0.0121079	3.35998	0.0834972	0.933481	0.993809	-4.79566	ENSG00000155846	PPARGC1B	L6_M_NTC.MDD	L6	M	NTC.MDD	domain-restricted	domain-SP
-0.0145709	3.22835	-0.0931089	0.925844	0.992961	-4.79566	ENSG00000206053	JPT2	L6_M_NTC.MDD	L6	M	NTC.MDD	domain-restricted	domain-SP
-0.00773309	1.86443	-0.0400541	0.968062	0.996981	-4.7957	ENSG00000182379	NXPH4	L6_M_NTC.MDD	L6	M	NTC.MDD	domain-restricted	domain-SP
0.0747885	4.25715	0.554349	0.579522	0.945298	-4.79571	ENSG00000101160	CTSZ	L6_M_NTC.MDD	L6	M	NTC.MDD	domain-restricted	domain-SP
0.0411364	4.00602	0.278515	0.780702	0.977026	-4.79573	ENSG00000247092	SNHG10	L6_M_NTC.MDD	L6	M	NTC.MDD	domain-restricted	domain-SP
-0.0684281	4.54459	-0.621607	0.534408	0.935649	-4.7958	ENSG00000167461	RAB8A	L6_M_NTC.MDD	L6	M	NTC.MDD	domain-restricted	domain-SP
0.0632783	5.75959	0.865511	0.387063	0.896986	-4.79596	ENSG00000093000	NUP50	L6_M_NTC.MDD	L6	M	NTC.MDD	domain-restricted	domain-SP
-0.0641928	4.43984	-0.614361	0.539181	0.936741	-4.79597	ENSG00000116809	ZBTB17	L6_M_NTC.MDD	L6	M	NTC.MDD	domain-restricted	domain-SP
0.0656519	4.42998	0.54429	0.58642	0.946506	-4.79597	ENSG00000109381	ELF2	L6_M_NTC.MDD	L6	M	NTC.MDD	domain-restricted	domain-SP
0.0622243	6.76202	0.96167	0.336556	0.878876	-4.79601	ENSG00000151502	VPS26B	L6_M_NTC.MDD	L6	M	NTC.MDD	domain-restricted	domain-SP
-0.0733384	4.64616	-0.711376	0.477095	0.921779	-4.79601	ENSG00000136111	TBC1D4	L6_M_NTC.MDD	L6	M	NTC.MDD	domain-restricted	domain-SP
-0.00758019	2.78117	-0.0433352	0.965447	0.996674	-4.79602	ENSG00000204381	LAYN	L6_M_NTC.MDD	L6	M	NTC.MDD	domain-restricted	domain-SP
0.0971672	7.16138	0.988103	0.323467	0.873838	-4.79605	ENSG00000182916	TCEAL7	L6_M_NTC.MDD	L6	M	NTC.MDD	domain-restricted	domain-SP
-0.0652559	4.11862	-0.554502	0.579417	0.945298	-4.79605	ENSG00000152443	ZNF776	L6_M_NTC.MDD	L6	M	NTC.MDD	domain-restricted	domain-SP
0.0708561	4.67757	0.704306	0.481482	0.922942	-4.79609	ENSG00000136463	TACO1	L6_M_NTC.MDD	L6	M	NTC.MDD	domain-restricted	domain-SP
-0.0767425	4.63343	-0.690767	0.489947	0.925025	-4.79613	ENSG00000122729	ACO1	L6_M_NTC.MDD	L6	M	NTC.MDD	domain-restricted	domain-SP
-0.0856552	4.19171	-0.532255	0.594726	0.947872	-4.79616	ENSG00000177469	CAVIN1	L6_M_NTC.MDD	L6	M	NTC.MDD	domain-restricted	domain-SP
0.0657626	7.33193	1.00297	0.316232	0.871325	-4.79617	ENSG00000160145	KALRN	L6_M_NTC.MDD	L6	M	NTC.MDD	domain-restricted	domain-SP
0.0813705	4.58771	0.577453	0.563826	0.942054	-4.79628	ENSG00000275342	PRAG1	L6_M_NTC.MDD	L6	M	NTC.MDD	domain-restricted	domain-SP
0.0312554	3.65269	0.234444	0.814711	0.980584	-4.79635	ENSG00000150990	DHX37	L6_M_NTC.MDD	L6	M	NTC.MDD	domain-restricted	domain-SP
-0.0168694	3.45033	-0.119847	0.90464	0.990483	-4.79636	ENSG00000249673	NOP14-AS1	L6_M_NTC.MDD	L6	M	NTC.MDD	domain-restricted	domain-SP
-0.05122	4.00878	-0.420059	0.674575	0.961783	-4.79645	ENSG00000136935	GOLGA1	L6_M_NTC.MDD	L6	M	NTC.MDD	domain-restricted	domain-SP
0.0836308	7.97476	1.03435	0.301346	0.865682	-4.79647	ENSG00000101489	CELF4	L6_M_NTC.MDD	L6	M	NTC.MDD	domain-restricted	domain-SP
0.0681372	4.36788	0.586428	0.557782	0.940493	-4.79649	ENSG00000165271	NOL6	L6_M_NTC.MDD	L6	M	NTC.MDD	domain-restricted	domain-SP
0.0315884	3.68582	0.207164	0.835944	0.983449	-4.79652	ENSG00000146232	NFKBIE	L6_M_NTC.MDD	L6	M	NTC.MDD	domain-restricted	domain-SP
0.0683083	5.30409	0.815003	0.415355	0.905044	-4.79654	ENSG00000154822	PLCL2	L6_M_NTC.MDD	L6	M	NTC.MDD	domain-restricted	domain-SP
0.0776644	5.45725	0.86022	0.38997	0.897954	-4.79655	ENSG00000096070	BRPF3	L6_M_NTC.MDD	L6	M	NTC.MDD	domain-restricted	domain-SP
0.0726324	4.52591	0.659791	0.509611	0.929705	-4.79658	ENSG00000213066	FGFR1OP	L6_M_NTC.MDD	L6	M	NTC.MDD	domain-restricted	domain-SP
0.0538071	3.6899	0.366256	0.714287	0.967639	-4.79663	ENSG00000107371	EXOSC3	L6_M_NTC.MDD	L6	M	NTC.MDD	domain-restricted	domain-SP
-0.0488724	3.72074	-0.372101	0.709933	0.966978	-4.79663	ENSG00000179021	C3orf38	L6_M_NTC.MDD	L6	M	NTC.MDD	domain-restricted	domain-SP
0.0671376	5.2454	0.784185	0.433204	0.910398	-4.79669	ENSG00000159111	MRPL10	L6_M_NTC.MDD	L6	M	NTC.MDD	domain-restricted	domain-SP
-0.0754892	5.66002	-0.843526	0.39923	0.900324	-4.79673	ENSG00000140983	RHOT2	L6_M_NTC.MDD	L6	M	NTC.MDD	domain-restricted	domain-SP
0.0704455	6.76759	0.953807	0.34052	0.88027	-4.79683	ENSG00000111237	VPS29	L6_M_NTC.MDD	L6	M	NTC.MDD	domain-restricted	domain-SP
-0.070485	6.35612	-0.933467	0.350909	0.883771	-4.79685	ENSG00000170004	CHD3	L6_M_NTC.MDD	L6	M	NTC.MDD	domain-restricted	domain-SP
0.000580341	3.49987	0.00398272	0.996823	0.999744	-4.79689	ENSG00000064102	INTS13	L6_M_NTC.MDD	L6	M	NTC.MDD	domain-restricted	domain-SP
-0.0761196	7.74133	-1.01454	0.310684	0.869387	-4.79696	ENSG00000089169	RPH3A	L6_M_NTC.MDD	L6	M	NTC.MDD	domain-restricted	domain-SP
-0.207347	6.60075	-0.92288	0.356412	0.885721	-4.79703	ENSG00000204388	HSPA1B	L6_M_NTC.MDD	L6	M	NTC.MDD	domain-restricted	domain-SP
-0.0564937	3.26022	-0.373222	0.709099	0.966883	-4.79703	ENSG00000154162	CDH12	L6_M_NTC.MDD	L6	M	NTC.MDD	domain-restricted	domain-SP
-0.0493457	3.82765	-0.329776	0.74167	0.971728	-4.79705	ENSG00000187323	DCC	L6_M_NTC.MDD	L6	M	NTC.MDD	domain-restricted	domain-SP
-0.045963	3.90491	-0.340597	0.733512	0.970554	-4.79711	ENSG00000107566	ERLIN1	L6_M_NTC.MDD	L6	M	NTC.MDD	domain-restricted	domain-SP
-0.0169091	3.90687	-0.0954063	0.92402	0.992692	-4.79714	ENSG00000068001	HYAL2	L6_M_NTC.MDD	L6	M	NTC.MDD	domain-restricted	domain-SP
-0.0680405	5.07155	-0.781245	0.43493	0.910885	-4.79719	ENSG00000145022	TCTA	L6_M_NTC.MDD	L6	M	NTC.MDD	domain-restricted	domain-SP
-0.0247129	4.27365	-0.166801	0.867576	0.986924	-4.7972	ENSG00000205476	CCDC85C	L6_M_NTC.MDD	L6	M	NTC.MDD	domain-restricted	domain-SP
-0.0425032	3.80098	-0.345031	0.730177	0.969984	-4.7973	ENSG00000188603	CLN3	L6_M_NTC.MDD	L6	M	NTC.MDD	domain-restricted	domain-SP
-0.0667985	4.16132	-0.498249	0.618469	0.952135	-4.79731	ENSG00000185513	L3MBTL1	L6_M_NTC.MDD	L6	M	NTC.MDD	domain-restricted	domain-SP
0.0900738	4.93086	0.750457	0.453242	0.915225	-4.79733	ENSG00000121410	A1BG	L6_M_NTC.MDD	L6	M	NTC.MDD	domain-restricted	domain-SP
0.00202014	3.53825	0.0129513	0.98967	0.999014	-4.79736	ENSG00000087842	PIR	L6_M_NTC.MDD	L6	M	NTC.MDD	domain-restricted	domain-SP
0.0650778	4.05525	0.534549	0.593136	0.947725	-4.7974	ENSG00000117477	CCDC181	L6_M_NTC.MDD	L6	M	NTC.MDD	domain-restricted	domain-SP
0.0389325	3.75716	0.283713	0.776717	0.976571	-4.79743	ENSG00000143486	EIF2D	L6_M_NTC.MDD	L6	M	NTC.MDD	domain-restricted	domain-SP
-0.0212286	3.71093	-0.15739	0.874984	0.987819	-4.79746	ENSG00000162714	ZNF496	L6_M_NTC.MDD	L6	M	NTC.MDD	domain-restricted	domain-SP
-0.0666458	4.809	-0.662523	0.50786	0.929283	-4.79747	ENSG00000165915	SLC39A13	L6_M_NTC.MDD	L6	M	NTC.MDD	domain-restricted	domain-SP
0.0370383	3.85345	0.278851	0.780444	0.977005	-4.79751	ENSG00000176428	VPS37D	L6_M_NTC.MDD	L6	M	NTC.MDD	domain-restricted	domain-SP
-0.0665673	4.13073	-0.466233	0.641197	0.955907	-4.79754	ENSG00000009950	MLXIPL	L6_M_NTC.MDD	L6	M	NTC.MDD	domain-restricted	domain-SP
-0.0620521	3.99774	-0.470635	0.638052	0.95542	-4.79755	ENSG00000139372	TDG	L6_M_NTC.MDD	L6	M	NTC.MDD	domain-restricted	domain-SP
0.0661597	9.13004	1.05855	0.29018	0.860894	-4.79768	ENSG00000162244	RPL29	L6_M_NTC.MDD	L6	M	NTC.MDD	domain-restricted	domain-SP
0.0603376	5.38153	0.811012	0.417642	0.905746	-4.79769	ENSG00000119402	FBXW2	L6_M_NTC.MDD	L6	M	NTC.MDD	domain-restricted	domain-SP
0.0654085	4.07936	0.528551	0.597289	0.948333	-4.79771	ENSG00000001460	STPG1	L6_M_NTC.MDD	L6	M	NTC.MDD	domain-restricted	domain-SP
0.0791908	5.73439	0.856462	0.392043	0.898507	-4.79772	ENSG00000180992	MRPL14	L6_M_NTC.MDD	L6	M	NTC.MDD	domain-restricted	domain-SP
0.0334969	3.75396	0.247351	0.804711	0.979503	-4.79776	ENSG00000164074	ABHD18	L6_M_NTC.MDD	L6	M	NTC.MDD	domain-restricted	domain-SP
-0.0242144	3.60475	-0.174756	0.861323	0.986194	-4.7978	ENSG00000101216	GMEB2	L6_M_NTC.MDD	L6	M	NTC.MDD	domain-restricted	domain-SP
0.0655471	4.35912	0.557547	0.577337	0.944867	-4.79785	ENSG00000267796	LIN37	L6_M_NTC.MDD	L6	M	NTC.MDD	domain-restricted	domain-SP
0.0232521	3.64233	0.159905	0.873003	0.987592	-4.79792	ENSG00000141446	ESCO1	L6_M_NTC.MDD	L6	M	NTC.MDD	domain-restricted	domain-SP
0.0618277	5.70999	0.841304	0.400473	0.90085	-4.79793	ENSG00000078043	PIAS2	L6_M_NTC.MDD	L6	M	NTC.MDD	domain-restricted	domain-SP
-0.0665357	4.61973	-0.639468	0.522734	0.93267	-4.79795	ENSG00000007255	TRAPPC6A	L6_M_NTC.MDD	L6	M	NTC.MDD	domain-restricted	domain-SP
-0.0326971	3.74563	-0.2289	0.819015	0.981295	-4.79802	ENSG00000187535	IFT140	L6_M_NTC.MDD	L6	M	NTC.MDD	domain-restricted	domain-SP
0.0503864	3.82862	0.35339	0.723905	0.968999	-4.79802	ENSG00000138463	SLC49A4	L6_M_NTC.MDD	L6	M	NTC.MDD	domain-restricted	domain-SP
0.0393331	3.77201	0.291452	0.770794	0.97595	-4.79804	ENSG00000100296	THOC5	L6_M_NTC.MDD	L6	M	NTC.MDD	domain-restricted	domain-SP
-0.0636939	5.3809	-0.807688	0.419552	0.906227	-4.79807	ENSG00000120451	SNX19	L6_M_NTC.MDD	L6	M	NTC.MDD	domain-restricted	domain-SP
-0.0818763	5.07032	-0.76432	0.444941	0.913173	-4.79811	ENSG00000112367	FIG4	L6_M_NTC.MDD	L6	M	NTC.MDD	domain-restricted	domain-SP
0.0476582	3.7443	0.340035	0.733935	0.970619	-4.79812	ENSG00000172985	SH3RF3	L6_M_NTC.MDD	L6	M	NTC.MDD	domain-restricted	domain-SP
-0.0646921	4.54311	-0.57661	0.564393	0.942219	-4.79812	ENSG00000107779	BMPR1A	L6_M_NTC.MDD	L6	M	NTC.MDD	domain-restricted	domain-SP
0.0624296	6.38374	0.928814	0.353314	0.8847	-4.79815	ENSG00000105364	MRPL4	L6_M_NTC.MDD	L6	M	NTC.MDD	domain-restricted	domain-SP
0.0168509	3.5696	0.126787	0.899147	0.990077	-4.79824	ENSG00000084092	NOA1	L6_M_NTC.MDD	L6	M	NTC.MDD	domain-restricted	domain-SP
-0.0566435	4.12597	-0.311481	0.755532	0.973908	-4.7983	ENSG00000143545	RAB13	L6_M_NTC.MDD	L6	M	NTC.MDD	domain-restricted	domain-SP
-0.0290701	2.80983	-0.177287	0.859336	0.985873	-4.79832	ENSG00000065675	PRKCQ	L6_M_NTC.MDD	L6	M	NTC.MDD	domain-restricted	domain-SP
0.0147648	3.67663	0.107485	0.914436	0.991582	-4.79833	ENSG00000172469	MANEA	L6_M_NTC.MDD	L6	M	NTC.MDD	domain-restricted	domain-SP
0.0155991	3.73515	0.118201	0.905943	0.99073	-4.79836	ENSG00000204348	DXO	L6_M_NTC.MDD	L6	M	NTC.MDD	domain-restricted	domain-SP
0.100221	4.62011	0.720053	0.471747	0.920456	-4.79837	ENSG00000181350	LRRC75A	L6_M_NTC.MDD	L6	M	NTC.MDD	domain-restricted	domain-SP
0.0607893	4.21471	0.5378	0.59089	0.947214	-4.79837	ENSG00000173065	FAM222B	L6_M_NTC.MDD	L6	M	NTC.MDD	domain-restricted	domain-SP
-0.0787214	4.59965	-0.643716	0.519976	0.931962	-4.79842	ENSG00000105856	HBP1	L6_M_NTC.MDD	L6	M	NTC.MDD	domain-restricted	domain-SP
0.00896045	3.46458	0.0660997	0.947318	0.995321	-4.79846	ENSG00000059769	DNAJC25	L6_M_NTC.MDD	L6	M	NTC.MDD	domain-restricted	domain-SP
0.0710582	5.53097	0.825277	0.409503	0.903452	-4.79854	ENSG00000178381	ZFAND2A	L6_M_NTC.MDD	L6	M	NTC.MDD	domain-restricted	domain-SP
-0.0420951	4.0206	-0.299469	0.764674	0.975201	-4.79857	ENSG00000165661	QSOX2	L6_M_NTC.MDD	L6	M	NTC.MDD	domain-restricted	domain-SP
-0.0604225	4.31156	-0.544786	0.586079	0.946472	-4.79858	ENSG00000159322	ADPGK	L6_M_NTC.MDD	L6	M	NTC.MDD	domain-restricted	domain-SP
0.0780174	4.93657	0.718808	0.472506	0.920689	-4.79861	ENSG00000112759	SLC29A1	L6_M_NTC.MDD	L6	M	NTC.MDD	domain-restricted	domain-SP
-0.0730187	1.94126	-0.310809	0.756044	0.973983	-4.79878	ENSG00000170290	SLN	L6_M_NTC.MDD	L6	M	NTC.MDD	domain-restricted	domain-SP
-0.0672215	5.42601	-0.802148	0.422747	0.907156	-4.79878	ENSG00000123066	MED13L	L6_M_NTC.MDD	L6	M	NTC.MDD	domain-restricted	domain-SP
-0.0308483	3.57383	-0.197052	0.843846	0.984442	-4.7988	ENSG00000078814	MYH7B	L6_M_NTC.MDD	L6	M	NTC.MDD	domain-restricted	domain-SP
0.0567366	9.56212	1.07994	0.280552	0.856378	-4.79884	ENSG00000067225	PKM	L6_M_NTC.MDD	L6	M	NTC.MDD	domain-restricted	domain-SP
-0.0701998	4.42646	-0.576422	0.56452	0.942219	-4.7989	ENSG00000104859	CLASRP	L6_M_NTC.MDD	L6	M	NTC.MDD	domain-restricted	domain-SP
-0.00625076	3.50436	-0.0425436	0.966078	0.996751	-4.79891	ENSG00000155729	KCTD18	L6_M_NTC.MDD	L6	M	NTC.MDD	domain-restricted	domain-SP
0.0838935	3.75967	0.446559	0.65534	0.958373	-4.79891	ENSG00000187678	SPRY4	L6_M_NTC.MDD	L6	M	NTC.MDD	domain-restricted	domain-SP
0.0017697	3.41108	0.0123143	0.990178	0.999077	-4.79895	ENSG00000130584	ZBTB46	L6_M_NTC.MDD	L6	M	NTC.MDD	domain-restricted	domain-SP
0.0574148	4.25876	0.480464	0.631052	0.954126	-4.79905	ENSG00000229809	ZNF688	L6_M_NTC.MDD	L6	M	NTC.MDD	domain-restricted	domain-SP
-0.108526	5.86243	-0.860724	0.389706	0.89793	-4.79907	ENSG00000117115	PADI2	L6_M_NTC.MDD	L6	M	NTC.MDD	domain-restricted	domain-SP
0.0628296	4.80904	0.703797	0.4818	0.923009	-4.79936	ENSG00000114388	NPRL2	L6_M_NTC.MDD	L6	M	NTC.MDD	domain-restricted	domain-SP
0.0695548	5.59623	0.838051	0.402296	0.901324	-4.79938	ENSG00000198860	TSEN15	L6_M_NTC.MDD	L6	M	NTC.MDD	domain-restricted	domain-SP
0.0718174	6.55214	0.938184	0.348482	0.882927	-4.79948	ENSG00000169926	KLF13	L6_M_NTC.MDD	L6	M	NTC.MDD	domain-restricted	domain-SP
-0.0142931	3.5937	-0.0950179	0.924329	0.992759	-4.7995	ENSG00000165644	COMTD1	L6_M_NTC.MDD	L6	M	NTC.MDD	domain-restricted	domain-SP
0.0190699	3.69592	0.133433	0.89389	0.989677	-4.7995	ENSG00000129993	CBFA2T3	L6_M_NTC.MDD	L6	M	NTC.MDD	domain-restricted	domain-SP
-0.0671617	5.50608	-0.814552	0.415613	0.905125	-4.79955	ENSG00000171723	GPHN	L6_M_NTC.MDD	L6	M	NTC.MDD	domain-restricted	domain-SP
0.0708664	4.01661	0.608627	0.542974	0.937595	-4.79957	ENSG00000109686	SH3D19	L6_M_NTC.MDD	L6	M	NTC.MDD	domain-restricted	domain-SP
0.0674669	6.35966	0.925488	0.355039	0.885303	-4.79957	ENSG00000127511	SIN3B	L6_M_NTC.MDD	L6	M	NTC.MDD	domain-restricted	domain-SP
0.104669	2.92807	0.847553	0.396987	0.899667	-4.79964	ENSG00000172673	THEMIS	L6_M_NTC.MDD	L6	M	NTC.MDD	domain-restricted	domain-SP
-0.0644117	4.02093	-0.455763	0.648706	0.95736	-4.7997	ENSG00000166669	ATF7IP2	L6_M_NTC.MDD	L6	M	NTC.MDD	domain-restricted	domain-SP
0.0678731	4.32523	0.613951	0.539452	0.936843	-4.79971	ENSG00000188385	JAKMIP3	L6_M_NTC.MDD	L6	M	NTC.MDD	domain-restricted	domain-SP
-0.0742629	4.58197	-0.656896	0.51147	0.930167	-4.79972	ENSG00000146216	TTBK1	L6_M_NTC.MDD	L6	M	NTC.MDD	domain-restricted	domain-SP
0.0174027	3.61454	0.117169	0.906761	0.990874	-4.79982	ENSG00000157353	FCSK	L6_M_NTC.MDD	L6	M	NTC.MDD	domain-restricted	domain-SP
0.071991	4.82683	0.711167	0.477224	0.921779	-4.79992	ENSG00000101109	STK4	L6_M_NTC.MDD	L6	M	NTC.MDD	domain-restricted	domain-SP
0.0636345	3.7939	0.388376	0.69786	0.965176	-4.79995	ENSG00000091656	ZFHX4	L6_M_NTC.MDD	L6	M	NTC.MDD	domain-restricted	domain-SP
-0.127401	4.46426	-0.578637	0.563034	0.941919	-4.79996	ENSG00000004799	PDK4	L6_M_NTC.MDD	L6	M	NTC.MDD	domain-restricted	domain-SP
-0.0384763	3.75221	-0.29138	0.77085	0.975952	-4.80001	ENSG00000197818	SLC9A8	L6_M_NTC.MDD	L6	M	NTC.MDD	domain-restricted	domain-SP
0.0655518	5.24101	0.76257	0.445984	0.913319	-4.80007	ENSG00000165527	ARF6	L6_M_NTC.MDD	L6	M	NTC.MDD	domain-restricted	domain-SP
-0.0639463	4.43562	-0.5561	0.578325	0.945111	-4.80015	ENSG00000180190	TDRP	L6_M_NTC.MDD	L6	M	NTC.MDD	domain-restricted	domain-SP
-0.0539102	4.20605	-0.409588	0.682237	0.962581	-4.80022	ENSG00000213096	ZNF254	L6_M_NTC.MDD	L6	M	NTC.MDD	domain-restricted	domain-SP
0.0455851	3.87635	0.334398	0.738182	0.971139	-4.80024	ENSG00000139437	TCHP	L6_M_NTC.MDD	L6	M	NTC.MDD	domain-restricted	domain-SP
0.0359442	3.84557	0.267327	0.789298	0.977912	-4.80026	ENSG00000147874	HAUS6	L6_M_NTC.MDD	L6	M	NTC.MDD	domain-restricted	domain-SP
-0.0638236	4.0064	-0.357273	0.721001	0.968645	-4.8003	ENSG00000124766	SOX4	L6_M_NTC.MDD	L6	M	NTC.MDD	domain-restricted	domain-SP
0.0522372	3.92632	0.426912	0.669578	0.960812	-4.80035	ENSG00000120314	WDR55	L6_M_NTC.MDD	L6	M	NTC.MDD	domain-restricted	domain-SP
0.0193297	3.59389	0.127516	0.89857	0.990077	-4.80045	ENSG00000139083	ETV6	L6_M_NTC.MDD	L6	M	NTC.MDD	domain-restricted	domain-SP
-0.0671142	4.90713	-0.704716	0.481228	0.922831	-4.80054	ENSG00000120992	LYPLA1	L6_M_NTC.MDD	L6	M	NTC.MDD	domain-restricted	domain-SP
0.0489166	3.78712	0.344355	0.730685	0.970068	-4.80058	ENSG00000146147	MLIP	L6_M_NTC.MDD	L6	M	NTC.MDD	domain-restricted	domain-SP
-0.0887467	4.49557	-0.615056	0.538727	0.936666	-4.80062	ENSG00000198732	SMOC1	L6_M_NTC.MDD	L6	M	NTC.MDD	domain-restricted	domain-SP
0.0606302	6.94626	0.967458	0.333658	0.877787	-4.80063	ENSG00000174456	C12orf76	L6_M_NTC.MDD	L6	M	NTC.MDD	domain-restricted	domain-SP
0.0643582	4.24683	0.537408	0.591161	0.947285	-4.80064	ENSG00000178096	BOLA1	L6_M_NTC.MDD	L6	M	NTC.MDD	domain-restricted	domain-SP
0.159158	4.49102	0.560193	0.57554	0.944471	-4.80067	ENSG00000141469	SLC14A1	L6_M_NTC.MDD	L6	M	NTC.MDD	domain-restricted	domain-SP
0.0207159	3.78362	0.141884	0.887213	0.98891	-4.80072	ENSG00000253716	MINCR	L6_M_NTC.MDD	L6	M	NTC.MDD	domain-restricted	domain-SP
0.0692207	5.06754	0.767539	0.443027	0.912768	-4.80073	ENSG00000274211	SOCS7	L6_M_NTC.MDD	L6	M	NTC.MDD	domain-restricted	domain-SP
-0.0464799	3.68173	-0.33949	0.734345	0.970671	-4.80074	ENSG00000245680	ZNF585B	L6_M_NTC.MDD	L6	M	NTC.MDD	domain-restricted	domain-SP
0.0603719	5.91342	0.86973	0.384754	0.896147	-4.80083	ENSG00000103194	USP10	L6_M_NTC.MDD	L6	M	NTC.MDD	domain-restricted	domain-SP
-0.0521566	3.9818	-0.372422	0.709694	0.966949	-4.80084	ENSG00000122547	EEPD1	L6_M_NTC.MDD	L6	M	NTC.MDD	domain-restricted	domain-SP
0.0448544	3.85006	0.301672	0.762994	0.974929	-4.80084	ENSG00000135185	TMEM243	L6_M_NTC.MDD	L6	M	NTC.MDD	domain-restricted	domain-SP
-0.0671988	4.57778	-0.587495	0.557066	0.940438	-4.80085	ENSG00000164066	INTU	L6_M_NTC.MDD	L6	M	NTC.MDD	domain-restricted	domain-SP
0.0750615	4.49618	0.624998	0.532182	0.935071	-4.8009	ENSG00000166025	AMOTL1	L6_M_NTC.MDD	L6	M	NTC.MDD	domain-restricted	domain-SP
0.0654494	4.64649	0.672991	0.501181	0.927491	-4.80097	ENSG00000156050	FAM161B	L6_M_NTC.MDD	L6	M	NTC.MDD	domain-restricted	domain-SP
0.0107227	3.69047	0.0762481	0.939244	0.994601	-4.80098	ENSG00000162885	B3GALNT2	L6_M_NTC.MDD	L6	M	NTC.MDD	domain-restricted	domain-SP
0.0559495	8.60817	1.03778	0.299739	0.8651	-4.80103	ENSG00000123562	MORF4L2	L6_M_NTC.MDD	L6	M	NTC.MDD	domain-restricted	domain-SP
-0.0737524	5.7713	-0.882026	0.378073	0.893547	-4.80111	ENSG00000067798	NAV3	L6_M_NTC.MDD	L6	M	NTC.MDD	domain-restricted	domain-SP
0.0359067	3.76826	0.253434	0.800009	0.979092	-4.80131	ENSG00000232931	LINC00342	L6_M_NTC.MDD	L6	M	NTC.MDD	domain-restricted	domain-SP
-0.0180612	3.90358	-0.105663	0.915881	0.991787	-4.80132	ENSG00000196218	RYR1	L6_M_NTC.MDD	L6	M	NTC.MDD	domain-restricted	domain-SP
0.0705808	4.29129	0.514556	0.60703	0.950135	-4.80135	ENSG00000106351	AGFG2	L6_M_NTC.MDD	L6	M	NTC.MDD	domain-restricted	domain-SP
0.065521	4.29777	0.499595	0.617521	0.951951	-4.80135	ENSG00000116273	PHF13	L6_M_NTC.MDD	L6	M	NTC.MDD	domain-restricted	domain-SP
-0.0610038	4.23307	-0.549969	0.58252	0.945849	-4.80136	ENSG00000159131	GART	L6_M_NTC.MDD	L6	M	NTC.MDD	domain-restricted	domain-SP
0.0419652	3.52623	0.265959	0.790351	0.977986	-4.8014	ENSG00000130653	PNPLA7	L6_M_NTC.MDD	L6	M	NTC.MDD	domain-restricted	domain-SP
-0.0624215	4.21073	-0.496933	0.619396	0.952272	-4.8014	ENSG00000142330	CAPN10	L6_M_NTC.MDD	L6	M	NTC.MDD	domain-restricted	domain-SP
0.059616	4.12069	0.47366	0.635894	0.954977	-4.80141	ENSG00000189376	C8orf76	L6_M_NTC.MDD	L6	M	NTC.MDD	domain-restricted	domain-SP
0.063651	4.59134	0.586522	0.557719	0.940493	-4.80147	ENSG00000163104	SMARCAD1	L6_M_NTC.MDD	L6	M	NTC.MDD	domain-restricted	domain-SP
0.0559941	7.04941	0.963548	0.335614	0.878619	-4.80149	ENSG00000132612	VPS4A	L6_M_NTC.MDD	L6	M	NTC.MDD	domain-restricted	domain-SP
-0.0371271	3.87876	-0.286462	0.774611	0.976411	-4.80156	ENSG00000109320	NFKB1	L6_M_NTC.MDD	L6	M	NTC.MDD	domain-restricted	domain-SP
0.0408215	3.63191	0.281457	0.778445	0.976845	-4.80156	ENSG00000174010	KLHL15	L6_M_NTC.MDD	L6	M	NTC.MDD	domain-restricted	domain-SP
0.0877627	8.02155	1.01707	0.309489	0.869094	-4.80158	ENSG00000213760	ATP6V1G2	L6_M_NTC.MDD	L6	M	NTC.MDD	domain-restricted	domain-SP
-0.0324131	3.5945	-0.228914	0.819004	0.981295	-4.80166	ENSG00000197782	ZNF780A	L6_M_NTC.MDD	L6	M	NTC.MDD	domain-restricted	domain-SP
0.0517102	3.91785	0.420799	0.674035	0.961668	-4.80178	ENSG00000123154	WDR83	L6_M_NTC.MDD	L6	M	NTC.MDD	domain-restricted	domain-SP
-0.0692276	4.56995	-0.659381	0.509874	0.929705	-4.80184	ENSG00000166575	TMEM135	L6_M_NTC.MDD	L6	M	NTC.MDD	domain-restricted	domain-SP
0.0256227	3.51648	0.168644	0.866127	0.986757	-4.80184	ENSG00000284642	AL139424.2	L6_M_NTC.MDD	L6	M	NTC.MDD	domain-restricted	domain-SP
0.0661084	6.49375	0.937972	0.348591	0.882951	-4.80191	ENSG00000184156	KCNQ3	L6_M_NTC.MDD	L6	M	NTC.MDD	domain-restricted	domain-SP
-0.064982	5.17082	-0.753238	0.451567	0.914768	-4.80193	ENSG00000116406	EDEM3	L6_M_NTC.MDD	L6	M	NTC.MDD	domain-restricted	domain-SP
-0.0868935	4.50334	-0.581198	0.561303	0.941381	-4.80194	ENSG00000213983	AP1G2	L6_M_NTC.MDD	L6	M	NTC.MDD	domain-restricted	domain-SP
0.0686623	5.66284	0.829155	0.407307	0.902879	-4.80195	ENSG00000243317	STMP1	L6_M_NTC.MDD	L6	M	NTC.MDD	domain-restricted	domain-SP
-0.0641904	5.07965	-0.515411	0.606433	0.949973	-4.802	ENSG00000107242	PIP5K1B	L6_M_NTC.MDD	L6	M	NTC.MDD	domain-restricted	domain-SP
0.0763429	5.16394	0.780287	0.435493	0.911042	-4.802	ENSG00000153982	GDPD1	L6_M_NTC.MDD	L6	M	NTC.MDD	domain-restricted	domain-SP
0.0634013	4.36032	0.577438	0.563834	0.942054	-4.8021	ENSG00000141452	RMC1	L6_M_NTC.MDD	L6	M	NTC.MDD	domain-restricted	domain-SP
0.0586007	6.36568	0.936122	0.349542	0.883366	-4.8022	ENSG00000051382	PIK3CB	L6_M_NTC.MDD	L6	M	NTC.MDD	domain-restricted	domain-SP
-0.0523978	4.26681	-0.437906	0.661593	0.959537	-4.80234	ENSG00000086712	TXLNG	L6_M_NTC.MDD	L6	M	NTC.MDD	domain-restricted	domain-SP
-0.0437056	3.76354	-0.330203	0.741348	0.971698	-4.80237	ENSG00000171466	ZNF562	L6_M_NTC.MDD	L6	M	NTC.MDD	domain-restricted	domain-SP
0.0701727	5.07704	0.777617	0.437065	0.911413	-4.80238	ENSG00000166171	DPCD	L6_M_NTC.MDD	L6	M	NTC.MDD	domain-restricted	domain-SP
0.0468758	4.02353	0.368953	0.712278	0.967262	-4.80242	ENSG00000011114	BTBD7	L6_M_NTC.MDD	L6	M	NTC.MDD	domain-restricted	domain-SP
-0.0681015	4.83584	-0.734075	0.463155	0.917759	-4.80247	ENSG00000163608	NEPRO	L6_M_NTC.MDD	L6	M	NTC.MDD	domain-restricted	domain-SP
-0.0679782	4.6555	-0.616936	0.537483	0.936392	-4.80252	ENSG00000188906	LRRK2	L6_M_NTC.MDD	L6	M	NTC.MDD	domain-restricted	domain-SP
-0.0494008	3.96922	-0.389292	0.697182	0.965129	-4.80259	ENSG00000107938	EDRF1	L6_M_NTC.MDD	L6	M	NTC.MDD	domain-restricted	domain-SP
-0.0446768	3.77568	-0.338983	0.734727	0.970725	-4.80273	ENSG00000163389	POGLUT1	L6_M_NTC.MDD	L6	M	NTC.MDD	domain-restricted	domain-SP
-0.0197106	3.60256	-0.136595	0.891392	0.989282	-4.80276	ENSG00000013563	DNASE1L1	L6_M_NTC.MDD	L6	M	NTC.MDD	domain-restricted	domain-SP
0.0656773	5.76283	0.844653	0.398601	0.900159	-4.80287	ENSG00000112983	BRD8	L6_M_NTC.MDD	L6	M	NTC.MDD	domain-restricted	domain-SP
0.0828359	4.60839	0.706495	0.480122	0.9226	-4.80291	ENSG00000112981	NME5	L6_M_NTC.MDD	L6	M	NTC.MDD	domain-restricted	domain-SP
-0.0207463	3.54303	-0.124216	0.90118	0.990311	-4.80292	ENSG00000179630	LACC1	L6_M_NTC.MDD	L6	M	NTC.MDD	domain-restricted	domain-SP
0.0523843	4.28766	0.483756	0.628715	0.953705	-4.80308	ENSG00000142444	TIMM29	L6_M_NTC.MDD	L6	M	NTC.MDD	domain-restricted	domain-SP
-0.0173592	3.35476	-0.117654	0.906377	0.990775	-4.80308	ENSG00000187123	LYPD6	L6_M_NTC.MDD	L6	M	NTC.MDD	domain-restricted	domain-SP
0.0650998	4.04548	0.304996	0.760466	0.974492	-4.80309	ENSG00000144655	CSRNP1	L6_M_NTC.MDD	L6	M	NTC.MDD	domain-restricted	domain-SP
0.0679094	5.82254	0.853563	0.393647	0.898964	-4.80315	ENSG00000186063	AIDA	L6_M_NTC.MDD	L6	M	NTC.MDD	domain-restricted	domain-SP
0.0304793	3.7706	0.219531	0.826302	0.982174	-4.80316	ENSG00000174177	CTU2	L6_M_NTC.MDD	L6	M	NTC.MDD	domain-restricted	domain-SP
0.0379063	3.83284	0.275703	0.78286	0.977228	-4.80316	ENSG00000149480	MTA2	L6_M_NTC.MDD	L6	M	NTC.MDD	domain-restricted	domain-SP
-0.0541531	6.52928	-0.919232	0.358299	0.886374	-4.8032	ENSG00000134278	SPIRE1	L6_M_NTC.MDD	L6	M	NTC.MDD	domain-restricted	domain-SP
-0.0529293	4.19415	-0.434985	0.663711	0.959845	-4.80327	ENSG00000128059	PPAT	L6_M_NTC.MDD	L6	M	NTC.MDD	domain-restricted	domain-SP
-0.0015875	3.52683	-0.010613	0.991535	0.999192	-4.8033	ENSG00000196456	ZNF775	L6_M_NTC.MDD	L6	M	NTC.MDD	domain-restricted	domain-SP
0.0793513	4.56877	0.635897	0.525057	0.933291	-4.8033	ENSG00000196352	CD55	L6_M_NTC.MDD	L6	M	NTC.MDD	domain-restricted	domain-SP
-0.0405904	4.08899	-0.290162	0.771781	0.976125	-4.80343	ENSG00000180611	MB21D2	L6_M_NTC.MDD	L6	M	NTC.MDD	domain-restricted	domain-SP
0.00208613	3.80425	0.0153329	0.987771	0.998799	-4.80348	ENSG00000163738	MTHFD2L	L6_M_NTC.MDD	L6	M	NTC.MDD	domain-restricted	domain-SP
-0.0675381	5.59555	-0.809656	0.418421	0.905881	-4.80353	ENSG00000052126	PLEKHA5	L6_M_NTC.MDD	L6	M	NTC.MDD	domain-restricted	domain-SP
-0.0238552	3.61253	-0.17319	0.862554	0.986213	-4.80361	ENSG00000198331	HYLS1	L6_M_NTC.MDD	L6	M	NTC.MDD	domain-restricted	domain-SP
-0.0659193	5.14458	-0.752784	0.45184	0.914869	-4.80364	ENSG00000266173	STRADA	L6_M_NTC.MDD	L6	M	NTC.MDD	domain-restricted	domain-SP
-0.0503325	3.8763	-0.382189	0.70244	0.965887	-4.80364	ENSG00000101417	PXMP4	L6_M_NTC.MDD	L6	M	NTC.MDD	domain-restricted	domain-SP
0.0710965	6.32938	0.887033	0.375374	0.892731	-4.80366	ENSG00000173575	CHD2	L6_M_NTC.MDD	L6	M	NTC.MDD	domain-restricted	domain-SP
-0.0637609	5.07387	-0.715316	0.474659	0.921154	-4.80368	ENSG00000156531	PHF6	L6_M_NTC.MDD	L6	M	NTC.MDD	domain-restricted	domain-SP
0.0712814	5.2411	0.779056	0.436217	0.911217	-4.8037	ENSG00000161204	ABCF3	L6_M_NTC.MDD	L6	M	NTC.MDD	domain-restricted	domain-SP
0.0177702	3.60092	0.12397	0.901376	0.990329	-4.80375	ENSG00000177946	CENPBD1	L6_M_NTC.MDD	L6	M	NTC.MDD	domain-restricted	domain-SP
-0.0706762	4.81169	-0.599399	0.549106	0.939085	-4.80376	ENSG00000184792	OSBP2	L6_M_NTC.MDD	L6	M	NTC.MDD	domain-restricted	domain-SP
0.0656219	5.56854	0.818193	0.413533	0.904403	-4.80382	ENSG00000134759	ELP2	L6_M_NTC.MDD	L6	M	NTC.MDD	domain-restricted	domain-SP
0.0181495	3.59613	0.103389	0.917684	0.991971	-4.80384	ENSG00000128849	CGNL1	L6_M_NTC.MDD	L6	M	NTC.MDD	domain-restricted	domain-SP
0.119902	8.28947	1.02433	0.306062	0.867511	-4.80387	ENSG00000189058	APOD	L6_M_NTC.MDD	L6	M	NTC.MDD	domain-restricted	domain-SP
-0.0702301	4.9779	-0.709452	0.478287	0.922064	-4.80388	ENSG00000213160	KLHL23	L6_M_NTC.MDD	L6	M	NTC.MDD	domain-restricted	domain-SP
0.0759526	6.57949	0.925863	0.354845	0.88525	-4.8039	ENSG00000058272	PPP1R12A	L6_M_NTC.MDD	L6	M	NTC.MDD	domain-restricted	domain-SP
-0.040059	3.86777	-0.315339	0.7526	0.973396	-4.8039	ENSG00000089902	RCOR1	L6_M_NTC.MDD	L6	M	NTC.MDD	domain-restricted	domain-SP
-0.106049	5.14092	-0.800299	0.423828	0.907509	-4.80392	ENSG00000117266	CDK18	L6_M_NTC.MDD	L6	M	NTC.MDD	domain-restricted	domain-SP
-0.0615779	5.95761	-0.864802	0.387452	0.897162	-4.80394	ENSG00000188986	NELFB	L6_M_NTC.MDD	L6	M	NTC.MDD	domain-restricted	domain-SP
-0.141243	4.92891	-0.847408	0.397079	0.899667	-4.80402	ENSG00000148826	NKX6-2	L6_M_NTC.MDD	L6	M	NTC.MDD	domain-restricted	domain-SP
-0.0868094	5.89777	-0.920271	0.357764	0.886108	-4.80403	ENSG00000167964	RAB26	L6_M_NTC.MDD	L6	M	NTC.MDD	domain-restricted	domain-SP
0.0972369	9.86915	1.07719	0.28179	0.857093	-4.80403	ENSG00000122026	RPL21	L6_M_NTC.MDD	L6	M	NTC.MDD	domain-restricted	domain-SP
0.0807985	4.98769	0.745842	0.45602	0.915858	-4.80408	ENSG00000111218	PRMT8	L6_M_NTC.MDD	L6	M	NTC.MDD	domain-restricted	domain-SP
0.0613033	4.56412	0.637443	0.52405	0.932991	-4.8041	ENSG00000023041	ZDHHC6	L6_M_NTC.MDD	L6	M	NTC.MDD	domain-restricted	domain-SP
0.0721815	5.76454	0.869533	0.384861	0.896147	-4.80411	ENSG00000196972	SMIM10L2B	L6_M_NTC.MDD	L6	M	NTC.MDD	domain-restricted	domain-SP
-0.0616145	4.43235	-0.576254	0.564634	0.942219	-4.8042	ENSG00000150527	MIA2	L6_M_NTC.MDD	L6	M	NTC.MDD	domain-restricted	domain-SP
0.0546931	4.15139	0.432024	0.665861	0.96012	-4.80427	ENSG00000165055	METTL2B	L6_M_NTC.MDD	L6	M	NTC.MDD	domain-restricted	domain-SP
0.0537441	6.64523	0.924236	0.35569	0.885588	-4.80428	ENSG00000106244	PDAP1	L6_M_NTC.MDD	L6	M	NTC.MDD	domain-restricted	domain-SP
-0.00424157	3.76691	-0.0230299	0.981633	0.998179	-4.80431	ENSG00000259038	AL121820.2	L6_M_NTC.MDD	L6	M	NTC.MDD	domain-restricted	domain-SP
0.0673418	4.62168	0.623831	0.532948	0.935338	-4.80431	ENSG00000018610	CXorf56	L6_M_NTC.MDD	L6	M	NTC.MDD	domain-restricted	domain-SP
-0.0640725	5.74127	-0.828114	0.407896	0.902995	-4.80433	ENSG00000028528	SNX1	L6_M_NTC.MDD	L6	M	NTC.MDD	domain-restricted	domain-SP
0.0660792	6.15378	0.901448	0.367668	0.889701	-4.80433	ENSG00000185716	MOSMO	L6_M_NTC.MDD	L6	M	NTC.MDD	domain-restricted	domain-SP
-0.00351005	3.65916	-0.0254835	0.979677	0.998079	-4.80435	ENSG00000153391	INO80C	L6_M_NTC.MDD	L6	M	NTC.MDD	domain-restricted	domain-SP
-0.0438439	4.00516	-0.319006	0.74982	0.972985	-4.80437	ENSG00000165792	METTL17	L6_M_NTC.MDD	L6	M	NTC.MDD	domain-restricted	domain-SP
-0.0195823	3.41397	-0.14773	0.882599	0.988565	-4.80444	ENSG00000116191	RALGPS2	L6_M_NTC.MDD	L6	M	NTC.MDD	domain-restricted	domain-SP
-0.081729	5.95832	-0.847569	0.396978	0.899667	-4.80445	ENSG00000105516	DBP	L6_M_NTC.MDD	L6	M	NTC.MDD	domain-restricted	domain-SP
-0.00167083	3.56074	-0.0122511	0.990229	0.999095	-4.80446	ENSG00000171953	ATPAF2	L6_M_NTC.MDD	L6	M	NTC.MDD	domain-restricted	domain-SP
-0.0757692	5.13939	-0.722454	0.470263	0.919946	-4.80467	ENSG00000117480	FAAH	L6_M_NTC.MDD	L6	M	NTC.MDD	domain-restricted	domain-SP
-0.00306483	3.46476	-0.0197309	0.984264	0.998507	-4.80468	ENSG00000236901	MIR600HG	L6_M_NTC.MDD	L6	M	NTC.MDD	domain-restricted	domain-SP
0.0340079	3.78958	0.209226	0.834335	0.983311	-4.80474	ENSG00000150551	LYPD1	L6_M_NTC.MDD	L6	M	NTC.MDD	domain-restricted	domain-SP
0.0711093	5.02369	0.739581	0.459809	0.916825	-4.80475	ENSG00000088808	PPP1R13B	L6_M_NTC.MDD	L6	M	NTC.MDD	domain-restricted	domain-SP
-0.0793117	4.01407	-0.54628	0.585053	0.946252	-4.80475	ENSG00000174145	NWD2	L6_M_NTC.MDD	L6	M	NTC.MDD	domain-restricted	domain-SP
0.0526871	3.777	0.377824	0.705679	0.966403	-4.80483	ENSG00000118369	USP35	L6_M_NTC.MDD	L6	M	NTC.MDD	domain-restricted	domain-SP
-0.0231747	3.88698	-0.14641	0.883641	0.988608	-4.80491	ENSG00000245848	CEBPA	L6_M_NTC.MDD	L6	M	NTC.MDD	domain-restricted	domain-SP
0.0316419	4.04756	0.193174	0.846881	0.984745	-4.80495	ENSG00000140090	SLC24A4	L6_M_NTC.MDD	L6	M	NTC.MDD	domain-restricted	domain-SP
0.056437	6.50447	0.92768	0.353902	0.884876	-4.80498	ENSG00000115839	RAB3GAP1	L6_M_NTC.MDD	L6	M	NTC.MDD	domain-restricted	domain-SP
0.0327066	3.7469	0.256046	0.797993	0.978934	-4.80499	ENSG00000103356	EARS2	L6_M_NTC.MDD	L6	M	NTC.MDD	domain-restricted	domain-SP
-0.0174687	3.74585	-0.126175	0.89963	0.990155	-4.80501	ENSG00000125388	GRK4	L6_M_NTC.MDD	L6	M	NTC.MDD	domain-restricted	domain-SP
-0.0333723	3.86871	-0.202463	0.839615	0.983909	-4.80502	ENSG00000224318	CHL1-AS2	L6_M_NTC.MDD	L6	M	NTC.MDD	domain-restricted	domain-SP
0.110371	4.80355	0.68985	0.490533	0.925189	-4.80509	ENSG00000143156	NME7	L6_M_NTC.MDD	L6	M	NTC.MDD	domain-restricted	domain-SP
0.0777002	5.15762	0.774748	0.438757	0.911646	-4.80512	ENSG00000111647	UHRF1BP1L	L6_M_NTC.MDD	L6	M	NTC.MDD	domain-restricted	domain-SP
-0.0652362	4.50044	-0.550026	0.582482	0.945849	-4.80521	ENSG00000113460	BRIX1	L6_M_NTC.MDD	L6	M	NTC.MDD	domain-restricted	domain-SP
-0.050167	3.9464	-0.42177	0.673326	0.961452	-4.80527	ENSG00000197180	AC244090.1	L6_M_NTC.MDD	L6	M	NTC.MDD	domain-restricted	domain-SP
0.0638849	4.23715	0.527728	0.59786	0.948368	-4.80534	ENSG00000144048	DUSP11	L6_M_NTC.MDD	L6	M	NTC.MDD	domain-restricted	domain-SP
0.0533852	3.9982	0.395378	0.692688	0.964313	-4.80538	ENSG00000144589	STK11IP	L6_M_NTC.MDD	L6	M	NTC.MDD	domain-restricted	domain-SP
0.0604956	6.38574	0.906403	0.365043	0.888849	-4.80538	ENSG00000175224	ATG13	L6_M_NTC.MDD	L6	M	NTC.MDD	domain-restricted	domain-SP
-0.0398427	3.37818	-0.257161	0.797132	0.978813	-4.80548	ENSG00000139915	MDGA2	L6_M_NTC.MDD	L6	M	NTC.MDD	domain-restricted	domain-SP
0.0578355	4.10551	0.49791	0.618708	0.952199	-4.80559	ENSG00000198912	C1orf174	L6_M_NTC.MDD	L6	M	NTC.MDD	domain-restricted	domain-SP
0.0610107	6.03098	0.88685	0.375472	0.892756	-4.80561	ENSG00000158470	B4GALT5	L6_M_NTC.MDD	L6	M	NTC.MDD	domain-restricted	domain-SP
-0.0130169	3.63901	-0.0973822	0.922452	0.992528	-4.80565	ENSG00000123552	USP45	L6_M_NTC.MDD	L6	M	NTC.MDD	domain-restricted	domain-SP
0.06828	5.41768	0.814508	0.415638	0.905125	-4.80569	ENSG00000135900	MRPL44	L6_M_NTC.MDD	L6	M	NTC.MDD	domain-restricted	domain-SP
-0.0756802	4.98317	-0.714793	0.474982	0.92125	-4.80569	ENSG00000176463	SLCO3A1	L6_M_NTC.MDD	L6	M	NTC.MDD	domain-restricted	domain-SP
0.0288437	3.53503	0.15603	0.876056	0.987855	-4.8057	ENSG00000153495	TEX29	L6_M_NTC.MDD	L6	M	NTC.MDD	domain-restricted	domain-SP
-0.0370831	3.94743	-0.289577	0.772228	0.976191	-4.80571	ENSG00000095319	NUP188	L6_M_NTC.MDD	L6	M	NTC.MDD	domain-restricted	domain-SP
-0.0442994	3.87748	-0.310932	0.755947	0.973968	-4.80574	ENSG00000146733	PSPH	L6_M_NTC.MDD	L6	M	NTC.MDD	domain-restricted	domain-SP
0.0646014	3.28856	0.353311	0.723967	0.968999	-4.80574	ENSG00000166426	CRABP1	L6_M_NTC.MDD	L6	M	NTC.MDD	domain-restricted	domain-SP
-0.0516369	3.9662	-0.424226	0.671535	0.961117	-4.80575	ENSG00000179387	ELMOD2	L6_M_NTC.MDD	L6	M	NTC.MDD	domain-restricted	domain-SP
0.065501	4.68318	0.648371	0.516963	0.931132	-4.80583	ENSG00000172493	AFF1	L6_M_NTC.MDD	L6	M	NTC.MDD	domain-restricted	domain-SP
-0.0692813	4.85156	-0.684254	0.494047	0.925936	-4.80586	ENSG00000166225	FRS2	L6_M_NTC.MDD	L6	M	NTC.MDD	domain-restricted	domain-SP
-0.0100669	3.59084	-0.0657956	0.94756	0.995321	-4.80592	ENSG00000112183	RBM24	L6_M_NTC.MDD	L6	M	NTC.MDD	domain-restricted	domain-SP
0.0725332	4.48658	0.62303	0.533473	0.935439	-4.80593	ENSG00000169946	ZFPM2	L6_M_NTC.MDD	L6	M	NTC.MDD	domain-restricted	domain-SP
-0.0960853	4.49438	-0.658116	0.510693	0.929956	-4.80601	ENSG00000137094	DNAJB5	L6_M_NTC.MDD	L6	M	NTC.MDD	domain-restricted	domain-SP
0.067422	4.41909	0.576783	0.564276	0.94221	-4.80602	ENSG00000204271	SPIN3	L6_M_NTC.MDD	L6	M	NTC.MDD	domain-restricted	domain-SP
-0.0131852	3.37659	-0.0745041	0.940631	0.994768	-4.80609	ENSG00000226762	LINC02668	L6_M_NTC.MDD	L6	M	NTC.MDD	domain-restricted	domain-SP
0.123152	4.93234	0.750207	0.453401	0.915238	-4.80609	ENSG00000134594	RAB33A	L6_M_NTC.MDD	L6	M	NTC.MDD	domain-restricted	domain-SP
0.0706739	6.87425	0.946799	0.344077	0.881201	-4.80613	ENSG00000102401	ARMCX3	L6_M_NTC.MDD	L6	M	NTC.MDD	domain-restricted	domain-SP
-0.0820702	3.6232	-0.404038	0.686317	0.963245	-4.80614	ENSG00000099282	TSPAN15	L6_M_NTC.MDD	L6	M	NTC.MDD	domain-restricted	domain-SP
-0.0795791	5.61394	-0.839857	0.401283	0.901061	-4.80617	ENSG00000116544	DLGAP3	L6_M_NTC.MDD	L6	M	NTC.MDD	domain-restricted	domain-SP
0.0690758	10.0853	1.09204	0.275203	0.854	-4.80623	ENSG00000185883	ATP6V0C	L6_M_NTC.MDD	L6	M	NTC.MDD	domain-restricted	domain-SP
-0.0594554	5.24369	-0.744816	0.45664	0.915978	-4.80637	ENSG00000198833	UBE2J1	L6_M_NTC.MDD	L6	M	NTC.MDD	domain-restricted	domain-SP
-0.0126473	3.79344	-0.0959954	0.923552	0.992619	-4.8064	ENSG00000168256	NKIRAS2	L6_M_NTC.MDD	L6	M	NTC.MDD	domain-restricted	domain-SP
0.0708496	6.19575	0.898847	0.369051	0.890246	-4.80641	ENSG00000196072	BLOC1S2	L6_M_NTC.MDD	L6	M	NTC.MDD	domain-restricted	domain-SP
-0.0627085	4.87877	-0.68511	0.493507	0.925851	-4.80649	ENSG00000089094	KDM2B	L6_M_NTC.MDD	L6	M	NTC.MDD	domain-restricted	domain-SP
-0.0113897	3.63388	-0.0812669	0.935254	0.994037	-4.80649	ENSG00000226328	NUP50-DT	L6_M_NTC.MDD	L6	M	NTC.MDD	domain-restricted	domain-SP
0.068426	4.23179	0.583301	0.559884	0.941008	-4.80649	ENSG00000070159	PTPN3	L6_M_NTC.MDD	L6	M	NTC.MDD	domain-restricted	domain-SP
0.0919123	5.23697	0.725107	0.468642	0.919439	-4.80657	ENSG00000067900	ROCK1	L6_M_NTC.MDD	L6	M	NTC.MDD	domain-restricted	domain-SP
0.00491544	3.83853	0.0343184	0.972633	0.997418	-4.80658	ENSG00000264112	AC015813.1	L6_M_NTC.MDD	L6	M	NTC.MDD	domain-restricted	domain-SP
0.0686973	7.68357	0.982145	0.326377	0.874886	-4.80668	ENSG00000145741	BTF3	L6_M_NTC.MDD	L6	M	NTC.MDD	domain-restricted	domain-SP
-0.0515229	4.05154	-0.401239	0.68837	0.963595	-4.80681	ENSG00000164219	PGGT1B	L6_M_NTC.MDD	L6	M	NTC.MDD	domain-restricted	domain-SP
-0.0795907	4.94739	-0.70147	0.483249	0.923377	-4.80683	ENSG00000177679	SRRM3	L6_M_NTC.MDD	L6	M	NTC.MDD	domain-restricted	domain-SP
-0.0671571	4.58863	-0.626464	0.53122	0.934751	-4.80694	ENSG00000109445	ZNF330	L6_M_NTC.MDD	L6	M	NTC.MDD	domain-restricted	domain-SP
0.0559567	4.03486	0.461599	0.644516	0.956531	-4.80694	ENSG00000118600	RXYLT1	L6_M_NTC.MDD	L6	M	NTC.MDD	domain-restricted	domain-SP
0.0710271	5.12331	0.751819	0.452419	0.915043	-4.80703	ENSG00000101146	RAE1	L6_M_NTC.MDD	L6	M	NTC.MDD	domain-restricted	domain-SP
0.00133812	3.5159	0.00954075	0.99239	0.999287	-4.80706	ENSG00000278175	GLIDR	L6_M_NTC.MDD	L6	M	NTC.MDD	domain-restricted	domain-SP
-0.0208727	3.58437	-0.152571	0.878781	0.988067	-4.80708	ENSG00000106246	PTCD1	L6_M_NTC.MDD	L6	M	NTC.MDD	domain-restricted	domain-SP
-0.062929	4.51471	-0.558557	0.576648	0.944794	-4.80716	ENSG00000135093	USP30	L6_M_NTC.MDD	L6	M	NTC.MDD	domain-restricted	domain-SP
0.0763736	4.95212	0.724289	0.469137	0.919564	-4.80716	ENSG00000070814	TCOF1	L6_M_NTC.MDD	L6	M	NTC.MDD	domain-restricted	domain-SP
-0.0569098	4.30213	-0.504864	0.613818	0.951315	-4.8072	ENSG00000130713	EXOSC2	L6_M_NTC.MDD	L6	M	NTC.MDD	domain-restricted	domain-SP
-0.0717272	5.9211	-0.848151	0.396652	0.899613	-4.80723	ENSG00000223802	CERS1	L6_M_NTC.MDD	L6	M	NTC.MDD	domain-restricted	domain-SP
-0.0779117	5.62342	-0.862059	0.388958	0.897599	-4.80731	ENSG00000115041	KCNIP3	L6_M_NTC.MDD	L6	M	NTC.MDD	domain-restricted	domain-SP
0.0678983	5.3211	0.750753	0.45306	0.915193	-4.80733	ENSG00000248092	NNT-AS1	L6_M_NTC.MDD	L6	M	NTC.MDD	domain-restricted	domain-SP
-0.0595515	4.34488	-0.426322	0.670008	0.960873	-4.80735	ENSG00000198483	ANKRD35	L6_M_NTC.MDD	L6	M	NTC.MDD	domain-restricted	domain-SP
0.0632745	4.5411	0.541052	0.588648	0.947	-4.80736	ENSG00000119314	PTBP3	L6_M_NTC.MDD	L6	M	NTC.MDD	domain-restricted	domain-SP
-0.0442437	3.0522	-0.253376	0.800054	0.979092	-4.80755	ENSG00000152689	RASGRP3	L6_M_NTC.MDD	L6	M	NTC.MDD	domain-restricted	domain-SP
-0.0384474	3.90498	-0.257978	0.796502	0.978764	-4.80757	ENSG00000249087	ZNF436-AS1	L6_M_NTC.MDD	L6	M	NTC.MDD	domain-restricted	domain-SP
-0.0578249	3.96528	-0.387694	0.698363	0.965288	-4.80769	ENSG00000187605	TET3	L6_M_NTC.MDD	L6	M	NTC.MDD	domain-restricted	domain-SP
0.0196997	3.88712	0.074701	0.940476	0.994745	-4.80774	ENSG00000132470	ITGB4	L6_M_NTC.MDD	L6	M	NTC.MDD	domain-restricted	domain-SP
-0.0564817	3.55757	-0.419765	0.674789	0.961804	-4.80779	ENSG00000171608	PIK3CD	L6_M_NTC.MDD	L6	M	NTC.MDD	domain-restricted	domain-SP
-0.0624209	4.43246	-0.560418	0.575379	0.944405	-4.80782	ENSG00000114933	INO80D	L6_M_NTC.MDD	L6	M	NTC.MDD	domain-restricted	domain-SP
0.0645231	5.46902	0.767277	0.443183	0.912794	-4.80786	ENSG00000168300	PCMTD1	L6_M_NTC.MDD	L6	M	NTC.MDD	domain-restricted	domain-SP
0.0372606	3.6722	0.259844	0.795062	0.978697	-4.80792	ENSG00000106268	NUDT1	L6_M_NTC.MDD	L6	M	NTC.MDD	domain-restricted	domain-SP
0.0594186	6.92982	0.946711	0.344122	0.881202	-4.80794	ENSG00000085662	AKR1B1	L6_M_NTC.MDD	L6	M	NTC.MDD	domain-restricted	domain-SP
0.0723585	3.58429	0.599921	0.548758	0.938956	-4.80794	ENSG00000157168	NRG1	L6_M_NTC.MDD	L6	M	NTC.MDD	domain-restricted	domain-SP
0.0718802	4.76014	0.648431	0.516924	0.93112	-4.80795	ENSG00000135999	EPC2	L6_M_NTC.MDD	L6	M	NTC.MDD	domain-restricted	domain-SP
0.0251352	3.05266	0.136559	0.89142	0.989282	-4.80797	ENSG00000134115	CNTN6	L6_M_NTC.MDD	L6	M	NTC.MDD	domain-restricted	domain-SP
-0.0728759	5.1717	-0.730719	0.465202	0.918285	-4.80799	ENSG00000133794	ARNTL	L6_M_NTC.MDD	L6	M	NTC.MDD	domain-restricted	domain-SP
-0.0701696	5.03163	-0.790762	0.429358	0.909245	-4.80801	ENSG00000160305	DIP2A	L6_M_NTC.MDD	L6	M	NTC.MDD	domain-restricted	domain-SP
-0.0707918	5.89034	-0.826396	0.408869	0.903152	-4.80802	ENSG00000055813	CCDC85A	L6_M_NTC.MDD	L6	M	NTC.MDD	domain-restricted	domain-SP
-0.0715841	4.82216	-0.608633	0.54297	0.937595	-4.80803	ENSG00000185989	RASA3	L6_M_NTC.MDD	L6	M	NTC.MDD	domain-restricted	domain-SP
0.0405792	4.16899	0.302607	0.762281	0.974793	-4.80803	ENSG00000080709	KCNN2	L6_M_NTC.MDD	L6	M	NTC.MDD	domain-restricted	domain-SP
-0.0915335	5.12506	-0.720347	0.471565	0.920394	-4.80805	ENSG00000026297	RNASET2	L6_M_NTC.MDD	L6	M	NTC.MDD	domain-restricted	domain-SP
-0.0483719	4.27302	-0.414087	0.67894	0.962296	-4.80805	ENSG00000213930	GALT	L6_M_NTC.MDD	L6	M	NTC.MDD	domain-restricted	domain-SP
-0.0633654	5.10392	-0.749796	0.453636	0.915246	-4.80807	ENSG00000162408	NOL9	L6_M_NTC.MDD	L6	M	NTC.MDD	domain-restricted	domain-SP
-0.0434102	4.08641	-0.305956	0.759732	0.974423	-4.80811	ENSG00000145390	USP53	L6_M_NTC.MDD	L6	M	NTC.MDD	domain-restricted	domain-SP
-0.0552161	4.23266	-0.503176	0.615003	0.951467	-4.80814	ENSG00000064933	PMS1	L6_M_NTC.MDD	L6	M	NTC.MDD	domain-restricted	domain-SP
0.0665951	4.35475	0.538721	0.590255	0.947183	-4.80814	ENSG00000076003	MCM6	L6_M_NTC.MDD	L6	M	NTC.MDD	domain-restricted	domain-SP
0.0267739	3.82587	0.16331	0.870323	0.98723	-4.80816	ENSG00000185519	FAM131C	L6_M_NTC.MDD	L6	M	NTC.MDD	domain-restricted	domain-SP
0.0626693	4.31465	0.522136	0.601745	0.948994	-4.80818	ENSG00000082068	WDR70	L6_M_NTC.MDD	L6	M	NTC.MDD	domain-restricted	domain-SP
0.0605361	6.04738	0.874875	0.38195	0.894993	-4.80819	ENSG00000143569	UBAP2L	L6_M_NTC.MDD	L6	M	NTC.MDD	domain-restricted	domain-SP
0.0589226	4.14891	0.534525	0.593153	0.947728	-4.8082	ENSG00000103932	RPAP1	L6_M_NTC.MDD	L6	M	NTC.MDD	domain-restricted	domain-SP
0.046535	3.94485	0.341636	0.73273	0.97046	-4.80825	ENSG00000177192	PUS1	L6_M_NTC.MDD	L6	M	NTC.MDD	domain-restricted	domain-SP
-0.0619509	5.80009	-0.850186	0.39552	0.899471	-4.80825	ENSG00000113621	TXNDC15	L6_M_NTC.MDD	L6	M	NTC.MDD	domain-restricted	domain-SP
0.0684162	4.96416	0.674351	0.500317	0.927385	-4.80834	ENSG00000133858	ZFC3H1	L6_M_NTC.MDD	L6	M	NTC.MDD	domain-restricted	domain-SP
-0.0548837	4.40687	-0.544757	0.586099	0.946472	-4.80839	ENSG00000092140	G2E3	L6_M_NTC.MDD	L6	M	NTC.MDD	domain-restricted	domain-SP
-0.0280945	3.573	-0.16441	0.869457	0.987177	-4.80842	ENSG00000197774	EME2	L6_M_NTC.MDD	L6	M	NTC.MDD	domain-restricted	domain-SP
0.0324384	3.71985	0.262638	0.792909	0.978311	-4.80842	ENSG00000126970	ZC4H2	L6_M_NTC.MDD	L6	M	NTC.MDD	domain-restricted	domain-SP
0.0263712	3.95138	0.197189	0.843738	0.98442	-4.80846	ENSG00000182712	CMC4	L6_M_NTC.MDD	L6	M	NTC.MDD	domain-restricted	domain-SP
-0.0292027	3.77907	-0.191258	0.84838	0.984918	-4.80866	ENSG00000169193	CCDC126	L6_M_NTC.MDD	L6	M	NTC.MDD	domain-restricted	domain-SP
0.00379204	3.76612	0.0263607	0.978977	0.997997	-4.8087	ENSG00000143952	VPS54	L6_M_NTC.MDD	L6	M	NTC.MDD	domain-restricted	domain-SP
6.37108e-05	3.64705	0.000436297	0.999652	0.99999	-4.80872	ENSG00000130348	QRSL1	L6_M_NTC.MDD	L6	M	NTC.MDD	domain-restricted	domain-SP
0.00487724	4.40154	0.0342029	0.972725	0.997418	-4.80881	ENSG00000196277	GRM7	L6_M_NTC.MDD	L6	M	NTC.MDD	domain-restricted	domain-SP
-0.0116035	3.8574	-0.076875	0.938746	0.994544	-4.80892	ENSG00000243708	PLA2G4B	L6_M_NTC.MDD	L6	M	NTC.MDD	domain-restricted	domain-SP
0.0563218	4.16485	0.452722	0.650893	0.9578	-4.80892	ENSG00000004139	SARM1	L6_M_NTC.MDD	L6	M	NTC.MDD	domain-restricted	domain-SP
0.0947735	5.70459	0.881495	0.378372	0.893642	-4.80907	ENSG00000236279	CLEC2L	L6_M_NTC.MDD	L6	M	NTC.MDD	domain-restricted	domain-SP
-0.0451506	3.96114	-0.346589	0.729007	0.969861	-4.80908	ENSG00000120327	PCDHB14	L6_M_NTC.MDD	L6	M	NTC.MDD	domain-restricted	domain-SP
0.0314858	3.60603	0.243751	0.807497	0.979793	-4.80916	ENSG00000166133	RPUSD2	L6_M_NTC.MDD	L6	M	NTC.MDD	domain-restricted	domain-SP
0.0688161	4.59598	0.560719	0.575174	0.944359	-4.80921	ENSG00000128641	MYO1B	L6_M_NTC.MDD	L6	M	NTC.MDD	domain-restricted	domain-SP
0.0306547	3.78881	0.209192	0.834361	0.983311	-4.80925	ENSG00000104731	KLHDC4	L6_M_NTC.MDD	L6	M	NTC.MDD	domain-restricted	domain-SP
-0.0572948	3.67056	-0.374313	0.708288	0.966774	-4.80936	ENSG00000176641	RNF152	L6_M_NTC.MDD	L6	M	NTC.MDD	domain-restricted	domain-SP
-0.0570135	4.30571	-0.464052	0.642759	0.956184	-4.80938	ENSG00000167491	GATAD2A	L6_M_NTC.MDD	L6	M	NTC.MDD	domain-restricted	domain-SP
0.0175206	3.8284	0.127352	0.8987	0.990077	-4.80942	ENSG00000004700	RECQL	L6_M_NTC.MDD	L6	M	NTC.MDD	domain-restricted	domain-SP
0.0632952	5.81862	0.845201	0.398295	0.900033	-4.80948	ENSG00000145782	ATG12	L6_M_NTC.MDD	L6	M	NTC.MDD	domain-restricted	domain-SP
-0.0396618	3.7746	-0.298244	0.765608	0.975389	-4.8095	ENSG00000119771	KLHL29	L6_M_NTC.MDD	L6	M	NTC.MDD	domain-restricted	domain-SP
0.0285164	4.03972	0.232147	0.816494	0.980969	-4.80953	ENSG00000159445	THEM4	L6_M_NTC.MDD	L6	M	NTC.MDD	domain-restricted	domain-SP
0.0652974	5.20348	0.771043	0.440949	0.912231	-4.80969	ENSG00000187325	TAF9B	L6_M_NTC.MDD	L6	M	NTC.MDD	domain-restricted	domain-SP
0.0391305	3.96228	0.280001	0.779562	0.976951	-4.80979	ENSG00000181192	DHTKD1	L6_M_NTC.MDD	L6	M	NTC.MDD	domain-restricted	domain-SP
0.00574258	3.66839	0.0406268	0.967605	0.99693	-4.80985	ENSG00000267152	AC093227.1	L6_M_NTC.MDD	L6	M	NTC.MDD	domain-restricted	domain-SP
-0.0674097	5.16584	-0.737388	0.46114	0.91716	-4.80989	ENSG00000103051	COG4	L6_M_NTC.MDD	L6	M	NTC.MDD	domain-restricted	domain-SP
-0.0416847	4.12399	-0.351262	0.725501	0.969261	-4.80996	ENSG00000158411	MITD1	L6_M_NTC.MDD	L6	M	NTC.MDD	domain-restricted	domain-SP
0.00618499	3.74039	0.0446902	0.964367	0.996659	-4.81013	ENSG00000178921	PFAS	L6_M_NTC.MDD	L6	M	NTC.MDD	domain-restricted	domain-SP
0.0533298	6.72973	0.926309	0.354613	0.88515	-4.81017	ENSG00000174903	RAB1B	L6_M_NTC.MDD	L6	M	NTC.MDD	domain-restricted	domain-SP
0.016024	3.72946	0.111861	0.910967	0.991222	-4.81019	ENSG00000106546	AHR	L6_M_NTC.MDD	L6	M	NTC.MDD	domain-restricted	domain-SP
0.0657937	5.16665	0.744342	0.456926	0.916004	-4.81025	ENSG00000162385	MAGOH	L6_M_NTC.MDD	L6	M	NTC.MDD	domain-restricted	domain-SP
0.0603526	5.70672	0.820529	0.412201	0.904099	-4.81029	ENSG00000169895	SYAP1	L6_M_NTC.MDD	L6	M	NTC.MDD	domain-restricted	domain-SP
0.0662558	7.45381	0.973153	0.330822	0.876415	-4.81031	ENSG00000100442	FKBP3	L6_M_NTC.MDD	L6	M	NTC.MDD	domain-restricted	domain-SP
-0.120316	5.4362	-0.825786	0.409227	0.903367	-4.81043	ENSG00000116574	RHOU	L6_M_NTC.MDD	L6	M	NTC.MDD	domain-restricted	domain-SP
-0.0274792	3.76735	-0.215575	0.829383	0.982511	-4.81045	ENSG00000168944	CEP120	L6_M_NTC.MDD	L6	M	NTC.MDD	domain-restricted	domain-SP
-0.010302	3.82985	-0.0730604	0.941779	0.99492	-4.81052	ENSG00000122970	IFT81	L6_M_NTC.MDD	L6	M	NTC.MDD	domain-restricted	domain-SP
0.0282598	3.97761	0.210148	0.833615	0.983194	-4.81066	ENSG00000140043	PTGR2	L6_M_NTC.MDD	L6	M	NTC.MDD	domain-restricted	domain-SP
-0.0454085	4.06605	-0.379663	0.704314	0.966114	-4.81067	ENSG00000120685	PROSER1	L6_M_NTC.MDD	L6	M	NTC.MDD	domain-restricted	domain-SP
-0.0779447	5.03447	-0.68166	0.495685	0.926401	-4.8107	ENSG00000164897	TMUB1	L6_M_NTC.MDD	L6	M	NTC.MDD	domain-restricted	domain-SP
-0.00545616	3.88796	-0.0360655	0.971241	0.997357	-4.8107	ENSG00000099957	P2RX6	L6_M_NTC.MDD	L6	M	NTC.MDD	domain-restricted	domain-SP
0.0533058	4.11328	0.417974	0.676098	0.961896	-4.81071	ENSG00000119431	HDHD3	L6_M_NTC.MDD	L6	M	NTC.MDD	domain-restricted	domain-SP
-0.0621644	3.81998	-0.461554	0.644548	0.956551	-4.81077	ENSG00000182450	KCNK4	L6_M_NTC.MDD	L6	M	NTC.MDD	domain-restricted	domain-SP
-0.0411197	3.86108	-0.294329	0.768596	0.975795	-4.81077	ENSG00000103064	SLC7A6	L6_M_NTC.MDD	L6	M	NTC.MDD	domain-restricted	domain-SP
-0.0342208	4.0622	-0.260942	0.794216	0.978575	-4.81082	ENSG00000153922	CHD1	L6_M_NTC.MDD	L6	M	NTC.MDD	domain-restricted	domain-SP
-0.0314227	3.83123	-0.245373	0.806241	0.979596	-4.81082	ENSG00000124608	AARS2	L6_M_NTC.MDD	L6	M	NTC.MDD	domain-restricted	domain-SP
-0.02741	3.99189	-0.199052	0.842281	0.984288	-4.81086	ENSG00000151208	DLG5	L6_M_NTC.MDD	L6	M	NTC.MDD	domain-restricted	domain-SP
0.0476604	3.92261	0.328481	0.742649	0.971986	-4.81103	ENSG00000120324	PCDHB10	L6_M_NTC.MDD	L6	M	NTC.MDD	domain-restricted	domain-SP
0.0839271	8.61981	1.01921	0.308474	0.868563	-4.81104	ENSG00000197958	RPL12	L6_M_NTC.MDD	L6	M	NTC.MDD	domain-restricted	domain-SP
0.0597308	4.09028	0.442338	0.658385	0.958927	-4.81109	ENSG00000172661	WASHC2C	L6_M_NTC.MDD	L6	M	NTC.MDD	domain-restricted	domain-SP
-0.0976784	3.73068	-0.481096	0.63061	0.954015	-4.81113	ENSG00000181649	PHLDA2	L6_M_NTC.MDD	L6	M	NTC.MDD	domain-restricted	domain-SP
0.121754	5.02227	0.84322	0.399415	0.900394	-4.81119	ENSG00000115457	IGFBP2	L6_M_NTC.MDD	L6	M	NTC.MDD	domain-restricted	domain-SP
0.0765007	5.13218	0.710254	0.47779	0.92187	-4.81123	ENSG00000204186	ZDBF2	L6_M_NTC.MDD	L6	M	NTC.MDD	domain-restricted	domain-SP
0.0632567	5.81515	0.836531	0.403149	0.901632	-4.81124	ENSG00000071462	BUD23	L6_M_NTC.MDD	L6	M	NTC.MDD	domain-restricted	domain-SP
-0.0654494	4.26026	-0.551512	0.581464	0.945621	-4.8113	ENSG00000151572	ANO4	L6_M_NTC.MDD	L6	M	NTC.MDD	domain-restricted	domain-SP
0.0482678	4.14793	0.387773	0.698305	0.965286	-4.81139	ENSG00000170954	ZNF415	L6_M_NTC.MDD	L6	M	NTC.MDD	domain-restricted	domain-SP
0.0404319	3.41363	0.27814	0.78099	0.977031	-4.8114	ENSG00000144668	ITGA9	L6_M_NTC.MDD	L6	M	NTC.MDD	domain-restricted	domain-SP
0.0611028	4.22725	0.468903	0.639289	0.955581	-4.81141	ENSG00000218891	ZNF579	L6_M_NTC.MDD	L6	M	NTC.MDD	domain-restricted	domain-SP
0.0636118	4.53546	0.542619	0.58757	0.94672	-4.81154	ENSG00000144868	TMEM108	L6_M_NTC.MDD	L6	M	NTC.MDD	domain-restricted	domain-SP
0.0616755	4.77592	0.659181	0.510002	0.92976	-4.81159	ENSG00000119953	SMNDC1	L6_M_NTC.MDD	L6	M	NTC.MDD	domain-restricted	domain-SP
0.0610454	7.44712	0.972033	0.331379	0.876751	-4.81162	ENSG00000178127	NDUFV2	L6_M_NTC.MDD	L6	M	NTC.MDD	domain-restricted	domain-SP
0.0144806	4.06103	0.074616	0.940543	0.994759	-4.81169	ENSG00000114805	PLCH1	L6_M_NTC.MDD	L6	M	NTC.MDD	domain-restricted	domain-SP
0.0858393	7.23051	0.97107	0.331868	0.877036	-4.81171	ENSG00000144290	SLC4A10	L6_M_NTC.MDD	L6	M	NTC.MDD	domain-restricted	domain-SP
0.0745985	5.383	0.758342	0.448508	0.913916	-4.81176	ENSG00000101746	NOL4	L6_M_NTC.MDD	L6	M	NTC.MDD	domain-restricted	domain-SP
0.0103958	3.73256	0.073188	0.941678	0.994913	-4.81182	ENSG00000102870	ZNF629	L6_M_NTC.MDD	L6	M	NTC.MDD	domain-restricted	domain-SP
0.00685848	3.77695	0.0497193	0.960361	0.996279	-4.81193	ENSG00000169814	BTD	L6_M_NTC.MDD	L6	M	NTC.MDD	domain-restricted	domain-SP
0.0377941	3.84521	0.27367	0.784421	0.977453	-4.81194	ENSG00000161395	PGAP3	L6_M_NTC.MDD	L6	M	NTC.MDD	domain-restricted	domain-SP
0.0494951	10.1882	1.08642	0.277676	0.855354	-4.81194	ENSG00000178980	SELENOW	L6_M_NTC.MDD	L6	M	NTC.MDD	domain-restricted	domain-SP
0.0606748	4.24831	0.571762	0.567672	0.942794	-4.81199	ENSG00000114107	CEP70	L6_M_NTC.MDD	L6	M	NTC.MDD	domain-restricted	domain-SP
-0.0271529	3.86284	-0.192934	0.847068	0.984782	-4.81203	ENSG00000183317	EPHA10	L6_M_NTC.MDD	L6	M	NTC.MDD	domain-restricted	domain-SP
-0.0653061	6.84966	-0.928334	0.353563	0.884771	-4.81212	ENSG00000138688	KIAA1109	L6_M_NTC.MDD	L6	M	NTC.MDD	domain-restricted	domain-SP
0.0681562	4.259	0.432753	0.665333	0.960041	-4.81213	ENSG00000188747	NOXA1	L6_M_NTC.MDD	L6	M	NTC.MDD	domain-restricted	domain-SP
0.0428127	4.07363	0.336917	0.736283	0.970898	-4.81215	ENSG00000267002	AC060780.1	L6_M_NTC.MDD	L6	M	NTC.MDD	domain-restricted	domain-SP
0.0328546	3.96347	0.255812	0.798173	0.978941	-4.81217	ENSG00000198887	SMC5	L6_M_NTC.MDD	L6	M	NTC.MDD	domain-restricted	domain-SP
-0.0615739	6.0204	-0.847629	0.396942	0.899667	-4.81223	ENSG00000151923	TIAL1	L6_M_NTC.MDD	L6	M	NTC.MDD	domain-restricted	domain-SP
0.0694674	8.67189	1.03148	0.302682	0.866242	-4.8123	ENSG00000162188	GNG3	L6_M_NTC.MDD	L6	M	NTC.MDD	domain-restricted	domain-SP
-0.0668765	6.01733	-0.862812	0.388544	0.897502	-4.81235	ENSG00000197930	ERO1A	L6_M_NTC.MDD	L6	M	NTC.MDD	domain-restricted	domain-SP
-0.0626079	4.52098	-0.456424	0.64823	0.95725	-4.81242	ENSG00000169129	AFAP1L2	L6_M_NTC.MDD	L6	M	NTC.MDD	domain-restricted	domain-SP
0.059091	3.92434	0.438139	0.661424	0.959529	-4.81248	ENSG00000113100	CDH9	L6_M_NTC.MDD	L6	M	NTC.MDD	domain-restricted	domain-SP
0.0111132	3.89963	0.0818651	0.934778	0.993968	-4.81252	ENSG00000128973	CLN6	L6_M_NTC.MDD	L6	M	NTC.MDD	domain-restricted	domain-SP
-0.0638816	4.4947	-0.545067	0.585885	0.946444	-4.81255	ENSG00000124275	MTRR	L6_M_NTC.MDD	L6	M	NTC.MDD	domain-restricted	domain-SP
-0.0154775	3.92343	-0.116709	0.907125	0.990916	-4.81257	ENSG00000174839	DENND6A	L6_M_NTC.MDD	L6	M	NTC.MDD	domain-restricted	domain-SP
-0.0273581	3.91621	-0.213178	0.831252	0.982917	-4.8126	ENSG00000225484	NUTM2B-AS1	L6_M_NTC.MDD	L6	M	NTC.MDD	domain-restricted	domain-SP
0.0649484	4.45221	0.447274	0.65482	0.958244	-4.81261	ENSG00000157601	MX1	L6_M_NTC.MDD	L6	M	NTC.MDD	domain-restricted	domain-SP
-0.0323794	3.83519	-0.250833	0.802019	0.979299	-4.81264	ENSG00000132740	IGHMBP2	L6_M_NTC.MDD	L6	M	NTC.MDD	domain-restricted	domain-SP
0.0758551	3.53333	0.463785	0.642952	0.956204	-4.81273	ENSG00000151892	GFRA1	L6_M_NTC.MDD	L6	M	NTC.MDD	domain-restricted	domain-SP
0.0539857	4.20015	0.478035	0.632779	0.954423	-4.81275	ENSG00000224470	ATXN1L	L6_M_NTC.MDD	L6	M	NTC.MDD	domain-restricted	domain-SP
-0.0613778	4.55099	-0.51188	0.608901	0.950387	-4.81277	ENSG00000140299	BNIP2	L6_M_NTC.MDD	L6	M	NTC.MDD	domain-restricted	domain-SP
-0.0672566	4.93092	-0.69264	0.488772	0.924719	-4.81278	ENSG00000164164	OTUD4	L6_M_NTC.MDD	L6	M	NTC.MDD	domain-restricted	domain-SP
-0.07816	5.33034	-0.775782	0.438147	0.911603	-4.81288	ENSG00000131378	RFTN1	L6_M_NTC.MDD	L6	M	NTC.MDD	domain-restricted	domain-SP
0.0215302	3.65038	0.161911	0.871424	0.987404	-4.81293	ENSG00000182134	TDRKH	L6_M_NTC.MDD	L6	M	NTC.MDD	domain-restricted	domain-SP
-0.0770799	4.4035	-0.5811	0.561366	0.941386	-4.81295	ENSG00000126733	DACH2	L6_M_NTC.MDD	L6	M	NTC.MDD	domain-restricted	domain-SP
0.0860675	5.67343	0.847897	0.396799	0.899657	-4.81301	ENSG00000146426	TIAM2	L6_M_NTC.MDD	L6	M	NTC.MDD	domain-restricted	domain-SP
-0.0805947	6.90061	-0.934188	0.350544	0.883649	-4.81302	ENSG00000167702	KIFC2	L6_M_NTC.MDD	L6	M	NTC.MDD	domain-restricted	domain-SP
0.0687354	6.13158	0.862055	0.388961	0.897599	-4.81305	ENSG00000168894	RNF181	L6_M_NTC.MDD	L6	M	NTC.MDD	domain-restricted	domain-SP
0.0164668	3.70833	0.121982	0.902949	0.990473	-4.81305	ENSG00000112167	SAYSD1	L6_M_NTC.MDD	L6	M	NTC.MDD	domain-restricted	domain-SP
0.0599265	6.00067	0.872442	0.383274	0.895703	-4.81311	ENSG00000157778	PSMG3	L6_M_NTC.MDD	L6	M	NTC.MDD	domain-restricted	domain-SP
0.0634137	4.98797	0.713226	0.47595	0.921494	-4.81313	ENSG00000133958	UNC79	L6_M_NTC.MDD	L6	M	NTC.MDD	domain-restricted	domain-SP
-0.0538187	4.05552	-0.437195	0.662108	0.959688	-4.81313	ENSG00000168781	PPIP5K1	L6_M_NTC.MDD	L6	M	NTC.MDD	domain-restricted	domain-SP
-0.0613304	4.59124	-0.587219	0.557251	0.940493	-4.81315	ENSG00000164597	COG5	L6_M_NTC.MDD	L6	M	NTC.MDD	domain-restricted	domain-SP
-0.0514225	4.02073	-0.354037	0.723421	0.968952	-4.81317	ENSG00000090006	LTBP4	L6_M_NTC.MDD	L6	M	NTC.MDD	domain-restricted	domain-SP
-0.0554839	4.4611	-0.517115	0.605243	0.949708	-4.81319	ENSG00000104957	CCDC130	L6_M_NTC.MDD	L6	M	NTC.MDD	domain-restricted	domain-SP
0.0558882	4.22992	0.484731	0.628023	0.953627	-4.81324	ENSG00000204991	SPIRE2	L6_M_NTC.MDD	L6	M	NTC.MDD	domain-restricted	domain-SP
0.0418692	4.65149	0.299385	0.764738	0.975229	-4.81326	ENSG00000134247	PTGFRN	L6_M_NTC.MDD	L6	M	NTC.MDD	domain-restricted	domain-SP
0.0276209	3.73106	0.178579	0.858322	0.985793	-4.81333	ENSG00000183337	BCOR	L6_M_NTC.MDD	L6	M	NTC.MDD	domain-restricted	domain-SP
0.0639038	6.71374	0.922524	0.356582	0.885739	-4.81334	ENSG00000107874	CUEDC2	L6_M_NTC.MDD	L6	M	NTC.MDD	domain-restricted	domain-SP
0.0595555	4.54136	0.613593	0.539689	0.936925	-4.81336	ENSG00000119203	CPSF3	L6_M_NTC.MDD	L6	M	NTC.MDD	domain-restricted	domain-SP
-0.0681509	4.93344	-0.652232	0.514471	0.930718	-4.81343	ENSG00000151694	ADAM17	L6_M_NTC.MDD	L6	M	NTC.MDD	domain-restricted	domain-SP
-0.0707491	6.50306	-0.894175	0.371544	0.891316	-4.81347	ENSG00000130175	PRKCSH	L6_M_NTC.MDD	L6	M	NTC.MDD	domain-restricted	domain-SP
-0.0392314	3.9076	-0.312587	0.75469	0.973831	-4.81354	ENSG00000169955	ZNF747	L6_M_NTC.MDD	L6	M	NTC.MDD	domain-restricted	domain-SP
0.0841004	4.42527	0.706423	0.480167	0.922619	-4.81356	ENSG00000144550	CPNE9	L6_M_NTC.MDD	L6	M	NTC.MDD	domain-restricted	domain-SP
0.0539816	4.05628	0.397299	0.691271	0.964077	-4.81359	ENSG00000196458	ZNF605	L6_M_NTC.MDD	L6	M	NTC.MDD	domain-restricted	domain-SP
0.023032	3.81571	0.169353	0.865569	0.986669	-4.81362	ENSG00000181007	ZFP82	L6_M_NTC.MDD	L6	M	NTC.MDD	domain-restricted	domain-SP
0.0639027	4.13248	0.491738	0.623063	0.95274	-4.81364	ENSG00000103175	WFDC1	L6_M_NTC.MDD	L6	M	NTC.MDD	domain-restricted	domain-SP
-0.0580554	4.46553	-0.518321	0.604402	0.949529	-4.81365	ENSG00000174227	PIGG	L6_M_NTC.MDD	L6	M	NTC.MDD	domain-restricted	domain-SP
-0.0720095	6.80609	-0.92916	0.353135	0.884614	-4.81365	ENSG00000105963	ADAP1	L6_M_NTC.MDD	L6	M	NTC.MDD	domain-restricted	domain-SP
0.0471687	4.09179	0.38346	0.701498	0.965846	-4.8137	ENSG00000133422	MORC2	L6_M_NTC.MDD	L6	M	NTC.MDD	domain-restricted	domain-SP
-0.00343897	3.94426	-0.0217566	0.982649	0.998288	-4.81371	ENSG00000140450	ARRDC4	L6_M_NTC.MDD	L6	M	NTC.MDD	domain-restricted	domain-SP
0.0635546	5.6935	0.837292	0.402722	0.901512	-4.81371	ENSG00000135631	RAB11FIP5	L6_M_NTC.MDD	L6	M	NTC.MDD	domain-restricted	domain-SP
0.0743339	5.07594	0.677569	0.498275	0.926948	-4.81375	ENSG00000267100	ILF3-DT	L6_M_NTC.MDD	L6	M	NTC.MDD	domain-restricted	domain-SP
-0.0523133	4.21128	-0.324991	0.745289	0.972332	-4.81376	ENSG00000131386	GALNT15	L6_M_NTC.MDD	L6	M	NTC.MDD	domain-restricted	domain-SP
-0.075119	4.49722	-0.568936	0.569587	0.943041	-4.81377	ENSG00000179431	FJX1	L6_M_NTC.MDD	L6	M	NTC.MDD	domain-restricted	domain-SP
0.0540699	4.21888	0.480094	0.631314	0.954181	-4.8138	ENSG00000189308	LIN54	L6_M_NTC.MDD	L6	M	NTC.MDD	domain-restricted	domain-SP
0.0598786	4.77089	0.206898	0.836154	0.98348	-4.81402	ENSG00000149591	TAGLN	L6_M_NTC.MDD	L6	M	NTC.MDD	domain-restricted	domain-SP
0.00750234	3.76128	0.0554957	0.95576	0.99578	-4.81404	ENSG00000172006	ZNF554	L6_M_NTC.MDD	L6	M	NTC.MDD	domain-restricted	domain-SP
0.0540082	7.09333	0.940215	0.34744	0.88248	-4.81409	ENSG00000249915	PDCD6	L6_M_NTC.MDD	L6	M	NTC.MDD	domain-restricted	domain-SP
0.0142074	3.66761	0.102874	0.918093	0.991978	-4.8141	ENSG00000073536	NLE1	L6_M_NTC.MDD	L6	M	NTC.MDD	domain-restricted	domain-SP
0.011272	2.86719	0.0741181	0.940938	0.994792	-4.81419	ENSG00000157613	CREB3L1	L6_M_NTC.MDD	L6	M	NTC.MDD	domain-restricted	domain-SP
-0.0497401	4.28472	-0.403218	0.686915	0.963342	-4.81426	ENSG00000129317	PUS7L	L6_M_NTC.MDD	L6	M	NTC.MDD	domain-restricted	domain-SP
0.068519	4.62607	0.645936	0.518538	0.931488	-4.81444	ENSG00000105186	ANKRD27	L6_M_NTC.MDD	L6	M	NTC.MDD	domain-restricted	domain-SP
0.0636221	5.07221	0.715814	0.474351	0.921021	-4.8145	ENSG00000145901	TNIP1	L6_M_NTC.MDD	L6	M	NTC.MDD	domain-restricted	domain-SP
-0.0122621	3.65394	-0.0807559	0.93566	0.994097	-4.81452	ENSG00000002587	HS3ST1	L6_M_NTC.MDD	L6	M	NTC.MDD	domain-restricted	domain-SP
-0.0184776	3.69878	-0.145479	0.884376	0.988707	-4.81454	ENSG00000105732	ZNF574	L6_M_NTC.MDD	L6	M	NTC.MDD	domain-restricted	domain-SP
-0.068743	5.72953	-0.818939	0.413107	0.90434	-4.81456	ENSG00000111731	C2CD5	L6_M_NTC.MDD	L6	M	NTC.MDD	domain-restricted	domain-SP
0.0571168	4.1669	0.430624	0.666878	0.960367	-4.81457	ENSG00000138030	KHK	L6_M_NTC.MDD	L6	M	NTC.MDD	domain-restricted	domain-SP
0.0353368	3.91731	0.271417	0.786153	0.977562	-4.8146	ENSG00000100281	HMGXB4	L6_M_NTC.MDD	L6	M	NTC.MDD	domain-restricted	domain-SP
-0.0557632	4.54374	-0.610965	0.541427	0.937294	-4.81461	ENSG00000101343	CRNKL1	L6_M_NTC.MDD	L6	M	NTC.MDD	domain-restricted	domain-SP
0.0615741	4.25466	0.37305	0.70923	0.966912	-4.81474	ENSG00000131477	RAMP2	L6_M_NTC.MDD	L6	M	NTC.MDD	domain-restricted	domain-SP
0.0406054	3.98146	0.335062	0.737681	0.971139	-4.81491	ENSG00000107672	NSMCE4A	L6_M_NTC.MDD	L6	M	NTC.MDD	domain-restricted	domain-SP
0.0682449	4.62816	0.597484	0.550382	0.939294	-4.81492	ENSG00000215012	RTL10	L6_M_NTC.MDD	L6	M	NTC.MDD	domain-restricted	domain-SP
-0.0952036	4.83157	-0.607662	0.543622	0.937697	-4.81493	ENSG00000158710	TAGLN2	L6_M_NTC.MDD	L6	M	NTC.MDD	domain-restricted	domain-SP
0.0602835	5.12898	0.717057	0.473584	0.920827	-4.81499	ENSG00000130244	FAM98C	L6_M_NTC.MDD	L6	M	NTC.MDD	domain-restricted	domain-SP
0.0253414	3.7584	0.191925	0.847858	0.984847	-4.81506	ENSG00000171155	C1GALT1C1	L6_M_NTC.MDD	L6	M	NTC.MDD	domain-restricted	domain-SP
0.0670085	4.84475	0.670074	0.503038	0.92788	-4.81508	ENSG00000142655	PEX14	L6_M_NTC.MDD	L6	M	NTC.MDD	domain-restricted	domain-SP
-0.0529394	4.16607	-0.484529	0.628166	0.953634	-4.81509	ENSG00000164934	DCAF13	L6_M_NTC.MDD	L6	M	NTC.MDD	domain-restricted	domain-SP
-0.069257	8.12388	-1.00305	0.316194	0.871296	-4.81512	ENSG00000153904	DDAH1	L6_M_NTC.MDD	L6	M	NTC.MDD	domain-restricted	domain-SP
0.0595397	4.6929	0.519929	0.603282	0.94924	-4.81518	ENSG00000160097	FNDC5	L6_M_NTC.MDD	L6	M	NTC.MDD	domain-restricted	domain-SP
-0.0645168	5.15469	-0.698464	0.485125	0.923857	-4.81531	ENSG00000185722	ANKFY1	L6_M_NTC.MDD	L6	M	NTC.MDD	domain-restricted	domain-SP
0.0657327	7.37013	0.965672	0.334551	0.878156	-4.81531	ENSG00000204217	BMPR2	L6_M_NTC.MDD	L6	M	NTC.MDD	domain-restricted	domain-SP
0.000770838	3.72927	0.00505124	0.995971	0.999653	-4.81533	ENSG00000171695	LKAAEAR1	L6_M_NTC.MDD	L6	M	NTC.MDD	domain-restricted	domain-SP
0.00490295	3.84053	0.0347191	0.972314	0.997418	-4.81542	ENSG00000136159	NUDT15	L6_M_NTC.MDD	L6	M	NTC.MDD	domain-restricted	domain-SP
-0.0239871	3.63931	-0.154676	0.877123	0.987888	-4.81543	ENSG00000132026	RTBDN	L6_M_NTC.MDD	L6	M	NTC.MDD	domain-restricted	domain-SP
0.0680459	5.48965	0.784311	0.43313	0.910397	-4.81549	ENSG00000171421	MRPL36	L6_M_NTC.MDD	L6	M	NTC.MDD	domain-restricted	domain-SP
-0.047751	3.85234	-0.359358	0.719439	0.968364	-4.81549	ENSG00000163393	SLC22A15	L6_M_NTC.MDD	L6	M	NTC.MDD	domain-restricted	domain-SP
0.0699459	8.29351	1.00264	0.31639	0.87139	-4.81552	ENSG00000134121	CHL1	L6_M_NTC.MDD	L6	M	NTC.MDD	domain-restricted	domain-SP
0.0366414	3.86492	0.281034	0.77877	0.976878	-4.81556	ENSG00000234444	ZNF736	L6_M_NTC.MDD	L6	M	NTC.MDD	domain-restricted	domain-SP
0.05936	4.17472	0.467559	0.640249	0.955816	-4.81558	ENSG00000135314	KHDC1	L6_M_NTC.MDD	L6	M	NTC.MDD	domain-restricted	domain-SP
-0.0654093	6.74276	-0.914671	0.360688	0.887354	-4.81561	ENSG00000231925	TAPBP	L6_M_NTC.MDD	L6	M	NTC.MDD	domain-restricted	domain-SP
0.0716204	4.77398	0.657514	0.511072	0.93016	-4.81575	ENSG00000137802	MAPKBP1	L6_M_NTC.MDD	L6	M	NTC.MDD	domain-restricted	domain-SP
0.0638454	4.99329	0.66637	0.5054	0.928626	-4.8158	ENSG00000257621	PSMA3-AS1	L6_M_NTC.MDD	L6	M	NTC.MDD	domain-restricted	domain-SP
0.0553136	4.30457	0.503394	0.61485	0.951452	-4.81586	ENSG00000132952	USPL1	L6_M_NTC.MDD	L6	M	NTC.MDD	domain-restricted	domain-SP
0.0701967	5.15788	0.717751	0.473156	0.920716	-4.8159	ENSG00000143590	EFNA3	L6_M_NTC.MDD	L6	M	NTC.MDD	domain-restricted	domain-SP
0.0626691	5.07927	0.70014	0.484079	0.923555	-4.8159	ENSG00000170881	RNF139	L6_M_NTC.MDD	L6	M	NTC.MDD	domain-restricted	domain-SP
-0.0649429	4.30611	-0.180123	0.857112	0.985652	-4.81591	ENSG00000167772	ANGPTL4	L6_M_NTC.MDD	L6	M	NTC.MDD	domain-restricted	domain-SP
0.0465205	4.29279	0.341455	0.732866	0.970479	-4.81595	ENSG00000184489	PTP4A3	L6_M_NTC.MDD	L6	M	NTC.MDD	domain-restricted	domain-SP
-0.0459107	4.01779	-0.305152	0.760343	0.974473	-4.81596	ENSG00000154640	BTG3	L6_M_NTC.MDD	L6	M	NTC.MDD	domain-restricted	domain-SP
-0.102184	6.9585	-0.949365	0.342787	0.880797	-4.81611	ENSG00000104419	NDRG1	L6_M_NTC.MDD	L6	M	NTC.MDD	domain-restricted	domain-SP
-0.0156119	3.73656	-0.129868	0.89671	0.989969	-4.81613	ENSG00000171861	MRM3	L6_M_NTC.MDD	L6	M	NTC.MDD	domain-restricted	domain-SP
0.0267955	4.00236	0.175167	0.861	0.986137	-4.8162	ENSG00000122971	ACADS	L6_M_NTC.MDD	L6	M	NTC.MDD	domain-restricted	domain-SP
0.074342	5.38524	0.802345	0.422633	0.907151	-4.8162	ENSG00000175040	CHST2	L6_M_NTC.MDD	L6	M	NTC.MDD	domain-restricted	domain-SP
0.0680871	6.09949	0.874718	0.382035	0.895029	-4.81628	ENSG00000114626	ABTB1	L6_M_NTC.MDD	L6	M	NTC.MDD	domain-restricted	domain-SP
0.0198809	3.86473	0.115194	0.908326	0.990988	-4.8163	ENSG00000105327	BBC3	L6_M_NTC.MDD	L6	M	NTC.MDD	domain-restricted	domain-SP
-0.0731335	5.68228	-0.799096	0.424513	0.907728	-4.8163	ENSG00000073060	SCARB1	L6_M_NTC.MDD	L6	M	NTC.MDD	domain-restricted	domain-SP
0.0989462	5.61993	0.889867	0.373864	0.892164	-4.81648	ENSG00000165973	NELL1	L6_M_NTC.MDD	L6	M	NTC.MDD	domain-restricted	domain-SP
-0.0594728	4.62999	-0.567589	0.570501	0.943178	-4.81648	ENSG00000108587	GOSR1	L6_M_NTC.MDD	L6	M	NTC.MDD	domain-restricted	domain-SP
-0.0347181	3.93218	-0.267736	0.788984	0.97783	-4.81656	ENSG00000076513	ANKRD13A	L6_M_NTC.MDD	L6	M	NTC.MDD	domain-restricted	domain-SP
-0.0623129	5.33564	-0.766937	0.443385	0.912819	-4.81664	ENSG00000167118	URM1	L6_M_NTC.MDD	L6	M	NTC.MDD	domain-restricted	domain-SP
0.0713556	5.14261	0.733145	0.463722	0.917932	-4.81669	ENSG00000116285	ERRFI1	L6_M_NTC.MDD	L6	M	NTC.MDD	domain-restricted	domain-SP
-0.0177699	3.78976	-0.140988	0.887921	0.988949	-4.81669	ENSG00000158158	CNNM4	L6_M_NTC.MDD	L6	M	NTC.MDD	domain-restricted	domain-SP
0.0175272	3.72677	0.127205	0.898816	0.990077	-4.81671	ENSG00000131697	NPHP4	L6_M_NTC.MDD	L6	M	NTC.MDD	domain-restricted	domain-SP
0.0646039	4.56063	0.620178	0.535348	0.935868	-4.81678	ENSG00000124120	TTPAL	L6_M_NTC.MDD	L6	M	NTC.MDD	domain-restricted	domain-SP
-0.196721	7.65297	-0.963527	0.335641	0.878619	-4.8168	ENSG00000135744	AGT	L6_M_NTC.MDD	L6	M	NTC.MDD	domain-restricted	domain-SP
0.0668868	5.58504	0.764505	0.444831	0.913151	-4.81684	ENSG00000122257	RBBP6	L6_M_NTC.MDD	L6	M	NTC.MDD	domain-restricted	domain-SP
0.0563638	5.58652	0.783372	0.433681	0.910595	-4.81686	ENSG00000198265	HELZ	L6_M_NTC.MDD	L6	M	NTC.MDD	domain-restricted	domain-SP
-0.0161447	3.87627	-0.118982	0.905325	0.990647	-4.817	ENSG00000078061	ARAF	L6_M_NTC.MDD	L6	M	NTC.MDD	domain-restricted	domain-SP
0.0679996	4.89848	0.677874	0.498082	0.926925	-4.81704	ENSG00000159733	ZFYVE28	L6_M_NTC.MDD	L6	M	NTC.MDD	domain-restricted	domain-SP
0.0729115	6.63262	0.917018	0.359457	0.886859	-4.81708	ENSG00000175768	TOMM5	L6_M_NTC.MDD	L6	M	NTC.MDD	domain-restricted	domain-SP
0.107068	4.33065	0.523771	0.600616	0.948851	-4.81708	ENSG00000256222	MTRNR2L3	L6_M_NTC.MDD	L6	M	NTC.MDD	domain-restricted	domain-SP
-0.051922	4.17818	-0.467676	0.640165	0.955799	-4.81711	ENSG00000175087	PDIK1L	L6_M_NTC.MDD	L6	M	NTC.MDD	domain-restricted	domain-SP
-0.00128399	3.88585	-0.00949895	0.992424	0.999288	-4.81711	ENSG00000173705	SUSD5	L6_M_NTC.MDD	L6	M	NTC.MDD	domain-restricted	domain-SP
0.0586504	6.67772	0.915192	0.360414	0.887273	-4.81717	ENSG00000163931	TKT	L6_M_NTC.MDD	L6	M	NTC.MDD	domain-restricted	domain-SP
-0.0756168	6.41384	-0.891726	0.372856	0.891769	-4.81717	ENSG00000160460	SPTBN4	L6_M_NTC.MDD	L6	M	NTC.MDD	domain-restricted	domain-SP
-0.0156515	3.67964	-0.116665	0.90716	0.990916	-4.81719	ENSG00000143643	TTC13	L6_M_NTC.MDD	L6	M	NTC.MDD	domain-restricted	domain-SP
0.0710891	6.68638	0.911314	0.362452	0.88791	-4.81727	ENSG00000134909	ARHGAP32	L6_M_NTC.MDD	L6	M	NTC.MDD	domain-restricted	domain-SP
0.00150089	3.67938	0.00907605	0.992761	0.999322	-4.81729	ENSG00000167995	BEST1	L6_M_NTC.MDD	L6	M	NTC.MDD	domain-restricted	domain-SP
0.000855308	4.0647	0.00702022	0.994401	0.999468	-4.81744	ENSG00000147100	SLC16A2	L6_M_NTC.MDD	L6	M	NTC.MDD	domain-restricted	domain-SP
0.0464442	4.10928	0.404097	0.686268	0.963241	-4.81747	ENSG00000065183	WDR3	L6_M_NTC.MDD	L6	M	NTC.MDD	domain-restricted	domain-SP
-0.0587595	4.52768	-0.554452	0.579451	0.945298	-4.81751	ENSG00000100949	RABGGTA	L6_M_NTC.MDD	L6	M	NTC.MDD	domain-restricted	domain-SP
0.0438271	4.04045	0.353911	0.723515	0.968969	-4.81751	ENSG00000034693	PEX3	L6_M_NTC.MDD	L6	M	NTC.MDD	domain-restricted	domain-SP
0.035779	4.11951	0.274662	0.783659	0.977375	-4.81754	ENSG00000198799	LRIG2	L6_M_NTC.MDD	L6	M	NTC.MDD	domain-restricted	domain-SP
-0.0642075	4.74593	-0.6404	0.522128	0.932463	-4.81754	ENSG00000087301	TXNDC16	L6_M_NTC.MDD	L6	M	NTC.MDD	domain-restricted	domain-SP
0.0600091	4.54341	0.562581	0.573905	0.944019	-4.81756	ENSG00000069998	HDHD5	L6_M_NTC.MDD	L6	M	NTC.MDD	domain-restricted	domain-SP
-0.0566984	7.58291	-0.956602	0.339107	0.879777	-4.8176	ENSG00000183283	DAZAP2	L6_M_NTC.MDD	L6	M	NTC.MDD	domain-restricted	domain-SP
-0.0144145	3.81576	-0.108726	0.913451	0.991458	-4.8176	ENSG00000170265	ZNF282	L6_M_NTC.MDD	L6	M	NTC.MDD	domain-restricted	domain-SP
-0.029991	4.08879	-0.246296	0.805527	0.979538	-4.81764	ENSG00000143390	RFX5	L6_M_NTC.MDD	L6	M	NTC.MDD	domain-restricted	domain-SP
-0.0366629	3.79067	-0.286373	0.77468	0.976411	-4.81766	ENSG00000221838	AP4M1	L6_M_NTC.MDD	L6	M	NTC.MDD	domain-restricted	domain-SP
0.0421666	3.98597	0.340461	0.733614	0.970569	-4.81775	ENSG00000168282	MGAT2	L6_M_NTC.MDD	L6	M	NTC.MDD	domain-restricted	domain-SP
-0.0539313	4.49644	-0.520198	0.603094	0.94924	-4.81778	ENSG00000113300	CNOT6	L6_M_NTC.MDD	L6	M	NTC.MDD	domain-restricted	domain-SP
-0.0511273	4.29265	-0.432673	0.665389	0.960056	-4.81787	ENSG00000204070	SYS1	L6_M_NTC.MDD	L6	M	NTC.MDD	domain-restricted	domain-SP
-0.064835	4.67786	-0.628314	0.530009	0.934502	-4.81791	ENSG00000137478	FCHSD2	L6_M_NTC.MDD	L6	M	NTC.MDD	domain-restricted	domain-SP
-0.0227381	3.93979	-0.179289	0.857764	0.985729	-4.81794	ENSG00000185803	SLC52A2	L6_M_NTC.MDD	L6	M	NTC.MDD	domain-restricted	domain-SP
0.0708236	5.36987	0.747209	0.455195	0.915703	-4.81797	ENSG00000144451	SPAG16	L6_M_NTC.MDD	L6	M	NTC.MDD	domain-restricted	domain-SP
-0.0626869	5.4631	-0.770261	0.441412	0.912401	-4.81805	ENSG00000121057	AKAP1	L6_M_NTC.MDD	L6	M	NTC.MDD	domain-restricted	domain-SP
0.0296466	3.75182	0.186234	0.852317	0.985222	-4.81808	ENSG00000154127	UBASH3B	L6_M_NTC.MDD	L6	M	NTC.MDD	domain-restricted	domain-SP
-0.087613	3.61037	-0.493465	0.621849	0.952529	-4.81809	ENSG00000147488	ST18	L6_M_NTC.MDD	L6	M	NTC.MDD	domain-restricted	domain-SP
0.053402	4.2584	0.465737	0.641552	0.955979	-4.81814	ENSG00000159214	CCDC24	L6_M_NTC.MDD	L6	M	NTC.MDD	domain-restricted	domain-SP
0.0176604	3.6746	0.118158	0.905977	0.99073	-4.81816	ENSG00000272010	AC100814.1	L6_M_NTC.MDD	L6	M	NTC.MDD	domain-restricted	domain-SP
0.0594625	3.71786	0.368033	0.712964	0.967431	-4.81823	ENSG00000135636	DYSF	L6_M_NTC.MDD	L6	M	NTC.MDD	domain-restricted	domain-SP
0.0415963	4.25114	0.237768	0.812134	0.980364	-4.81826	ENSG00000185633	NDUFA4L2	L6_M_NTC.MDD	L6	M	NTC.MDD	domain-restricted	domain-SP
-0.08526	6.02652	-0.855143	0.39278	0.898776	-4.81832	ENSG00000162174	ASRGL1	L6_M_NTC.MDD	L6	M	NTC.MDD	domain-restricted	domain-SP
-0.0273949	3.66745	-0.203736	0.838621	0.983745	-4.81837	ENSG00000020256	ZFP64	L6_M_NTC.MDD	L6	M	NTC.MDD	domain-restricted	domain-SP
0.0659147	5.74329	0.804772	0.421232	0.906716	-4.81848	ENSG00000166311	SMPD1	L6_M_NTC.MDD	L6	M	NTC.MDD	domain-restricted	domain-SP
-0.0187986	3.85806	-0.14496	0.884785	0.988735	-4.81852	ENSG00000198909	MAP3K3	L6_M_NTC.MDD	L6	M	NTC.MDD	domain-restricted	domain-SP
0.10649	6.06703	0.839675	0.401398	0.901061	-4.81857	ENSG00000139190	VAMP1	L6_M_NTC.MDD	L6	M	NTC.MDD	domain-restricted	domain-SP
0.0561273	4.0257	0.401985	0.687821	0.96347	-4.81858	ENSG00000185453	ZSWIM9	L6_M_NTC.MDD	L6	M	NTC.MDD	domain-restricted	domain-SP
-0.0582639	4.64426	-0.530539	0.595911	0.948105	-4.81858	ENSG00000100982	PCIF1	L6_M_NTC.MDD	L6	M	NTC.MDD	domain-restricted	domain-SP
0.0686356	4.96734	0.679731	0.496906	0.926611	-4.8186	ENSG00000146950	SHROOM2	L6_M_NTC.MDD	L6	M	NTC.MDD	domain-restricted	domain-SP
0.0301128	3.84751	0.24241	0.808536	0.979853	-4.81866	ENSG00000156968	MPV17L	L6_M_NTC.MDD	L6	M	NTC.MDD	domain-restricted	domain-SP
0.00359258	3.87993	0.0284763	0.977291	0.99787	-4.81867	ENSG00000149308	NPAT	L6_M_NTC.MDD	L6	M	NTC.MDD	domain-restricted	domain-SP
-0.0638013	4.57791	-0.557685	0.577243	0.944844	-4.81869	ENSG00000147854	UHRF2	L6_M_NTC.MDD	L6	M	NTC.MDD	domain-restricted	domain-SP
-0.0691924	6.62497	-0.901135	0.367835	0.889757	-4.81871	ENSG00000101445	PPP1R16B	L6_M_NTC.MDD	L6	M	NTC.MDD	domain-restricted	domain-SP
0.0538838	4.0196	0.280435	0.779232	0.976943	-4.81872	ENSG00000168081	PNOC	L6_M_NTC.MDD	L6	M	NTC.MDD	domain-restricted	domain-SP
0.0223601	4.17865	0.148433	0.882045	0.988501	-4.81873	ENSG00000255717	SNHG1	L6_M_NTC.MDD	L6	M	NTC.MDD	domain-restricted	domain-SP
-0.0683194	3.58875	-0.488275	0.625512	0.953151	-4.81874	ENSG00000082497	SERTAD4	L6_M_NTC.MDD	L6	M	NTC.MDD	domain-restricted	domain-SP
-0.133972	5.38611	-0.733061	0.463785	0.917976	-4.81875	ENSG00000151012	SLC7A11	L6_M_NTC.MDD	L6	M	NTC.MDD	domain-restricted	domain-SP
0.0670258	5.3088	0.722712	0.470105	0.91989	-4.81884	ENSG00000136807	CDK9	L6_M_NTC.MDD	L6	M	NTC.MDD	domain-restricted	domain-SP
0.057841	5.17934	0.717245	0.473468	0.920827	-4.81885	ENSG00000137492	THAP12	L6_M_NTC.MDD	L6	M	NTC.MDD	domain-restricted	domain-SP
0.0629971	5.77768	0.803434	0.422004	0.906949	-4.81889	ENSG00000111802	TDP2	L6_M_NTC.MDD	L6	M	NTC.MDD	domain-restricted	domain-SP
0.0530715	4.69705	0.36726	0.71354	0.967578	-4.81893	ENSG00000177707	NECTIN3	L6_M_NTC.MDD	L6	M	NTC.MDD	domain-restricted	domain-SP
-0.065462	5.89413	-0.82185	0.41145	0.90398	-4.81894	ENSG00000107897	ACBD5	L6_M_NTC.MDD	L6	M	NTC.MDD	domain-restricted	domain-SP
0.00450102	3.76599	0.0300049	0.976072	0.997774	-4.81895	ENSG00000087884	AAMDC	L6_M_NTC.MDD	L6	M	NTC.MDD	domain-restricted	domain-SP
0.11809	7.11997	0.935846	0.349699	0.883387	-4.81907	ENSG00000243147	MRPL33	L6_M_NTC.MDD	L6	M	NTC.MDD	domain-restricted	domain-SP
0.0547734	4.25156	0.456783	0.647973	0.957217	-4.81912	ENSG00000154370	TRIM11	L6_M_NTC.MDD	L6	M	NTC.MDD	domain-restricted	domain-SP
0.0156246	3.78663	0.125533	0.900139	0.990203	-4.81916	ENSG00000178971	CTC1	L6_M_NTC.MDD	L6	M	NTC.MDD	domain-restricted	domain-SP
0.0400177	4.03136	0.32834	0.742756	0.972015	-4.8192	ENSG00000204852	TCTN1	L6_M_NTC.MDD	L6	M	NTC.MDD	domain-restricted	domain-SP
-0.0543563	4.45026	-0.453963	0.65	0.957671	-4.81926	ENSG00000196923	PDLIM7	L6_M_NTC.MDD	L6	M	NTC.MDD	domain-restricted	domain-SP
-0.0698362	5.21112	-0.69422	0.487781	0.924595	-4.81934	ENSG00000156650	KAT6B	L6_M_NTC.MDD	L6	M	NTC.MDD	domain-restricted	domain-SP
0.0343076	4.14053	0.254651	0.799069	0.978997	-4.81934	ENSG00000160188	RSPH1	L6_M_NTC.MDD	L6	M	NTC.MDD	domain-restricted	domain-SP
-0.015237	3.83269	-0.109157	0.91311	0.991417	-4.81935	ENSG00000095066	HOOK2	L6_M_NTC.MDD	L6	M	NTC.MDD	domain-restricted	domain-SP
-0.0422401	4.06653	-0.335054	0.737687	0.971139	-4.81935	ENSG00000168564	CDKN2AIP	L6_M_NTC.MDD	L6	M	NTC.MDD	domain-restricted	domain-SP
0.00113199	3.99496	0.00874913	0.993022	0.999366	-4.8194	ENSG00000136811	ODF2	L6_M_NTC.MDD	L6	M	NTC.MDD	domain-restricted	domain-SP
0.0647682	4.55941	0.563892	0.573013	0.943841	-4.81944	ENSG00000154079	SDHAF4	L6_M_NTC.MDD	L6	M	NTC.MDD	domain-restricted	domain-SP
0.0610833	4.70362	0.619775	0.535613	0.935948	-4.81946	ENSG00000177646	ACAD9	L6_M_NTC.MDD	L6	M	NTC.MDD	domain-restricted	domain-SP
0.148606	5.95322	0.912615	0.361783	0.887749	-4.81948	ENSG00000197430	OPALIN	L6_M_NTC.MDD	L6	M	NTC.MDD	domain-restricted	domain-SP
-0.0203136	3.48833	-0.14426	0.885338	0.988761	-4.81949	ENSG00000116212	LRRC42	L6_M_NTC.MDD	L6	M	NTC.MDD	domain-restricted	domain-SP
0.0646107	6.53773	0.899635	0.368632	0.890054	-4.81952	ENSG00000091140	DLD	L6_M_NTC.MDD	L6	M	NTC.MDD	domain-restricted	domain-SP
0.0694556	5.11287	0.747062	0.455284	0.915726	-4.81954	ENSG00000011677	GABRA3	L6_M_NTC.MDD	L6	M	NTC.MDD	domain-restricted	domain-SP
-0.0820211	6.26672	-0.859174	0.390552	0.898107	-4.81954	ENSG00000112851	ERBIN	L6_M_NTC.MDD	L6	M	NTC.MDD	domain-restricted	domain-SP
-0.00345766	3.79163	-0.0254701	0.979687	0.998079	-4.81954	ENSG00000099284	H2AFY2	L6_M_NTC.MDD	L6	M	NTC.MDD	domain-restricted	domain-SP
0.0367174	4.04995	0.303413	0.761668	0.974733	-4.81966	ENSG00000077463	SIRT6	L6_M_NTC.MDD	L6	M	NTC.MDD	domain-restricted	domain-SP
-0.0467675	4.23746	-0.416111	0.67746	0.962063	-4.81969	ENSG00000104835	SARS2	L6_M_NTC.MDD	L6	M	NTC.MDD	domain-restricted	domain-SP
0.0491689	4.31478	0.463004	0.643509	0.956299	-4.81977	ENSG00000083844	ZNF264	L6_M_NTC.MDD	L6	M	NTC.MDD	domain-restricted	domain-SP
0.0606947	3.98922	0.484649	0.628081	0.953627	-4.81984	ENSG00000144645	OSBPL10	L6_M_NTC.MDD	L6	M	NTC.MDD	domain-restricted	domain-SP
0.0139936	3.71435	0.102111	0.918699	0.992101	-4.81991	ENSG00000254858	MPV17L2	L6_M_NTC.MDD	L6	M	NTC.MDD	domain-restricted	domain-SP
0.0238142	3.92277	0.18514	0.853174	0.985273	-4.81993	ENSG00000158636	EMSY	L6_M_NTC.MDD	L6	M	NTC.MDD	domain-restricted	domain-SP
0.0633064	6.20416	0.874163	0.382337	0.895161	-4.82005	ENSG00000145354	CISD2	L6_M_NTC.MDD	L6	M	NTC.MDD	domain-restricted	domain-SP
-0.0759423	4.4794	-0.632007	0.527594	0.933816	-4.82006	ENSG00000092758	COL9A3	L6_M_NTC.MDD	L6	M	NTC.MDD	domain-restricted	domain-SP
-0.0281746	4.00102	-0.230113	0.818073	0.981162	-4.8201	ENSG00000138380	CARF	L6_M_NTC.MDD	L6	M	NTC.MDD	domain-restricted	domain-SP
-0.0198406	3.60168	-0.121442	0.903377	0.990473	-4.82015	ENSG00000167588	GPD1	L6_M_NTC.MDD	L6	M	NTC.MDD	domain-restricted	domain-SP
0.0528436	6.43642	0.891698	0.37287	0.891785	-4.8202	ENSG00000022840	RNF10	L6_M_NTC.MDD	L6	M	NTC.MDD	domain-restricted	domain-SP
0.060906	5.48929	0.790814	0.429327	0.909229	-4.82023	ENSG00000198915	RASGEF1A	L6_M_NTC.MDD	L6	M	NTC.MDD	domain-restricted	domain-SP
-0.0502982	4.27923	-0.456946	0.647856	0.957212	-4.82029	ENSG00000067596	DHX8	L6_M_NTC.MDD	L6	M	NTC.MDD	domain-restricted	domain-SP
-0.0237872	3.71592	-0.171071	0.864219	0.986475	-4.82031	ENSG00000169427	KCNK9	L6_M_NTC.MDD	L6	M	NTC.MDD	domain-restricted	domain-SP
0.0306786	3.982	0.196536	0.844249	0.984505	-4.82036	ENSG00000198785	GRIN3A	L6_M_NTC.MDD	L6	M	NTC.MDD	domain-restricted	domain-SP
0.0612346	6.57557	0.897498	0.36977	0.890559	-4.82044	ENSG00000163541	SUCLG1	L6_M_NTC.MDD	L6	M	NTC.MDD	domain-restricted	domain-SP
-0.0188513	4.03783	-0.137122	0.890975	0.989282	-4.82044	ENSG00000168763	CNNM3	L6_M_NTC.MDD	L6	M	NTC.MDD	domain-restricted	domain-SP
0.0560695	5.60824	0.790471	0.429528	0.909272	-4.82053	ENSG00000119231	SENP5	L6_M_NTC.MDD	L6	M	NTC.MDD	domain-restricted	domain-SP
-0.0542018	4.34899	-0.443194	0.657766	0.958807	-4.82053	ENSG00000176444	CLK2	L6_M_NTC.MDD	L6	M	NTC.MDD	domain-restricted	domain-SP
-0.056794	5.10312	-0.682134	0.495386	0.926336	-4.82054	ENSG00000141627	DYM	L6_M_NTC.MDD	L6	M	NTC.MDD	domain-restricted	domain-SP
0.0785014	4.40863	0.639028	0.52302	0.932697	-4.82063	ENSG00000106852	LHX6	L6_M_NTC.MDD	L6	M	NTC.MDD	domain-restricted	domain-SP
0.0513067	4.30931	0.41706	0.676766	0.961996	-4.82069	ENSG00000164941	INTS8	L6_M_NTC.MDD	L6	M	NTC.MDD	domain-restricted	domain-SP
0.00827928	3.80591	0.060942	0.951423	0.995467	-4.82069	ENSG00000111196	MAGOHB	L6_M_NTC.MDD	L6	M	NTC.MDD	domain-restricted	domain-SP
-0.00880312	3.85798	-0.06446	0.948623	0.995322	-4.8207	ENSG00000120254	MTHFD1L	L6_M_NTC.MDD	L6	M	NTC.MDD	domain-restricted	domain-SP
-0.0596143	5.19237	-0.680675	0.496308	0.926475	-4.82075	ENSG00000162402	USP24	L6_M_NTC.MDD	L6	M	NTC.MDD	domain-restricted	domain-SP
0.038237	4.05717	0.331828	0.740121	0.971461	-4.82081	ENSG00000273559	CWC25	L6_M_NTC.MDD	L6	M	NTC.MDD	domain-restricted	domain-SP
0.0537095	4.34028	0.479776	0.631541	0.954218	-4.82084	ENSG00000160208	RRP1B	L6_M_NTC.MDD	L6	M	NTC.MDD	domain-restricted	domain-SP
-0.081156	4.04155	-0.426041	0.670218	0.960895	-4.82085	ENSG00000118777	ABCG2	L6_M_NTC.MDD	L6	M	NTC.MDD	domain-restricted	domain-SP
0.0162318	3.83444	0.123026	0.902123	0.990402	-4.82088	ENSG00000198393	ZNF26	L6_M_NTC.MDD	L6	M	NTC.MDD	domain-restricted	domain-SP
-0.0275886	4.04381	-0.223152	0.823484	0.981727	-4.82091	ENSG00000145388	METTL14	L6_M_NTC.MDD	L6	M	NTC.MDD	domain-restricted	domain-SP
-0.062449	5.43696	-0.760702	0.447098	0.913656	-4.821	ENSG00000148634	HERC4	L6_M_NTC.MDD	L6	M	NTC.MDD	domain-restricted	domain-SP
0.00783173	3.88987	0.0646863	0.948443	0.995322	-4.821	ENSG00000100890	PRORP	L6_M_NTC.MDD	L6	M	NTC.MDD	domain-restricted	domain-SP
-0.0649119	5.99291	-0.802702	0.422426	0.907074	-4.82101	ENSG00000144560	VGLL4	L6_M_NTC.MDD	L6	M	NTC.MDD	domain-restricted	domain-SP
0.00905129	3.72437	0.0661567	0.947272	0.995321	-4.82101	ENSG00000197016	ZNF470	L6_M_NTC.MDD	L6	M	NTC.MDD	domain-restricted	domain-SP
-0.0535435	4.43475	-0.459471	0.646043	0.95681	-4.82103	ENSG00000112033	PPARD	L6_M_NTC.MDD	L6	M	NTC.MDD	domain-restricted	domain-SP
-0.00967716	3.69802	-0.0680657	0.945753	0.995321	-4.82106	ENSG00000102390	PBDC1	L6_M_NTC.MDD	L6	M	NTC.MDD	domain-restricted	domain-SP
0.0110398	3.79312	0.0853796	0.931985	0.993664	-4.82107	ENSG00000058804	NDC1	L6_M_NTC.MDD	L6	M	NTC.MDD	domain-restricted	domain-SP
0.0283023	3.8527	0.199894	0.841623	0.984189	-4.8211	ENSG00000215217	C5orf49	L6_M_NTC.MDD	L6	M	NTC.MDD	domain-restricted	domain-SP
0.0668025	4.66216	0.657609	0.511011	0.930124	-4.82134	ENSG00000013392	RWDD2A	L6_M_NTC.MDD	L6	M	NTC.MDD	domain-restricted	domain-SP
0.033745	4.03637	0.290767	0.771318	0.976027	-4.82136	ENSG00000124784	RIOK1	L6_M_NTC.MDD	L6	M	NTC.MDD	domain-restricted	domain-SP
0.0528787	6.98605	0.926175	0.354683	0.885223	-4.82148	ENSG00000108528	SLC25A11	L6_M_NTC.MDD	L6	M	NTC.MDD	domain-restricted	domain-SP
0.0636	6.34	0.877181	0.380697	0.894585	-4.82149	ENSG00000116918	TSNAX	L6_M_NTC.MDD	L6	M	NTC.MDD	domain-restricted	domain-SP
0.0739565	4.93813	0.597982	0.550051	0.939278	-4.82156	ENSG00000140015	KCNH5	L6_M_NTC.MDD	L6	M	NTC.MDD	domain-restricted	domain-SP
-0.00220336	4.00991	-0.0119005	0.990509	0.9991	-4.82159	ENSG00000261371	PECAM1	L6_M_NTC.MDD	L6	M	NTC.MDD	domain-restricted	domain-SP
-0.0213299	4.03737	-0.145945	0.884008	0.988639	-4.82161	ENSG00000172346	CSDC2	L6_M_NTC.MDD	L6	M	NTC.MDD	domain-restricted	domain-SP
0.06831	5.19745	0.715826	0.474344	0.921021	-4.82161	ENSG00000144597	EAF1	L6_M_NTC.MDD	L6	M	NTC.MDD	domain-restricted	domain-SP
-0.0330902	3.53223	-0.199261	0.842118	0.984272	-4.82162	ENSG00000182580	EPHB3	L6_M_NTC.MDD	L6	M	NTC.MDD	domain-restricted	domain-SP
0.0350007	3.90851	0.290026	0.771885	0.976125	-4.82162	ENSG00000128908	INO80	L6_M_NTC.MDD	L6	M	NTC.MDD	domain-restricted	domain-SP
-0.0521687	4.22103	-0.463518	0.643141	0.956229	-4.82163	ENSG00000172273	HINFP	L6_M_NTC.MDD	L6	M	NTC.MDD	domain-restricted	domain-SP
0.0300492	3.8836	0.231308	0.817145	0.98106	-4.82166	ENSG00000107185	RGP1	L6_M_NTC.MDD	L6	M	NTC.MDD	domain-restricted	domain-SP
-0.046791	8.99797	-1.02785	0.304384	0.866653	-4.8217	ENSG00000145362	ANK2	L6_M_NTC.MDD	L6	M	NTC.MDD	domain-restricted	domain-SP
0.0469202	4.23822	0.432607	0.665437	0.960066	-4.82176	ENSG00000106344	RBM28	L6_M_NTC.MDD	L6	M	NTC.MDD	domain-restricted	domain-SP
-0.0786767	5.46124	-0.661265	0.508669	0.929496	-4.82177	ENSG00000178573	MAF	L6_M_NTC.MDD	L6	M	NTC.MDD	domain-restricted	domain-SP
-0.0659358	4.91053	-0.658864	0.510205	0.929833	-4.82187	ENSG00000108039	XPNPEP1	L6_M_NTC.MDD	L6	M	NTC.MDD	domain-restricted	domain-SP
0.0536229	6.60991	0.893512	0.371898	0.891443	-4.82188	ENSG00000197912	SPG7	L6_M_NTC.MDD	L6	M	NTC.MDD	domain-restricted	domain-SP
-0.0377142	4.00764	-0.273408	0.784622	0.977465	-4.82194	ENSG00000196453	ZNF777	L6_M_NTC.MDD	L6	M	NTC.MDD	domain-restricted	domain-SP
0.0522916	4.27281	0.465678	0.641594	0.955979	-4.82195	ENSG00000101052	IFT52	L6_M_NTC.MDD	L6	M	NTC.MDD	domain-restricted	domain-SP
0.11065	6.52476	0.886178	0.375849	0.892832	-4.82206	ENSG00000158417	EIF5B	L6_M_NTC.MDD	L6	M	NTC.MDD	domain-restricted	domain-SP
0.0604615	4.98112	0.665692	0.505833	0.928781	-4.82215	ENSG00000135144	DTX1	L6_M_NTC.MDD	L6	M	NTC.MDD	domain-restricted	domain-SP
0.0592126	5.48259	0.776675	0.43762	0.911467	-4.82215	ENSG00000136986	DERL1	L6_M_NTC.MDD	L6	M	NTC.MDD	domain-restricted	domain-SP
-0.104509	5.36466	-0.71397	0.475501	0.921417	-4.82215	ENSG00000168077	SCARA3	L6_M_NTC.MDD	L6	M	NTC.MDD	domain-restricted	domain-SP
0.0567822	7.00291	0.930636	0.352371	0.884365	-4.8222	ENSG00000156261	CCT8	L6_M_NTC.MDD	L6	M	NTC.MDD	domain-restricted	domain-SP
0.059321	4.40161	0.537635	0.591005	0.947252	-4.82221	ENSG00000123737	EXOSC9	L6_M_NTC.MDD	L6	M	NTC.MDD	domain-restricted	domain-SP
0.0699215	4.68213	0.568027	0.570203	0.943114	-4.82221	ENSG00000164116	GUCY1A1	L6_M_NTC.MDD	L6	M	NTC.MDD	domain-restricted	domain-SP
-0.0559213	4.20015	-0.456821	0.647945	0.957212	-4.82224	ENSG00000137218	FRS3	L6_M_NTC.MDD	L6	M	NTC.MDD	domain-restricted	domain-SP
-0.0129154	3.84768	-0.0946393	0.924629	0.992799	-4.82228	ENSG00000100577	GSTZ1	L6_M_NTC.MDD	L6	M	NTC.MDD	domain-restricted	domain-SP
-0.0588402	4.55734	-0.442983	0.657919	0.958832	-4.82229	ENSG00000182050	MGAT4C	L6_M_NTC.MDD	L6	M	NTC.MDD	domain-restricted	domain-SP
0.017966	3.93216	0.138916	0.889558	0.989088	-4.82233	ENSG00000163877	SNIP1	L6_M_NTC.MDD	L6	M	NTC.MDD	domain-restricted	domain-SP
-0.0534575	3.74828	-0.361457	0.71787	0.968121	-4.82234	ENSG00000122679	RAMP3	L6_M_NTC.MDD	L6	M	NTC.MDD	domain-restricted	domain-SP
0.064018	5.90884	0.802692	0.422432	0.907074	-4.82237	ENSG00000100592	DAAM1	L6_M_NTC.MDD	L6	M	NTC.MDD	domain-restricted	domain-SP
-0.0120255	3.83619	-0.0913554	0.927237	0.993157	-4.82251	ENSG00000198455	ZXDB	L6_M_NTC.MDD	L6	M	NTC.MDD	domain-restricted	domain-SP
0.0553665	4.4809	0.539463	0.589744	0.947158	-4.82251	ENSG00000126883	NUP214	L6_M_NTC.MDD	L6	M	NTC.MDD	domain-restricted	domain-SP
0.00119067	3.78569	0.00849775	0.993222	0.999378	-4.82253	ENSG00000156958	GALK2	L6_M_NTC.MDD	L6	M	NTC.MDD	domain-restricted	domain-SP
-0.0907049	4.69365	-0.316991	0.751352	0.973226	-4.82257	ENSG00000178878	APOLD1	L6_M_NTC.MDD	L6	M	NTC.MDD	domain-restricted	domain-SP
0.0335597	3.97284	0.275636	0.782911	0.977228	-4.82257	ENSG00000166676	TVP23A	L6_M_NTC.MDD	L6	M	NTC.MDD	domain-restricted	domain-SP
-0.00759021	3.92977	-0.0518771	0.958642	0.996147	-4.82262	ENSG00000219481	NBPF1	L6_M_NTC.MDD	L6	M	NTC.MDD	domain-restricted	domain-SP
0.0582815	7.65717	0.962026	0.336377	0.878818	-4.82265	ENSG00000063046	EIF4B	L6_M_NTC.MDD	L6	M	NTC.MDD	domain-restricted	domain-SP
0.0821113	5.0053	0.745771	0.456065	0.915878	-4.82281	ENSG00000175175	PPM1E	L6_M_NTC.MDD	L6	M	NTC.MDD	domain-restricted	domain-SP
0.0593014	5.29624	0.722024	0.470527	0.920021	-4.82286	ENSG00000243943	ZNF512	L6_M_NTC.MDD	L6	M	NTC.MDD	domain-restricted	domain-SP
0.0351555	3.8267	0.27289	0.78502	0.977482	-4.82309	ENSG00000114026	OGG1	L6_M_NTC.MDD	L6	M	NTC.MDD	domain-restricted	domain-SP
-0.00831567	3.94179	-0.0653288	0.947931	0.995321	-4.82312	ENSG00000130224	LRCH2	L6_M_NTC.MDD	L6	M	NTC.MDD	domain-restricted	domain-SP
-0.0508554	4.43883	-0.433673	0.664663	0.959947	-4.82315	ENSG00000131788	PIAS3	L6_M_NTC.MDD	L6	M	NTC.MDD	domain-restricted	domain-SP
0.024281	3.75444	0.197378	0.84359	0.98442	-4.82317	ENSG00000094841	UPRT	L6_M_NTC.MDD	L6	M	NTC.MDD	domain-restricted	domain-SP
0.0595168	4.66102	0.557277	0.577521	0.944905	-4.82319	ENSG00000105705	SUGP1	L6_M_NTC.MDD	L6	M	NTC.MDD	domain-restricted	domain-SP
0.0586891	7.80793	0.963546	0.335615	0.878619	-4.82324	ENSG00000161960	EIF4A1	L6_M_NTC.MDD	L6	M	NTC.MDD	domain-restricted	domain-SP
0.0522291	4.31483	0.488901	0.625069	0.953058	-4.82328	ENSG00000136875	PRPF4	L6_M_NTC.MDD	L6	M	NTC.MDD	domain-restricted	domain-SP
-0.0335088	4.11838	-0.268358	0.788505	0.97783	-4.8233	ENSG00000181038	METTL23	L6_M_NTC.MDD	L6	M	NTC.MDD	domain-restricted	domain-SP
-0.0182573	3.98539	-0.132612	0.89454	0.989685	-4.82338	ENSG00000103326	CAPN15	L6_M_NTC.MDD	L6	M	NTC.MDD	domain-restricted	domain-SP
0.0667449	5.42547	0.772785	0.439917	0.911937	-4.82341	ENSG00000177181	RIMKLA	L6_M_NTC.MDD	L6	M	NTC.MDD	domain-restricted	domain-SP
0.053478	6.40194	0.873197	0.382863	0.895488	-4.82343	ENSG00000111481	COPZ1	L6_M_NTC.MDD	L6	M	NTC.MDD	domain-restricted	domain-SP
0.0555719	7.35893	0.943666	0.345675	0.88181	-4.82349	ENSG00000141552	ANAPC11	L6_M_NTC.MDD	L6	M	NTC.MDD	domain-restricted	domain-SP
-0.0206513	3.9046	-0.150683	0.88027	0.988283	-4.82357	ENSG00000166816	LDHD	L6_M_NTC.MDD	L6	M	NTC.MDD	domain-restricted	domain-SP
-0.0678593	4.50502	-0.592111	0.553973	0.939883	-4.8236	ENSG00000182372	CLN8	L6_M_NTC.MDD	L6	M	NTC.MDD	domain-restricted	domain-SP
0.0422268	3.57368	0.288404	0.773125	0.976261	-4.8237	ENSG00000146090	RASGEF1C	L6_M_NTC.MDD	L6	M	NTC.MDD	domain-restricted	domain-SP
0.0600354	5.06731	0.664484	0.506605	0.928965	-4.82384	ENSG00000077312	SNRPA	L6_M_NTC.MDD	L6	M	NTC.MDD	domain-restricted	domain-SP
0.0984547	7.83473	0.970759	0.332027	0.877138	-4.82386	ENSG00000119705	SLIRP	L6_M_NTC.MDD	L6	M	NTC.MDD	domain-restricted	domain-SP
0.0675268	5.07538	0.708776	0.478706	0.92216	-4.82393	ENSG00000151353	TMEM18	L6_M_NTC.MDD	L6	M	NTC.MDD	domain-restricted	domain-SP
0.0617373	4.69154	0.549137	0.583091	0.945949	-4.82398	ENSG00000127663	KDM4B	L6_M_NTC.MDD	L6	M	NTC.MDD	domain-restricted	domain-SP
0.0545196	7.64894	0.963002	0.335888	0.87865	-4.82408	ENSG00000178982	EIF3K	L6_M_NTC.MDD	L6	M	NTC.MDD	domain-restricted	domain-SP
0.0569443	3.99049	0.405061	0.68556	0.96305	-4.82409	ENSG00000196482	ESRRG	L6_M_NTC.MDD	L6	M	NTC.MDD	domain-restricted	domain-SP
0.0277593	4.19045	0.215267	0.829623	0.982568	-4.8241	ENSG00000205084	TMEM231	L6_M_NTC.MDD	L6	M	NTC.MDD	domain-restricted	domain-SP
0.059139	5.06406	0.676885	0.498708	0.927016	-4.82417	ENSG00000146872	TLK2	L6_M_NTC.MDD	L6	M	NTC.MDD	domain-restricted	domain-SP
0.0480418	4.31808	0.463151	0.643404	0.95629	-4.82423	ENSG00000002919	SNX11	L6_M_NTC.MDD	L6	M	NTC.MDD	domain-restricted	domain-SP
0.029374	3.86337	0.218807	0.826866	0.982217	-4.82424	ENSG00000090612	ZNF268	L6_M_NTC.MDD	L6	M	NTC.MDD	domain-restricted	domain-SP
0.0497584	7.41739	0.951005	0.341939	0.880659	-4.82425	ENSG00000116857	TMEM9	L6_M_NTC.MDD	L6	M	NTC.MDD	domain-restricted	domain-SP
0.0681231	3.81282	0.535147	0.592723	0.947642	-4.82427	ENSG00000150961	SEC24D	L6_M_NTC.MDD	L6	M	NTC.MDD	domain-restricted	domain-SP
-0.0624154	5.74016	-0.772263	0.440226	0.912074	-4.82432	ENSG00000203950	RTL8A	L6_M_NTC.MDD	L6	M	NTC.MDD	domain-restricted	domain-SP
-0.06488	5.17339	-0.682759	0.494991	0.926215	-4.82433	ENSG00000103653	CSK	L6_M_NTC.MDD	L6	M	NTC.MDD	domain-restricted	domain-SP
0.0505053	4.35962	0.429347	0.667806	0.960584	-4.82435	ENSG00000072135	PTPN18	L6_M_NTC.MDD	L6	M	NTC.MDD	domain-restricted	domain-SP
-0.0736514	5.52246	-0.774513	0.438896	0.911667	-4.8244	ENSG00000162073	PAQR4	L6_M_NTC.MDD	L6	M	NTC.MDD	domain-restricted	domain-SP
-0.0557165	7.39863	-0.951468	0.341704	0.880602	-4.82446	ENSG00000101152	DNAJC5	L6_M_NTC.MDD	L6	M	NTC.MDD	domain-restricted	domain-SP
-0.0539801	4.56719	-0.464425	0.642491	0.956143	-4.82447	ENSG00000066629	EML1	L6_M_NTC.MDD	L6	M	NTC.MDD	domain-restricted	domain-SP
0.0500118	3.72911	0.362522	0.717074	0.968018	-4.8245	ENSG00000133195	SLC39A11	L6_M_NTC.MDD	L6	M	NTC.MDD	domain-restricted	domain-SP
0.0248453	3.95931	0.204923	0.837693	0.983598	-4.82454	ENSG00000173681	BCLAF3	L6_M_NTC.MDD	L6	M	NTC.MDD	domain-restricted	domain-SP
-0.0455443	3.90987	-0.329159	0.742137	0.971829	-4.8246	ENSG00000120658	ENOX1	L6_M_NTC.MDD	L6	M	NTC.MDD	domain-restricted	domain-SP
0.0641198	5.39962	0.777526	0.437118	0.911413	-4.82461	ENSG00000138660	AP1AR	L6_M_NTC.MDD	L6	M	NTC.MDD	domain-restricted	domain-SP
0.0621562	4.28447	0.439022	0.660785	0.959381	-4.82463	ENSG00000119673	ACOT2	L6_M_NTC.MDD	L6	M	NTC.MDD	domain-restricted	domain-SP
-0.0116491	3.77078	-0.0839671	0.933107	0.993774	-4.82468	ENSG00000133101	CCNA1	L6_M_NTC.MDD	L6	M	NTC.MDD	domain-restricted	domain-SP
0.0831387	9.48563	1.04308	0.29729	0.864088	-4.82472	ENSG00000173915	ATP5MD	L6_M_NTC.MDD	L6	M	NTC.MDD	domain-restricted	domain-SP
-0.0531436	4.12193	-0.424447	0.671374	0.961104	-4.82475	ENSG00000108984	MAP2K6	L6_M_NTC.MDD	L6	M	NTC.MDD	domain-restricted	domain-SP
0.0382545	4.08255	0.358722	0.719914	0.968503	-4.82477	ENSG00000115568	ZNF142	L6_M_NTC.MDD	L6	M	NTC.MDD	domain-restricted	domain-SP
0.0375117	3.92371	0.262209	0.793239	0.978427	-4.82478	ENSG00000196636	SDHAF3	L6_M_NTC.MDD	L6	M	NTC.MDD	domain-restricted	domain-SP
-0.0177702	3.78953	-0.141666	0.887386	0.988934	-4.8248	ENSG00000260917	AL158212.3	L6_M_NTC.MDD	L6	M	NTC.MDD	domain-restricted	domain-SP
-0.0675533	5.23142	-0.734749	0.462745	0.917655	-4.82482	ENSG00000176410	DNAJC30	L6_M_NTC.MDD	L6	M	NTC.MDD	domain-restricted	domain-SP
0.0484233	4.296	0.411577	0.680779	0.962432	-4.82483	ENSG00000278053	DDX52	L6_M_NTC.MDD	L6	M	NTC.MDD	domain-restricted	domain-SP
0.0691021	4.95777	0.702871	0.482376	0.923185	-4.82484	ENSG00000144619	CNTN4	L6_M_NTC.MDD	L6	M	NTC.MDD	domain-restricted	domain-SP
-0.0278791	3.9614	-0.208647	0.834786	0.983315	-4.82491	ENSG00000206535	LNP1	L6_M_NTC.MDD	L6	M	NTC.MDD	domain-restricted	domain-SP
0.0606512	6.21645	0.866337	0.38661	0.896859	-4.82494	ENSG00000170899	GSTA4	L6_M_NTC.MDD	L6	M	NTC.MDD	domain-restricted	domain-SP
0.168829	6.28336	0.929776	0.352831	0.884497	-4.82498	ENSG00000105695	MAG	L6_M_NTC.MDD	L6	M	NTC.MDD	domain-restricted	domain-SP
-0.0311475	3.99529	-0.242669	0.808335	0.979828	-4.82503	ENSG00000170264	FAM161A	L6_M_NTC.MDD	L6	M	NTC.MDD	domain-restricted	domain-SP
0.0126364	3.83009	0.101004	0.919577	0.992179	-4.82508	ENSG00000006607	FARP2	L6_M_NTC.MDD	L6	M	NTC.MDD	domain-restricted	domain-SP
0.0640108	4.72448	0.568646	0.569783	0.943047	-4.82515	ENSG00000100027	YPEL1	L6_M_NTC.MDD	L6	M	NTC.MDD	domain-restricted	domain-SP
-0.026677	4.0095	-0.205337	0.83737	0.983565	-4.82518	ENSG00000187531	SIRT7	L6_M_NTC.MDD	L6	M	NTC.MDD	domain-restricted	domain-SP
0.0496958	4.4128	0.418116	0.675994	0.96187	-4.82523	ENSG00000187240	DYNC2H1	L6_M_NTC.MDD	L6	M	NTC.MDD	domain-restricted	domain-SP
0.0572219	4.39772	0.517339	0.605088	0.94965	-4.82525	ENSG00000100056	ESS2	L6_M_NTC.MDD	L6	M	NTC.MDD	domain-restricted	domain-SP
0.00186333	3.92447	0.0141606	0.988706	0.998868	-4.82529	ENSG00000135148	TRAFD1	L6_M_NTC.MDD	L6	M	NTC.MDD	domain-restricted	domain-SP
0.0559192	7.06246	0.924279	0.355668	0.885568	-4.82546	ENSG00000167005	NUDT21	L6_M_NTC.MDD	L6	M	NTC.MDD	domain-restricted	domain-SP
-0.0844635	5.07444	-0.662776	0.507704	0.929252	-4.82546	ENSG00000158195	WASF2	L6_M_NTC.MDD	L6	M	NTC.MDD	domain-restricted	domain-SP
0.0670248	5.18911	0.693697	0.488109	0.924609	-4.82547	ENSG00000181788	SIAH2	L6_M_NTC.MDD	L6	M	NTC.MDD	domain-restricted	domain-SP
-0.0523621	7.31149	-0.937599	0.348782	0.883008	-4.82548	ENSG00000111540	RAB5B	L6_M_NTC.MDD	L6	M	NTC.MDD	domain-restricted	domain-SP
-0.063627	5.07769	-0.67813	0.497919	0.926923	-4.82549	ENSG00000131748	STARD3	L6_M_NTC.MDD	L6	M	NTC.MDD	domain-restricted	domain-SP
-0.0661426	4.88953	-0.53349	0.593868	0.947808	-4.82553	ENSG00000187068	C3orf70	L6_M_NTC.MDD	L6	M	NTC.MDD	domain-restricted	domain-SP
0.06883	6.82412	0.914162	0.360955	0.887407	-4.82554	ENSG00000172915	NBEA	L6_M_NTC.MDD	L6	M	NTC.MDD	domain-restricted	domain-SP
-0.0586177	4.72521	-0.576527	0.564449	0.942219	-4.82557	ENSG00000111725	PRKAB1	L6_M_NTC.MDD	L6	M	NTC.MDD	domain-restricted	domain-SP
-0.0711911	5.4189	-0.722827	0.470034	0.919856	-4.82564	ENSG00000100461	RBM23	L6_M_NTC.MDD	L6	M	NTC.MDD	domain-restricted	domain-SP
-0.0138103	3.93284	-0.110207	0.912278	0.991319	-4.82565	ENSG00000121897	LIAS	L6_M_NTC.MDD	L6	M	NTC.MDD	domain-restricted	domain-SP
-0.0584995	5.79415	-0.789474	0.43011	0.90963	-4.82568	ENSG00000132405	TBC1D14	L6_M_NTC.MDD	L6	M	NTC.MDD	domain-restricted	domain-SP
-0.0637685	4.98775	-0.68059	0.496362	0.926475	-4.82585	ENSG00000148331	ASB6	L6_M_NTC.MDD	L6	M	NTC.MDD	domain-restricted	domain-SP
0.0604184	5.26707	0.716134	0.474154	0.920963	-4.82586	ENSG00000155827	RNF20	L6_M_NTC.MDD	L6	M	NTC.MDD	domain-restricted	domain-SP
-0.0862584	7.25803	-0.934637	0.350318	0.883633	-4.82596	ENSG00000225783	MIAT	L6_M_NTC.MDD	L6	M	NTC.MDD	domain-restricted	domain-SP
-0.0550507	4.56198	-0.514735	0.606905	0.950084	-4.826	ENSG00000181090	EHMT1	L6_M_NTC.MDD	L6	M	NTC.MDD	domain-restricted	domain-SP
0.0684236	7.3131	0.946693	0.344131	0.881202	-4.82604	ENSG00000169554	ZEB2	L6_M_NTC.MDD	L6	M	NTC.MDD	domain-restricted	domain-SP
0.0603584	5.31582	0.711016	0.477317	0.921779	-4.82606	ENSG00000100266	PACSIN2	L6_M_NTC.MDD	L6	M	NTC.MDD	domain-restricted	domain-SP
0.033383	4.0437	0.238709	0.811403	0.980301	-4.8261	ENSG00000233932	CTXN2	L6_M_NTC.MDD	L6	M	NTC.MDD	domain-restricted	domain-SP
-0.0215568	4.17888	-0.159006	0.873711	0.987707	-4.82613	ENSG00000164796	CSMD3	L6_M_NTC.MDD	L6	M	NTC.MDD	domain-restricted	domain-SP
-0.0652917	4.16107	-0.443953	0.657219	0.958709	-4.82615	ENSG00000165959	CLMN	L6_M_NTC.MDD	L6	M	NTC.MDD	domain-restricted	domain-SP
0.0322562	3.88071	0.248289	0.803986	0.979503	-4.82615	ENSG00000132964	CDK8	L6_M_NTC.MDD	L6	M	NTC.MDD	domain-restricted	domain-SP
-0.0508195	4.18265	-0.368266	0.71279	0.967376	-4.82624	ENSG00000104447	TRPS1	L6_M_NTC.MDD	L6	M	NTC.MDD	domain-restricted	domain-SP
-0.0369673	3.88056	-0.264579	0.791414	0.9781	-4.82627	ENSG00000160293	VAV2	L6_M_NTC.MDD	L6	M	NTC.MDD	domain-restricted	domain-SP
0.079745	5.33342	0.827945	0.407994	0.903009	-4.82628	ENSG00000088992	TESC	L6_M_NTC.MDD	L6	M	NTC.MDD	domain-restricted	domain-SP
0.0603057	6.03223	0.827281	0.408367	0.903123	-4.8263	ENSG00000106263	EIF3B	L6_M_NTC.MDD	L6	M	NTC.MDD	domain-restricted	domain-SP
-0.0123557	3.84086	-0.0933443	0.925657	0.992937	-4.82633	ENSG00000162627	SNX7	L6_M_NTC.MDD	L6	M	NTC.MDD	domain-restricted	domain-SP
-0.0992021	6.06143	-0.843244	0.399401	0.900394	-4.8264	ENSG00000078596	ITM2A	L6_M_NTC.MDD	L6	M	NTC.MDD	domain-restricted	domain-SP
0.0150475	3.89813	0.117356	0.906612	0.990829	-4.82643	ENSG00000115761	NOL10	L6_M_NTC.MDD	L6	M	NTC.MDD	domain-restricted	domain-SP
-0.0615059	5.29883	-0.723145	0.469839	0.919815	-4.82644	ENSG00000100083	GGA1	L6_M_NTC.MDD	L6	M	NTC.MDD	domain-restricted	domain-SP
0.0589159	4.88009	0.633149	0.526848	0.933656	-4.82667	ENSG00000108961	RANGRF	L6_M_NTC.MDD	L6	M	NTC.MDD	domain-restricted	domain-SP
0.032976	4.16265	0.265842	0.790441	0.977986	-4.82668	ENSG00000179151	EDC3	L6_M_NTC.MDD	L6	M	NTC.MDD	domain-restricted	domain-SP
-0.0606391	4.85712	-0.604698	0.545581	0.938219	-4.82669	ENSG00000198937	CCDC167	L6_M_NTC.MDD	L6	M	NTC.MDD	domain-restricted	domain-SP
-0.00844527	3.90968	-0.0653646	0.947903	0.995321	-4.82671	ENSG00000058729	RIOK2	L6_M_NTC.MDD	L6	M	NTC.MDD	domain-restricted	domain-SP
0.0602196	4.70025	0.53417	0.593398	0.947731	-4.82675	ENSG00000132680	KHDC4	L6_M_NTC.MDD	L6	M	NTC.MDD	domain-restricted	domain-SP
-0.0549783	4.72946	-0.488129	0.625615	0.953171	-4.82684	ENSG00000133065	SLC41A1	L6_M_NTC.MDD	L6	M	NTC.MDD	domain-restricted	domain-SP
-0.0126826	3.8908	-0.0839192	0.933145	0.993774	-4.8269	ENSG00000130751	NPAS1	L6_M_NTC.MDD	L6	M	NTC.MDD	domain-restricted	domain-SP
-0.109632	5.04128	-0.76532	0.444358	0.913034	-4.82694	ENSG00000065809	FAM107B	L6_M_NTC.MDD	L6	M	NTC.MDD	domain-restricted	domain-SP
0.00660887	3.79701	0.0532856	0.95752	0.996029	-4.82695	ENSG00000169118	CSNK1G1	L6_M_NTC.MDD	L6	M	NTC.MDD	domain-restricted	domain-SP
-0.0505439	4.39059	-0.419145	0.675242	0.961816	-4.82697	ENSG00000169609	C15orf40	L6_M_NTC.MDD	L6	M	NTC.MDD	domain-restricted	domain-SP
0.0279954	3.77753	0.203391	0.83889	0.9838	-4.82701	ENSG00000196975	ANXA4	L6_M_NTC.MDD	L6	M	NTC.MDD	domain-restricted	domain-SP
-0.0098039	3.96804	-0.0770431	0.938612	0.994527	-4.82702	ENSG00000121058	COIL	L6_M_NTC.MDD	L6	M	NTC.MDD	domain-restricted	domain-SP
0.0629854	6.1217	0.870275	0.384456	0.896109	-4.82707	ENSG00000151025	GPR158	L6_M_NTC.MDD	L6	M	NTC.MDD	domain-restricted	domain-SP
0.0701093	5.76727	0.797936	0.425185	0.907903	-4.82713	ENSG00000138433	CIR1	L6_M_NTC.MDD	L6	M	NTC.MDD	domain-restricted	domain-SP
0.00641772	3.91457	0.049846	0.96026	0.996274	-4.82716	ENSG00000010803	SCMH1	L6_M_NTC.MDD	L6	M	NTC.MDD	domain-restricted	domain-SP
-0.0628814	5.72651	-0.797241	0.425589	0.908069	-4.82723	ENSG00000130396	AFDN	L6_M_NTC.MDD	L6	M	NTC.MDD	domain-restricted	domain-SP
-0.0572436	4.50098	-0.506561	0.612627	0.951092	-4.82726	ENSG00000099330	OCEL1	L6_M_NTC.MDD	L6	M	NTC.MDD	domain-restricted	domain-SP
-0.0219283	4.0062	-0.172435	0.863147	0.986276	-4.82727	ENSG00000129347	KRI1	L6_M_NTC.MDD	L6	M	NTC.MDD	domain-restricted	domain-SP
-0.101846	5.33338	-0.676947	0.49868	0.927016	-4.8273	ENSG00000167615	LENG8	L6_M_NTC.MDD	L6	M	NTC.MDD	domain-restricted	domain-SP
0.0633234	7.10299	0.926791	0.354363	0.885048	-4.82733	ENSG00000142507	PSMB6	L6_M_NTC.MDD	L6	M	NTC.MDD	domain-restricted	domain-SP
0.0552399	7.17204	0.923872	0.35588	0.88561	-4.82747	ENSG00000198892	SHISA4	L6_M_NTC.MDD	L6	M	NTC.MDD	domain-restricted	domain-SP
0.0679743	4.14559	0.466022	0.64135	0.955937	-4.82752	ENSG00000143318	CASQ1	L6_M_NTC.MDD	L6	M	NTC.MDD	domain-restricted	domain-SP
0.061107	6.48962	0.885361	0.376274	0.893033	-4.82755	ENSG00000116752	BCAS2	L6_M_NTC.MDD	L6	M	NTC.MDD	domain-restricted	domain-SP
0.0554642	5.83719	0.800796	0.423529	0.907489	-4.82759	ENSG00000114742	WDR48	L6_M_NTC.MDD	L6	M	NTC.MDD	domain-restricted	domain-SP
0.0624449	5.43899	0.748392	0.454482	0.915433	-4.82766	ENSG00000125877	ITPA	L6_M_NTC.MDD	L6	M	NTC.MDD	domain-restricted	domain-SP
-0.00802718	3.88331	-0.0649638	0.948222	0.995321	-4.82768	ENSG00000167182	SP2	L6_M_NTC.MDD	L6	M	NTC.MDD	domain-restricted	domain-SP
-0.0412231	4.20895	-0.349462	0.72685	0.969559	-4.82771	ENSG00000154845	PPP4R1	L6_M_NTC.MDD	L6	M	NTC.MDD	domain-restricted	domain-SP
0.0631545	7.10773	0.934144	0.35056	0.883649	-4.82771	ENSG00000075340	ADD2	L6_M_NTC.MDD	L6	M	NTC.MDD	domain-restricted	domain-SP
0.070309	8.22658	1.00356	0.315945	0.871201	-4.82781	ENSG00000132872	SYT4	L6_M_NTC.MDD	L6	M	NTC.MDD	domain-restricted	domain-SP
-0.014388	4.03458	-0.114542	0.908842	0.991054	-4.82782	ENSG00000197013	ZNF429	L6_M_NTC.MDD	L6	M	NTC.MDD	domain-restricted	domain-SP
0.072883	5.53258	0.77339	0.43956	0.911796	-4.8279	ENSG00000198739	LRRTM3	L6_M_NTC.MDD	L6	M	NTC.MDD	domain-restricted	domain-SP
0.0105697	4.0619	0.0630589	0.949738	0.995334	-4.82791	ENSG00000153012	LGI2	L6_M_NTC.MDD	L6	M	NTC.MDD	domain-restricted	domain-SP
0.0570925	4.96273	0.641286	0.521553	0.932339	-4.82796	ENSG00000164366	CCDC127	L6_M_NTC.MDD	L6	M	NTC.MDD	domain-restricted	domain-SP
0.0410798	4.34105	0.333779	0.738649	0.971194	-4.8281	ENSG00000151422	FER	L6_M_NTC.MDD	L6	M	NTC.MDD	domain-restricted	domain-SP
-0.0190117	3.81978	-0.150056	0.880764	0.988312	-4.82819	ENSG00000185875	THNSL1	L6_M_NTC.MDD	L6	M	NTC.MDD	domain-restricted	domain-SP
0.0807626	4.57565	0.46958	0.638812	0.955507	-4.82819	ENSG00000123096	SSPN	L6_M_NTC.MDD	L6	M	NTC.MDD	domain-restricted	domain-SP
0.0381912	4.34978	0.310629	0.756178	0.974009	-4.8282	ENSG00000242802	AP5Z1	L6_M_NTC.MDD	L6	M	NTC.MDD	domain-restricted	domain-SP
0.0587965	4.38918	0.517634	0.604881	0.949609	-4.82822	ENSG00000119227	PIGZ	L6_M_NTC.MDD	L6	M	NTC.MDD	domain-restricted	domain-SP
-0.0578218	4.86828	-0.577771	0.56361	0.942016	-4.82841	ENSG00000159256	MORC3	L6_M_NTC.MDD	L6	M	NTC.MDD	domain-restricted	domain-SP
-0.06375	4.96436	-0.643373	0.520198	0.932047	-4.82842	ENSG00000156973	PDE6D	L6_M_NTC.MDD	L6	M	NTC.MDD	domain-restricted	domain-SP
-0.0535626	4.61842	-0.408872	0.682762	0.962634	-4.82843	ENSG00000148737	TCF7L2	L6_M_NTC.MDD	L6	M	NTC.MDD	domain-restricted	domain-SP
0.0669866	4.99162	0.643126	0.520358	0.93207	-4.82848	ENSG00000133316	WDR74	L6_M_NTC.MDD	L6	M	NTC.MDD	domain-restricted	domain-SP
-0.0589946	4.55371	-0.518208	0.604481	0.949552	-4.8285	ENSG00000148824	MTG1	L6_M_NTC.MDD	L6	M	NTC.MDD	domain-restricted	domain-SP
-0.0546142	6.42642	-0.861111	0.38948	0.897827	-4.82855	ENSG00000187954	CYHR1	L6_M_NTC.MDD	L6	M	NTC.MDD	domain-restricted	domain-SP
0.0681038	5.44485	0.775263	0.438453	0.911607	-4.82855	ENSG00000131779	PEX11B	L6_M_NTC.MDD	L6	M	NTC.MDD	domain-restricted	domain-SP
-0.0700524	5.3813	-0.708106	0.479121	0.922284	-4.82857	ENSG00000215039	CD27-AS1	L6_M_NTC.MDD	L6	M	NTC.MDD	domain-restricted	domain-SP
-0.021174	3.84293	-0.168295	0.866401	0.986817	-4.8286	ENSG00000072133	RPS6KA6	L6_M_NTC.MDD	L6	M	NTC.MDD	domain-restricted	domain-SP
0.0363119	4.04167	0.279232	0.780152	0.977004	-4.8286	ENSG00000001036	FUCA2	L6_M_NTC.MDD	L6	M	NTC.MDD	domain-restricted	domain-SP
0.00850278	4.00524	0.0672427	0.946408	0.995321	-4.82864	ENSG00000144591	GMPPA	L6_M_NTC.MDD	L6	M	NTC.MDD	domain-restricted	domain-SP
0.0580706	5.65628	0.77103	0.440956	0.912231	-4.82875	ENSG00000168924	LETM1	L6_M_NTC.MDD	L6	M	NTC.MDD	domain-restricted	domain-SP
-0.0620939	4.48651	-0.46192	0.644286	0.956498	-4.82881	ENSG00000115539	PDCL3	L6_M_NTC.MDD	L6	M	NTC.MDD	domain-restricted	domain-SP
0.061439	4.67485	0.546932	0.584605	0.946162	-4.82884	ENSG00000131013	PPIL4	L6_M_NTC.MDD	L6	M	NTC.MDD	domain-restricted	domain-SP
0.0349007	3.80034	0.179037	0.857964	0.985733	-4.82885	ENSG00000169035	KLK7	L6_M_NTC.MDD	L6	M	NTC.MDD	domain-restricted	domain-SP
0.0208175	4.08824	0.161216	0.871971	0.987462	-4.82888	ENSG00000197122	SRC	L6_M_NTC.MDD	L6	M	NTC.MDD	domain-restricted	domain-SP
-0.0634402	5.40115	-0.734725	0.46276	0.917665	-4.82892	ENSG00000101782	RIOK3	L6_M_NTC.MDD	L6	M	NTC.MDD	domain-restricted	domain-SP
-0.060327	5.24154	-0.697667	0.485624	0.92402	-4.82893	ENSG00000169718	DUS1L	L6_M_NTC.MDD	L6	M	NTC.MDD	domain-restricted	domain-SP
-0.0573243	4.92491	-0.622045	0.53412	0.935545	-4.829	ENSG00000081177	EXD2	L6_M_NTC.MDD	L6	M	NTC.MDD	domain-restricted	domain-SP
0.0599184	6.94695	0.91362	0.36124	0.887485	-4.82903	ENSG00000100568	VTI1B	L6_M_NTC.MDD	L6	M	NTC.MDD	domain-restricted	domain-SP
0.0322957	4.16698	0.228268	0.819506	0.981338	-4.82906	ENSG00000164403	SHROOM1	L6_M_NTC.MDD	L6	M	NTC.MDD	domain-restricted	domain-SP
-0.0194576	3.91635	-0.137119	0.890977	0.989282	-4.82924	ENSG00000178538	CA8	L6_M_NTC.MDD	L6	M	NTC.MDD	domain-restricted	domain-SP
-0.0966661	5.20674	-0.623258	0.533333	0.935407	-4.82927	ENSG00000184486	POU3F2	L6_M_NTC.MDD	L6	M	NTC.MDD	domain-restricted	domain-SP
-0.0323792	4.16117	-0.270949	0.786512	0.977625	-4.82936	ENSG00000177150	FAM210A	L6_M_NTC.MDD	L6	M	NTC.MDD	domain-restricted	domain-SP
0.0685945	5.22705	0.687266	0.492149	0.925566	-4.82939	ENSG00000149658	YTHDF1	L6_M_NTC.MDD	L6	M	NTC.MDD	domain-restricted	domain-SP
0.0182651	4.0182	0.108317	0.913777	0.99147	-4.82943	ENSG00000283886	BX664615.2	L6_M_NTC.MDD	L6	M	NTC.MDD	domain-restricted	domain-SP
0.0538229	4.89417	0.59181	0.554174	0.939948	-4.82948	ENSG00000179526	SHARPIN	L6_M_NTC.MDD	L6	M	NTC.MDD	domain-restricted	domain-SP
0.0522955	4.58096	0.513585	0.607708	0.950254	-4.82954	ENSG00000204406	MBD5	L6_M_NTC.MDD	L6	M	NTC.MDD	domain-restricted	domain-SP
-0.0636636	4.02153	-0.472595	0.636654	0.955129	-4.82958	ENSG00000169181	GSG1L	L6_M_NTC.MDD	L6	M	NTC.MDD	domain-restricted	domain-SP
0.0645296	4.96034	0.644712	0.519331	0.93178	-4.82959	ENSG00000137947	GTF2B	L6_M_NTC.MDD	L6	M	NTC.MDD	domain-restricted	domain-SP
-0.0671815	6.61596	-0.866128	0.386724	0.896859	-4.82964	ENSG00000141837	CACNA1A	L6_M_NTC.MDD	L6	M	NTC.MDD	domain-restricted	domain-SP
-0.0616374	5.21834	-0.705278	0.480878	0.922706	-4.82964	ENSG00000104231	ZFAND1	L6_M_NTC.MDD	L6	M	NTC.MDD	domain-restricted	domain-SP
0.0429326	4.13531	0.33656	0.736552	0.970985	-4.82971	ENSG00000173226	IQCB1	L6_M_NTC.MDD	L6	M	NTC.MDD	domain-restricted	domain-SP
0.077117	5.36956	0.761349	0.446713	0.913541	-4.82974	ENSG00000151789	ZNF385D	L6_M_NTC.MDD	L6	M	NTC.MDD	domain-restricted	domain-SP
-0.0519508	4.516	-0.502938	0.61517	0.95154	-4.83002	ENSG00000107651	SEC23IP	L6_M_NTC.MDD	L6	M	NTC.MDD	domain-restricted	domain-SP
0.0254394	4.0418	0.191487	0.848201	0.984859	-4.83006	ENSG00000182359	KBTBD3	L6_M_NTC.MDD	L6	M	NTC.MDD	domain-restricted	domain-SP
-0.0872261	4.90172	-0.607679	0.54361	0.937697	-4.83011	ENSG00000143603	KCNN3	L6_M_NTC.MDD	L6	M	NTC.MDD	domain-restricted	domain-SP
0.0117169	4.0151	0.0908203	0.927662	0.993211	-4.83011	ENSG00000108559	NUP88	L6_M_NTC.MDD	L6	M	NTC.MDD	domain-restricted	domain-SP
0.0240367	4.14794	0.166391	0.867898	0.986986	-4.83012	ENSG00000168268	NT5DC2	L6_M_NTC.MDD	L6	M	NTC.MDD	domain-restricted	domain-SP
0.0746835	4.76731	0.598979	0.549387	0.939166	-4.83017	ENSG00000083750	RRAGB	L6_M_NTC.MDD	L6	M	NTC.MDD	domain-restricted	domain-SP
-0.0404012	4.26903	-0.345057	0.730158	0.969984	-4.83023	ENSG00000100324	TAB1	L6_M_NTC.MDD	L6	M	NTC.MDD	domain-restricted	domain-SP
-0.0222974	3.93634	-0.178701	0.858226	0.985782	-4.83026	ENSG00000198042	MAK16	L6_M_NTC.MDD	L6	M	NTC.MDD	domain-restricted	domain-SP
-0.0578825	6.34204	-0.851323	0.394889	0.899295	-4.83032	ENSG00000163625	WDFY3	L6_M_NTC.MDD	L6	M	NTC.MDD	domain-restricted	domain-SP
-0.0716681	5.45581	-0.710515	0.477628	0.92179	-4.83037	ENSG00000138640	FAM13A	L6_M_NTC.MDD	L6	M	NTC.MDD	domain-restricted	domain-SP
-0.0589599	4.86554	-0.653466	0.513676	0.930495	-4.8304	ENSG00000197183	NOL4L	L6_M_NTC.MDD	L6	M	NTC.MDD	domain-restricted	domain-SP
-0.0579756	4.18931	-0.464259	0.64261	0.956151	-4.83046	ENSG00000125945	ZNF436	L6_M_NTC.MDD	L6	M	NTC.MDD	domain-restricted	domain-SP
-0.0154166	4.35008	-0.107949	0.914068	0.991533	-4.83047	ENSG00000151136	BTBD11	L6_M_NTC.MDD	L6	M	NTC.MDD	domain-restricted	domain-SP
-0.0872608	5.51558	-0.697212	0.485916	0.924113	-4.83048	ENSG00000100906	NFKBIA	L6_M_NTC.MDD	L6	M	NTC.MDD	domain-restricted	domain-SP
0.0494926	4.56836	0.395305	0.692742	0.964327	-4.83051	ENSG00000183696	UPP1	L6_M_NTC.MDD	L6	M	NTC.MDD	domain-restricted	domain-SP
0.0579406	5.73812	0.791263	0.429065	0.90915	-4.83051	ENSG00000090686	USP48	L6_M_NTC.MDD	L6	M	NTC.MDD	domain-restricted	domain-SP
0.0609256	6.00795	0.824706	0.409827	0.903547	-4.83052	ENSG00000167578	RAB4B	L6_M_NTC.MDD	L6	M	NTC.MDD	domain-restricted	domain-SP
-0.0209452	3.99379	-0.172855	0.862816	0.986251	-4.83055	ENSG00000112592	TBP	L6_M_NTC.MDD	L6	M	NTC.MDD	domain-restricted	domain-SP
0.0256756	3.95608	0.193224	0.846841	0.984732	-4.83062	ENSG00000163155	LYSMD1	L6_M_NTC.MDD	L6	M	NTC.MDD	domain-restricted	domain-SP
0.0313962	4.0937	0.260081	0.79488	0.978655	-4.83065	ENSG00000185298	CCDC137	L6_M_NTC.MDD	L6	M	NTC.MDD	domain-restricted	domain-SP
0.0501918	4.38541	0.503904	0.614491	0.95142	-4.83087	ENSG00000166716	ZNF592	L6_M_NTC.MDD	L6	M	NTC.MDD	domain-restricted	domain-SP
0.0754233	4.18181	0.597854	0.550136	0.939281	-4.83096	ENSG00000135048	CEMIP2	L6_M_NTC.MDD	L6	M	NTC.MDD	domain-restricted	domain-SP
-0.0217255	4.06988	-0.163989	0.869788	0.987206	-4.83097	ENSG00000196295	GARS-DT	L6_M_NTC.MDD	L6	M	NTC.MDD	domain-restricted	domain-SP
-0.0450237	3.98618	-0.344153	0.730838	0.970077	-4.83112	ENSG00000149403	GRIK4	L6_M_NTC.MDD	L6	M	NTC.MDD	domain-restricted	domain-SP
0.0621978	6.61309	0.886348	0.375742	0.892821	-4.83118	ENSG00000108175	ZMIZ1	L6_M_NTC.MDD	L6	M	NTC.MDD	domain-restricted	domain-SP
0.0538926	4.3734	0.49588	0.620139	0.952379	-4.83122	ENSG00000184056	VPS33B	L6_M_NTC.MDD	L6	M	NTC.MDD	domain-restricted	domain-SP
0.0564616	4.59835	0.566584	0.571183	0.943364	-4.83125	ENSG00000198824	CHAMP1	L6_M_NTC.MDD	L6	M	NTC.MDD	domain-restricted	domain-SP
-0.0586581	4.95127	-0.617054	0.537405	0.936388	-4.83137	ENSG00000110395	CBL	L6_M_NTC.MDD	L6	M	NTC.MDD	domain-restricted	domain-SP
0.0545639	6.98418	0.911427	0.362392	0.88791	-4.83141	ENSG00000183978	COA3	L6_M_NTC.MDD	L6	M	NTC.MDD	domain-restricted	domain-SP
-0.0717614	6.2276	-0.850102	0.395567	0.899475	-4.83143	ENSG00000166946	CCNDBP1	L6_M_NTC.MDD	L6	M	NTC.MDD	domain-restricted	domain-SP
0.058858	5.02555	0.657584	0.511028	0.930127	-4.83144	ENSG00000124243	BCAS4	L6_M_NTC.MDD	L6	M	NTC.MDD	domain-restricted	domain-SP
-0.0112586	4.01521	-0.0812514	0.935266	0.994039	-4.83147	ENSG00000126107	HECTD3	L6_M_NTC.MDD	L6	M	NTC.MDD	domain-restricted	domain-SP
-0.0781659	4.40223	-0.386143	0.699517	0.965421	-4.83151	ENSG00000272573	MUSTN1	L6_M_NTC.MDD	L6	M	NTC.MDD	domain-restricted	domain-SP
-0.0557921	4.71447	-0.50378	0.614579	0.951443	-4.83152	ENSG00000118922	KLF12	L6_M_NTC.MDD	L6	M	NTC.MDD	domain-restricted	domain-SP
-0.0559239	4.83006	-0.5545	0.579419	0.945298	-4.83159	ENSG00000278970	HEIH	L6_M_NTC.MDD	L6	M	NTC.MDD	domain-restricted	domain-SP
0.0686537	4.97734	0.609637	0.542305	0.937433	-4.8316	ENSG00000139117	CPNE8	L6_M_NTC.MDD	L6	M	NTC.MDD	domain-restricted	domain-SP
-0.0597246	4.51613	-0.382091	0.702516	0.965887	-4.83162	ENSG00000129116	PALLD	L6_M_NTC.MDD	L6	M	NTC.MDD	domain-restricted	domain-SP
0.0571629	5.19323	0.699592	0.484421	0.92361	-4.83165	ENSG00000006744	ELAC2	L6_M_NTC.MDD	L6	M	NTC.MDD	domain-restricted	domain-SP
0.0533254	4.62152	0.501007	0.616528	0.95172	-4.83166	ENSG00000272886	DCP1A	L6_M_NTC.MDD	L6	M	NTC.MDD	domain-restricted	domain-SP
-0.0147473	3.98003	-0.115157	0.908354	0.990991	-4.83166	ENSG00000167186	COQ7	L6_M_NTC.MDD	L6	M	NTC.MDD	domain-restricted	domain-SP
-0.0634549	5.07441	-0.665091	0.506217	0.928905	-4.83167	ENSG00000071894	CPSF1	L6_M_NTC.MDD	L6	M	NTC.MDD	domain-restricted	domain-SP
0.0610131	6.06297	0.832078	0.405656	0.902307	-4.83175	ENSG00000013275	PSMC4	L6_M_NTC.MDD	L6	M	NTC.MDD	domain-restricted	domain-SP
0.0573186	7.04076	0.919142	0.358346	0.886382	-4.83176	ENSG00000160310	PRMT2	L6_M_NTC.MDD	L6	M	NTC.MDD	domain-restricted	domain-SP
0.0585534	5.11738	0.644069	0.519747	0.931874	-4.83179	ENSG00000175029	CTBP2	L6_M_NTC.MDD	L6	M	NTC.MDD	domain-restricted	domain-SP
0.00806251	3.99681	0.0639652	0.949017	0.995322	-4.8318	ENSG00000254004	ZNF260	L6_M_NTC.MDD	L6	M	NTC.MDD	domain-restricted	domain-SP
-0.0018964	3.81424	-0.0151462	0.98792	0.998809	-4.83181	ENSG00000184178	SCFD2	L6_M_NTC.MDD	L6	M	NTC.MDD	domain-restricted	domain-SP
-0.0534348	4.42948	-0.451226	0.65197	0.957956	-4.83189	ENSG00000171103	TRMT61B	L6_M_NTC.MDD	L6	M	NTC.MDD	domain-restricted	domain-SP
-0.0431337	4.37368	-0.352421	0.724631	0.969131	-4.83196	ENSG00000125458	NT5C	L6_M_NTC.MDD	L6	M	NTC.MDD	domain-restricted	domain-SP
0.0296969	4.0363	0.24291	0.808148	0.979818	-4.83198	ENSG00000174744	BRMS1	L6_M_NTC.MDD	L6	M	NTC.MDD	domain-restricted	domain-SP
0.0419459	4.28224	0.326752	0.743955	0.972159	-4.83199	ENSG00000128708	HAT1	L6_M_NTC.MDD	L6	M	NTC.MDD	domain-restricted	domain-SP
-0.0729376	4.6867	-0.536853	0.591547	0.947319	-4.83206	ENSG00000183186	C2CD4C	L6_M_NTC.MDD	L6	M	NTC.MDD	domain-restricted	domain-SP
0.00608219	4.15405	0.0369542	0.970532	0.997256	-4.83218	ENSG00000174628	IQCK	L6_M_NTC.MDD	L6	M	NTC.MDD	domain-restricted	domain-SP
-0.00334271	4.1188	-0.0242012	0.980699	0.998125	-4.83218	ENSG00000102271	KLHL4	L6_M_NTC.MDD	L6	M	NTC.MDD	domain-restricted	domain-SP
-0.0596536	5.49647	-0.735216	0.462461	0.917495	-4.83219	ENSG00000106628	POLD2	L6_M_NTC.MDD	L6	M	NTC.MDD	domain-restricted	domain-SP
0.0671721	7.03378	0.921646	0.357039	0.885956	-4.83225	ENSG00000239672	NME1	L6_M_NTC.MDD	L6	M	NTC.MDD	domain-restricted	domain-SP
-0.0583879	4.55819	-0.555957	0.578423	0.945136	-4.83226	ENSG00000135211	TMEM60	L6_M_NTC.MDD	L6	M	NTC.MDD	domain-restricted	domain-SP
0.00134107	4.00905	0.010962	0.991257	0.999192	-4.83234	ENSG00000228223	HCG11	L6_M_NTC.MDD	L6	M	NTC.MDD	domain-restricted	domain-SP
-0.0618788	5.23144	-0.688347	0.491468	0.925397	-4.83236	ENSG00000217128	FNIP1	L6_M_NTC.MDD	L6	M	NTC.MDD	domain-restricted	domain-SP
-0.0277655	3.84086	-0.218121	0.8274	0.982301	-4.83241	ENSG00000136891	TEX10	L6_M_NTC.MDD	L6	M	NTC.MDD	domain-restricted	domain-SP
0.0651358	7.08117	0.905322	0.365614	0.889058	-4.83242	ENSG00000185950	IRS2	L6_M_NTC.MDD	L6	M	NTC.MDD	domain-restricted	domain-SP
-0.0647245	6.5448	-0.865323	0.387166	0.897039	-4.83258	ENSG00000184014	DENND5A	L6_M_NTC.MDD	L6	M	NTC.MDD	domain-restricted	domain-SP
0.0644324	5.4458	0.758908	0.44817	0.913844	-4.83266	ENSG00000144815	NXPE3	L6_M_NTC.MDD	L6	M	NTC.MDD	domain-restricted	domain-SP
0.0569521	6.13067	0.84841	0.396507	0.899613	-4.83268	ENSG00000205629	LCMT1	L6_M_NTC.MDD	L6	M	NTC.MDD	domain-restricted	domain-SP
0.0732872	5.0722	0.676254	0.499109	0.927071	-4.83274	ENSG00000168758	SEMA4C	L6_M_NTC.MDD	L6	M	NTC.MDD	domain-restricted	domain-SP
-0.0803844	5.86849	-0.744481	0.456848	0.916004	-4.83278	ENSG00000178568	ERBB4	L6_M_NTC.MDD	L6	M	NTC.MDD	domain-restricted	domain-SP
0.0181799	3.95804	0.152884	0.878535	0.988019	-4.83279	ENSG00000126001	CEP250	L6_M_NTC.MDD	L6	M	NTC.MDD	domain-restricted	domain-SP
0.0440535	4.34449	0.386761	0.699054	0.965381	-4.83301	ENSG00000167925	GHDC	L6_M_NTC.MDD	L6	M	NTC.MDD	domain-restricted	domain-SP
-0.062607	6.07134	-0.818696	0.413246	0.904354	-4.83322	ENSG00000146083	RNF44	L6_M_NTC.MDD	L6	M	NTC.MDD	domain-restricted	domain-SP
-0.0571572	4.82644	-0.566134	0.571489	0.943448	-4.83324	ENSG00000036549	AC118549.1	L6_M_NTC.MDD	L6	M	NTC.MDD	domain-restricted	domain-SP
-0.0604848	4.96045	-0.644493	0.519472	0.931803	-4.83325	ENSG00000174606	ANGEL2	L6_M_NTC.MDD	L6	M	NTC.MDD	domain-restricted	domain-SP
0.05358	4.54086	0.497179	0.619223	0.952258	-4.83325	ENSG00000164168	TMEM184C	L6_M_NTC.MDD	L6	M	NTC.MDD	domain-restricted	domain-SP
0.0111114	4.30453	0.0762468	0.939245	0.994601	-4.8333	ENSG00000145012	LPP	L6_M_NTC.MDD	L6	M	NTC.MDD	domain-restricted	domain-SP
0.0123839	3.66809	0.093413	0.925603	0.992937	-4.83332	ENSG00000186862	PDZD7	L6_M_NTC.MDD	L6	M	NTC.MDD	domain-restricted	domain-SP
0.0644629	5.10408	0.658872	0.5102	0.929833	-4.83335	ENSG00000185737	NRG3	L6_M_NTC.MDD	L6	M	NTC.MDD	domain-restricted	domain-SP
-0.0400591	4.03706	-0.312371	0.754854	0.973846	-4.83348	ENSG00000164197	RNF180	L6_M_NTC.MDD	L6	M	NTC.MDD	domain-restricted	domain-SP
0.0597026	5.20231	0.680561	0.496381	0.926475	-4.83358	ENSG00000112584	FAM120B	L6_M_NTC.MDD	L6	M	NTC.MDD	domain-restricted	domain-SP
-0.080225	5.25453	-0.704219	0.481541	0.92298	-4.83359	ENSG00000170832	USP32	L6_M_NTC.MDD	L6	M	NTC.MDD	domain-restricted	domain-SP
0.0578541	4.54503	0.568414	0.569941	0.943079	-4.83367	ENSG00000103942	HOMER2	L6_M_NTC.MDD	L6	M	NTC.MDD	domain-restricted	domain-SP
-0.0757891	5.14769	-0.652649	0.514205	0.930574	-4.83367	ENSG00000101347	SAMHD1	L6_M_NTC.MDD	L6	M	NTC.MDD	domain-restricted	domain-SP
0.0591272	8.56243	0.982461	0.326221	0.874886	-4.83368	ENSG00000117450	PRDX1	L6_M_NTC.MDD	L6	M	NTC.MDD	domain-restricted	domain-SP
-0.066894	5.05524	-0.69879	0.484922	0.923825	-4.83372	ENSG00000198722	UNC13B	L6_M_NTC.MDD	L6	M	NTC.MDD	domain-restricted	domain-SP
0.0582347	5.68934	0.782096	0.434429	0.910759	-4.83377	ENSG00000106636	YKT6	L6_M_NTC.MDD	L6	M	NTC.MDD	domain-restricted	domain-SP
0.0552186	5.00957	0.621348	0.534578	0.935709	-4.83404	ENSG00000168872	DDX19A	L6_M_NTC.MDD	L6	M	NTC.MDD	domain-restricted	domain-SP
-0.0152018	3.99462	-0.121453	0.903368	0.990473	-4.83408	ENSG00000113761	ZNF346	L6_M_NTC.MDD	L6	M	NTC.MDD	domain-restricted	domain-SP
-0.0531834	3.80093	-0.357329	0.720956	0.968642	-4.83411	ENSG00000154529	CNTNAP3B	L6_M_NTC.MDD	L6	M	NTC.MDD	domain-restricted	domain-SP
-0.0496851	4.42557	-0.425966	0.670267	0.960898	-4.83418	ENSG00000086189	DIMT1	L6_M_NTC.MDD	L6	M	NTC.MDD	domain-restricted	domain-SP
-0.0550053	5.20092	-0.595347	0.551809	0.939464	-4.83419	ENSG00000124098	FAM210B	L6_M_NTC.MDD	L6	M	NTC.MDD	domain-restricted	domain-SP
-0.047761	4.51163	-0.445435	0.656147	0.958535	-4.83422	ENSG00000113716	HMGXB3	L6_M_NTC.MDD	L6	M	NTC.MDD	domain-restricted	domain-SP
0.0630627	5.20259	0.699916	0.484219	0.923571	-4.83428	ENSG00000006530	AGK	L6_M_NTC.MDD	L6	M	NTC.MDD	domain-restricted	domain-SP
0.0590401	4.99583	0.611514	0.541063	0.937264	-4.8343	ENSG00000198373	WWP2	L6_M_NTC.MDD	L6	M	NTC.MDD	domain-restricted	domain-SP
-0.0128478	4.07377	-0.10061	0.91989	0.992183	-4.83456	ENSG00000117000	RLF	L6_M_NTC.MDD	L6	M	NTC.MDD	domain-restricted	domain-SP
0.0103224	4.17295	0.0793444	0.936782	0.994253	-4.83456	ENSG00000118762	PKD2	L6_M_NTC.MDD	L6	M	NTC.MDD	domain-restricted	domain-SP
0.00453257	4.19873	0.0345657	0.972436	0.997418	-4.83456	ENSG00000117280	RAB29	L6_M_NTC.MDD	L6	M	NTC.MDD	domain-restricted	domain-SP
0.0519044	4.75119	0.525995	0.599063	0.948628	-4.83457	ENSG00000134897	BIVM	L6_M_NTC.MDD	L6	M	NTC.MDD	domain-restricted	domain-SP
0.0386666	4.16928	0.292282	0.77016	0.975896	-4.83459	ENSG00000005884	ITGA3	L6_M_NTC.MDD	L6	M	NTC.MDD	domain-restricted	domain-SP
0.0752173	7.56568	0.936563	0.349319	0.883272	-4.83461	ENSG00000005022	SLC25A5	L6_M_NTC.MDD	L6	M	NTC.MDD	domain-restricted	domain-SP
-0.0485543	4.34156	-0.43673	0.662446	0.95974	-4.83463	ENSG00000175854	SWI5	L6_M_NTC.MDD	L6	M	NTC.MDD	domain-restricted	domain-SP
-0.0978252	8.71709	-0.995997	0.31962	0.872564	-4.83472	ENSG00000176884	GRIN1	L6_M_NTC.MDD	L6	M	NTC.MDD	domain-restricted	domain-SP
0.0376273	4.12839	0.284626	0.776017	0.976518	-4.83474	ENSG00000203965	EFCAB7	L6_M_NTC.MDD	L6	M	NTC.MDD	domain-restricted	domain-SP
-0.0681814	5.11868	-0.687443	0.492037	0.925538	-4.83485	ENSG00000167779	IGFBP6	L6_M_NTC.MDD	L6	M	NTC.MDD	domain-restricted	domain-SP
0.0541224	9.1858	1.00964	0.313024	0.870329	-4.83486	ENSG00000161016	RPL8	L6_M_NTC.MDD	L6	M	NTC.MDD	domain-restricted	domain-SP
-0.0381075	4.14086	-0.313202	0.754223	0.973747	-4.83488	ENSG00000107077	KDM4C	L6_M_NTC.MDD	L6	M	NTC.MDD	domain-restricted	domain-SP
0.048869	4.31176	0.455834	0.648654	0.957348	-4.83493	ENSG00000159596	TMEM69	L6_M_NTC.MDD	L6	M	NTC.MDD	domain-restricted	domain-SP
0.0492362	4.29119	0.439782	0.660234	0.959381	-4.83496	ENSG00000162104	ADCY9	L6_M_NTC.MDD	L6	M	NTC.MDD	domain-restricted	domain-SP
0.0610024	5.03779	0.684161	0.494106	0.925952	-4.835	ENSG00000008869	HEATR5B	L6_M_NTC.MDD	L6	M	NTC.MDD	domain-restricted	domain-SP
-0.0548656	4.79613	-0.554492	0.579424	0.945298	-4.83501	ENSG00000087157	PGS1	L6_M_NTC.MDD	L6	M	NTC.MDD	domain-restricted	domain-SP
0.0589465	4.82252	0.621178	0.53469	0.935755	-4.83502	ENSG00000185090	MANEAL	L6_M_NTC.MDD	L6	M	NTC.MDD	domain-restricted	domain-SP
-0.0550805	4.95157	-0.616305	0.537899	0.936462	-4.83506	ENSG00000100330	MTMR3	L6_M_NTC.MDD	L6	M	NTC.MDD	domain-restricted	domain-SP
-0.0662745	5.95541	-0.796784	0.425854	0.908167	-4.83524	ENSG00000204370	SDHD	L6_M_NTC.MDD	L6	M	NTC.MDD	domain-restricted	domain-SP
-0.15174	7.84758	-0.937368	0.348917	0.883069	-4.83525	ENSG00000137285	TUBB2B	L6_M_NTC.MDD	L6	M	NTC.MDD	domain-restricted	domain-SP
0.0588596	5.90296	0.804469	0.421407	0.906763	-4.83531	ENSG00000151465	CDC123	L6_M_NTC.MDD	L6	M	NTC.MDD	domain-restricted	domain-SP
-0.035691	4.17223	-0.309501	0.757035	0.974126	-4.8354	ENSG00000140463	BBS4	L6_M_NTC.MDD	L6	M	NTC.MDD	domain-restricted	domain-SP
0.0266369	3.99852	0.2095	0.83412	0.983311	-4.83546	ENSG00000079482	OPHN1	L6_M_NTC.MDD	L6	M	NTC.MDD	domain-restricted	domain-SP
0.0166896	3.95261	0.117945	0.906146	0.990744	-4.83547	ENSG00000156486	KCNS2	L6_M_NTC.MDD	L6	M	NTC.MDD	domain-restricted	domain-SP
-0.00917236	4.04395	-0.0765297	0.93902	0.994584	-4.8355	ENSG00000113615	SEC24A	L6_M_NTC.MDD	L6	M	NTC.MDD	domain-restricted	domain-SP
0.0320354	4.10398	0.259881	0.795034	0.978697	-4.83555	ENSG00000116922	C1orf109	L6_M_NTC.MDD	L6	M	NTC.MDD	domain-restricted	domain-SP
-0.00141002	4.18644	-0.0111416	0.991114	0.999167	-4.83558	ENSG00000058063	ATP11B	L6_M_NTC.MDD	L6	M	NTC.MDD	domain-restricted	domain-SP
0.0441896	4.39723	0.369741	0.711691	0.967185	-4.83561	ENSG00000142409	ZNF787	L6_M_NTC.MDD	L6	M	NTC.MDD	domain-restricted	domain-SP
-0.0403896	4.37299	-0.322971	0.746816	0.972558	-4.83572	ENSG00000240344	PPIL3	L6_M_NTC.MDD	L6	M	NTC.MDD	domain-restricted	domain-SP
0.0523225	4.602	0.490643	0.623837	0.952834	-4.83579	ENSG00000102786	INTS6	L6_M_NTC.MDD	L6	M	NTC.MDD	domain-restricted	domain-SP
-0.0606999	6.95941	-0.889521	0.374037	0.892189	-4.83579	ENSG00000196642	RABL6	L6_M_NTC.MDD	L6	M	NTC.MDD	domain-restricted	domain-SP
0.0335619	3.8064	0.235997	0.813506	0.980433	-4.83579	ENSG00000182263	FIGN	L6_M_NTC.MDD	L6	M	NTC.MDD	domain-restricted	domain-SP
0.0183001	4.35999	0.144076	0.885483	0.988774	-4.83586	ENSG00000157617	C2CD2	L6_M_NTC.MDD	L6	M	NTC.MDD	domain-restricted	domain-SP
-0.066693	4.60203	-0.634135	0.526206	0.933562	-4.83605	ENSG00000181215	C4orf50	L6_M_NTC.MDD	L6	M	NTC.MDD	domain-restricted	domain-SP
-0.0351499	4.33239	-0.31015	0.756542	0.974062	-4.83608	ENSG00000176783	RUFY1	L6_M_NTC.MDD	L6	M	NTC.MDD	domain-restricted	domain-SP
0.010268	3.97229	0.0780544	0.937808	0.994403	-4.8361	ENSG00000089177	KIF16B	L6_M_NTC.MDD	L6	M	NTC.MDD	domain-restricted	domain-SP
-0.0604994	5.62421	-0.727277	0.467306	0.91912	-4.83614	ENSG00000128928	IVD	L6_M_NTC.MDD	L6	M	NTC.MDD	domain-restricted	domain-SP
0.0572737	4.38283	0.408349	0.683146	0.962681	-4.83616	ENSG00000175183	CSRP2	L6_M_NTC.MDD	L6	M	NTC.MDD	domain-restricted	domain-SP
-0.0419146	4.38546	-0.324089	0.74597	0.972467	-4.83617	ENSG00000101665	SMAD7	L6_M_NTC.MDD	L6	M	NTC.MDD	domain-restricted	domain-SP
0.0610466	4.54574	0.536957	0.591472	0.947319	-4.83622	ENSG00000128039	SRD5A3	L6_M_NTC.MDD	L6	M	NTC.MDD	domain-restricted	domain-SP
-0.0140657	4.17079	-0.107051	0.91478	0.991624	-4.83623	ENSG00000127580	WDR24	L6_M_NTC.MDD	L6	M	NTC.MDD	domain-restricted	domain-SP
-0.0619928	5.06928	-0.65482	0.512804	0.930408	-4.83628	ENSG00000108828	VAT1	L6_M_NTC.MDD	L6	M	NTC.MDD	domain-restricted	domain-SP
-0.0983211	8.77689	-0.984806	0.325084	0.874304	-4.83635	ENSG00000166710	B2M	L6_M_NTC.MDD	L6	M	NTC.MDD	domain-restricted	domain-SP
-0.0595089	4.86999	-0.616192	0.537973	0.936463	-4.83646	ENSG00000165997	ARL5B	L6_M_NTC.MDD	L6	M	NTC.MDD	domain-restricted	domain-SP
0.0708761	7.69906	0.942289	0.346378	0.882021	-4.83649	ENSG00000136003	ISCU	L6_M_NTC.MDD	L6	M	NTC.MDD	domain-restricted	domain-SP
-0.0571953	5.65556	-0.734089	0.463147	0.917759	-4.83661	ENSG00000265491	RNF115	L6_M_NTC.MDD	L6	M	NTC.MDD	domain-restricted	domain-SP
0.0403864	4.22868	0.335116	0.73764	0.971139	-4.83663	ENSG00000112242	E2F3	L6_M_NTC.MDD	L6	M	NTC.MDD	domain-restricted	domain-SP
0.0631599	5.73623	0.78618	0.432035	0.91006	-4.83664	ENSG00000197063	MAFG	L6_M_NTC.MDD	L6	M	NTC.MDD	domain-restricted	domain-SP
0.0617673	4.99784	0.672769	0.501322	0.927491	-4.83668	ENSG00000008382	MPND	L6_M_NTC.MDD	L6	M	NTC.MDD	domain-restricted	domain-SP
0.0525019	4.56427	0.512055	0.608778	0.950349	-4.8367	ENSG00000180979	LRRC57	L6_M_NTC.MDD	L6	M	NTC.MDD	domain-restricted	domain-SP
0.046898	4.44801	0.405182	0.685471	0.963045	-4.83677	ENSG00000095485	CWF19L1	L6_M_NTC.MDD	L6	M	NTC.MDD	domain-restricted	domain-SP
0.0460188	3.86034	0.311797	0.75529	0.973898	-4.83687	ENSG00000185904	LINC00839	L6_M_NTC.MDD	L6	M	NTC.MDD	domain-restricted	domain-SP
-0.0911946	5.61996	-0.781365	0.43487	0.910885	-4.83688	ENSG00000198598	MMP17	L6_M_NTC.MDD	L6	M	NTC.MDD	domain-restricted	domain-SP
0.0311342	4.23157	0.237713	0.812175	0.980364	-4.83696	ENSG00000182919	C11orf54	L6_M_NTC.MDD	L6	M	NTC.MDD	domain-restricted	domain-SP
-0.0513285	4.74768	-0.627145	0.530774	0.934654	-4.83697	ENSG00000082213	C5orf22	L6_M_NTC.MDD	L6	M	NTC.MDD	domain-restricted	domain-SP
0.0628374	5.2449	0.688966	0.491079	0.925295	-4.837	ENSG00000163812	ZDHHC3	L6_M_NTC.MDD	L6	M	NTC.MDD	domain-restricted	domain-SP
0.0291286	4.11487	0.229482	0.818563	0.981247	-4.837	ENSG00000174151	CYB561D1	L6_M_NTC.MDD	L6	M	NTC.MDD	domain-restricted	domain-SP
0.018629	4.12248	0.12785	0.898306	0.990069	-4.83709	ENSG00000130827	PLXNA3	L6_M_NTC.MDD	L6	M	NTC.MDD	domain-restricted	domain-SP
0.0084734	4.03095	0.0679173	0.945871	0.995321	-4.83719	ENSG00000100150	DEPDC5	L6_M_NTC.MDD	L6	M	NTC.MDD	domain-restricted	domain-SP
0.0447468	8.53997	0.988219	0.323396	0.873838	-4.8372	ENSG00000173726	TOMM20	L6_M_NTC.MDD	L6	M	NTC.MDD	domain-restricted	domain-SP
0.0833462	5.10316	0.631468	0.527953	0.933877	-4.83722	ENSG00000162951	LRRTM1	L6_M_NTC.MDD	L6	M	NTC.MDD	domain-restricted	domain-SP
0.0587521	9.49299	1.02076	0.307728	0.868295	-4.83725	ENSG00000100316	RPL3	L6_M_NTC.MDD	L6	M	NTC.MDD	domain-restricted	domain-SP
0.00840478	4.06854	0.066515	0.946987	0.995321	-4.83726	ENSG00000135776	ABCB10	L6_M_NTC.MDD	L6	M	NTC.MDD	domain-restricted	domain-SP
-0.111548	4.90583	-0.554132	0.579679	0.9453	-4.83734	ENSG00000138685	FGF2	L6_M_NTC.MDD	L6	M	NTC.MDD	domain-restricted	domain-SP
0.0428479	4.32958	0.262049	0.793365	0.978471	-4.83735	ENSG00000188783	PRELP	L6_M_NTC.MDD	L6	M	NTC.MDD	domain-restricted	domain-SP
0.0604567	5.26809	0.731952	0.464449	0.918029	-4.83738	ENSG00000012963	UBR7	L6_M_NTC.MDD	L6	M	NTC.MDD	domain-restricted	domain-SP
-0.0432307	4.25669	-0.378694	0.705033	0.966264	-4.8374	ENSG00000007376	RPUSD1	L6_M_NTC.MDD	L6	M	NTC.MDD	domain-restricted	domain-SP
-0.0790662	4.94344	-0.577938	0.563502	0.941995	-4.83751	ENSG00000235098	ANKRD65	L6_M_NTC.MDD	L6	M	NTC.MDD	domain-restricted	domain-SP
-0.0119717	4.23768	-0.0920399	0.926693	0.993076	-4.8378	ENSG00000074964	ARHGEF10L	L6_M_NTC.MDD	L6	M	NTC.MDD	domain-restricted	domain-SP
0.0374678	4.0582	0.27174	0.785904	0.977552	-4.83781	ENSG00000105514	RAB3D	L6_M_NTC.MDD	L6	M	NTC.MDD	domain-restricted	domain-SP
0.0563407	5.35933	0.708295	0.479004	0.922284	-4.83787	ENSG00000204922	UQCC3	L6_M_NTC.MDD	L6	M	NTC.MDD	domain-restricted	domain-SP
0.0721515	5.28609	0.709236	0.478421	0.922078	-4.83787	ENSG00000107362	ABHD17B	L6_M_NTC.MDD	L6	M	NTC.MDD	domain-restricted	domain-SP
-0.0688696	4.84912	-0.556556	0.578015	0.945011	-4.83789	ENSG00000179588	ZFPM1	L6_M_NTC.MDD	L6	M	NTC.MDD	domain-restricted	domain-SP
0.0548363	3.75653	0.408763	0.682842	0.962655	-4.83792	ENSG00000140836	ZFHX3	L6_M_NTC.MDD	L6	M	NTC.MDD	domain-restricted	domain-SP
-0.0292187	4.07802	-0.249051	0.803397	0.979491	-4.83792	ENSG00000136197	C7orf25	L6_M_NTC.MDD	L6	M	NTC.MDD	domain-restricted	domain-SP
-0.0512759	4.15339	-0.375335	0.707528	0.966664	-4.83793	ENSG00000137221	TJAP1	L6_M_NTC.MDD	L6	M	NTC.MDD	domain-restricted	domain-SP
-0.0129715	4.26922	-0.108505	0.913627	0.991458	-4.83804	ENSG00000165512	ZNF22	L6_M_NTC.MDD	L6	M	NTC.MDD	domain-restricted	domain-SP
0.0289222	4.36887	0.229106	0.818856	0.98128	-4.83806	ENSG00000156345	CDK20	L6_M_NTC.MDD	L6	M	NTC.MDD	domain-restricted	domain-SP
0.0653857	6.43922	0.868058	0.385668	0.896371	-4.83822	ENSG00000131370	SH3BP5	L6_M_NTC.MDD	L6	M	NTC.MDD	domain-restricted	domain-SP
-0.0214331	3.85915	-0.162625	0.870862	0.987342	-4.8383	ENSG00000267034	AC010980.1	L6_M_NTC.MDD	L6	M	NTC.MDD	domain-restricted	domain-SP
-0.0434358	4.35824	-0.425216	0.670813	0.960963	-4.8383	ENSG00000117682	DHDDS	L6_M_NTC.MDD	L6	M	NTC.MDD	domain-restricted	domain-SP
0.0313687	4.1557	0.27212	0.785612	0.977538	-4.83831	ENSG00000123728	RAP2C	L6_M_NTC.MDD	L6	M	NTC.MDD	domain-restricted	domain-SP
0.00469993	4.16812	0.037319	0.970242	0.997249	-4.83831	ENSG00000198917	SPOUT1	L6_M_NTC.MDD	L6	M	NTC.MDD	domain-restricted	domain-SP
0.0341127	4.28961	0.272369	0.785421	0.977495	-4.83834	ENSG00000105397	TYK2	L6_M_NTC.MDD	L6	M	NTC.MDD	domain-restricted	domain-SP
-0.0526085	4.32697	-0.41352	0.679355	0.962331	-4.83835	ENSG00000124160	NCOA5	L6_M_NTC.MDD	L6	M	NTC.MDD	domain-restricted	domain-SP
0.00605643	3.69698	0.0426393	0.966002	0.99674	-4.83839	ENSG00000110002	VWA5A	L6_M_NTC.MDD	L6	M	NTC.MDD	domain-restricted	domain-SP
-0.053807	4.4196	-0.465229	0.641916	0.956034	-4.83841	ENSG00000104059	FAM189A1	L6_M_NTC.MDD	L6	M	NTC.MDD	domain-restricted	domain-SP
-0.0438042	4.45568	-0.39637	0.691956	0.964151	-4.83844	ENSG00000160813	PPP1R35	L6_M_NTC.MDD	L6	M	NTC.MDD	domain-restricted	domain-SP
0.0152261	4.29913	0.125755	0.899963	0.990201	-4.83846	ENSG00000099889	ARVCF	L6_M_NTC.MDD	L6	M	NTC.MDD	domain-restricted	domain-SP
0.0392479	4.36574	0.313022	0.75436	0.973788	-4.8386	ENSG00000153046	CDYL	L6_M_NTC.MDD	L6	M	NTC.MDD	domain-restricted	domain-SP
-0.0562199	4.83114	-0.561669	0.574526	0.944178	-4.83863	ENSG00000108666	C17orf75	L6_M_NTC.MDD	L6	M	NTC.MDD	domain-restricted	domain-SP
0.00505937	4.5319	0.0359526	0.971331	0.997358	-4.83864	ENSG00000144355	DLX1	L6_M_NTC.MDD	L6	M	NTC.MDD	domain-restricted	domain-SP
0.00267912	4.02638	0.0194191	0.984512	0.99853	-4.83864	ENSG00000126391	FRMD8	L6_M_NTC.MDD	L6	M	NTC.MDD	domain-restricted	domain-SP
-0.061415	5.17904	-0.658467	0.510461	0.929898	-4.83867	ENSG00000075240	GRAMD4	L6_M_NTC.MDD	L6	M	NTC.MDD	domain-restricted	domain-SP
0.0482185	4.29693	0.412645	0.679996	0.962374	-4.83876	ENSG00000073008	PVR	L6_M_NTC.MDD	L6	M	NTC.MDD	domain-restricted	domain-SP
0.0478695	4.39242	0.442802	0.658049	0.958832	-4.83881	ENSG00000163719	MTMR14	L6_M_NTC.MDD	L6	M	NTC.MDD	domain-restricted	domain-SP
0.0798111	4.84139	0.57306	0.566799	0.942594	-4.83885	ENSG00000080854	IGSF9B	L6_M_NTC.MDD	L6	M	NTC.MDD	domain-restricted	domain-SP
0.0402914	4.38659	0.349547	0.726787	0.969552	-4.83892	ENSG00000110713	NUP98	L6_M_NTC.MDD	L6	M	NTC.MDD	domain-restricted	domain-SP
0.0494419	4.55397	0.471338	0.63755	0.955337	-4.83893	ENSG00000151883	PARP8	L6_M_NTC.MDD	L6	M	NTC.MDD	domain-restricted	domain-SP
-0.0649302	5.78289	-0.782579	0.434146	0.910721	-4.83894	ENSG00000161091	MFSD12	L6_M_NTC.MDD	L6	M	NTC.MDD	domain-restricted	domain-SP
0.0514592	4.62585	0.465372	0.641813	0.956019	-4.83899	ENSG00000236609	ZNF853	L6_M_NTC.MDD	L6	M	NTC.MDD	domain-restricted	domain-SP
0.0410077	4.35854	0.340314	0.733725	0.970579	-4.83904	ENSG00000100105	PATZ1	L6_M_NTC.MDD	L6	M	NTC.MDD	domain-restricted	domain-SP
-0.0379458	4.28136	-0.327816	0.743151	0.972025	-4.83906	ENSG00000143434	SEMA6C	L6_M_NTC.MDD	L6	M	NTC.MDD	domain-restricted	domain-SP
0.0665979	6.46023	0.855993	0.392302	0.898545	-4.83909	ENSG00000168959	GRM5	L6_M_NTC.MDD	L6	M	NTC.MDD	domain-restricted	domain-SP
0.0580874	6.25552	0.845712	0.39801	0.899902	-4.83915	ENSG00000170921	TANC2	L6_M_NTC.MDD	L6	M	NTC.MDD	domain-restricted	domain-SP
0.0638537	5.26281	0.712999	0.47609	0.921517	-4.83921	ENSG00000081870	HSPB11	L6_M_NTC.MDD	L6	M	NTC.MDD	domain-restricted	domain-SP
-0.0508234	3.87156	-0.427889	0.668867	0.96072	-4.8393	ENSG00000029153	ARNTL2	L6_M_NTC.MDD	L6	M	NTC.MDD	domain-restricted	domain-SP
0.0542537	4.80563	0.568557	0.569844	0.943076	-4.83935	ENSG00000100023	PPIL2	L6_M_NTC.MDD	L6	M	NTC.MDD	domain-restricted	domain-SP
0.0655875	4.5975	0.597459	0.550399	0.939294	-4.83941	ENSG00000164604	GPR85	L6_M_NTC.MDD	L6	M	NTC.MDD	domain-restricted	domain-SP
0.0520917	6.88028	0.893783	0.371753	0.89136	-4.83946	ENSG00000126005	MMP24OS	L6_M_NTC.MDD	L6	M	NTC.MDD	domain-restricted	domain-SP
-0.040078	4.35958	-0.361466	0.717863	0.968121	-4.83954	ENSG00000140153	WDR20	L6_M_NTC.MDD	L6	M	NTC.MDD	domain-restricted	domain-SP
-0.0192854	3.91439	-0.161564	0.871697	0.987422	-4.83954	ENSG00000115946	PNO1	L6_M_NTC.MDD	L6	M	NTC.MDD	domain-restricted	domain-SP
-0.00436665	3.99733	-0.0363335	0.971027	0.997327	-4.83964	ENSG00000153975	ZUP1	L6_M_NTC.MDD	L6	M	NTC.MDD	domain-restricted	domain-SP
0.041294	4.55205	0.338862	0.734818	0.970725	-4.83966	ENSG00000156030	ELMSAN1	L6_M_NTC.MDD	L6	M	NTC.MDD	domain-restricted	domain-SP
-0.0245732	4.19778	-0.182126	0.855538	0.985584	-4.83977	ENSG00000115255	REEP6	L6_M_NTC.MDD	L6	M	NTC.MDD	domain-restricted	domain-SP
0.0762434	6.33684	0.826028	0.409082	0.903314	-4.83977	ENSG00000118985	ELL2	L6_M_NTC.MDD	L6	M	NTC.MDD	domain-restricted	domain-SP
-0.0604068	5.07695	-0.617047	0.53741	0.93639	-4.83979	ENSG00000120333	MRPS14	L6_M_NTC.MDD	L6	M	NTC.MDD	domain-restricted	domain-SP
-0.053331	5.15935	-0.612795	0.540216	0.937021	-4.83982	ENSG00000101596	SMCHD1	L6_M_NTC.MDD	L6	M	NTC.MDD	domain-restricted	domain-SP
-0.0500019	6.97298	-0.883643	0.3772	0.893252	-4.83986	ENSG00000205531	NAP1L4	L6_M_NTC.MDD	L6	M	NTC.MDD	domain-restricted	domain-SP
0.000626164	4.20221	0.00468984	0.996259	0.999677	-4.83987	ENSG00000003402	CFLAR	L6_M_NTC.MDD	L6	M	NTC.MDD	domain-restricted	domain-SP
-0.0805193	5.41661	-0.638859	0.523136	0.9327	-4.8399	ENSG00000122786	CALD1	L6_M_NTC.MDD	L6	M	NTC.MDD	domain-restricted	domain-SP
-0.0579025	4.50545	-0.38162	0.702865	0.965902	-4.83994	ENSG00000168899	VAMP5	L6_M_NTC.MDD	L6	M	NTC.MDD	domain-restricted	domain-SP
0.0655439	5.38474	0.712819	0.476201	0.921581	-4.83995	ENSG00000214575	CPEB1	L6_M_NTC.MDD	L6	M	NTC.MDD	domain-restricted	domain-SP
-0.0779864	4.7922	-0.586064	0.558032	0.940568	-4.84	ENSG00000108639	SYNGR2	L6_M_NTC.MDD	L6	M	NTC.MDD	domain-restricted	domain-SP
0.0598837	6.05648	0.815067	0.415319	0.905042	-4.84001	ENSG00000113758	DBN1	L6_M_NTC.MDD	L6	M	NTC.MDD	domain-restricted	domain-SP
0.0651456	6.808	0.892603	0.372385	0.891628	-4.84006	ENSG00000189159	JPT1	L6_M_NTC.MDD	L6	M	NTC.MDD	domain-restricted	domain-SP
-0.0106709	4.37365	-0.0671102	0.946514	0.995321	-4.84008	ENSG00000185033	SEMA4B	L6_M_NTC.MDD	L6	M	NTC.MDD	domain-restricted	domain-SP
0.0632113	6.08019	0.820887	0.411998	0.904078	-4.84013	ENSG00000159840	ZYX	L6_M_NTC.MDD	L6	M	NTC.MDD	domain-restricted	domain-SP
-0.00149588	4.10164	-0.0123239	0.990171	0.999077	-4.84019	ENSG00000035681	NSMAF	L6_M_NTC.MDD	L6	M	NTC.MDD	domain-restricted	domain-SP
0.00836189	4.23289	0.0667404	0.946808	0.995321	-4.8402	ENSG00000205309	NT5M	L6_M_NTC.MDD	L6	M	NTC.MDD	domain-restricted	domain-SP
0.0805491	5.89468	0.797256	0.425586	0.908069	-4.84022	ENSG00000116906	GNPAT	L6_M_NTC.MDD	L6	M	NTC.MDD	domain-restricted	domain-SP
-0.021694	4.12134	-0.172183	0.863344	0.98629	-4.84024	ENSG00000226479	TMEM185B	L6_M_NTC.MDD	L6	M	NTC.MDD	domain-restricted	domain-SP
0.0602164	4.7459	0.544217	0.58647	0.946532	-4.84032	ENSG00000234327	AC012146.1	L6_M_NTC.MDD	L6	M	NTC.MDD	domain-restricted	domain-SP
0.0735032	5.78753	0.811243	0.41751	0.905746	-4.84052	ENSG00000107147	KCNT1	L6_M_NTC.MDD	L6	M	NTC.MDD	domain-restricted	domain-SP
0.0565547	6.67925	0.875491	0.381615	0.894908	-4.84052	ENSG00000102898	NUTF2	L6_M_NTC.MDD	L6	M	NTC.MDD	domain-restricted	domain-SP
0.0612067	7.3376	0.915408	0.360301	0.887181	-4.84055	ENSG00000021645	NRXN3	L6_M_NTC.MDD	L6	M	NTC.MDD	domain-restricted	domain-SP
-0.0539812	5.15841	-0.642768	0.520591	0.932111	-4.84056	ENSG00000113391	FAM172A	L6_M_NTC.MDD	L6	M	NTC.MDD	domain-restricted	domain-SP
0.0558573	5.32864	0.682523	0.49514	0.926281	-4.8407	ENSG00000156256	USP16	L6_M_NTC.MDD	L6	M	NTC.MDD	domain-restricted	domain-SP
-0.0575084	5.08723	-0.609611	0.542322	0.937433	-4.84082	ENSG00000186566	GPATCH8	L6_M_NTC.MDD	L6	M	NTC.MDD	domain-restricted	domain-SP
0.0283272	4.24532	0.236267	0.813297	0.980423	-4.84082	ENSG00000188735	TMEM120B	L6_M_NTC.MDD	L6	M	NTC.MDD	domain-restricted	domain-SP
0.0139869	2.96533	0.0863387	0.931222	0.993564	-4.84083	ENSG00000121361	KCNJ8	L6_M_NTC.MDD	L6	M	NTC.MDD	domain-restricted	domain-SP
-0.0294807	4.19091	-0.23693	0.812783	0.980421	-4.84084	ENSG00000111860	CEP85L	L6_M_NTC.MDD	L6	M	NTC.MDD	domain-restricted	domain-SP
-0.0687508	5.57031	-0.731266	0.464868	0.918202	-4.84084	ENSG00000197121	PGAP1	L6_M_NTC.MDD	L6	M	NTC.MDD	domain-restricted	domain-SP
-0.0570413	5.02436	-0.651239	0.515112	0.930875	-4.84087	ENSG00000133103	COG6	L6_M_NTC.MDD	L6	M	NTC.MDD	domain-restricted	domain-SP
-0.0660733	5.06708	-0.64496	0.51917	0.931698	-4.84093	ENSG00000185324	CDK10	L6_M_NTC.MDD	L6	M	NTC.MDD	domain-restricted	domain-SP
-0.0597744	6.42581	-0.843095	0.399471	0.900399	-4.84096	ENSG00000153317	ASAP1	L6_M_NTC.MDD	L6	M	NTC.MDD	domain-restricted	domain-SP
0.00275303	3.93822	0.0230435	0.981622	0.998179	-4.84104	ENSG00000198589	LRBA	L6_M_NTC.MDD	L6	M	NTC.MDD	domain-restricted	domain-SP
0.0449198	4.24315	0.360544	0.718552	0.968201	-4.84105	ENSG00000184967	NOC4L	L6_M_NTC.MDD	L6	M	NTC.MDD	domain-restricted	domain-SP
-0.0629303	5.44994	-0.723821	0.469424	0.919668	-4.84106	ENSG00000212719	LINC02693	L6_M_NTC.MDD	L6	M	NTC.MDD	domain-restricted	domain-SP
-0.06278	5.0907	-0.653587	0.513598	0.930495	-4.84118	ENSG00000115486	GGCX	L6_M_NTC.MDD	L6	M	NTC.MDD	domain-restricted	domain-SP
0.0036789	4.10374	0.0301786	0.975933	0.997752	-4.84119	ENSG00000166439	RNF169	L6_M_NTC.MDD	L6	M	NTC.MDD	domain-restricted	domain-SP
-0.051014	4.67112	-0.507269	0.61213	0.950961	-4.84122	ENSG00000132356	PRKAA1	L6_M_NTC.MDD	L6	M	NTC.MDD	domain-restricted	domain-SP
0.01674	3.5614	0.122592	0.902467	0.990415	-4.84129	ENSG00000262454	MIR193BHG	L6_M_NTC.MDD	L6	M	NTC.MDD	domain-restricted	domain-SP
-0.0205935	4.08076	-0.128939	0.897445	0.989988	-4.84135	ENSG00000148600	CDHR1	L6_M_NTC.MDD	L6	M	NTC.MDD	domain-restricted	domain-SP
0.0179987	4.05001	0.146521	0.883553	0.988608	-4.84146	ENSG00000165097	KDM1B	L6_M_NTC.MDD	L6	M	NTC.MDD	domain-restricted	domain-SP
-0.0403021	4.68967	-0.332337	0.739737	0.971407	-4.84163	ENSG00000149260	CAPN5	L6_M_NTC.MDD	L6	M	NTC.MDD	domain-restricted	domain-SP
0.0510119	7.52882	0.934236	0.350513	0.883649	-4.8417	ENSG00000103145	HCFC1R1	L6_M_NTC.MDD	L6	M	NTC.MDD	domain-restricted	domain-SP
-0.0319306	4.11835	-0.205879	0.836948	0.983563	-4.84173	ENSG00000123243	ITIH5	L6_M_NTC.MDD	L6	M	NTC.MDD	domain-restricted	domain-SP
-0.0580175	5.39171	-0.688659	0.491272	0.925354	-4.8418	ENSG00000118454	ANKRD13C	L6_M_NTC.MDD	L6	M	NTC.MDD	domain-restricted	domain-SP
-0.0319742	4.17366	-0.258336	0.796225	0.978743	-4.8418	ENSG00000162066	AMDHD2	L6_M_NTC.MDD	L6	M	NTC.MDD	domain-restricted	domain-SP
0.0671712	9.10651	1.0113	0.312232	0.870041	-4.84185	ENSG00000073969	NSF	L6_M_NTC.MDD	L6	M	NTC.MDD	domain-restricted	domain-SP
-0.0676657	5.09289	-0.639723	0.522568	0.932636	-4.84186	ENSG00000114019	AMOTL2	L6_M_NTC.MDD	L6	M	NTC.MDD	domain-restricted	domain-SP
0.0560575	5.58922	0.732731	0.463975	0.918001	-4.84215	ENSG00000164081	TEX264	L6_M_NTC.MDD	L6	M	NTC.MDD	domain-restricted	domain-SP
-0.0645201	5.9378	-0.762224	0.44619	0.913382	-4.84217	ENSG00000168575	SLC20A2	L6_M_NTC.MDD	L6	M	NTC.MDD	domain-restricted	domain-SP
0.0592931	6.33023	0.835384	0.403794	0.901811	-4.84225	ENSG00000153774	CFDP1	L6_M_NTC.MDD	L6	M	NTC.MDD	domain-restricted	domain-SP
0.0475167	4.35777	0.401365	0.688277	0.963552	-4.84226	ENSG00000170185	USP38	L6_M_NTC.MDD	L6	M	NTC.MDD	domain-restricted	domain-SP
-0.0149091	4.24347	-0.114215	0.909101	0.991105	-4.8423	ENSG00000179314	WSCD1	L6_M_NTC.MDD	L6	M	NTC.MDD	domain-restricted	domain-SP
0.0628868	5.00622	0.655733	0.512217	0.930259	-4.84237	ENSG00000076826	CAMSAP3	L6_M_NTC.MDD	L6	M	NTC.MDD	domain-restricted	domain-SP
-0.0676046	6.87853	-0.883494	0.377281	0.893298	-4.84245	ENSG00000172889	EGFL7	L6_M_NTC.MDD	L6	M	NTC.MDD	domain-restricted	domain-SP
-0.0525668	3.06532	-0.346553	0.729034	0.969861	-4.84246	ENSG00000139880	CDH24	L6_M_NTC.MDD	L6	M	NTC.MDD	domain-restricted	domain-SP
0.0642659	6.6971	0.875025	0.381869	0.894964	-4.84251	ENSG00000160752	FDPS	L6_M_NTC.MDD	L6	M	NTC.MDD	domain-restricted	domain-SP
-0.0635285	5.61782	-0.731109	0.464964	0.918202	-4.84254	ENSG00000154639	CXADR	L6_M_NTC.MDD	L6	M	NTC.MDD	domain-restricted	domain-SP
-0.0482838	4.742	-0.488423	0.625408	0.95315	-4.84258	ENSG00000100410	PHF5A	L6_M_NTC.MDD	L6	M	NTC.MDD	domain-restricted	domain-SP
-0.0538	4.60457	-0.41549	0.677914	0.962139	-4.84263	ENSG00000147799	ARHGAP39	L6_M_NTC.MDD	L6	M	NTC.MDD	domain-restricted	domain-SP
0.0535741	6.18131	0.805016	0.421091	0.906701	-4.84265	ENSG00000144028	SNRNP200	L6_M_NTC.MDD	L6	M	NTC.MDD	domain-restricted	domain-SP
-0.0356884	4.48018	-0.323745	0.74623	0.972475	-4.8427	ENSG00000102710	SUPT20H	L6_M_NTC.MDD	L6	M	NTC.MDD	domain-restricted	domain-SP
0.0604049	4.62234	0.502762	0.615294	0.951557	-4.84271	ENSG00000133302	SLF1	L6_M_NTC.MDD	L6	M	NTC.MDD	domain-restricted	domain-SP
0.0507698	4.19028	0.207902	0.835371	0.983435	-4.8428	ENSG00000216937	CCDC7	L6_M_NTC.MDD	L6	M	NTC.MDD	domain-restricted	domain-SP
-0.0570948	4.67087	-0.513065	0.608072	0.950296	-4.84284	ENSG00000141854	MISP3	L6_M_NTC.MDD	L6	M	NTC.MDD	domain-restricted	domain-SP
0.0724874	4.98381	0.523936	0.600498	0.948831	-4.84293	ENSG00000180440	SERTM1	L6_M_NTC.MDD	L6	M	NTC.MDD	domain-restricted	domain-SP
-0.0229968	3.98187	-0.16918	0.865705	0.986679	-4.84294	ENSG00000204576	PRR3	L6_M_NTC.MDD	L6	M	NTC.MDD	domain-restricted	domain-SP
-0.0733628	4.41188	-0.579076	0.562731	0.941814	-4.84296	ENSG00000224924	LINC00320	L6_M_NTC.MDD	L6	M	NTC.MDD	domain-restricted	domain-SP
-0.0475478	4.66047	-0.486116	0.627041	0.953482	-4.84298	ENSG00000140320	BAHD1	L6_M_NTC.MDD	L6	M	NTC.MDD	domain-restricted	domain-SP
-0.0633237	4.85975	-0.589178	0.555937	0.940174	-4.84309	ENSG00000022567	SLC45A4	L6_M_NTC.MDD	L6	M	NTC.MDD	domain-restricted	domain-SP
0.0532632	4.8856	0.559602	0.575935	0.944585	-4.84311	ENSG00000103351	CLUAP1	L6_M_NTC.MDD	L6	M	NTC.MDD	domain-restricted	domain-SP
0.0399409	4.3797	0.347542	0.728291	0.969732	-4.84311	ENSG00000119574	ZBTB45	L6_M_NTC.MDD	L6	M	NTC.MDD	domain-restricted	domain-SP
0.0484354	4.50788	0.417306	0.676586	0.961974	-4.84317	ENSG00000060688	SNRNP40	L6_M_NTC.MDD	L6	M	NTC.MDD	domain-restricted	domain-SP
0.0429549	4.60653	0.43345	0.664825	0.959947	-4.84326	ENSG00000213551	DNAJC9	L6_M_NTC.MDD	L6	M	NTC.MDD	domain-restricted	domain-SP
0.0219945	4.29613	0.180764	0.856606	0.985652	-4.84326	ENSG00000140743	CDR2	L6_M_NTC.MDD	L6	M	NTC.MDD	domain-restricted	domain-SP
-0.00065372	4.20284	-0.00488403	0.996105	0.999655	-4.84326	ENSG00000169826	CSGALNACT2	L6_M_NTC.MDD	L6	M	NTC.MDD	domain-restricted	domain-SP
-0.0522205	4.48794	-0.428646	0.668316	0.960617	-4.84345	ENSG00000184916	JAG2	L6_M_NTC.MDD	L6	M	NTC.MDD	domain-restricted	domain-SP
0.0646881	4.80309	0.636981	0.524351	0.933045	-4.84345	ENSG00000108018	SORCS1	L6_M_NTC.MDD	L6	M	NTC.MDD	domain-restricted	domain-SP
-0.0143511	4.20028	-0.114581	0.908811	0.991054	-4.84347	ENSG00000113569	NUP155	L6_M_NTC.MDD	L6	M	NTC.MDD	domain-restricted	domain-SP
-0.0612728	5.85702	-0.792638	0.428265	0.908956	-4.8435	ENSG00000186834	HEXIM1	L6_M_NTC.MDD	L6	M	NTC.MDD	domain-restricted	domain-SP
0.0157641	4.27297	0.119685	0.904768	0.990494	-4.84351	ENSG00000204946	ZNF783	L6_M_NTC.MDD	L6	M	NTC.MDD	domain-restricted	domain-SP
-0.0972607	5.56754	-0.717743	0.473173	0.920726	-4.84358	ENSG00000152558	TMEM123	L6_M_NTC.MDD	L6	M	NTC.MDD	domain-restricted	domain-SP
-0.0159588	4.15519	-0.119226	0.905131	0.990593	-4.84367	ENSG00000103485	QPRT	L6_M_NTC.MDD	L6	M	NTC.MDD	domain-restricted	domain-SP
0.0521719	4.78481	0.523806	0.600583	0.948849	-4.84367	ENSG00000145439	CBR4	L6_M_NTC.MDD	L6	M	NTC.MDD	domain-restricted	domain-SP
-0.0366196	4.19939	-0.299981	0.764283	0.975157	-4.84369	ENSG00000103126	AXIN1	L6_M_NTC.MDD	L6	M	NTC.MDD	domain-restricted	domain-SP
0.0439193	4.34572	0.389225	0.697231	0.965129	-4.8437	ENSG00000067533	RRP15	L6_M_NTC.MDD	L6	M	NTC.MDD	domain-restricted	domain-SP
-0.0401087	4.35213	-0.312876	0.754471	0.973819	-4.84375	ENSG00000155330	C16orf87	L6_M_NTC.MDD	L6	M	NTC.MDD	domain-restricted	domain-SP
0.0581547	5.71711	0.743278	0.457569	0.916144	-4.84377	ENSG00000175073	VCPIP1	L6_M_NTC.MDD	L6	M	NTC.MDD	domain-restricted	domain-SP
0.0980021	6.35492	0.764163	0.445046	0.913195	-4.84378	ENSG00000187664	HAPLN4	L6_M_NTC.MDD	L6	M	NTC.MDD	domain-restricted	domain-SP
-0.0520924	4.82337	-0.535444	0.592517	0.947593	-4.84379	ENSG00000108064	TFAM	L6_M_NTC.MDD	L6	M	NTC.MDD	domain-restricted	domain-SP
-0.0152678	3.75428	-0.122719	0.902366	0.990408	-4.84383	ENSG00000276075	AC027682.6	L6_M_NTC.MDD	L6	M	NTC.MDD	domain-restricted	domain-SP
-0.028982	4.27257	-0.233096	0.815757	0.980806	-4.84388	ENSG00000119333	WDR34	L6_M_NTC.MDD	L6	M	NTC.MDD	domain-restricted	domain-SP
-0.0361864	4.28913	-0.307538	0.758528	0.974219	-4.84392	ENSG00000008300	CELSR3	L6_M_NTC.MDD	L6	M	NTC.MDD	domain-restricted	domain-SP
-0.0266446	4.37178	-0.214341	0.830345	0.982697	-4.84401	ENSG00000198960	ARMCX6	L6_M_NTC.MDD	L6	M	NTC.MDD	domain-restricted	domain-SP
-0.0487696	4.67365	-0.455128	0.649162	0.957448	-4.84403	ENSG00000188725	SMIM15	L6_M_NTC.MDD	L6	M	NTC.MDD	domain-restricted	domain-SP
0.04934	4.51451	0.471234	0.637624	0.955349	-4.84407	ENSG00000004866	ST7	L6_M_NTC.MDD	L6	M	NTC.MDD	domain-restricted	domain-SP
-0.0633275	5.45627	-0.706462	0.480142	0.922609	-4.8441	ENSG00000095203	EPB41L4B	L6_M_NTC.MDD	L6	M	NTC.MDD	domain-restricted	domain-SP
-0.00766288	3.95743	-0.0616595	0.950852	0.995467	-4.84411	ENSG00000103021	CCDC113	L6_M_NTC.MDD	L6	M	NTC.MDD	domain-restricted	domain-SP
0.0237049	4.33012	0.208734	0.834719	0.983312	-4.84413	ENSG00000182518	FAM104B	L6_M_NTC.MDD	L6	M	NTC.MDD	domain-restricted	domain-SP
0.0507467	6.81664	0.880563	0.378865	0.893919	-4.84413	ENSG00000117758	STX12	L6_M_NTC.MDD	L6	M	NTC.MDD	domain-restricted	domain-SP
-0.0541521	5.74914	-0.743697	0.457316	0.916095	-4.84418	ENSG00000117533	VAMP4	L6_M_NTC.MDD	L6	M	NTC.MDD	domain-restricted	domain-SP
-0.0204745	4.14393	-0.171227	0.864096	0.986452	-4.84421	ENSG00000213762	ZNF134	L6_M_NTC.MDD	L6	M	NTC.MDD	domain-restricted	domain-SP
-0.029604	4.3562	-0.237626	0.812242	0.980369	-4.84421	ENSG00000140044	JDP2	L6_M_NTC.MDD	L6	M	NTC.MDD	domain-restricted	domain-SP
0.0539275	4.74264	0.51971	0.603434	0.949241	-4.84424	ENSG00000083444	PLOD1	L6_M_NTC.MDD	L6	M	NTC.MDD	domain-restricted	domain-SP
0.0629375	5.21995	0.679631	0.496969	0.926629	-4.84426	ENSG00000203668	CHML	L6_M_NTC.MDD	L6	M	NTC.MDD	domain-restricted	domain-SP
-0.0067071	4.24312	-0.0556272	0.955655	0.99578	-4.84429	ENSG00000176108	CHMP6	L6_M_NTC.MDD	L6	M	NTC.MDD	domain-restricted	domain-SP
-0.0622641	5.3358	-0.673681	0.500742	0.927472	-4.84438	ENSG00000110074	FOXRED1	L6_M_NTC.MDD	L6	M	NTC.MDD	domain-restricted	domain-SP
-0.0237603	3.95268	-0.161953	0.871391	0.987404	-4.84444	ENSG00000062282	DGAT2	L6_M_NTC.MDD	L6	M	NTC.MDD	domain-restricted	domain-SP
0.0644134	5.17712	0.623031	0.533472	0.935439	-4.84446	ENSG00000100116	GCAT	L6_M_NTC.MDD	L6	M	NTC.MDD	domain-restricted	domain-SP
-0.0369965	4.24483	-0.286906	0.774271	0.976339	-4.84449	ENSG00000180667	YOD1	L6_M_NTC.MDD	L6	M	NTC.MDD	domain-restricted	domain-SP
0.0328117	4.64723	0.235426	0.813949	0.980519	-4.84452	ENSG00000120896	SORBS3	L6_M_NTC.MDD	L6	M	NTC.MDD	domain-restricted	domain-SP
-0.0313042	4.35611	-0.250018	0.802649	0.97936	-4.84458	ENSG00000066382	MPPED2	L6_M_NTC.MDD	L6	M	NTC.MDD	domain-restricted	domain-SP
0.0742907	3.22738	0.522229	0.601682	0.948976	-4.84459	ENSG00000128573	FOXP2	L6_M_NTC.MDD	L6	M	NTC.MDD	domain-restricted	domain-SP
0.0477636	4.53032	0.463506	0.64315	0.956234	-4.84461	ENSG00000132664	POLR3F	L6_M_NTC.MDD	L6	M	NTC.MDD	domain-restricted	domain-SP
-0.0169279	4.12056	-0.14193	0.887177	0.988905	-4.84469	ENSG00000143801	PSEN2	L6_M_NTC.MDD	L6	M	NTC.MDD	domain-restricted	domain-SP
0.0600978	5.6122	0.746486	0.455631	0.91575	-4.84471	ENSG00000007202	KIAA0100	L6_M_NTC.MDD	L6	M	NTC.MDD	domain-restricted	domain-SP
-0.023628	4.19867	-0.197434	0.843547	0.98442	-4.84478	ENSG00000073050	XRCC1	L6_M_NTC.MDD	L6	M	NTC.MDD	domain-restricted	domain-SP
-0.0409023	4.44327	-0.362525	0.717072	0.968018	-4.84479	ENSG00000105879	CBLL1	L6_M_NTC.MDD	L6	M	NTC.MDD	domain-restricted	domain-SP
-0.0561474	5.73557	-0.767891	0.442818	0.912734	-4.84483	ENSG00000175470	PPP2R2D	L6_M_NTC.MDD	L6	M	NTC.MDD	domain-restricted	domain-SP
0.0619887	6.62321	0.850155	0.395538	0.899471	-4.84486	ENSG00000110315	RNF141	L6_M_NTC.MDD	L6	M	NTC.MDD	domain-restricted	domain-SP
0.0356176	4.30921	0.279432	0.779998	0.976974	-4.84488	ENSG00000152104	PTPN14	L6_M_NTC.MDD	L6	M	NTC.MDD	domain-restricted	domain-SP
-0.042789	4.40949	-0.430844	0.666718	0.960329	-4.84494	ENSG00000160993	ALKBH4	L6_M_NTC.MDD	L6	M	NTC.MDD	domain-restricted	domain-SP
-0.0574159	5.73458	-0.726733	0.467639	0.91925	-4.84499	ENSG00000226950	DANCR	L6_M_NTC.MDD	L6	M	NTC.MDD	domain-restricted	domain-SP
0.0479628	4.29953	0.371461	0.71041	0.966999	-4.84511	ENSG00000136490	LIMD2	L6_M_NTC.MDD	L6	M	NTC.MDD	domain-restricted	domain-SP
0.0599967	5.68205	0.757875	0.448788	0.913959	-4.84513	ENSG00000215712	TMEM242	L6_M_NTC.MDD	L6	M	NTC.MDD	domain-restricted	domain-SP
-0.038965	4.70996	-0.276207	0.782474	0.977228	-4.84513	ENSG00000113805	CNTN3	L6_M_NTC.MDD	L6	M	NTC.MDD	domain-restricted	domain-SP
0.0461173	4.47763	0.473121	0.636278	0.955074	-4.84517	ENSG00000133193	FAM104A	L6_M_NTC.MDD	L6	M	NTC.MDD	domain-restricted	domain-SP
-0.0545866	5.11639	-0.628582	0.529833	0.934485	-4.84536	ENSG00000149474	KAT14	L6_M_NTC.MDD	L6	M	NTC.MDD	domain-restricted	domain-SP
0.0468895	7.4588	0.910575	0.362841	0.888108	-4.84546	ENSG00000113712	CSNK1A1	L6_M_NTC.MDD	L6	M	NTC.MDD	domain-restricted	domain-SP
0.0156551	4.02648	0.120704	0.903961	0.990473	-4.84547	ENSG00000119965	C10orf88	L6_M_NTC.MDD	L6	M	NTC.MDD	domain-restricted	domain-SP
0.0896022	5.15196	0.634479	0.52599	0.933562	-4.84553	ENSG00000214026	MRPL23	L6_M_NTC.MDD	L6	M	NTC.MDD	domain-restricted	domain-SP
-0.0376095	4.18414	-0.326563	0.744098	0.972181	-4.84557	ENSG00000122335	SERAC1	L6_M_NTC.MDD	L6	M	NTC.MDD	domain-restricted	domain-SP
0.0789543	8.71217	0.971879	0.331461	0.876772	-4.84558	ENSG00000134419	RPS15A	L6_M_NTC.MDD	L6	M	NTC.MDD	domain-restricted	domain-SP
0.0621204	5.41171	0.694671	0.487498	0.924581	-4.84559	ENSG00000072518	MARK2	L6_M_NTC.MDD	L6	M	NTC.MDD	domain-restricted	domain-SP
0.0458276	4.53455	0.346584	0.729011	0.969861	-4.84559	ENSG00000102678	FGF9	L6_M_NTC.MDD	L6	M	NTC.MDD	domain-restricted	domain-SP
0.0462109	4.66642	0.495556	0.620367	0.952422	-4.84562	ENSG00000163156	SCNM1	L6_M_NTC.MDD	L6	M	NTC.MDD	domain-restricted	domain-SP
-0.0638118	5.66023	-0.733785	0.463332	0.917777	-4.84569	ENSG00000175221	MED16	L6_M_NTC.MDD	L6	M	NTC.MDD	domain-restricted	domain-SP
-0.00846071	4.0993	-0.0685302	0.945384	0.995321	-4.84574	ENSG00000141012	GALNS	L6_M_NTC.MDD	L6	M	NTC.MDD	domain-restricted	domain-SP
0.0491311	4.78156	0.527978	0.597687	0.948363	-4.84574	ENSG00000173171	MTX1	L6_M_NTC.MDD	L6	M	NTC.MDD	domain-restricted	domain-SP
0.0527193	4.60137	0.498142	0.618544	0.952143	-4.84576	ENSG00000156170	NDUFAF6	L6_M_NTC.MDD	L6	M	NTC.MDD	domain-restricted	domain-SP
-0.000113564	4.05738	-0.00091556	0.99927	0.999918	-4.84578	ENSG00000100211	CBY1	L6_M_NTC.MDD	L6	M	NTC.MDD	domain-restricted	domain-SP
-0.0578794	5.98527	-0.774803	0.438725	0.911622	-4.84581	ENSG00000089006	SNX5	L6_M_NTC.MDD	L6	M	NTC.MDD	domain-restricted	domain-SP
0.0766572	6.02481	0.789423	0.430144	0.909644	-4.84586	ENSG00000125817	CENPB	L6_M_NTC.MDD	L6	M	NTC.MDD	domain-restricted	domain-SP
0.0642403	5.07295	0.631084	0.528197	0.933947	-4.84591	ENSG00000169446	MMGT1	L6_M_NTC.MDD	L6	M	NTC.MDD	domain-restricted	domain-SP
-0.0575858	4.91622	-0.540037	0.589348	0.947064	-4.84592	ENSG00000261087	AP003469.4	L6_M_NTC.MDD	L6	M	NTC.MDD	domain-restricted	domain-SP
-0.054047	5.25461	-0.659819	0.509593	0.929702	-4.84598	ENSG00000115020	PIKFYVE	L6_M_NTC.MDD	L6	M	NTC.MDD	domain-restricted	domain-SP
0.0569293	5.01282	0.634575	0.525918	0.933552	-4.84608	ENSG00000138769	CDKL2	L6_M_NTC.MDD	L6	M	NTC.MDD	domain-restricted	domain-SP
-0.055401	5.03313	-0.598972	0.54939	0.939166	-4.8461	ENSG00000170291	ELP5	L6_M_NTC.MDD	L6	M	NTC.MDD	domain-restricted	domain-SP
-0.0282251	4.17049	-0.247705	0.804437	0.979503	-4.84618	ENSG00000134697	GNL2	L6_M_NTC.MDD	L6	M	NTC.MDD	domain-restricted	domain-SP
0.0555436	4.62255	0.576665	0.564356	0.942219	-4.84622	ENSG00000137055	PLAA	L6_M_NTC.MDD	L6	M	NTC.MDD	domain-restricted	domain-SP
-0.0534685	4.67533	-0.511187	0.609386	0.950482	-4.84623	ENSG00000169410	PTPN9	L6_M_NTC.MDD	L6	M	NTC.MDD	domain-restricted	domain-SP
-0.0666224	5.98818	-0.795465	0.42662	0.908422	-4.84628	ENSG00000155265	GOLGA7B	L6_M_NTC.MDD	L6	M	NTC.MDD	domain-restricted	domain-SP
0.0103927	3.38488	0.0676178	0.94611	0.995321	-4.84641	ENSG00000237943	PRKCQ-AS1	L6_M_NTC.MDD	L6	M	NTC.MDD	domain-restricted	domain-SP
-0.0397294	4.50377	-0.379371	0.70453	0.966164	-4.84647	ENSG00000139921	TMX1	L6_M_NTC.MDD	L6	M	NTC.MDD	domain-restricted	domain-SP
0.00480779	4.25285	0.0404929	0.967712	0.996943	-4.84648	ENSG00000197771	MCMBP	L6_M_NTC.MDD	L6	M	NTC.MDD	domain-restricted	domain-SP
0.0699465	7.06607	0.905193	0.365683	0.889134	-4.84648	ENSG00000129990	SYT5	L6_M_NTC.MDD	L6	M	NTC.MDD	domain-restricted	domain-SP
0.0476787	4.54183	0.435848	0.663085	0.959839	-4.84656	ENSG00000051009	FAM160A2	L6_M_NTC.MDD	L6	M	NTC.MDD	domain-restricted	domain-SP
0.0648221	4.32456	0.338766	0.734895	0.970725	-4.84657	ENSG00000173486	FKBP2	L6_M_NTC.MDD	L6	M	NTC.MDD	domain-restricted	domain-SP
0.0221129	4.12548	0.176552	0.859913	0.98602	-4.84669	ENSG00000089123	TASP1	L6_M_NTC.MDD	L6	M	NTC.MDD	domain-restricted	domain-SP
0.0572079	7.56495	0.919369	0.358228	0.886374	-4.84676	ENSG00000145494	NDUFS6	L6_M_NTC.MDD	L6	M	NTC.MDD	domain-restricted	domain-SP
-0.0390941	4.35036	-0.337273	0.736015	0.970866	-4.84684	ENSG00000159873	CCDC117	L6_M_NTC.MDD	L6	M	NTC.MDD	domain-restricted	domain-SP
-0.0206441	4.0278	-0.169644	0.86534	0.986661	-4.84686	ENSG00000167130	DOLPP1	L6_M_NTC.MDD	L6	M	NTC.MDD	domain-restricted	domain-SP
0.0340501	3.32006	0.225438	0.821706	0.98155	-4.84691	ENSG00000197410	DCHS2	L6_M_NTC.MDD	L6	M	NTC.MDD	domain-restricted	domain-SP
-0.0567596	5.61878	-0.726464	0.467803	0.919281	-4.84693	ENSG00000068323	TFE3	L6_M_NTC.MDD	L6	M	NTC.MDD	domain-restricted	domain-SP
0.0594501	5.82838	0.773362	0.439576	0.911802	-4.84694	ENSG00000170145	SIK2	L6_M_NTC.MDD	L6	M	NTC.MDD	domain-restricted	domain-SP
-0.0378851	4.2833	-0.333736	0.738681	0.971194	-4.84695	ENSG00000104154	SLC30A4	L6_M_NTC.MDD	L6	M	NTC.MDD	domain-restricted	domain-SP
-0.0449121	4.48938	-0.420966	0.673912	0.961648	-4.84698	ENSG00000198276	UCKL1	L6_M_NTC.MDD	L6	M	NTC.MDD	domain-restricted	domain-SP
-0.0471756	4.76298	-0.443198	0.657763	0.958807	-4.847	ENSG00000122779	TRIM24	L6_M_NTC.MDD	L6	M	NTC.MDD	domain-restricted	domain-SP
-0.0466769	4.7101	-0.484079	0.628485	0.953669	-4.84703	ENSG00000153487	ING1	L6_M_NTC.MDD	L6	M	NTC.MDD	domain-restricted	domain-SP
-0.0511614	4.87119	-0.523159	0.601033	0.948882	-4.84707	ENSG00000122557	HERPUD2	L6_M_NTC.MDD	L6	M	NTC.MDD	domain-restricted	domain-SP
0.0409928	4.14839	0.243585	0.807628	0.979811	-4.84709	ENSG00000144583	MARCH4	L6_M_NTC.MDD	L6	M	NTC.MDD	domain-restricted	domain-SP
0.0593943	7.41073	0.912227	0.361972	0.887766	-4.84714	ENSG00000136521	NDUFB5	L6_M_NTC.MDD	L6	M	NTC.MDD	domain-restricted	domain-SP
-0.0528475	5.03667	-0.558889	0.576421	0.944769	-4.84717	ENSG00000104320	NBN	L6_M_NTC.MDD	L6	M	NTC.MDD	domain-restricted	domain-SP
0.0574862	4.83892	0.558156	0.576921	0.944809	-4.84718	ENSG00000048140	TSPAN17	L6_M_NTC.MDD	L6	M	NTC.MDD	domain-restricted	domain-SP
-0.0310348	4.27032	-0.281451	0.77845	0.976845	-4.84719	ENSG00000116213	WRAP73	L6_M_NTC.MDD	L6	M	NTC.MDD	domain-restricted	domain-SP
0.0416672	4.42118	0.402717	0.687283	0.963355	-4.84719	ENSG00000110851	PRDM4	L6_M_NTC.MDD	L6	M	NTC.MDD	domain-restricted	domain-SP
-0.0512606	4.87997	-0.558487	0.576695	0.944794	-4.84729	ENSG00000136731	UGGT1	L6_M_NTC.MDD	L6	M	NTC.MDD	domain-restricted	domain-SP
-0.0608142	4.75551	-0.485627	0.627388	0.953538	-4.84738	ENSG00000090857	PDPR	L6_M_NTC.MDD	L6	M	NTC.MDD	domain-restricted	domain-SP
-0.0558067	6.87409	-0.855439	0.392609	0.898668	-4.8474	ENSG00000166734	CASC4	L6_M_NTC.MDD	L6	M	NTC.MDD	domain-restricted	domain-SP
-0.0320092	4.31495	-0.284575	0.776057	0.976521	-4.84742	ENSG00000156709	AIFM1	L6_M_NTC.MDD	L6	M	NTC.MDD	domain-restricted	domain-SP
0.0548193	4.96007	0.584059	0.559374	0.940858	-4.84744	ENSG00000108306	FBXL20	L6_M_NTC.MDD	L6	M	NTC.MDD	domain-restricted	domain-SP
0.0440072	4.43147	0.418619	0.675626	0.96182	-4.84745	ENSG00000100084	HIRA	L6_M_NTC.MDD	L6	M	NTC.MDD	domain-restricted	domain-SP
-0.0731404	5.46799	-0.688269	0.49152	0.925397	-4.84753	ENSG00000185262	UBALD2	L6_M_NTC.MDD	L6	M	NTC.MDD	domain-restricted	domain-SP
0.089984	5.93953	0.744693	0.456725	0.915978	-4.84754	ENSG00000188177	ZC3H6	L6_M_NTC.MDD	L6	M	NTC.MDD	domain-restricted	domain-SP
0.00208224	4.48632	0.0100061	0.992019	0.999261	-4.84767	ENSG00000176046	NUPR1	L6_M_NTC.MDD	L6	M	NTC.MDD	domain-restricted	domain-SP
0.0446193	4.58257	0.405289	0.685393	0.963025	-4.84771	ENSG00000172840	PDP2	L6_M_NTC.MDD	L6	M	NTC.MDD	domain-restricted	domain-SP
0.0524878	3.91155	0.375132	0.707679	0.966666	-4.84773	ENSG00000111962	UST	L6_M_NTC.MDD	L6	M	NTC.MDD	domain-restricted	domain-SP
0.0339097	4.50695	0.291874	0.770472	0.975905	-4.84774	ENSG00000206573	THUMPD3-AS1	L6_M_NTC.MDD	L6	M	NTC.MDD	domain-restricted	domain-SP
-0.0735829	6.86314	-0.856855	0.39183	0.898507	-4.84776	ENSG00000104529	EEF1D	L6_M_NTC.MDD	L6	M	NTC.MDD	domain-restricted	domain-SP
0.0533728	6.58855	0.851878	0.394581	0.899172	-4.84781	ENSG00000122034	GTF3A	L6_M_NTC.MDD	L6	M	NTC.MDD	domain-restricted	domain-SP
-0.0257401	4.12936	-0.216292	0.828825	0.982419	-4.84787	ENSG00000159063	ALG8	L6_M_NTC.MDD	L6	M	NTC.MDD	domain-restricted	domain-SP
0.0558654	9.07912	0.993108	0.32101	0.873027	-4.84804	ENSG00000152234	ATP5F1A	L6_M_NTC.MDD	L6	M	NTC.MDD	domain-restricted	domain-SP
-0.0286859	4.57879	-0.254999	0.798801	0.978997	-4.84812	ENSG00000116670	MAD2L2	L6_M_NTC.MDD	L6	M	NTC.MDD	domain-restricted	domain-SP
0.0687218	3.46121	0.539393	0.589792	0.947158	-4.84817	ENSG00000118242	MREG	L6_M_NTC.MDD	L6	M	NTC.MDD	domain-restricted	domain-SP
-0.0720687	6.17561	-0.783548	0.43358	0.910549	-4.84819	ENSG00000181404	WASHC1	L6_M_NTC.MDD	L6	M	NTC.MDD	domain-restricted	domain-SP
-0.0522858	6.39758	-0.803311	0.422075	0.906974	-4.8482	ENSG00000160131	VMA21	L6_M_NTC.MDD	L6	M	NTC.MDD	domain-restricted	domain-SP
-0.0365498	4.38981	-0.317242	0.751157	0.973211	-4.84825	ENSG00000138613	APH1B	L6_M_NTC.MDD	L6	M	NTC.MDD	domain-restricted	domain-SP
-0.0668484	5.19729	-0.6658	0.505764	0.928755	-4.84838	ENSG00000164683	HEY1	L6_M_NTC.MDD	L6	M	NTC.MDD	domain-restricted	domain-SP
-0.0968942	4.29682	-0.460416	0.645371	0.956699	-4.84839	ENSG00000145708	CRHBP	L6_M_NTC.MDD	L6	M	NTC.MDD	domain-restricted	domain-SP
-0.0586858	5.8795	-0.735007	0.462588	0.917587	-4.84839	ENSG00000058262	SEC61A1	L6_M_NTC.MDD	L6	M	NTC.MDD	domain-restricted	domain-SP
-0.0313091	4.33094	-0.286653	0.774465	0.976393	-4.84842	ENSG00000126749	EMG1	L6_M_NTC.MDD	L6	M	NTC.MDD	domain-restricted	domain-SP
0.065766	6.64136	0.84894	0.396213	0.899589	-4.84853	ENSG00000038274	MAT2B	L6_M_NTC.MDD	L6	M	NTC.MDD	domain-restricted	domain-SP
-0.0111191	4.32448	-0.0883057	0.92966	0.993388	-4.84858	ENSG00000127980	PEX1	L6_M_NTC.MDD	L6	M	NTC.MDD	domain-restricted	domain-SP
-0.000837057	4.19417	-0.00598556	0.995226	0.999538	-4.84861	ENSG00000162972	MAIP1	L6_M_NTC.MDD	L6	M	NTC.MDD	domain-restricted	domain-SP
-0.0397574	4.24717	-0.32585	0.744638	0.972223	-4.84861	ENSG00000135127	BICDL1	L6_M_NTC.MDD	L6	M	NTC.MDD	domain-restricted	domain-SP
0.0482702	7.51023	0.906859	0.364802	0.888688	-4.84868	ENSG00000110367	DDX6	L6_M_NTC.MDD	L6	M	NTC.MDD	domain-restricted	domain-SP
-0.0563965	5.0314	-0.598654	0.549603	0.939231	-4.84868	ENSG00000213281	NRAS	L6_M_NTC.MDD	L6	M	NTC.MDD	domain-restricted	domain-SP
0.00434478	4.1266	0.0348742	0.97219	0.997418	-4.8487	ENSG00000196449	YRDC	L6_M_NTC.MDD	L6	M	NTC.MDD	domain-restricted	domain-SP
0.0243339	3.99438	0.19332	0.846766	0.984731	-4.84883	ENSG00000125962	ARMCX5	L6_M_NTC.MDD	L6	M	NTC.MDD	domain-restricted	domain-SP
-0.0372385	4.2047	-0.291372	0.770855	0.975952	-4.84891	ENSG00000272163	AF106564.1	L6_M_NTC.MDD	L6	M	NTC.MDD	domain-restricted	domain-SP
0.0517514	4.9805	0.585316	0.558529	0.940688	-4.84893	ENSG00000158793	NIT1	L6_M_NTC.MDD	L6	M	NTC.MDD	domain-restricted	domain-SP
-0.0252135	3.97616	-0.216019	0.829038	0.982475	-4.84911	ENSG00000104497	SNX16	L6_M_NTC.MDD	L6	M	NTC.MDD	domain-restricted	domain-SP
0.0498033	5.06174	0.597652	0.55027	0.939294	-4.84914	ENSG00000078967	UBE2D4	L6_M_NTC.MDD	L6	M	NTC.MDD	domain-restricted	domain-SP
-0.0570306	6.84929	-0.860557	0.389785	0.89795	-4.8493	ENSG00000120742	SERP1	L6_M_NTC.MDD	L6	M	NTC.MDD	domain-restricted	domain-SP
-0.0562958	4.9749	-0.554307	0.57955	0.945298	-4.8493	ENSG00000097007	ABL1	L6_M_NTC.MDD	L6	M	NTC.MDD	domain-restricted	domain-SP
0.0656821	5.52697	0.688483	0.491383	0.925397	-4.84934	ENSG00000163624	CDS1	L6_M_NTC.MDD	L6	M	NTC.MDD	domain-restricted	domain-SP
0.0592915	5.62601	0.718573	0.47265	0.9207	-4.84937	ENSG00000088205	DDX18	L6_M_NTC.MDD	L6	M	NTC.MDD	domain-restricted	domain-SP
0.0753938	6.33944	0.817736	0.413799	0.904483	-4.84939	ENSG00000137710	RDX	L6_M_NTC.MDD	L6	M	NTC.MDD	domain-restricted	domain-SP
-1.14712e-05	4.09596	-9.38171e-05	0.999925	0.99999	-4.8494	ENSG00000166169	POLL	L6_M_NTC.MDD	L6	M	NTC.MDD	domain-restricted	domain-SP
-0.0195898	4.01546	-0.167217	0.867249	0.986863	-4.8494	ENSG00000089195	TRMT6	L6_M_NTC.MDD	L6	M	NTC.MDD	domain-restricted	domain-SP
0.0595298	5.48158	0.689982	0.49044	0.925189	-4.84942	ENSG00000158669	GPAT4	L6_M_NTC.MDD	L6	M	NTC.MDD	domain-restricted	domain-SP
0.040576	4.22623	0.30724	0.758755	0.974229	-4.84943	ENSG00000158966	CACHD1	L6_M_NTC.MDD	L6	M	NTC.MDD	domain-restricted	domain-SP
-0.0587744	6.26299	-0.805928	0.420566	0.906494	-4.84945	ENSG00000120137	PANK3	L6_M_NTC.MDD	L6	M	NTC.MDD	domain-restricted	domain-SP
0.018318	4.07338	0.140034	0.888674	0.988998	-4.84946	ENSG00000063587	ZNF275	L6_M_NTC.MDD	L6	M	NTC.MDD	domain-restricted	domain-SP
0.0524417	4.60855	0.406	0.68487	0.962977	-4.84946	ENSG00000125520	SLC2A4RG	L6_M_NTC.MDD	L6	M	NTC.MDD	domain-restricted	domain-SP
-0.0575816	5.22752	-0.663767	0.507064	0.929018	-4.84949	ENSG00000136026	CKAP4	L6_M_NTC.MDD	L6	M	NTC.MDD	domain-restricted	domain-SP
0.0551465	7.02341	0.879572	0.379401	0.894119	-4.84955	ENSG00000176595	KBTBD11	L6_M_NTC.MDD	L6	M	NTC.MDD	domain-restricted	domain-SP
-0.0601568	5.09169	-0.622961	0.533518	0.935439	-4.84958	ENSG00000132646	PCNA	L6_M_NTC.MDD	L6	M	NTC.MDD	domain-restricted	domain-SP
0.0276169	4.88359	0.22061	0.825462	0.982036	-4.84958	ENSG00000070182	SPTB	L6_M_NTC.MDD	L6	M	NTC.MDD	domain-restricted	domain-SP
0.0296962	4.30467	0.277081	0.781802	0.977124	-4.8496	ENSG00000240682	ISY1	L6_M_NTC.MDD	L6	M	NTC.MDD	domain-restricted	domain-SP
-0.0451833	4.40208	-0.37438	0.708238	0.966765	-4.84963	ENSG00000081377	CDC14B	L6_M_NTC.MDD	L6	M	NTC.MDD	domain-restricted	domain-SP
-0.0146339	4.08419	-0.107487	0.914434	0.991582	-4.84983	ENSG00000106397	PLOD3	L6_M_NTC.MDD	L6	M	NTC.MDD	domain-restricted	domain-SP
0.0540059	4.4666	0.408245	0.683222	0.962681	-4.84989	ENSG00000242110	AMACR	L6_M_NTC.MDD	L6	M	NTC.MDD	domain-restricted	domain-SP
0.0548829	4.86706	0.559939	0.575705	0.944514	-4.84989	ENSG00000213024	NUP62	L6_M_NTC.MDD	L6	M	NTC.MDD	domain-restricted	domain-SP
0.0528336	7.84014	0.926236	0.354651	0.885201	-4.84994	ENSG00000113013	HSPA9	L6_M_NTC.MDD	L6	M	NTC.MDD	domain-restricted	domain-SP
0.029756	4.94186	0.233772	0.815232	0.980673	-4.85001	ENSG00000165194	PCDH19	L6_M_NTC.MDD	L6	M	NTC.MDD	domain-restricted	domain-SP
0.0567702	6.60193	0.846204	0.397736	0.899807	-4.85004	ENSG00000107262	BAG1	L6_M_NTC.MDD	L6	M	NTC.MDD	domain-restricted	domain-SP
0.0665879	7.94229	0.938033	0.34856	0.882941	-4.85015	ENSG00000100321	SYNGR1	L6_M_NTC.MDD	L6	M	NTC.MDD	domain-restricted	domain-SP
-0.0631782	6.6751	-0.848235	0.396605	0.899613	-4.85018	ENSG00000198648	STK39	L6_M_NTC.MDD	L6	M	NTC.MDD	domain-restricted	domain-SP
-0.0533924	4.98419	-0.568298	0.57002	0.943081	-4.85023	ENSG00000131653	TRAF7	L6_M_NTC.MDD	L6	M	NTC.MDD	domain-restricted	domain-SP
-0.0584326	5.09601	-0.664247	0.506757	0.928971	-4.85025	ENSG00000145545	SRD5A1	L6_M_NTC.MDD	L6	M	NTC.MDD	domain-restricted	domain-SP
0.0224202	4.22952	0.199524	0.841912	0.984221	-4.85026	ENSG00000119723	COQ6	L6_M_NTC.MDD	L6	M	NTC.MDD	domain-restricted	domain-SP
-0.01591	4.1397	-0.139322	0.889237	0.989056	-4.85034	ENSG00000175105	ZNF654	L6_M_NTC.MDD	L6	M	NTC.MDD	domain-restricted	domain-SP
0.0179979	4.01915	0.140901	0.88799	0.988952	-4.85044	ENSG00000102230	PCYT1B	L6_M_NTC.MDD	L6	M	NTC.MDD	domain-restricted	domain-SP
-0.0616466	5.3712	-0.682303	0.495279	0.926302	-4.85047	ENSG00000103111	MON1B	L6_M_NTC.MDD	L6	M	NTC.MDD	domain-restricted	domain-SP
0.0438929	4.64318	0.454077	0.649918	0.957664	-4.8505	ENSG00000164944	VIRMA	L6_M_NTC.MDD	L6	M	NTC.MDD	domain-restricted	domain-SP
-0.0463061	4.73617	-0.47286	0.636465	0.955116	-4.8505	ENSG00000104907	TRMT1	L6_M_NTC.MDD	L6	M	NTC.MDD	domain-restricted	domain-SP
0.0809238	5.63817	0.719666	0.471985	0.920501	-4.85062	ENSG00000164182	NDUFAF2	L6_M_NTC.MDD	L6	M	NTC.MDD	domain-restricted	domain-SP
0.0501781	4.89634	0.538078	0.590699	0.947183	-4.85067	ENSG00000121940	CLCC1	L6_M_NTC.MDD	L6	M	NTC.MDD	domain-restricted	domain-SP
-0.0235902	4.17055	-0.193441	0.846671	0.984723	-4.85074	ENSG00000172954	LCLAT1	L6_M_NTC.MDD	L6	M	NTC.MDD	domain-restricted	domain-SP
0.00315724	4.32344	0.0232303	0.981473	0.998179	-4.8508	ENSG00000070495	JMJD6	L6_M_NTC.MDD	L6	M	NTC.MDD	domain-restricted	domain-SP
0.0524708	7.32479	0.904355	0.366127	0.889307	-4.85086	ENSG00000076554	TPD52	L6_M_NTC.MDD	L6	M	NTC.MDD	domain-restricted	domain-SP
0.041614	4.51691	0.383854	0.701206	0.965769	-4.85088	ENSG00000113456	RAD1	L6_M_NTC.MDD	L6	M	NTC.MDD	domain-restricted	domain-SP
0.0315639	4.30567	0.26812	0.788688	0.97783	-4.85099	ENSG00000099219	ERMP1	L6_M_NTC.MDD	L6	M	NTC.MDD	domain-restricted	domain-SP
0.0155824	4.29913	0.121518	0.903317	0.990473	-4.85109	ENSG00000177853	ZNF518A	L6_M_NTC.MDD	L6	M	NTC.MDD	domain-restricted	domain-SP
0.0351816	4.41715	0.317108	0.751259	0.973211	-4.85113	ENSG00000119899	SLC17A5	L6_M_NTC.MDD	L6	M	NTC.MDD	domain-restricted	domain-SP
-0.0414443	4.60597	-0.421355	0.673629	0.961558	-4.85114	ENSG00000037637	FBXO42	L6_M_NTC.MDD	L6	M	NTC.MDD	domain-restricted	domain-SP
-0.034583	4.34028	-0.293514	0.769219	0.975843	-4.85124	ENSG00000139531	SUOX	L6_M_NTC.MDD	L6	M	NTC.MDD	domain-restricted	domain-SP
0.057303	6.2198	0.832883	0.405203	0.902122	-4.85126	ENSG00000048707	VPS13D	L6_M_NTC.MDD	L6	M	NTC.MDD	domain-restricted	domain-SP
0.0666588	6.02978	0.758125	0.448638	0.913937	-4.85126	ENSG00000135525	MAP7	L6_M_NTC.MDD	L6	M	NTC.MDD	domain-restricted	domain-SP
0.00144608	4.13071	0.0112658	0.991015	0.999164	-4.85128	ENSG00000076248	UNG	L6_M_NTC.MDD	L6	M	NTC.MDD	domain-restricted	domain-SP
-0.0627496	5.25108	-0.673085	0.501121	0.927491	-4.85135	ENSG00000175110	MRPS22	L6_M_NTC.MDD	L6	M	NTC.MDD	domain-restricted	domain-SP
0.081134	4.80845	0.53713	0.59136	0.947315	-4.85136	ENSG00000155380	SLC16A1	L6_M_NTC.MDD	L6	M	NTC.MDD	domain-restricted	domain-SP
0.0327799	4.30135	0.252727	0.800556	0.979179	-4.85137	ENSG00000197136	PCNX3	L6_M_NTC.MDD	L6	M	NTC.MDD	domain-restricted	domain-SP
-0.0372505	4.31649	-0.220815	0.825305	0.982019	-4.85147	ENSG00000154319	FAM167A	L6_M_NTC.MDD	L6	M	NTC.MDD	domain-restricted	domain-SP
0.0313439	4.27173	0.274172	0.784036	0.977453	-4.85152	ENSG00000197785	ATAD3A	L6_M_NTC.MDD	L6	M	NTC.MDD	domain-restricted	domain-SP
-0.0498341	4.97557	-0.461378	0.644674	0.956572	-4.85157	ENSG00000167619	TMEM145	L6_M_NTC.MDD	L6	M	NTC.MDD	domain-restricted	domain-SP
0.0461065	4.51924	0.459321	0.64615	0.956835	-4.85162	ENSG00000122687	MRM2	L6_M_NTC.MDD	L6	M	NTC.MDD	domain-restricted	domain-SP
0.032025	4.27407	0.273164	0.78481	0.977467	-4.85185	ENSG00000205659	LIN52	L6_M_NTC.MDD	L6	M	NTC.MDD	domain-restricted	domain-SP
-0.0336802	4.3874	-0.322828	0.746925	0.972576	-4.85188	ENSG00000171307	ZDHHC16	L6_M_NTC.MDD	L6	M	NTC.MDD	domain-restricted	domain-SP
0.00745701	4.48619	0.0538842	0.957043	0.995933	-4.85192	ENSG00000168032	ENTPD3	L6_M_NTC.MDD	L6	M	NTC.MDD	domain-restricted	domain-SP
-0.0150991	4.11715	-0.130374	0.896309	0.989926	-4.85196	ENSG00000183605	SFXN4	L6_M_NTC.MDD	L6	M	NTC.MDD	domain-restricted	domain-SP
0.0440443	4.50883	0.376841	0.706409	0.966473	-4.85197	ENSG00000109854	HTATIP2	L6_M_NTC.MDD	L6	M	NTC.MDD	domain-restricted	domain-SP
-0.0515002	5.12628	-0.611164	0.541294	0.937294	-4.85198	ENSG00000134882	UBAC2	L6_M_NTC.MDD	L6	M	NTC.MDD	domain-restricted	domain-SP
0.0653137	8.61803	0.964594	0.33509	0.878421	-4.85202	ENSG00000125356	NDUFA1	L6_M_NTC.MDD	L6	M	NTC.MDD	domain-restricted	domain-SP
-0.0548576	5.60383	-0.68617	0.492839	0.925657	-4.85204	ENSG00000163681	SLMAP	L6_M_NTC.MDD	L6	M	NTC.MDD	domain-restricted	domain-SP
-0.075729	5.31896	-0.694885	0.487368	0.92456	-4.85209	ENSG00000103184	SEC14L5	L6_M_NTC.MDD	L6	M	NTC.MDD	domain-restricted	domain-SP
-0.0316476	4.43178	-0.262857	0.79274	0.978301	-4.85216	ENSG00000137942	FNBP1L	L6_M_NTC.MDD	L6	M	NTC.MDD	domain-restricted	domain-SP
0.0572566	6.18758	0.792215	0.428511	0.909052	-4.85216	ENSG00000106261	ZKSCAN1	L6_M_NTC.MDD	L6	M	NTC.MDD	domain-restricted	domain-SP
-0.0482407	4.79077	-0.44818	0.654166	0.958202	-4.85223	ENSG00000184216	IRAK1	L6_M_NTC.MDD	L6	M	NTC.MDD	domain-restricted	domain-SP
0.0315936	4.28174	0.280036	0.779535	0.976951	-4.85224	ENSG00000105447	GRWD1	L6_M_NTC.MDD	L6	M	NTC.MDD	domain-restricted	domain-SP
0.0568175	5.33741	0.656138	0.511957	0.930225	-4.85225	ENSG00000162302	RPS6KA4	L6_M_NTC.MDD	L6	M	NTC.MDD	domain-restricted	domain-SP
-0.0598432	5.01979	-0.631344	0.528027	0.93391	-4.85225	ENSG00000146476	ARMT1	L6_M_NTC.MDD	L6	M	NTC.MDD	domain-restricted	domain-SP
-0.0455667	4.29487	-0.362004	0.717461	0.968082	-4.85226	ENSG00000150540	HNMT	L6_M_NTC.MDD	L6	M	NTC.MDD	domain-restricted	domain-SP
0.00558392	4.23579	0.045945	0.963368	0.996653	-4.85227	ENSG00000160256	FAM207A	L6_M_NTC.MDD	L6	M	NTC.MDD	domain-restricted	domain-SP
-0.0441415	4.48312	-0.400297	0.689063	0.963725	-4.85231	ENSG00000144228	SPOPL	L6_M_NTC.MDD	L6	M	NTC.MDD	domain-restricted	domain-SP
-0.0636841	4.64111	-0.465598	0.641655	0.95598	-4.85234	ENSG00000235823	OLMALINC	L6_M_NTC.MDD	L6	M	NTC.MDD	domain-restricted	domain-SP
-0.0527385	4.96516	-0.514431	0.607117	0.950168	-4.85238	ENSG00000129933	MAU2	L6_M_NTC.MDD	L6	M	NTC.MDD	domain-restricted	domain-SP
-0.0341621	4.41715	-0.292385	0.770082	0.975896	-4.85239	ENSG00000144401	METTL21A	L6_M_NTC.MDD	L6	M	NTC.MDD	domain-restricted	domain-SP
-0.035484	4.41285	-0.302843	0.762102	0.974788	-4.85243	ENSG00000214717	ZBED1	L6_M_NTC.MDD	L6	M	NTC.MDD	domain-restricted	domain-SP
-0.0566972	4.41051	-0.490016	0.62428	0.952946	-4.85244	ENSG00000133789	SWAP70	L6_M_NTC.MDD	L6	M	NTC.MDD	domain-restricted	domain-SP
0.0507291	4.62829	0.421945	0.673198	0.961446	-4.85246	ENSG00000128011	LRFN1	L6_M_NTC.MDD	L6	M	NTC.MDD	domain-restricted	domain-SP
0.00845884	4.24735	0.0700823	0.944149	0.995213	-4.85248	ENSG00000010361	FUZ	L6_M_NTC.MDD	L6	M	NTC.MDD	domain-restricted	domain-SP
0.041946	4.35552	0.364821	0.715358	0.967726	-4.85251	ENSG00000251141	MRPS30-DT	L6_M_NTC.MDD	L6	M	NTC.MDD	domain-restricted	domain-SP
0.0542691	6.50462	0.831512	0.405976	0.9024	-4.85255	ENSG00000109189	USP46	L6_M_NTC.MDD	L6	M	NTC.MDD	domain-restricted	domain-SP
0.0393847	4.49306	0.358239	0.720275	0.968556	-4.85269	ENSG00000152223	EPG5	L6_M_NTC.MDD	L6	M	NTC.MDD	domain-restricted	domain-SP
-0.0292843	4.32063	-0.242623	0.80837	0.979839	-4.85279	ENSG00000196396	PTPN1	L6_M_NTC.MDD	L6	M	NTC.MDD	domain-restricted	domain-SP
-0.0149628	4.23234	-0.122897	0.902225	0.990404	-4.85282	ENSG00000163900	TMEM41A	L6_M_NTC.MDD	L6	M	NTC.MDD	domain-restricted	domain-SP
0.00101579	4.3419	0.00757642	0.993957	0.999418	-4.85291	ENSG00000104218	CSPP1	L6_M_NTC.MDD	L6	M	NTC.MDD	domain-restricted	domain-SP
0.0593424	6.36598	0.825561	0.409342	0.903402	-4.85297	ENSG00000198894	CIPC	L6_M_NTC.MDD	L6	M	NTC.MDD	domain-restricted	domain-SP
0.0196576	4.27766	0.172411	0.863165	0.986276	-4.85318	ENSG00000242498	ARPIN	L6_M_NTC.MDD	L6	M	NTC.MDD	domain-restricted	domain-SP
0.0138441	4.22713	0.1125	0.91046	0.991168	-4.85322	ENSG00000174233	ADCY6	L6_M_NTC.MDD	L6	M	NTC.MDD	domain-restricted	domain-SP
-0.0341058	4.55955	-0.281661	0.778289	0.976845	-4.85331	ENSG00000139624	CERS5	L6_M_NTC.MDD	L6	M	NTC.MDD	domain-restricted	domain-SP
-0.0403534	4.06086	-0.326906	0.743839	0.972141	-4.85332	ENSG00000134532	SOX5	L6_M_NTC.MDD	L6	M	NTC.MDD	domain-restricted	domain-SP
0.0543927	5.24147	0.616024	0.538084	0.936515	-4.85332	ENSG00000185963	BICD2	L6_M_NTC.MDD	L6	M	NTC.MDD	domain-restricted	domain-SP
-0.0299045	4.34695	-0.256589	0.797573	0.978877	-4.85333	ENSG00000148399	DPH7	L6_M_NTC.MDD	L6	M	NTC.MDD	domain-restricted	domain-SP
-0.0591245	6.90221	-0.860762	0.389672	0.897885	-4.85335	ENSG00000183291	SELENOF	L6_M_NTC.MDD	L6	M	NTC.MDD	domain-restricted	domain-SP
0.0613479	5.39777	0.671942	0.501848	0.927632	-4.85336	ENSG00000004777	ARHGAP33	L6_M_NTC.MDD	L6	M	NTC.MDD	domain-restricted	domain-SP
0.0460408	4.7337	0.447886	0.654378	0.958218	-4.85338	ENSG00000099326	MZF1	L6_M_NTC.MDD	L6	M	NTC.MDD	domain-restricted	domain-SP
-0.062161	5.50391	-0.6467	0.518044	0.931349	-4.85342	ENSG00000162585	FAAP20	L6_M_NTC.MDD	L6	M	NTC.MDD	domain-restricted	domain-SP
-0.0624743	6.29032	-0.790442	0.429544	0.909279	-4.85353	ENSG00000084754	HADHA	L6_M_NTC.MDD	L6	M	NTC.MDD	domain-restricted	domain-SP
0.0113282	4.36686	0.102855	0.918109	0.991978	-4.85356	ENSG00000089775	ZBTB25	L6_M_NTC.MDD	L6	M	NTC.MDD	domain-restricted	domain-SP
0.0736376	8.60264	0.962545	0.336119	0.878673	-4.85369	ENSG00000154723	ATP5PF	L6_M_NTC.MDD	L6	M	NTC.MDD	domain-restricted	domain-SP
0.0514953	5.4646	0.657093	0.511343	0.930167	-4.85371	ENSG00000165487	MICU2	L6_M_NTC.MDD	L6	M	NTC.MDD	domain-restricted	domain-SP
0.0357004	4.43633	0.344864	0.730303	0.96999	-4.85374	ENSG00000143224	PPOX	L6_M_NTC.MDD	L6	M	NTC.MDD	domain-restricted	domain-SP
-0.0427786	4.51281	-0.396161	0.69211	0.964159	-4.85384	ENSG00000150967	ABCB9	L6_M_NTC.MDD	L6	M	NTC.MDD	domain-restricted	domain-SP
0.0621919	6.17422	0.772773	0.439925	0.911937	-4.85386	ENSG00000112701	SENP6	L6_M_NTC.MDD	L6	M	NTC.MDD	domain-restricted	domain-SP
-0.0491316	4.71023	-0.479824	0.631506	0.954218	-4.85395	ENSG00000101464	PIGU	L6_M_NTC.MDD	L6	M	NTC.MDD	domain-restricted	domain-SP
0.0456454	4.75557	0.519351	0.603684	0.949314	-4.85395	ENSG00000137074	APTX	L6_M_NTC.MDD	L6	M	NTC.MDD	domain-restricted	domain-SP
0.0566608	6.29133	0.80472	0.421262	0.906716	-4.85406	ENSG00000184992	BRI3BP	L6_M_NTC.MDD	L6	M	NTC.MDD	domain-restricted	domain-SP
-0.00816896	4.22817	-0.0695682	0.944558	0.995236	-4.85419	ENSG00000100271	TTLL1	L6_M_NTC.MDD	L6	M	NTC.MDD	domain-restricted	domain-SP
-0.0234461	4.38546	-0.165054	0.868951	0.987139	-4.8542	ENSG00000111077	TNS2	L6_M_NTC.MDD	L6	M	NTC.MDD	domain-restricted	domain-SP
0.0286364	3.83029	0.216592	0.828591	0.982416	-4.85426	ENSG00000008513	ST3GAL1	L6_M_NTC.MDD	L6	M	NTC.MDD	domain-restricted	domain-SP
-0.0399413	4.58138	-0.403266	0.686879	0.963342	-4.85428	ENSG00000185219	ZNF445	L6_M_NTC.MDD	L6	M	NTC.MDD	domain-restricted	domain-SP
0.0645305	5.56045	0.688068	0.491644	0.92545	-4.85428	ENSG00000254505	CHMP4A	L6_M_NTC.MDD	L6	M	NTC.MDD	domain-restricted	domain-SP
0.0104134	4.12645	0.0831973	0.933719	0.993831	-4.85436	ENSG00000125834	STK35	L6_M_NTC.MDD	L6	M	NTC.MDD	domain-restricted	domain-SP
0.0457324	4.7168	0.444344	0.656935	0.958699	-4.85437	ENSG00000176087	SLC35A4	L6_M_NTC.MDD	L6	M	NTC.MDD	domain-restricted	domain-SP
0.0634394	5.24442	0.691519	0.489475	0.924924	-4.85441	ENSG00000136261	BZW2	L6_M_NTC.MDD	L6	M	NTC.MDD	domain-restricted	domain-SP
-0.0715566	5.55257	-0.668478	0.504058	0.92823	-4.85459	ENSG00000125746	EML2	L6_M_NTC.MDD	L6	M	NTC.MDD	domain-restricted	domain-SP
-0.051546	5.19065	-0.592186	0.553922	0.939879	-4.8546	ENSG00000204178	MACO1	L6_M_NTC.MDD	L6	M	NTC.MDD	domain-restricted	domain-SP
0.05884	5.44082	0.668172	0.50425	0.92831	-4.85468	ENSG00000138459	SLC35A5	L6_M_NTC.MDD	L6	M	NTC.MDD	domain-restricted	domain-SP
-0.0154667	3.98257	-0.121692	0.903179	0.990473	-4.85473	ENSG00000156253	RWDD2B	L6_M_NTC.MDD	L6	M	NTC.MDD	domain-restricted	domain-SP
0.0539078	5.23257	0.635839	0.525095	0.933291	-4.85475	ENSG00000151348	EXT2	L6_M_NTC.MDD	L6	M	NTC.MDD	domain-restricted	domain-SP
0.0561346	5.0673	0.607213	0.543911	0.937792	-4.85483	ENSG00000075975	MKRN2	L6_M_NTC.MDD	L6	M	NTC.MDD	domain-restricted	domain-SP
0.0632157	4.82459	0.528428	0.597375	0.948333	-4.85484	ENSG00000259494	MRPL46	L6_M_NTC.MDD	L6	M	NTC.MDD	domain-restricted	domain-SP
-0.0498872	4.72012	-0.341023	0.733194	0.97049	-4.85484	ENSG00000147065	MSN	L6_M_NTC.MDD	L6	M	NTC.MDD	domain-restricted	domain-SP
0.0601989	5.44326	0.664947	0.506309	0.928906	-4.85491	ENSG00000197381	ADARB1	L6_M_NTC.MDD	L6	M	NTC.MDD	domain-restricted	domain-SP
-0.000337887	4.13126	-0.00292804	0.997665	0.999792	-4.85496	ENSG00000197265	GTF2E2	L6_M_NTC.MDD	L6	M	NTC.MDD	domain-restricted	domain-SP
-0.064445	5.44385	-0.624258	0.532667	0.935228	-4.85497	ENSG00000177706	FAM20C	L6_M_NTC.MDD	L6	M	NTC.MDD	domain-restricted	domain-SP
-0.0274916	4.5072	-0.236309	0.813264	0.980423	-4.85501	ENSG00000160746	ANO10	L6_M_NTC.MDD	L6	M	NTC.MDD	domain-restricted	domain-SP
-0.041815	4.69066	-0.391824	0.69531	0.964735	-4.85513	ENSG00000047346	FAM214A	L6_M_NTC.MDD	L6	M	NTC.MDD	domain-restricted	domain-SP
-0.0277149	3.99667	-0.210273	0.833518	0.983188	-4.85516	ENSG00000123643	SLC36A1	L6_M_NTC.MDD	L6	M	NTC.MDD	domain-restricted	domain-SP
0.0526302	6.3591	0.815087	0.415307	0.905042	-4.85521	ENSG00000137288	UQCC2	L6_M_NTC.MDD	L6	M	NTC.MDD	domain-restricted	domain-SP
-0.0308829	4.27752	-0.258372	0.796198	0.978743	-4.85527	ENSG00000226742	HSBP1L1	L6_M_NTC.MDD	L6	M	NTC.MDD	domain-restricted	domain-SP
-0.00767207	3.5352	-0.0499897	0.960145	0.996252	-4.85527	ENSG00000180332	KCTD4	L6_M_NTC.MDD	L6	M	NTC.MDD	domain-restricted	domain-SP
0.00886991	4.27403	0.0759042	0.939518	0.994644	-4.8553	ENSG00000198715	GLMP	L6_M_NTC.MDD	L6	M	NTC.MDD	domain-restricted	domain-SP
-0.0583435	5.14706	-0.613394	0.53982	0.936926	-4.85537	ENSG00000075303	SLC25A40	L6_M_NTC.MDD	L6	M	NTC.MDD	domain-restricted	domain-SP
-0.0671388	6.3723	-0.874627	0.382085	0.895067	-4.85541	ENSG00000108960	MMD	L6_M_NTC.MDD	L6	M	NTC.MDD	domain-restricted	domain-SP
0.0529023	6.25938	0.807775	0.419502	0.906207	-4.85544	ENSG00000166167	BTRC	L6_M_NTC.MDD	L6	M	NTC.MDD	domain-restricted	domain-SP
0.0360063	4.48001	0.337729	0.735671	0.970857	-4.8555	ENSG00000167272	POP5	L6_M_NTC.MDD	L6	M	NTC.MDD	domain-restricted	domain-SP
0.0481068	4.77224	0.480308	0.631162	0.954126	-4.85551	ENSG00000271303	SRXN1	L6_M_NTC.MDD	L6	M	NTC.MDD	domain-restricted	domain-SP
0.0615167	5.17504	0.604055	0.546008	0.938443	-4.85551	ENSG00000100815	TRIP11	L6_M_NTC.MDD	L6	M	NTC.MDD	domain-restricted	domain-SP
0.00633574	4.14673	0.0517507	0.958742	0.996147	-4.85562	ENSG00000135801	TAF5L	L6_M_NTC.MDD	L6	M	NTC.MDD	domain-restricted	domain-SP
-0.0561527	5.12454	-0.479201	0.63195	0.954301	-4.85565	ENSG00000004399	PLXND1	L6_M_NTC.MDD	L6	M	NTC.MDD	domain-restricted	domain-SP
-0.0445198	4.74706	-0.464282	0.642594	0.956151	-4.85566	ENSG00000275066	SYNRG	L6_M_NTC.MDD	L6	M	NTC.MDD	domain-restricted	domain-SP
0.0527839	5.99538	0.761169	0.446819	0.913576	-4.85568	ENSG00000100991	TRPC4AP	L6_M_NTC.MDD	L6	M	NTC.MDD	domain-restricted	domain-SP
0.0235212	4.55081	0.180888	0.856509	0.985635	-4.8557	ENSG00000166444	ST5	L6_M_NTC.MDD	L6	M	NTC.MDD	domain-restricted	domain-SP
0.0638681	7.24757	0.903782	0.36643	0.889398	-4.8558	ENSG00000100095	SEZ6L	L6_M_NTC.MDD	L6	M	NTC.MDD	domain-restricted	domain-SP
-0.0211743	4.06691	-0.182041	0.855604	0.985588	-4.85586	ENSG00000171587	DSCAM	L6_M_NTC.MDD	L6	M	NTC.MDD	domain-restricted	domain-SP
0.056842	7.22851	0.895561	0.370803	0.891072	-4.85598	ENSG00000197586	ENTPD6	L6_M_NTC.MDD	L6	M	NTC.MDD	domain-restricted	domain-SP
-0.0583803	6.20351	-0.791707	0.428807	0.909121	-4.85602	ENSG00000124155	PIGT	L6_M_NTC.MDD	L6	M	NTC.MDD	domain-restricted	domain-SP
-0.0459888	4.52883	-0.433221	0.664991	0.959965	-4.85608	ENSG00000047621	C12orf4	L6_M_NTC.MDD	L6	M	NTC.MDD	domain-restricted	domain-SP
0.0441186	4.74717	0.409913	0.681998	0.962581	-4.85611	ENSG00000137822	TUBGCP4	L6_M_NTC.MDD	L6	M	NTC.MDD	domain-restricted	domain-SP
0.067474	5.76251	0.723383	0.469693	0.919791	-4.85616	ENSG00000157870	PRXL2B	L6_M_NTC.MDD	L6	M	NTC.MDD	domain-restricted	domain-SP
0.0263101	4.13847	0.216589	0.828593	0.982416	-4.85618	ENSG00000104524	PYCR3	L6_M_NTC.MDD	L6	M	NTC.MDD	domain-restricted	domain-SP
0.00923626	4.33065	0.0764296	0.9391	0.994596	-4.85619	ENSG00000148019	CEP78	L6_M_NTC.MDD	L6	M	NTC.MDD	domain-restricted	domain-SP
0.0499856	4.93456	0.539594	0.589653	0.947133	-4.85629	ENSG00000124541	RRP36	L6_M_NTC.MDD	L6	M	NTC.MDD	domain-restricted	domain-SP
-0.0603049	5.85127	-0.735378	0.462363	0.917469	-4.85632	ENSG00000138764	CCNG2	L6_M_NTC.MDD	L6	M	NTC.MDD	domain-restricted	domain-SP
-0.00688735	4.26826	-0.0543347	0.956684	0.995897	-4.85634	ENSG00000133250	ZNF414	L6_M_NTC.MDD	L6	M	NTC.MDD	domain-restricted	domain-SP
-0.0257998	4.39662	-0.224515	0.822424	0.981667	-4.85634	ENSG00000122882	ECD	L6_M_NTC.MDD	L6	M	NTC.MDD	domain-restricted	domain-SP
-0.0306268	4.49214	-0.273257	0.784739	0.977467	-4.85635	ENSG00000128791	TWSG1	L6_M_NTC.MDD	L6	M	NTC.MDD	domain-restricted	domain-SP
-0.0559061	4.65626	-0.317626	0.75087	0.973198	-4.85641	ENSG00000183579	ZNRF3	L6_M_NTC.MDD	L6	M	NTC.MDD	domain-restricted	domain-SP
-0.0145865	4.35064	-0.116456	0.907326	0.990925	-4.85645	ENSG00000181264	TLCD5	L6_M_NTC.MDD	L6	M	NTC.MDD	domain-restricted	domain-SP
0.0320181	4.30412	0.272562	0.785272	0.977482	-4.85648	ENSG00000186283	TOR3A	L6_M_NTC.MDD	L6	M	NTC.MDD	domain-restricted	domain-SP
-0.0657704	5.66156	-0.672633	0.501409	0.927492	-4.85659	ENSG00000162909	CAPN2	L6_M_NTC.MDD	L6	M	NTC.MDD	domain-restricted	domain-SP
0.0627799	6.0476	0.77489	0.438673	0.911621	-4.85661	ENSG00000100417	PMM1	L6_M_NTC.MDD	L6	M	NTC.MDD	domain-restricted	domain-SP
0.00493899	4.55271	0.0418238	0.966651	0.996798	-4.85665	ENSG00000166377	ATP9B	L6_M_NTC.MDD	L6	M	NTC.MDD	domain-restricted	domain-SP
-0.0135794	4.23868	-0.0811545	0.935344	0.994049	-4.8567	ENSG00000160284	SPATC1L	L6_M_NTC.MDD	L6	M	NTC.MDD	domain-restricted	domain-SP
0.0038342	4.23213	0.0339828	0.972901	0.997421	-4.85673	ENSG00000236104	ZBTB22	L6_M_NTC.MDD	L6	M	NTC.MDD	domain-restricted	domain-SP
-0.0425958	4.6453	-0.364428	0.715651	0.967801	-4.85674	ENSG00000059145	UNKL	L6_M_NTC.MDD	L6	M	NTC.MDD	domain-restricted	domain-SP
-0.110515	4.98306	-0.643607	0.520057	0.932009	-4.85676	ENSG00000132702	HAPLN2	L6_M_NTC.MDD	L6	M	NTC.MDD	domain-restricted	domain-SP
0.0206094	4.26008	0.193858	0.846345	0.984675	-4.85677	ENSG00000135372	NAT10	L6_M_NTC.MDD	L6	M	NTC.MDD	domain-restricted	domain-SP
-0.0208443	4.33294	-0.201881	0.84007	0.983953	-4.85678	ENSG00000167962	ZNF598	L6_M_NTC.MDD	L6	M	NTC.MDD	domain-restricted	domain-SP
-0.036167	4.42097	-0.360043	0.718927	0.968275	-4.85685	ENSG00000130826	DKC1	L6_M_NTC.MDD	L6	M	NTC.MDD	domain-restricted	domain-SP
-0.0419032	4.5416	-0.396457	0.691892	0.964141	-4.85691	ENSG00000115137	DNAJC27	L6_M_NTC.MDD	L6	M	NTC.MDD	domain-restricted	domain-SP
-0.0594985	7.22688	-0.864462	0.387638	0.897243	-4.85696	ENSG00000167978	SRRM2	L6_M_NTC.MDD	L6	M	NTC.MDD	domain-restricted	domain-SP
0.0433024	4.72798	0.452256	0.651228	0.957824	-4.85699	ENSG00000158796	DEDD	L6_M_NTC.MDD	L6	M	NTC.MDD	domain-restricted	domain-SP
-0.0278917	4.21529	-0.20458	0.837961	0.98361	-4.85699	ENSG00000264522	OTUD7B	L6_M_NTC.MDD	L6	M	NTC.MDD	domain-restricted	domain-SP
-0.053741	4.96539	-0.549305	0.582976	0.945937	-4.85705	ENSG00000164933	SLC25A32	L6_M_NTC.MDD	L6	M	NTC.MDD	domain-restricted	domain-SP
0.0639095	5.65154	0.691545	0.489458	0.924924	-4.85705	ENSG00000168488	ATXN2L	L6_M_NTC.MDD	L6	M	NTC.MDD	domain-restricted	domain-SP
0.0412763	4.73689	0.42355	0.672027	0.961237	-4.85712	ENSG00000125775	SDCBP2	L6_M_NTC.MDD	L6	M	NTC.MDD	domain-restricted	domain-SP
0.0450959	7.83581	0.916897	0.359521	0.886859	-4.85718	ENSG00000230989	HSBP1	L6_M_NTC.MDD	L6	M	NTC.MDD	domain-restricted	domain-SP
-0.0463616	4.87211	-0.474233	0.635486	0.954906	-4.85739	ENSG00000100099	HPS4	L6_M_NTC.MDD	L6	M	NTC.MDD	domain-restricted	domain-SP
-0.102274	7.99153	-0.92426	0.355693	0.885588	-4.8574	ENSG00000021300	PLEKHB1	L6_M_NTC.MDD	L6	M	NTC.MDD	domain-restricted	domain-SP
0.0337333	4.53898	0.324931	0.745333	0.972354	-4.85741	ENSG00000198382	UVRAG	L6_M_NTC.MDD	L6	M	NTC.MDD	domain-restricted	domain-SP
0.068856	5.96812	0.757794	0.448837	0.91398	-4.85742	ENSG00000115415	STAT1	L6_M_NTC.MDD	L6	M	NTC.MDD	domain-restricted	domain-SP
-0.0446146	4.57185	-0.432638	0.665414	0.960066	-4.85744	ENSG00000145348	TBCK	L6_M_NTC.MDD	L6	M	NTC.MDD	domain-restricted	domain-SP
0.0108622	4.67264	0.0676218	0.946107	0.995321	-4.85753	ENSG00000182492	BGN	L6_M_NTC.MDD	L6	M	NTC.MDD	domain-restricted	domain-SP
0.052831	5.12066	0.613328	0.539864	0.936926	-4.85755	ENSG00000143322	ABL2	L6_M_NTC.MDD	L6	M	NTC.MDD	domain-restricted	domain-SP
0.0395726	4.46306	0.388855	0.697505	0.965155	-4.85767	ENSG00000108788	MLX	L6_M_NTC.MDD	L6	M	NTC.MDD	domain-restricted	domain-SP
0.0617519	7.4232	0.901195	0.367803	0.889732	-4.85772	ENSG00000137941	TTLL7	L6_M_NTC.MDD	L6	M	NTC.MDD	domain-restricted	domain-SP
0.0098678	4.24182	0.0798711	0.936363	0.994208	-4.85774	ENSG00000176715	ACSF3	L6_M_NTC.MDD	L6	M	NTC.MDD	domain-restricted	domain-SP
-0.0465028	4.92591	-0.461617	0.644503	0.956528	-4.8578	ENSG00000134152	KATNBL1	L6_M_NTC.MDD	L6	M	NTC.MDD	domain-restricted	domain-SP
-0.0693691	5.34497	-0.611348	0.541176	0.937269	-4.85783	ENSG00000146535	GNA12	L6_M_NTC.MDD	L6	M	NTC.MDD	domain-restricted	domain-SP
0.0672229	5.14708	0.617983	0.536794	0.936188	-4.85788	ENSG00000166897	ELFN2	L6_M_NTC.MDD	L6	M	NTC.MDD	domain-restricted	domain-SP
0.0783197	5.33544	0.649896	0.515985	0.930953	-4.85788	ENSG00000067082	KLF6	L6_M_NTC.MDD	L6	M	NTC.MDD	domain-restricted	domain-SP
-0.00650445	4.03359	-0.0527923	0.957913	0.996132	-4.85788	ENSG00000107833	NPM3	L6_M_NTC.MDD	L6	M	NTC.MDD	domain-restricted	domain-SP
-0.0661833	4.74346	-0.435173	0.66358	0.959845	-4.858	ENSG00000215788	TNFRSF25	L6_M_NTC.MDD	L6	M	NTC.MDD	domain-restricted	domain-SP
0.00455232	4.52032	0.0381595	0.969572	0.997192	-4.85801	ENSG00000129194	SOX15	L6_M_NTC.MDD	L6	M	NTC.MDD	domain-restricted	domain-SP
-0.0589232	4.80032	-0.457267	0.647627	0.957174	-4.85808	ENSG00000123104	ITPR2	L6_M_NTC.MDD	L6	M	NTC.MDD	domain-restricted	domain-SP
-0.128116	5.19578	-0.475038	0.634919	0.9548	-4.85811	ENSG00000156076	WIF1	L6_M_NTC.MDD	L6	M	NTC.MDD	domain-restricted	domain-SP
-0.00683362	4.15256	-0.052	0.958544	0.996147	-4.85814	ENSG00000163249	CCNYL1	L6_M_NTC.MDD	L6	M	NTC.MDD	domain-restricted	domain-SP
-0.0399372	4.55365	-0.382098	0.702508	0.965887	-4.85815	ENSG00000107951	MTPAP	L6_M_NTC.MDD	L6	M	NTC.MDD	domain-restricted	domain-SP
0.059325	9.49802	0.988709	0.323156	0.873775	-4.85817	ENSG00000147403	RPL10	L6_M_NTC.MDD	L6	M	NTC.MDD	domain-restricted	domain-SP
-0.0515375	4.55532	-0.421072	0.673836	0.961628	-4.85823	ENSG00000139722	VPS37B	L6_M_NTC.MDD	L6	M	NTC.MDD	domain-restricted	domain-SP
0.032893	4.43519	0.292146	0.770264	0.975903	-4.85824	ENSG00000125375	DMAC2L	L6_M_NTC.MDD	L6	M	NTC.MDD	domain-restricted	domain-SP
0.0673133	4.23136	0.374851	0.707893	0.966678	-4.85826	ENSG00000145721	LIX1	L6_M_NTC.MDD	L6	M	NTC.MDD	domain-restricted	domain-SP
0.0472592	4.44836	0.396843	0.691608	0.964117	-4.85826	ENSG00000282164	PEG13	L6_M_NTC.MDD	L6	M	NTC.MDD	domain-restricted	domain-SP
-0.0392134	4.37871	-0.351037	0.725669	0.969291	-4.85827	ENSG00000058799	YIPF1	L6_M_NTC.MDD	L6	M	NTC.MDD	domain-restricted	domain-SP
0.0562075	5.3453	0.666553	0.505283	0.928585	-4.85837	ENSG00000141376	BCAS3	L6_M_NTC.MDD	L6	M	NTC.MDD	domain-restricted	domain-SP
-0.0320033	4.34989	-0.297089	0.766489	0.975467	-4.85838	ENSG00000137720	C11orf1	L6_M_NTC.MDD	L6	M	NTC.MDD	domain-restricted	domain-SP
0.0388786	4.49599	0.37082	0.710887	0.967067	-4.85842	ENSG00000180098	TRNAU1AP	L6_M_NTC.MDD	L6	M	NTC.MDD	domain-restricted	domain-SP
-2.39857e-05	4.26453	-0.000219956	0.999825	0.99999	-4.85854	ENSG00000164008	C1orf50	L6_M_NTC.MDD	L6	M	NTC.MDD	domain-restricted	domain-SP
-0.0901121	6.06923	-0.749933	0.453565	0.915239	-4.85855	ENSG00000149485	FADS1	L6_M_NTC.MDD	L6	M	NTC.MDD	domain-restricted	domain-SP
-0.0483618	5.079	-0.580626	0.561684	0.941456	-4.85859	ENSG00000122085	MTERF4	L6_M_NTC.MDD	L6	M	NTC.MDD	domain-restricted	domain-SP
-0.0651329	5.87176	-0.699592	0.484421	0.92361	-4.8586	ENSG00000157106	SMG1	L6_M_NTC.MDD	L6	M	NTC.MDD	domain-restricted	domain-SP
0.0585692	6.44879	0.820711	0.412098	0.904099	-4.85866	ENSG00000258441	LINC00641	L6_M_NTC.MDD	L6	M	NTC.MDD	domain-restricted	domain-SP
-0.0570103	5.21377	-0.511313	0.609297	0.95047	-4.85871	ENSG00000137872	SEMA6D	L6_M_NTC.MDD	L6	M	NTC.MDD	domain-restricted	domain-SP
-0.0403872	4.51977	-0.384443	0.70077	0.965704	-4.85872	ENSG00000158716	DUSP23	L6_M_NTC.MDD	L6	M	NTC.MDD	domain-restricted	domain-SP
0.0482348	4.72615	0.479273	0.631898	0.954292	-4.85873	ENSG00000151458	ANKRD50	L6_M_NTC.MDD	L6	M	NTC.MDD	domain-restricted	domain-SP
0.00997364	4.27135	0.0821282	0.934569	0.993947	-4.85878	ENSG00000102984	ZNF821	L6_M_NTC.MDD	L6	M	NTC.MDD	domain-restricted	domain-SP
-0.0396576	4.29391	-0.272572	0.785266	0.977482	-4.85888	ENSG00000135929	CYP27A1	L6_M_NTC.MDD	L6	M	NTC.MDD	domain-restricted	domain-SP
0.0308811	4.67384	0.284998	0.775733	0.976477	-4.85896	ENSG00000136444	RSAD1	L6_M_NTC.MDD	L6	M	NTC.MDD	domain-restricted	domain-SP
0.0584315	5.34937	0.679744	0.496897	0.926607	-4.85897	ENSG00000138641	HERC3	L6_M_NTC.MDD	L6	M	NTC.MDD	domain-restricted	domain-SP
-0.0368408	4.58749	-0.353551	0.723784	0.968999	-4.85898	ENSG00000179152	TCAIM	L6_M_NTC.MDD	L6	M	NTC.MDD	domain-restricted	domain-SP
0.141355	7.8041	0.887777	0.374988	0.892609	-4.85904	ENSG00000198162	MAN1A2	L6_M_NTC.MDD	L6	M	NTC.MDD	domain-restricted	domain-SP
-0.0652633	5.77379	-0.691545	0.489459	0.924924	-4.8591	ENSG00000114853	ZBTB47	L6_M_NTC.MDD	L6	M	NTC.MDD	domain-restricted	domain-SP
-0.0597156	5.64301	-0.685896	0.493012	0.925779	-4.85921	ENSG00000067113	PLPP1	L6_M_NTC.MDD	L6	M	NTC.MDD	domain-restricted	domain-SP
-0.0622351	4.94608	-0.509329	0.610688	0.950715	-4.85925	ENSG00000119471	HSDL2	L6_M_NTC.MDD	L6	M	NTC.MDD	domain-restricted	domain-SP
0.00495548	4.23361	0.0392099	0.968734	0.997081	-4.85925	ENSG00000127337	YEATS4	L6_M_NTC.MDD	L6	M	NTC.MDD	domain-restricted	domain-SP
0.0223953	4.23054	0.194881	0.845544	0.984604	-4.85929	ENSG00000175376	EIF1AD	L6_M_NTC.MDD	L6	M	NTC.MDD	domain-restricted	domain-SP
0.0541757	5.19284	0.628213	0.530075	0.934502	-4.85933	ENSG00000171435	KSR2	L6_M_NTC.MDD	L6	M	NTC.MDD	domain-restricted	domain-SP
0.0118215	4.45536	0.100935	0.919632	0.992183	-4.85933	ENSG00000053900	ANAPC4	L6_M_NTC.MDD	L6	M	NTC.MDD	domain-restricted	domain-SP
-0.111587	4.95528	-0.690345	0.490223	0.925126	-4.8594	ENSG00000092529	CAPN3	L6_M_NTC.MDD	L6	M	NTC.MDD	domain-restricted	domain-SP
-0.0142962	4.36878	-0.115058	0.908433	0.991004	-4.85945	ENSG00000242759	LINC00882	L6_M_NTC.MDD	L6	M	NTC.MDD	domain-restricted	domain-SP
0.0261432	4.35899	0.240632	0.809913	0.980044	-4.85956	ENSG00000158545	ZC3H18	L6_M_NTC.MDD	L6	M	NTC.MDD	domain-restricted	domain-SP
0.0402623	4.63869	0.387479	0.698523	0.965316	-4.85957	ENSG00000127527	EPS15L1	L6_M_NTC.MDD	L6	M	NTC.MDD	domain-restricted	domain-SP
-0.0567655	5.53263	-0.66693	0.505042	0.928534	-4.85957	ENSG00000048392	RRM2B	L6_M_NTC.MDD	L6	M	NTC.MDD	domain-restricted	domain-SP
-0.0192506	4.03429	-0.158776	0.873892	0.98776	-4.85959	ENSG00000127334	DYRK2	L6_M_NTC.MDD	L6	M	NTC.MDD	domain-restricted	domain-SP
-0.0313555	4.5409	-0.223628	0.823114	0.981678	-4.85964	ENSG00000153820	SPHKAP	L6_M_NTC.MDD	L6	M	NTC.MDD	domain-restricted	domain-SP
0.0550987	5.08641	0.548949	0.58322	0.945949	-4.85964	ENSG00000153207	AHCTF1	L6_M_NTC.MDD	L6	M	NTC.MDD	domain-restricted	domain-SP
0.0498166	4.34406	0.408205	0.683251	0.962681	-4.85965	ENSG00000146151	HMGCLL1	L6_M_NTC.MDD	L6	M	NTC.MDD	domain-restricted	domain-SP
-0.0164366	4.13104	-0.143813	0.88569	0.988774	-4.85972	ENSG00000129480	DTD2	L6_M_NTC.MDD	L6	M	NTC.MDD	domain-restricted	domain-SP
-0.0788798	5.25789	-0.263766	0.792044	0.978141	-4.85986	ENSG00000187479	C11orf96	L6_M_NTC.MDD	L6	M	NTC.MDD	domain-restricted	domain-SP
0.0317997	4.46767	0.301304	0.763275	0.974972	-4.8599	ENSG00000116198	CEP104	L6_M_NTC.MDD	L6	M	NTC.MDD	domain-restricted	domain-SP
-0.0530832	5.40665	-0.663839	0.507018	0.929008	-4.85994	ENSG00000174013	FBXO45	L6_M_NTC.MDD	L6	M	NTC.MDD	domain-restricted	domain-SP
0.0215331	4.66966	0.16213	0.871252	0.987396	-4.86008	ENSG00000213722	DDAH2	L6_M_NTC.MDD	L6	M	NTC.MDD	domain-restricted	domain-SP
0.0684143	7.70781	0.902148	0.367297	0.889605	-4.86015	ENSG00000183741	CBX6	L6_M_NTC.MDD	L6	M	NTC.MDD	domain-restricted	domain-SP
0.0145053	4.22029	0.12479	0.900727	0.990255	-4.86021	ENSG00000064313	TAF2	L6_M_NTC.MDD	L6	M	NTC.MDD	domain-restricted	domain-SP
0.0586179	6.09844	0.778457	0.43657	0.911313	-4.86021	ENSG00000179195	ZNF664	L6_M_NTC.MDD	L6	M	NTC.MDD	domain-restricted	domain-SP
0.0543873	7.27796	0.8903	0.373619	0.892134	-4.86034	ENSG00000101421	CHMP4B	L6_M_NTC.MDD	L6	M	NTC.MDD	domain-restricted	domain-SP
-0.044082	4.71568	-0.393929	0.693757	0.964493	-4.86036	ENSG00000012174	MBTPS2	L6_M_NTC.MDD	L6	M	NTC.MDD	domain-restricted	domain-SP
-0.0394764	4.53566	-0.379373	0.704529	0.966164	-4.86036	ENSG00000160539	PLPP7	L6_M_NTC.MDD	L6	M	NTC.MDD	domain-restricted	domain-SP
-0.0597786	5.75261	-0.689695	0.490621	0.925189	-4.8604	ENSG00000153914	SREK1	L6_M_NTC.MDD	L6	M	NTC.MDD	domain-restricted	domain-SP
-0.0659509	5.54218	-0.650009	0.515906	0.930953	-4.86041	ENSG00000165475	CRYL1	L6_M_NTC.MDD	L6	M	NTC.MDD	domain-restricted	domain-SP
-0.0585856	5.45237	-0.656429	0.51177	0.930214	-4.86045	ENSG00000120733	KDM3B	L6_M_NTC.MDD	L6	M	NTC.MDD	domain-restricted	domain-SP
0.0293825	1.89579	0.173465	0.862337	0.986213	-4.86055	ENSG00000162745	OLFML2B	L6_M_NTC.MDD	L6	M	NTC.MDD	domain-restricted	domain-SP
0.00148393	4.22521	0.0126595	0.989903	0.999066	-4.86055	ENSG00000225190	PLEKHM1	L6_M_NTC.MDD	L6	M	NTC.MDD	domain-restricted	domain-SP
-0.0338655	4.54159	-0.326004	0.744521	0.972201	-4.86056	ENSG00000116863	ADPRHL2	L6_M_NTC.MDD	L6	M	NTC.MDD	domain-restricted	domain-SP
0.0464521	1.65007	0.273678	0.784415	0.977453	-4.8606	ENSG00000271824	SMIM32	L6_M_NTC.MDD	L6	M	NTC.MDD	domain-restricted	domain-SP
0.0435329	4.63754	0.438686	0.661028	0.95942	-4.86061	ENSG00000160688	FLAD1	L6_M_NTC.MDD	L6	M	NTC.MDD	domain-restricted	domain-SP
0.03878	4.57788	0.38935	0.697139	0.965129	-4.86067	ENSG00000122912	SLC25A16	L6_M_NTC.MDD	L6	M	NTC.MDD	domain-restricted	domain-SP
0.0587692	7.49638	0.908151	0.364119	0.888407	-4.8607	ENSG00000108924	HLF	L6_M_NTC.MDD	L6	M	NTC.MDD	domain-restricted	domain-SP
-0.0498985	5.69425	-0.723516	0.469611	0.919736	-4.86081	ENSG00000107669	ATE1	L6_M_NTC.MDD	L6	M	NTC.MDD	domain-restricted	domain-SP
0.0583102	5.57661	0.690615	0.490042	0.925049	-4.86087	ENSG00000136603	SKIL	L6_M_NTC.MDD	L6	M	NTC.MDD	domain-restricted	domain-SP
-0.0583812	5.47706	-0.657026	0.511386	0.930167	-4.86088	ENSG00000145391	SETD7	L6_M_NTC.MDD	L6	M	NTC.MDD	domain-restricted	domain-SP
-0.0577304	4.72041	-0.465879	0.641451	0.955979	-4.86089	ENSG00000124479	NDP	L6_M_NTC.MDD	L6	M	NTC.MDD	domain-restricted	domain-SP
0.016113	4.22978	0.142942	0.886378	0.988788	-4.86091	ENSG00000186222	BLOC1S4	L6_M_NTC.MDD	L6	M	NTC.MDD	domain-restricted	domain-SP
0.028707	4.49722	0.254657	0.799065	0.978997	-4.86106	ENSG00000135870	RC3H1	L6_M_NTC.MDD	L6	M	NTC.MDD	domain-restricted	domain-SP
0.0564396	6.4214	0.808311	0.419194	0.906065	-4.86109	ENSG00000036257	CUL3	L6_M_NTC.MDD	L6	M	NTC.MDD	domain-restricted	domain-SP
-0.0488141	5.08538	-0.557057	0.577671	0.944916	-4.86115	ENSG00000136271	DDX56	L6_M_NTC.MDD	L6	M	NTC.MDD	domain-restricted	domain-SP
0.0539228	6.21588	0.78098	0.435085	0.910914	-4.86116	ENSG00000125970	RALY	L6_M_NTC.MDD	L6	M	NTC.MDD	domain-restricted	domain-SP
0.0565246	6.97904	0.867768	0.385827	0.89639	-4.86119	ENSG00000196961	AP2A1	L6_M_NTC.MDD	L6	M	NTC.MDD	domain-restricted	domain-SP
-0.0311791	4.28078	-0.245677	0.806006	0.979584	-4.86121	ENSG00000235026	DPP10-AS1	L6_M_NTC.MDD	L6	M	NTC.MDD	domain-restricted	domain-SP
-0.0504886	6.13842	-0.747519	0.455008	0.915612	-4.86126	ENSG00000162434	JAK1	L6_M_NTC.MDD	L6	M	NTC.MDD	domain-restricted	domain-SP
0.0554826	6.0371	0.749971	0.453531	0.915239	-4.86128	ENSG00000139343	SNRPF	L6_M_NTC.MDD	L6	M	NTC.MDD	domain-restricted	domain-SP
0.0284816	4.49476	0.242594	0.808393	0.979846	-4.86128	ENSG00000257365	FNTB	L6_M_NTC.MDD	L6	M	NTC.MDD	domain-restricted	domain-SP
-0.0562258	3.23963	-0.370666	0.711003	0.96709	-4.86146	ENSG00000137573	SULF1	L6_M_NTC.MDD	L6	M	NTC.MDD	domain-restricted	domain-SP
-0.114762	5.05776	-0.724244	0.469176	0.919577	-4.86149	ENSG00000011426	ANLN	L6_M_NTC.MDD	L6	M	NTC.MDD	domain-restricted	domain-SP
-0.03998	4.30155	-0.328906	0.742328	0.971894	-4.86153	ENSG00000170340	B3GNT2	L6_M_NTC.MDD	L6	M	NTC.MDD	domain-restricted	domain-SP
0.0306385	4.42025	0.309107	0.757335	0.974143	-4.86172	ENSG00000163684	RPP14	L6_M_NTC.MDD	L6	M	NTC.MDD	domain-restricted	domain-SP
-0.050896	5.26561	-0.585154	0.558638	0.940699	-4.8618	ENSG00000173757	STAT5B	L6_M_NTC.MDD	L6	M	NTC.MDD	domain-restricted	domain-SP
0.0389469	3.82729	0.247857	0.804321	0.979503	-4.86184	ENSG00000122367	LDB3	L6_M_NTC.MDD	L6	M	NTC.MDD	domain-restricted	domain-SP
-0.0512265	5.98758	-0.735036	0.462571	0.91757	-4.8619	ENSG00000110435	PDHX	L6_M_NTC.MDD	L6	M	NTC.MDD	domain-restricted	domain-SP
0.0798336	6.29748	0.82426	0.41009	0.903613	-4.86191	ENSG00000164794	KCNV1	L6_M_NTC.MDD	L6	M	NTC.MDD	domain-restricted	domain-SP
-0.0468991	4.6033	-0.376829	0.706418	0.966473	-4.86193	ENSG00000270885	RASL10B	L6_M_NTC.MDD	L6	M	NTC.MDD	domain-restricted	domain-SP
-0.0041939	4.1056	-0.0337785	0.973064	0.997446	-4.86195	ENSG00000066697	MSANTD3	L6_M_NTC.MDD	L6	M	NTC.MDD	domain-restricted	domain-SP
0.0463301	4.31298	0.377931	0.7056	0.966366	-4.86197	ENSG00000178773	CPNE7	L6_M_NTC.MDD	L6	M	NTC.MDD	domain-restricted	domain-SP
-0.0254661	4.52272	-0.239727	0.810614	0.980183	-4.86197	ENSG00000116984	MTR	L6_M_NTC.MDD	L6	M	NTC.MDD	domain-restricted	domain-SP
0.0518821	5.01347	0.519311	0.603713	0.949314	-4.86198	ENSG00000147894	C9orf72	L6_M_NTC.MDD	L6	M	NTC.MDD	domain-restricted	domain-SP
-0.0498421	5.15812	-0.563006	0.573616	0.94399	-4.862	ENSG00000176853	FAM91A1	L6_M_NTC.MDD	L6	M	NTC.MDD	domain-restricted	domain-SP
0.0480146	4.71281	0.463636	0.643057	0.956204	-4.86201	ENSG00000184508	HDDC3	L6_M_NTC.MDD	L6	M	NTC.MDD	domain-restricted	domain-SP
0.049283	4.88555	0.551329	0.581589	0.945642	-4.86201	ENSG00000079974	RABL2B	L6_M_NTC.MDD	L6	M	NTC.MDD	domain-restricted	domain-SP
0.0491599	4.98115	0.568026	0.570204	0.943114	-4.86205	ENSG00000040633	PHF23	L6_M_NTC.MDD	L6	M	NTC.MDD	domain-restricted	domain-SP
-0.0522284	5.49404	-0.634219	0.526151	0.933562	-4.86207	ENSG00000081087	OSTM1	L6_M_NTC.MDD	L6	M	NTC.MDD	domain-restricted	domain-SP
0.057382	4.13391	0.379645	0.704331	0.966114	-4.86207	ENSG00000146592	CREB5	L6_M_NTC.MDD	L6	M	NTC.MDD	domain-restricted	domain-SP
0.0298477	4.41536	0.258184	0.796343	0.978748	-4.86209	ENSG00000175322	ZNF519	L6_M_NTC.MDD	L6	M	NTC.MDD	domain-restricted	domain-SP
0.0380074	4.65319	0.397808	0.690896	0.964006	-4.86215	ENSG00000165698	SPACA9	L6_M_NTC.MDD	L6	M	NTC.MDD	domain-restricted	domain-SP
-0.050495	4.85337	-0.53671	0.591643	0.947348	-4.86218	ENSG00000157045	NTAN1	L6_M_NTC.MDD	L6	M	NTC.MDD	domain-restricted	domain-SP
0.0367169	4.10204	0.297109	0.766474	0.975467	-4.86234	ENSG00000182168	UNC5C	L6_M_NTC.MDD	L6	M	NTC.MDD	domain-restricted	domain-SP
-0.071255	3.54986	-0.598936	0.549415	0.939182	-4.8624	ENSG00000276644	DACH1	L6_M_NTC.MDD	L6	M	NTC.MDD	domain-restricted	domain-SP
0.074402	6.49747	0.812366	0.416871	0.905557	-4.86245	ENSG00000165410	CFL2	L6_M_NTC.MDD	L6	M	NTC.MDD	domain-restricted	domain-SP
0.0762279	8.85831	0.955623	0.339606	0.879991	-4.86247	ENSG00000166441	RPL27A	L6_M_NTC.MDD	L6	M	NTC.MDD	domain-restricted	domain-SP
0.034195	4.6384	0.31154	0.755486	0.973898	-4.86257	ENSG00000185049	NELFA	L6_M_NTC.MDD	L6	M	NTC.MDD	domain-restricted	domain-SP
0.0368684	4.46101	0.297425	0.766232	0.975437	-4.86259	ENSG00000272333	KMT2B	L6_M_NTC.MDD	L6	M	NTC.MDD	domain-restricted	domain-SP
-0.0284615	4.31574	-0.277257	0.781667	0.977099	-4.86265	ENSG00000165861	ZFYVE1	L6_M_NTC.MDD	L6	M	NTC.MDD	domain-restricted	domain-SP
-0.0262587	4.3475	-0.207557	0.835637	0.983449	-4.86267	ENSG00000182132	KCNIP1	L6_M_NTC.MDD	L6	M	NTC.MDD	domain-restricted	domain-SP
0.065724	4.39207	0.372226	0.709845	0.966949	-4.86271	ENSG00000132326	PER2	L6_M_NTC.MDD	L6	M	NTC.MDD	domain-restricted	domain-SP
0.0500791	4.89613	0.457435	0.647504	0.957162	-4.86272	ENSG00000138709	LARP1B	L6_M_NTC.MDD	L6	M	NTC.MDD	domain-restricted	domain-SP
-0.0487862	5.36607	-0.621057	0.534769	0.935778	-4.86274	ENSG00000066654	THUMPD1	L6_M_NTC.MDD	L6	M	NTC.MDD	domain-restricted	domain-SP
0.00994522	4.29296	0.0834994	0.933479	0.993809	-4.8628	ENSG00000101977	MCF2	L6_M_NTC.MDD	L6	M	NTC.MDD	domain-restricted	domain-SP
0.0515826	5.1899	0.612474	0.540428	0.937102	-4.86283	ENSG00000156931	VPS8	L6_M_NTC.MDD	L6	M	NTC.MDD	domain-restricted	domain-SP
0.0694598	8.78065	0.957633	0.338587	0.879576	-4.86284	ENSG00000102144	PGK1	L6_M_NTC.MDD	L6	M	NTC.MDD	domain-restricted	domain-SP
0.0520482	5.75763	0.71064	0.47755	0.921785	-4.86285	ENSG00000107929	LARP4B	L6_M_NTC.MDD	L6	M	NTC.MDD	domain-restricted	domain-SP
-0.0510236	6.60551	-0.81903	0.413055	0.904312	-4.86289	ENSG00000166181	API5	L6_M_NTC.MDD	L6	M	NTC.MDD	domain-restricted	domain-SP
-0.0140127	4.19155	-0.127752	0.898383	0.990069	-4.86299	ENSG00000119401	TRIM32	L6_M_NTC.MDD	L6	M	NTC.MDD	domain-restricted	domain-SP
-0.00746702	4.25507	-0.0667795	0.946777	0.995321	-4.86307	ENSG00000157388	CACNA1D	L6_M_NTC.MDD	L6	M	NTC.MDD	domain-restricted	domain-SP
0.0458865	5.0266	0.482121	0.629875	0.953887	-4.86312	ENSG00000168765	GSTM4	L6_M_NTC.MDD	L6	M	NTC.MDD	domain-restricted	domain-SP
0.0547548	4.91251	0.520967	0.602559	0.94911	-4.86327	ENSG00000214194	SMIM30	L6_M_NTC.MDD	L6	M	NTC.MDD	domain-restricted	domain-SP
-0.0525893	4.90996	-0.542075	0.587944	0.946866	-4.86335	ENSG00000211455	STK38L	L6_M_NTC.MDD	L6	M	NTC.MDD	domain-restricted	domain-SP
0.220838	6.11468	0.776569	0.437695	0.911477	-4.86343	ENSG00000164241	C5orf63	L6_M_NTC.MDD	L6	M	NTC.MDD	domain-restricted	domain-SP
-0.0533538	5.6086	-0.688816	0.491174	0.925335	-4.86351	ENSG00000178074	C2orf69	L6_M_NTC.MDD	L6	M	NTC.MDD	domain-restricted	domain-SP
0.0589376	6.19472	0.777342	0.437227	0.911413	-4.86367	ENSG00000121067	SPOP	L6_M_NTC.MDD	L6	M	NTC.MDD	domain-restricted	domain-SP
0.0680598	7.55045	0.891137	0.37317	0.891948	-4.86369	ENSG00000124406	ATP8A1	L6_M_NTC.MDD	L6	M	NTC.MDD	domain-restricted	domain-SP
-0.0567581	5.71192	-0.703559	0.481947	0.923051	-4.86371	ENSG00000188636	RTL6	L6_M_NTC.MDD	L6	M	NTC.MDD	domain-restricted	domain-SP
0.0325107	4.50679	0.284671	0.775982	0.976513	-4.86374	ENSG00000100483	VCPKMT	L6_M_NTC.MDD	L6	M	NTC.MDD	domain-restricted	domain-SP
-0.0533488	5.67283	-0.696274	0.486494	0.92431	-4.86383	ENSG00000160113	NR2F6	L6_M_NTC.MDD	L6	M	NTC.MDD	domain-restricted	domain-SP
-0.024664	4.35828	-0.170601	0.864588	0.986545	-4.86384	ENSG00000271447	MMP28	L6_M_NTC.MDD	L6	M	NTC.MDD	domain-restricted	domain-SP
-0.0371673	4.47376	-0.317815	0.750722	0.973198	-4.86386	ENSG00000166166	TRMT61A	L6_M_NTC.MDD	L6	M	NTC.MDD	domain-restricted	domain-SP
0.0563497	6.08331	0.738114	0.460699	0.917048	-4.86387	ENSG00000143183	TMCO1	L6_M_NTC.MDD	L6	M	NTC.MDD	domain-restricted	domain-SP
-0.0484256	4.88262	-0.393532	0.69405	0.96457	-4.86389	ENSG00000253948	VPS13B-DT	L6_M_NTC.MDD	L6	M	NTC.MDD	domain-restricted	domain-SP
0.0711883	5.68302	0.75388	0.451184	0.914691	-4.86389	ENSG00000180044	C3orf80	L6_M_NTC.MDD	L6	M	NTC.MDD	domain-restricted	domain-SP
-0.0397386	4.1166	-0.361011	0.718203	0.968199	-4.8639	ENSG00000158555	GDPD5	L6_M_NTC.MDD	L6	M	NTC.MDD	domain-restricted	domain-SP
0.0293768	4.39831	0.26938	0.787719	0.977811	-4.86392	ENSG00000105755	ETHE1	L6_M_NTC.MDD	L6	M	NTC.MDD	domain-restricted	domain-SP
-0.0490419	5.03998	-0.47397	0.635673	0.954933	-4.86395	ENSG00000165495	PKNOX2	L6_M_NTC.MDD	L6	M	NTC.MDD	domain-restricted	domain-SP
0.0674479	8.80965	0.952418	0.341222	0.880507	-4.86396	ENSG00000198258	UBL5	L6_M_NTC.MDD	L6	M	NTC.MDD	domain-restricted	domain-SP
-0.0578803	4.73499	-0.50355	0.61474	0.951452	-4.86398	ENSG00000166924	NYAP1	L6_M_NTC.MDD	L6	M	NTC.MDD	domain-restricted	domain-SP
0.0598111	5.4594	0.634069	0.526249	0.933562	-4.864	ENSG00000131876	SNRPA1	L6_M_NTC.MDD	L6	M	NTC.MDD	domain-restricted	domain-SP
0.0514843	6.12613	0.781898	0.434546	0.910821	-4.86405	ENSG00000204619	PPP1R11	L6_M_NTC.MDD	L6	M	NTC.MDD	domain-restricted	domain-SP
0.000985722	3.88736	0.00708658	0.994348	0.999468	-4.86406	ENSG00000250303	LINC02762	L6_M_NTC.MDD	L6	M	NTC.MDD	domain-restricted	domain-SP
-0.0550066	6.23048	-0.766295	0.443766	0.912921	-4.86409	ENSG00000071127	WDR1	L6_M_NTC.MDD	L6	M	NTC.MDD	domain-restricted	domain-SP
-0.0514862	5.25173	-0.611905	0.540805	0.9372	-4.86414	ENSG00000040199	PHLPP2	L6_M_NTC.MDD	L6	M	NTC.MDD	domain-restricted	domain-SP
-0.0028896	4.39878	-0.026468	0.978892	0.997997	-4.86417	ENSG00000232593	KANTR	L6_M_NTC.MDD	L6	M	NTC.MDD	domain-restricted	domain-SP
0.0662865	6.91732	0.845256	0.398265	0.900016	-4.86419	ENSG00000162817	C1orf115	L6_M_NTC.MDD	L6	M	NTC.MDD	domain-restricted	domain-SP
0.0540015	5.99411	0.751663	0.452513	0.915048	-4.86436	ENSG00000068383	INPP5A	L6_M_NTC.MDD	L6	M	NTC.MDD	domain-restricted	domain-SP
0.0342568	4.49633	0.354599	0.723	0.968946	-4.86436	ENSG00000173818	ENDOV	L6_M_NTC.MDD	L6	M	NTC.MDD	domain-restricted	domain-SP
-0.0874514	5.35323	-0.649656	0.516143	0.930953	-4.86437	ENSG00000153291	SLC25A27	L6_M_NTC.MDD	L6	M	NTC.MDD	domain-restricted	domain-SP
0.0550614	4.35136	0.488836	0.625115	0.953073	-4.86442	ENSG00000182256	GABRG3	L6_M_NTC.MDD	L6	M	NTC.MDD	domain-restricted	domain-SP
-0.0545722	5.00174	-0.567919	0.570277	0.943123	-4.86447	ENSG00000136783	NIPSNAP3A	L6_M_NTC.MDD	L6	M	NTC.MDD	domain-restricted	domain-SP
0.0465054	4.69015	0.386966	0.698902	0.965371	-4.86448	ENSG00000113749	HRH2	L6_M_NTC.MDD	L6	M	NTC.MDD	domain-restricted	domain-SP
0.0516739	4.91681	0.549535	0.582818	0.945918	-4.86451	ENSG00000106477	CEP41	L6_M_NTC.MDD	L6	M	NTC.MDD	domain-restricted	domain-SP
-0.00684374	4.17167	-0.0466709	0.962789	0.996547	-4.86452	ENSG00000240891	PLCXD2	L6_M_NTC.MDD	L6	M	NTC.MDD	domain-restricted	domain-SP
0.0509174	6.24922	0.782447	0.434224	0.910748	-4.86477	ENSG00000205323	SARNP	L6_M_NTC.MDD	L6	M	NTC.MDD	domain-restricted	domain-SP
-0.0534123	5.38548	-0.620863	0.534897	0.93579	-4.86487	ENSG00000119559	C19orf25	L6_M_NTC.MDD	L6	M	NTC.MDD	domain-restricted	domain-SP
-0.0598632	5.00986	-0.635316	0.525436	0.933349	-4.86488	ENSG00000101204	CHRNA4	L6_M_NTC.MDD	L6	M	NTC.MDD	domain-restricted	domain-SP
-0.0545953	5.97787	-0.741024	0.458934	0.916444	-4.86491	ENSG00000167699	GLOD4	L6_M_NTC.MDD	L6	M	NTC.MDD	domain-restricted	domain-SP
-0.11109	6.96192	-0.82677	0.40867	0.903143	-4.86496	ENSG00000117519	CNN3	L6_M_NTC.MDD	L6	M	NTC.MDD	domain-restricted	domain-SP
0.0160145	4.33207	0.137458	0.89071	0.989253	-4.86498	ENSG00000132842	AP3B1	L6_M_NTC.MDD	L6	M	NTC.MDD	domain-restricted	domain-SP
-0.0117334	4.25208	-0.0955422	0.923912	0.992691	-4.86499	ENSG00000141428	C18orf21	L6_M_NTC.MDD	L6	M	NTC.MDD	domain-restricted	domain-SP
-0.0944496	5.73311	-0.741467	0.458677	0.916386	-4.86511	ENSG00000146122	DAAM2	L6_M_NTC.MDD	L6	M	NTC.MDD	domain-restricted	domain-SP
0.0211399	4.2605	0.193624	0.846528	0.984689	-4.86512	ENSG00000144134	RABL2A	L6_M_NTC.MDD	L6	M	NTC.MDD	domain-restricted	domain-SP
0.0452858	4.86937	0.486046	0.62709	0.953484	-4.86513	ENSG00000025156	HSF2	L6_M_NTC.MDD	L6	M	NTC.MDD	domain-restricted	domain-SP
0.0536768	6.44439	0.793638	0.427682	0.908818	-4.86517	ENSG00000136819	C9orf78	L6_M_NTC.MDD	L6	M	NTC.MDD	domain-restricted	domain-SP
0.027346	4.2879	0.182605	0.855163	0.985577	-4.86519	ENSG00000164082	GRM2	L6_M_NTC.MDD	L6	M	NTC.MDD	domain-restricted	domain-SP
-0.0660589	6.0286	-0.770905	0.44103	0.912269	-4.8652	ENSG00000175352	NRIP3	L6_M_NTC.MDD	L6	M	NTC.MDD	domain-restricted	domain-SP
-0.0541289	5.65877	-0.687556	0.491966	0.925517	-4.86522	ENSG00000110048	OSBP	L6_M_NTC.MDD	L6	M	NTC.MDD	domain-restricted	domain-SP
-0.0588654	7.73981	-0.902936	0.366879	0.889473	-4.86527	ENSG00000182621	PLCB1	L6_M_NTC.MDD	L6	M	NTC.MDD	domain-restricted	domain-SP
-0.0624768	6.53108	-0.803372	0.42204	0.906951	-4.86535	ENSG00000061938	TNK2	L6_M_NTC.MDD	L6	M	NTC.MDD	domain-restricted	domain-SP
0.0511877	6.27845	0.775024	0.438594	0.911607	-4.86537	ENSG00000103018	CYB5B	L6_M_NTC.MDD	L6	M	NTC.MDD	domain-restricted	domain-SP
-0.0338157	3.68582	-0.273358	0.784661	0.977467	-4.86537	ENSG00000249853	HS3ST5	L6_M_NTC.MDD	L6	M	NTC.MDD	domain-restricted	domain-SP
0.0180845	4.37319	0.142912	0.886402	0.988788	-4.86547	ENSG00000013523	ANGEL1	L6_M_NTC.MDD	L6	M	NTC.MDD	domain-restricted	domain-SP
-0.0579226	4.97454	-0.520291	0.60303	0.949195	-4.86547	ENSG00000101190	TCFL5	L6_M_NTC.MDD	L6	M	NTC.MDD	domain-restricted	domain-SP
-0.0391414	4.61291	-0.383922	0.701156	0.965745	-4.86549	ENSG00000111880	RNGTT	L6_M_NTC.MDD	L6	M	NTC.MDD	domain-restricted	domain-SP
0.0590807	7.75224	0.909809	0.363245	0.888236	-4.86556	ENSG00000160932	LY6E	L6_M_NTC.MDD	L6	M	NTC.MDD	domain-restricted	domain-SP
-0.0125953	4.41169	-0.109318	0.912982	0.991416	-4.86557	ENSG00000119929	CUTC	L6_M_NTC.MDD	L6	M	NTC.MDD	domain-restricted	domain-SP
0.0156864	5.12206	0.122982	0.902158	0.990402	-4.86559	ENSG00000049130	KITLG	L6_M_NTC.MDD	L6	M	NTC.MDD	domain-restricted	domain-SP
-0.00517888	4.19608	-0.0424214	0.966175	0.996757	-4.86569	ENSG00000284691	AC073111.4	L6_M_NTC.MDD	L6	M	NTC.MDD	domain-restricted	domain-SP
-0.0127788	4.41616	-0.108155	0.913904	0.991491	-4.86572	ENSG00000138303	ASCC1	L6_M_NTC.MDD	L6	M	NTC.MDD	domain-restricted	domain-SP
-0.0518813	5.28519	-0.581318	0.561218	0.941342	-4.86575	ENSG00000188026	RILPL1	L6_M_NTC.MDD	L6	M	NTC.MDD	domain-restricted	domain-SP
-0.00262034	4.11298	-0.0189776	0.984865	0.998577	-4.86575	ENSG00000131759	RARA	L6_M_NTC.MDD	L6	M	NTC.MDD	domain-restricted	domain-SP
-0.0129074	4.39951	-0.113307	0.909821	0.991139	-4.86585	ENSG00000158092	NCK1	L6_M_NTC.MDD	L6	M	NTC.MDD	domain-restricted	domain-SP
-0.0118624	3.95602	-0.0804117	0.935934	0.994156	-4.86585	ENSG00000116132	PRRX1	L6_M_NTC.MDD	L6	M	NTC.MDD	domain-restricted	domain-SP
-0.0442458	4.88752	-0.524833	0.59987	0.948761	-4.86585	ENSG00000148688	RPP30	L6_M_NTC.MDD	L6	M	NTC.MDD	domain-restricted	domain-SP
0.0434455	4.74563	0.406591	0.684436	0.96287	-4.86589	ENSG00000149639	SOGA1	L6_M_NTC.MDD	L6	M	NTC.MDD	domain-restricted	domain-SP
0.0547703	5.84356	0.715153	0.474759	0.921173	-4.86602	ENSG00000114686	MRPL3	L6_M_NTC.MDD	L6	M	NTC.MDD	domain-restricted	domain-SP
-0.0837165	5.69652	-0.685801	0.493081	0.925783	-4.86602	ENSG00000180834	MAP6D1	L6_M_NTC.MDD	L6	M	NTC.MDD	domain-restricted	domain-SP
0.0171262	4.3768	0.134941	0.892699	0.989509	-4.86605	ENSG00000118900	UBN1	L6_M_NTC.MDD	L6	M	NTC.MDD	domain-restricted	domain-SP
0.0543134	5.39351	0.574696	0.565686	0.942383	-4.86621	ENSG00000150347	ARID5B	L6_M_NTC.MDD	L6	M	NTC.MDD	domain-restricted	domain-SP
-0.0990646	5.51354	-0.576464	0.564501	0.942219	-4.86625	ENSG00000131981	LGALS3	L6_M_NTC.MDD	L6	M	NTC.MDD	domain-restricted	domain-SP
0.0467399	5.03764	0.514243	0.607249	0.950213	-4.86629	ENSG00000112679	DUSP22	L6_M_NTC.MDD	L6	M	NTC.MDD	domain-restricted	domain-SP
-0.0495456	4.97453	-0.481655	0.630205	0.953926	-4.86629	ENSG00000100564	PIGH	L6_M_NTC.MDD	L6	M	NTC.MDD	domain-restricted	domain-SP
0.0487221	4.4577	0.474169	0.635531	0.954906	-4.86637	ENSG00000198742	SMURF1	L6_M_NTC.MDD	L6	M	NTC.MDD	domain-restricted	domain-SP
-0.0190404	4.34676	-0.172485	0.863108	0.986267	-4.86645	ENSG00000105793	GTPBP10	L6_M_NTC.MDD	L6	M	NTC.MDD	domain-restricted	domain-SP
0.0339176	4.72729	0.364772	0.715395	0.967737	-4.86646	ENSG00000101457	DNTTIP1	L6_M_NTC.MDD	L6	M	NTC.MDD	domain-restricted	domain-SP
0.0514242	5.13948	0.538821	0.590186	0.947183	-4.86648	ENSG00000136643	RPS6KC1	L6_M_NTC.MDD	L6	M	NTC.MDD	domain-restricted	domain-SP
-0.0123748	4.39901	-0.112741	0.910269	0.991168	-4.86648	ENSG00000066651	TRMT11	L6_M_NTC.MDD	L6	M	NTC.MDD	domain-restricted	domain-SP
0.0363466	4.55617	0.327665	0.743266	0.97207	-4.86659	ENSG00000147324	MFHAS1	L6_M_NTC.MDD	L6	M	NTC.MDD	domain-restricted	domain-SP
0.0541377	5.27128	0.616704	0.537636	0.936406	-4.86663	ENSG00000158042	MRPL17	L6_M_NTC.MDD	L6	M	NTC.MDD	domain-restricted	domain-SP
-0.00749551	4.90484	-0.0568702	0.954665	0.995685	-4.86667	ENSG00000069667	RORA	L6_M_NTC.MDD	L6	M	NTC.MDD	domain-restricted	domain-SP
-0.00928213	4.41335	-0.0796948	0.936503	0.99422	-4.8667	ENSG00000102738	MRPS31	L6_M_NTC.MDD	L6	M	NTC.MDD	domain-restricted	domain-SP
0.0543734	6.67794	0.8227	0.410967	0.903884	-4.86671	ENSG00000100591	AHSA1	L6_M_NTC.MDD	L6	M	NTC.MDD	domain-restricted	domain-SP
-0.0271	4.38984	-0.245075	0.806472	0.979633	-4.86675	ENSG00000173914	RBM4B	L6_M_NTC.MDD	L6	M	NTC.MDD	domain-restricted	domain-SP
0.0568227	4.67341	0.53186	0.594996	0.947922	-4.86677	ENSG00000144057	ST6GAL2	L6_M_NTC.MDD	L6	M	NTC.MDD	domain-restricted	domain-SP
-0.0461084	4.81837	-0.490309	0.624073	0.952916	-4.86682	ENSG00000164024	METAP1	L6_M_NTC.MDD	L6	M	NTC.MDD	domain-restricted	domain-SP
0.0635912	6.96506	0.744983	0.456539	0.915972	-4.86684	ENSG00000227051	C14orf132	L6_M_NTC.MDD	L6	M	NTC.MDD	domain-restricted	domain-SP
-0.0316413	4.62268	-0.290348	0.771638	0.976107	-4.86684	ENSG00000157741	UBN2	L6_M_NTC.MDD	L6	M	NTC.MDD	domain-restricted	domain-SP
0.0430609	4.7253	0.455946	0.648574	0.957336	-4.86689	ENSG00000132376	INPP5K	L6_M_NTC.MDD	L6	M	NTC.MDD	domain-restricted	domain-SP
-0.0483882	5.31941	-0.565525	0.571903	0.943537	-4.86713	ENSG00000181704	YIPF6	L6_M_NTC.MDD	L6	M	NTC.MDD	domain-restricted	domain-SP
-0.041456	4.62641	-0.390484	0.696301	0.96497	-4.86713	ENSG00000130749	ZC3H4	L6_M_NTC.MDD	L6	M	NTC.MDD	domain-restricted	domain-SP
0.00149308	4.34595	0.0131111	0.989543	0.999013	-4.86715	ENSG00000173465	ZNRD2	L6_M_NTC.MDD	L6	M	NTC.MDD	domain-restricted	domain-SP
0.0577661	5.79457	0.713767	0.475615	0.92145	-4.86716	ENSG00000204220	PFDN6	L6_M_NTC.MDD	L6	M	NTC.MDD	domain-restricted	domain-SP
0.00168451	4.23353	0.0148576	0.98815	0.998822	-4.86717	ENSG00000167721	TSR1	L6_M_NTC.MDD	L6	M	NTC.MDD	domain-restricted	domain-SP
0.0298079	4.44662	0.278297	0.780869	0.977027	-4.8673	ENSG00000131725	WDR44	L6_M_NTC.MDD	L6	M	NTC.MDD	domain-restricted	domain-SP
0.0167162	4.58027	0.142326	0.886864	0.988898	-4.86732	ENSG00000139370	SLC15A4	L6_M_NTC.MDD	L6	M	NTC.MDD	domain-restricted	domain-SP
0.066904	8.06765	0.928428	0.353514	0.884749	-4.86734	ENSG00000242173	ARHGDIG	L6_M_NTC.MDD	L6	M	NTC.MDD	domain-restricted	domain-SP
0.00559398	4.42725	0.0422323	0.966326	0.996774	-4.86735	ENSG00000131791	PRKAB2	L6_M_NTC.MDD	L6	M	NTC.MDD	domain-restricted	domain-SP
-0.0521453	5.64896	-0.673652	0.500761	0.927472	-4.86735	ENSG00000137343	ATAT1	L6_M_NTC.MDD	L6	M	NTC.MDD	domain-restricted	domain-SP
9.49002e-05	4.47599	0.000810418	0.999354	0.999922	-4.86743	ENSG00000139132	FGD4	L6_M_NTC.MDD	L6	M	NTC.MDD	domain-restricted	domain-SP
0.00197989	4.48894	0.0161196	0.987144	0.998786	-4.86744	ENSG00000102595	UGGT2	L6_M_NTC.MDD	L6	M	NTC.MDD	domain-restricted	domain-SP
-0.00629739	4.29609	-0.0504666	0.959765	0.996252	-4.86745	ENSG00000127952	STYXL1	L6_M_NTC.MDD	L6	M	NTC.MDD	domain-restricted	domain-SP
-0.0418074	4.94727	-0.322548	0.747137	0.972613	-4.86752	ENSG00000101180	HRH3	L6_M_NTC.MDD	L6	M	NTC.MDD	domain-restricted	domain-SP
-0.0183763	4.52239	-0.174439	0.861572	0.986202	-4.86756	ENSG00000138594	TMOD3	L6_M_NTC.MDD	L6	M	NTC.MDD	domain-restricted	domain-SP
0.0493396	5.95894	0.743248	0.457588	0.916144	-4.86761	ENSG00000242372	EIF6	L6_M_NTC.MDD	L6	M	NTC.MDD	domain-restricted	domain-SP
0.0471166	4.91438	0.526234	0.598897	0.948575	-4.86761	ENSG00000121274	TENT4B	L6_M_NTC.MDD	L6	M	NTC.MDD	domain-restricted	domain-SP
0.0315308	4.41447	0.308879	0.757508	0.974186	-4.86761	ENSG00000128891	CCDC32	L6_M_NTC.MDD	L6	M	NTC.MDD	domain-restricted	domain-SP
0.0598021	8.84225	0.943925	0.345542	0.881806	-4.86771	ENSG00000122406	RPL5	L6_M_NTC.MDD	L6	M	NTC.MDD	domain-restricted	domain-SP
0.0473319	5.1307	0.549349	0.582946	0.945933	-4.86773	ENSG00000137200	CMTR1	L6_M_NTC.MDD	L6	M	NTC.MDD	domain-restricted	domain-SP
-0.0103465	4.50018	-0.0916259	0.927022	0.993143	-4.86776	ENSG00000172264	MACROD2	L6_M_NTC.MDD	L6	M	NTC.MDD	domain-restricted	domain-SP
-0.0498493	6.9799	-0.826268	0.408941	0.903199	-4.8678	ENSG00000121774	KHDRBS1	L6_M_NTC.MDD	L6	M	NTC.MDD	domain-restricted	domain-SP
-0.0537824	5.00762	-0.545234	0.585771	0.946444	-4.86785	ENSG00000163348	PYGO2	L6_M_NTC.MDD	L6	M	NTC.MDD	domain-restricted	domain-SP
0.00450905	4.21674	0.0375537	0.970054	0.997227	-4.8679	ENSG00000185010	F8	L6_M_NTC.MDD	L6	M	NTC.MDD	domain-restricted	domain-SP
0.0522846	4.87363	0.495049	0.620725	0.952467	-4.86791	ENSG00000162076	FLYWCH2	L6_M_NTC.MDD	L6	M	NTC.MDD	domain-restricted	domain-SP
0.00711072	4.4886	0.0444978	0.964521	0.996659	-4.86791	ENSG00000167434	CA4	L6_M_NTC.MDD	L6	M	NTC.MDD	domain-restricted	domain-SP
-0.0455153	4.84252	-0.413371	0.679465	0.962338	-4.86797	ENSG00000196850	PPTC7	L6_M_NTC.MDD	L6	M	NTC.MDD	domain-restricted	domain-SP
0.0680244	8.75415	0.956359	0.33923	0.879831	-4.86799	ENSG00000008056	SYN1	L6_M_NTC.MDD	L6	M	NTC.MDD	domain-restricted	domain-SP
-0.0433828	4.91809	-0.417612	0.676362	0.96193	-4.86811	ENSG00000163960	UBXN7	L6_M_NTC.MDD	L6	M	NTC.MDD	domain-restricted	domain-SP
-0.0418559	4.74323	-0.407015	0.684124	0.962855	-4.86813	ENSG00000151332	MBIP	L6_M_NTC.MDD	L6	M	NTC.MDD	domain-restricted	domain-SP
0.00638346	4.17071	0.0461581	0.963198	0.996613	-4.86814	ENSG00000099250	NRP1	L6_M_NTC.MDD	L6	M	NTC.MDD	domain-restricted	domain-SP
0.00980869	4.32581	0.0806601	0.935736	0.994109	-4.86817	ENSG00000197579	TOPORS	L6_M_NTC.MDD	L6	M	NTC.MDD	domain-restricted	domain-SP
-0.0540631	5.94142	-0.71406	0.475435	0.92136	-4.86831	ENSG00000163605	PPP4R2	L6_M_NTC.MDD	L6	M	NTC.MDD	domain-restricted	domain-SP
0.054529	7.50323	0.878111	0.380193	0.894437	-4.86836	ENSG00000123144	TRIR	L6_M_NTC.MDD	L6	M	NTC.MDD	domain-restricted	domain-SP
0.0465674	6.83713	0.82105	0.411905	0.904037	-4.8685	ENSG00000125901	MRPS26	L6_M_NTC.MDD	L6	M	NTC.MDD	domain-restricted	domain-SP
0.0147486	4.48352	0.118665	0.905575	0.990687	-4.86856	ENSG00000185246	PRPF39	L6_M_NTC.MDD	L6	M	NTC.MDD	domain-restricted	domain-SP
-0.0475326	7.03174	-0.848811	0.396284	0.899604	-4.86859	ENSG00000138107	ACTR1A	L6_M_NTC.MDD	L6	M	NTC.MDD	domain-restricted	domain-SP
0.0311911	4.61064	0.300863	0.763611	0.975025	-4.86861	ENSG00000124201	ZNFX1	L6_M_NTC.MDD	L6	M	NTC.MDD	domain-restricted	domain-SP
0.0607415	7.23884	0.862518	0.388706	0.897587	-4.86867	ENSG00000152556	PFKM	L6_M_NTC.MDD	L6	M	NTC.MDD	domain-restricted	domain-SP
0.0223747	4.57257	0.202523	0.839569	0.983904	-4.86884	ENSG00000167967	E4F1	L6_M_NTC.MDD	L6	M	NTC.MDD	domain-restricted	domain-SP
0.00843627	4.27179	0.057422	0.954226	0.995654	-4.86889	ENSG00000183426	NPIPA1	L6_M_NTC.MDD	L6	M	NTC.MDD	domain-restricted	domain-SP
-0.00112193	4.43841	-0.00928661	0.992593	0.999322	-4.8689	ENSG00000175727	MLXIP	L6_M_NTC.MDD	L6	M	NTC.MDD	domain-restricted	domain-SP
0.0605311	5.43585	0.625985	0.531534	0.934844	-4.86899	ENSG00000170837	GPR27	L6_M_NTC.MDD	L6	M	NTC.MDD	domain-restricted	domain-SP
-0.0542606	6.50288	-0.802397	0.422603	0.907131	-4.86903	ENSG00000102225	CDK16	L6_M_NTC.MDD	L6	M	NTC.MDD	domain-restricted	domain-SP
0.0112908	4.66392	0.0912908	0.927288	0.993163	-4.86909	ENSG00000165061	ZMAT4	L6_M_NTC.MDD	L6	M	NTC.MDD	domain-restricted	domain-SP
-0.0386631	4.83792	-0.397883	0.690841	0.963989	-4.86923	ENSG00000197965	MPZL1	L6_M_NTC.MDD	L6	M	NTC.MDD	domain-restricted	domain-SP
0.0499689	5.10806	0.558683	0.576562	0.944785	-4.86925	ENSG00000139233	LLPH	L6_M_NTC.MDD	L6	M	NTC.MDD	domain-restricted	domain-SP
0.0161201	4.45538	0.134396	0.893129	0.989576	-4.86926	ENSG00000168917	SLC35G2	L6_M_NTC.MDD	L6	M	NTC.MDD	domain-restricted	domain-SP
-0.0479261	4.87307	-0.475119	0.634855	0.954781	-4.86929	ENSG00000155158	TTC39B	L6_M_NTC.MDD	L6	M	NTC.MDD	domain-restricted	domain-SP
0.00430995	4.36822	0.0359477	0.971335	0.997358	-4.86945	ENSG00000111490	TBC1D30	L6_M_NTC.MDD	L6	M	NTC.MDD	domain-restricted	domain-SP
-0.0289391	4.59624	-0.244834	0.806658	0.979653	-4.86949	ENSG00000137177	KIF13A	L6_M_NTC.MDD	L6	M	NTC.MDD	domain-restricted	domain-SP
-0.0194329	4.51211	-0.183399	0.85454	0.985501	-4.86952	ENSG00000100926	TM9SF1	L6_M_NTC.MDD	L6	M	NTC.MDD	domain-restricted	domain-SP
-0.00568427	4.56643	-0.0524309	0.958201	0.996147	-4.86954	ENSG00000154059	IMPACT	L6_M_NTC.MDD	L6	M	NTC.MDD	domain-restricted	domain-SP
0.0714668	9.29991	0.968865	0.332956	0.877545	-4.86956	ENSG00000174444	RPL4	L6_M_NTC.MDD	L6	M	NTC.MDD	domain-restricted	domain-SP
-0.0553555	5.38274	-0.589437	0.555763	0.940156	-4.86956	ENSG00000107164	FUBP3	L6_M_NTC.MDD	L6	M	NTC.MDD	domain-restricted	domain-SP
0.0542121	5.88296	0.697686	0.485611	0.92402	-4.86957	ENSG00000143811	PYCR2	L6_M_NTC.MDD	L6	M	NTC.MDD	domain-restricted	domain-SP
0.0406568	4.64141	0.376093	0.706965	0.966551	-4.86959	ENSG00000145332	KLHL8	L6_M_NTC.MDD	L6	M	NTC.MDD	domain-restricted	domain-SP
0.0245643	4.83572	0.199655	0.84181	0.98422	-4.8696	ENSG00000108830	RND2	L6_M_NTC.MDD	L6	M	NTC.MDD	domain-restricted	domain-SP
-0.00960829	4.32291	-0.082624	0.934175	0.993892	-4.8696	ENSG00000117791	MARC2	L6_M_NTC.MDD	L6	M	NTC.MDD	domain-restricted	domain-SP
0.0630154	9.37081	0.975243	0.329786	0.876034	-4.86964	ENSG00000142168	SOD1	L6_M_NTC.MDD	L6	M	NTC.MDD	domain-restricted	domain-SP
0.0501545	6.51446	0.801352	0.423207	0.90741	-4.86965	ENSG00000121766	ZCCHC17	L6_M_NTC.MDD	L6	M	NTC.MDD	domain-restricted	domain-SP
-0.0483617	4.84776	-0.503002	0.615125	0.951522	-4.86967	ENSG00000174165	ZDHHC24	L6_M_NTC.MDD	L6	M	NTC.MDD	domain-restricted	domain-SP
0.0339628	4.18135	0.283028	0.777241	0.976646	-4.86973	ENSG00000184845	DRD1	L6_M_NTC.MDD	L6	M	NTC.MDD	domain-restricted	domain-SP
0.057318	5.31769	0.573602	0.566426	0.942561	-4.86973	ENSG00000125676	THOC2	L6_M_NTC.MDD	L6	M	NTC.MDD	domain-restricted	domain-SP
-0.0241847	4.4483	-0.236754	0.812919	0.980421	-4.86981	ENSG00000243725	TTC4	L6_M_NTC.MDD	L6	M	NTC.MDD	domain-restricted	domain-SP
0.0809259	4.86195	0.435353	0.663451	0.959845	-4.86984	ENSG00000140022	STON2	L6_M_NTC.MDD	L6	M	NTC.MDD	domain-restricted	domain-SP
-0.047885	5.46322	-0.529634	0.596538	0.94818	-4.86985	ENSG00000234456	MAGI2-AS3	L6_M_NTC.MDD	L6	M	NTC.MDD	domain-restricted	domain-SP
0.000236776	4.51619	0.00200346	0.998402	0.999859	-4.86987	ENSG00000165533	TTC8	L6_M_NTC.MDD	L6	M	NTC.MDD	domain-restricted	domain-SP
0.040765	4.65591	0.389443	0.69707	0.965129	-4.86994	ENSG00000162231	NXF1	L6_M_NTC.MDD	L6	M	NTC.MDD	domain-restricted	domain-SP
0.0418192	4.59588	0.382573	0.702156	0.965887	-4.87001	ENSG00000065970	FOXJ2	L6_M_NTC.MDD	L6	M	NTC.MDD	domain-restricted	domain-SP
-0.0697816	5.22234	-0.406527	0.684489	0.962888	-4.87002	ENSG00000196924	FLNA	L6_M_NTC.MDD	L6	M	NTC.MDD	domain-restricted	domain-SP
-0.0363834	4.75107	-0.372007	0.710003	0.966999	-4.8701	ENSG00000235194	PPP1R3E	L6_M_NTC.MDD	L6	M	NTC.MDD	domain-restricted	domain-SP
0.0159763	4.43808	0.136716	0.891295	0.989282	-4.87013	ENSG00000143469	SYT14	L6_M_NTC.MDD	L6	M	NTC.MDD	domain-restricted	domain-SP
-0.00708688	4.53613	-0.0671978	0.946444	0.995321	-4.87013	ENSG00000118855	MFSD1	L6_M_NTC.MDD	L6	M	NTC.MDD	domain-restricted	domain-SP
0.0471941	4.98087	0.550125	0.582414	0.945834	-4.8703	ENSG00000025770	NCAPH2	L6_M_NTC.MDD	L6	M	NTC.MDD	domain-restricted	domain-SP
0.0744758	4.41119	0.54889	0.583266	0.945949	-4.87035	ENSG00000228971	LINC02607	L6_M_NTC.MDD	L6	M	NTC.MDD	domain-restricted	domain-SP
-0.0128486	4.32735	-0.111564	0.911202	0.991245	-4.8704	ENSG00000116885	OSCP1	L6_M_NTC.MDD	L6	M	NTC.MDD	domain-restricted	domain-SP
0.000792539	4.40755	0.00681768	0.994562	0.999475	-4.87044	ENSG00000118412	CASP8AP2	L6_M_NTC.MDD	L6	M	NTC.MDD	domain-restricted	domain-SP
0.0577009	5.49409	0.660494	0.50916	0.929702	-4.87047	ENSG00000160299	PCNT	L6_M_NTC.MDD	L6	M	NTC.MDD	domain-restricted	domain-SP
-0.000672193	4.2179	-0.00589263	0.9953	0.99955	-4.87053	ENSG00000128000	ZNF780B	L6_M_NTC.MDD	L6	M	NTC.MDD	domain-restricted	domain-SP
-0.0569406	5.08635	-0.508398	0.611339	0.9508	-4.87061	ENSG00000196562	SULF2	L6_M_NTC.MDD	L6	M	NTC.MDD	domain-restricted	domain-SP
0.0326042	4.41422	0.302455	0.762398	0.974798	-4.87064	ENSG00000120725	SIL1	L6_M_NTC.MDD	L6	M	NTC.MDD	domain-restricted	domain-SP
0.0529624	4.65125	0.566826	0.571019	0.9433	-4.87072	ENSG00000187676	B3GLCT	L6_M_NTC.MDD	L6	M	NTC.MDD	domain-restricted	domain-SP
-0.0775973	5.28251	-0.468177	0.639815	0.955666	-4.87074	ENSG00000187608	ISG15	L6_M_NTC.MDD	L6	M	NTC.MDD	domain-restricted	domain-SP
-0.0989355	4.19115	-0.38247	0.702238	0.965887	-4.87077	ENSG00000240583	AQP1	L6_M_NTC.MDD	L6	M	NTC.MDD	domain-restricted	domain-SP
-0.0498881	4.95925	-0.546271	0.585058	0.946252	-4.87079	ENSG00000179933	C14orf119	L6_M_NTC.MDD	L6	M	NTC.MDD	domain-restricted	domain-SP
0.0525131	6.37963	0.779412	0.436007	0.911138	-4.87085	ENSG00000105953	OGDH	L6_M_NTC.MDD	L6	M	NTC.MDD	domain-restricted	domain-SP
0.0175344	4.36364	0.146667	0.883439	0.988606	-4.87087	ENSG00000151092	NGLY1	L6_M_NTC.MDD	L6	M	NTC.MDD	domain-restricted	domain-SP
0.041195	5.09369	0.343552	0.731289	0.970098	-4.87099	ENSG00000149654	CDH22	L6_M_NTC.MDD	L6	M	NTC.MDD	domain-restricted	domain-SP
-0.0384235	4.60802	-0.32569	0.744759	0.972223	-4.87103	ENSG00000108239	TBC1D12	L6_M_NTC.MDD	L6	M	NTC.MDD	domain-restricted	domain-SP
0.0294806	4.46582	0.288907	0.77274	0.976196	-4.87121	ENSG00000119689	DLST	L6_M_NTC.MDD	L6	M	NTC.MDD	domain-restricted	domain-SP
0.05434	7.09103	0.839848	0.401288	0.901061	-4.87137	ENSG00000175550	DRAP1	L6_M_NTC.MDD	L6	M	NTC.MDD	domain-restricted	domain-SP
0.0677851	6.58683	0.832489	0.405426	0.902216	-4.87142	ENSG00000104723	TUSC3	L6_M_NTC.MDD	L6	M	NTC.MDD	domain-restricted	domain-SP
0.00662804	4.85069	0.0577651	0.953953	0.995608	-4.87144	ENSG00000151623	NR3C2	L6_M_NTC.MDD	L6	M	NTC.MDD	domain-restricted	domain-SP
0.0369361	4.52929	0.244085	0.807241	0.979763	-4.87146	ENSG00000137944	KYAT3	L6_M_NTC.MDD	L6	M	NTC.MDD	domain-restricted	domain-SP
-0.0383256	3.89815	-0.225355	0.821774	0.981566	-4.87153	ENSG00000136867	SLC31A2	L6_M_NTC.MDD	L6	M	NTC.MDD	domain-restricted	domain-SP
0.0554703	7.69697	0.88964	0.373973	0.892189	-4.87157	ENSG00000130638	ATXN10	L6_M_NTC.MDD	L6	M	NTC.MDD	domain-restricted	domain-SP
0.0423463	4.80171	0.422726	0.672628	0.96132	-4.87167	ENSG00000023318	ERP44	L6_M_NTC.MDD	L6	M	NTC.MDD	domain-restricted	domain-SP
0.0502837	5.47994	0.645187	0.519023	0.931688	-4.87169	ENSG00000169490	TM2D2	L6_M_NTC.MDD	L6	M	NTC.MDD	domain-restricted	domain-SP
0.0325539	4.56349	0.335489	0.737359	0.971068	-4.8717	ENSG00000110497	AMBRA1	L6_M_NTC.MDD	L6	M	NTC.MDD	domain-restricted	domain-SP
-0.0444565	4.78336	-0.369303	0.712017	0.967222	-4.87175	ENSG00000163584	RPL22L1	L6_M_NTC.MDD	L6	M	NTC.MDD	domain-restricted	domain-SP
-0.0102716	4.38716	-0.0760141	0.93943	0.994639	-4.87191	ENSG00000131398	KCNC3	L6_M_NTC.MDD	L6	M	NTC.MDD	domain-restricted	domain-SP
-0.0539939	5.64002	-0.658804	0.510244	0.929836	-4.87195	ENSG00000167645	YIF1B	L6_M_NTC.MDD	L6	M	NTC.MDD	domain-restricted	domain-SP
0.0636582	3.48099	0.406009	0.684867	0.962976	-4.87197	ENSG00000135046	ANXA1	L6_M_NTC.MDD	L6	M	NTC.MDD	domain-restricted	domain-SP
0.0486129	5.76074	0.688681	0.491259	0.925351	-4.87199	ENSG00000197323	TRIM33	L6_M_NTC.MDD	L6	M	NTC.MDD	domain-restricted	domain-SP
0.00499466	4.37039	0.0476108	0.96204	0.996448	-4.87202	ENSG00000168434	COG7	L6_M_NTC.MDD	L6	M	NTC.MDD	domain-restricted	domain-SP
-0.0299704	4.57814	-0.302441	0.762408	0.974798	-4.87205	ENSG00000168818	STX18	L6_M_NTC.MDD	L6	M	NTC.MDD	domain-restricted	domain-SP
0.0117988	4.62521	0.10076	0.91977	0.992183	-4.87206	ENSG00000135414	GDF11	L6_M_NTC.MDD	L6	M	NTC.MDD	domain-restricted	domain-SP
-0.0405319	4.6737	-0.332674	0.739483	0.971318	-4.87211	ENSG00000105229	PIAS4	L6_M_NTC.MDD	L6	M	NTC.MDD	domain-restricted	domain-SP
-0.053658	4.97938	-0.479423	0.631792	0.954286	-4.87213	ENSG00000136870	ZNF189	L6_M_NTC.MDD	L6	M	NTC.MDD	domain-restricted	domain-SP
-0.0530557	5.28995	-0.57616	0.564697	0.942222	-4.87221	ENSG00000141646	SMAD4	L6_M_NTC.MDD	L6	M	NTC.MDD	domain-restricted	domain-SP
0.0459978	7.61159	0.868828	0.385247	0.896254	-4.87221	ENSG00000136193	SCRN1	L6_M_NTC.MDD	L6	M	NTC.MDD	domain-restricted	domain-SP
0.00236119	4.43736	0.0204684	0.983676	0.998418	-4.87221	ENSG00000142327	RNPEPL1	L6_M_NTC.MDD	L6	M	NTC.MDD	domain-restricted	domain-SP
-0.019343	4.66684	-0.14965	0.881085	0.988363	-4.87223	ENSG00000160963	COL26A1	L6_M_NTC.MDD	L6	M	NTC.MDD	domain-restricted	domain-SP
0.0476571	4.75097	0.453593	0.650266	0.957695	-4.87224	ENSG00000131149	GSE1	L6_M_NTC.MDD	L6	M	NTC.MDD	domain-restricted	domain-SP
0.0683444	6.09539	0.717812	0.473122	0.920716	-4.87225	ENSG00000255198	SNHG9	L6_M_NTC.MDD	L6	M	NTC.MDD	domain-restricted	domain-SP
-0.037573	4.53187	-0.35451	0.723067	0.968946	-4.87228	ENSG00000175137	SH3BP5L	L6_M_NTC.MDD	L6	M	NTC.MDD	domain-restricted	domain-SP
0.0195321	4.19612	0.145185	0.884608	0.988715	-4.87229	ENSG00000125848	FLRT3	L6_M_NTC.MDD	L6	M	NTC.MDD	domain-restricted	domain-SP
0.057321	6.88018	0.835074	0.403969	0.901835	-4.87231	ENSG00000109466	KLHL2	L6_M_NTC.MDD	L6	M	NTC.MDD	domain-restricted	domain-SP
-0.0580632	4.89739	-0.492335	0.622642	0.952663	-4.87235	ENSG00000166348	USP54	L6_M_NTC.MDD	L6	M	NTC.MDD	domain-restricted	domain-SP
0.0639927	7.23228	0.839565	0.401447	0.901078	-4.87236	ENSG00000180879	SSR4	L6_M_NTC.MDD	L6	M	NTC.MDD	domain-restricted	domain-SP
-0.0461099	5.00725	-0.457259	0.647631	0.957174	-4.87238	ENSG00000280789	PAGR1	L6_M_NTC.MDD	L6	M	NTC.MDD	domain-restricted	domain-SP
-0.0233275	4.56089	-0.221456	0.824804	0.981958	-4.87238	ENSG00000115661	STK16	L6_M_NTC.MDD	L6	M	NTC.MDD	domain-restricted	domain-SP
0.0736984	9.53754	0.980621	0.32713	0.875165	-4.87244	ENSG00000166681	BEX3	L6_M_NTC.MDD	L6	M	NTC.MDD	domain-restricted	domain-SP
0.0493778	5.78964	0.65506	0.51265	0.930401	-4.87244	ENSG00000139218	SCAF11	L6_M_NTC.MDD	L6	M	NTC.MDD	domain-restricted	domain-SP
0.0503875	6.8401	0.833585	0.404807	0.902081	-4.87253	ENSG00000115073	ACTR1B	L6_M_NTC.MDD	L6	M	NTC.MDD	domain-restricted	domain-SP
0.0600422	6.30537	0.806582	0.420188	0.906429	-4.87256	ENSG00000102172	SMS	L6_M_NTC.MDD	L6	M	NTC.MDD	domain-restricted	domain-SP
0.0489223	6.16454	0.745086	0.456476	0.915952	-4.87257	ENSG00000166197	NOLC1	L6_M_NTC.MDD	L6	M	NTC.MDD	domain-restricted	domain-SP
-0.0512076	5.12838	-0.50388	0.614509	0.951435	-4.87264	ENSG00000128159	TUBGCP6	L6_M_NTC.MDD	L6	M	NTC.MDD	domain-restricted	domain-SP
-0.0182945	4.11929	-0.144854	0.884869	0.98875	-4.8727	ENSG00000205363	INSYN1	L6_M_NTC.MDD	L6	M	NTC.MDD	domain-restricted	domain-SP
0.0481291	4.76977	0.401452	0.688213	0.963546	-4.87274	ENSG00000123131	PRDX4	L6_M_NTC.MDD	L6	M	NTC.MDD	domain-restricted	domain-SP
-0.0315816	4.74476	-0.318786	0.749986	0.973024	-4.87276	ENSG00000148384	INPP5E	L6_M_NTC.MDD	L6	M	NTC.MDD	domain-restricted	domain-SP
0.0350257	4.89959	0.306503	0.759315	0.974324	-4.87281	ENSG00000156687	UNC5D	L6_M_NTC.MDD	L6	M	NTC.MDD	domain-restricted	domain-SP
-0.0508347	6.24329	-0.76801	0.442747	0.912686	-4.87292	ENSG00000136279	DBNL	L6_M_NTC.MDD	L6	M	NTC.MDD	domain-restricted	domain-SP
0.0480954	5.1577	0.583517	0.559738	0.941005	-4.87297	ENSG00000118217	ATF6	L6_M_NTC.MDD	L6	M	NTC.MDD	domain-restricted	domain-SP
-0.0264723	4.58999	-0.257564	0.796821	0.978802	-4.87301	ENSG00000114904	NEK4	L6_M_NTC.MDD	L6	M	NTC.MDD	domain-restricted	domain-SP
0.00974429	4.39485	0.079432	0.936712	0.994252	-4.87306	ENSG00000157881	PANK4	L6_M_NTC.MDD	L6	M	NTC.MDD	domain-restricted	domain-SP
-0.00272724	4.40295	-0.0267862	0.978638	0.997991	-4.87309	ENSG00000171792	RHNO1	L6_M_NTC.MDD	L6	M	NTC.MDD	domain-restricted	domain-SP
-0.0392077	4.84713	-0.391123	0.695828	0.964869	-4.87312	ENSG00000152382	TADA1	L6_M_NTC.MDD	L6	M	NTC.MDD	domain-restricted	domain-SP
0.0616368	6.25354	0.796471	0.426035	0.908255	-4.8732	ENSG00000152969	JAKMIP1	L6_M_NTC.MDD	L6	M	NTC.MDD	domain-restricted	domain-SP
0.0497799	5.91648	0.710313	0.477753	0.921851	-4.87325	ENSG00000141480	ARRB2	L6_M_NTC.MDD	L6	M	NTC.MDD	domain-restricted	domain-SP
-0.0516125	5.28776	-0.592132	0.553959	0.939883	-4.87327	ENSG00000198010	DLGAP2	L6_M_NTC.MDD	L6	M	NTC.MDD	domain-restricted	domain-SP
-0.0269301	4.57221	-0.283449	0.776919	0.976604	-4.87333	ENSG00000133997	MED6	L6_M_NTC.MDD	L6	M	NTC.MDD	domain-restricted	domain-SP
0.0532915	5.25727	0.535236	0.592661	0.947642	-4.87342	ENSG00000204569	PPP1R10	L6_M_NTC.MDD	L6	M	NTC.MDD	domain-restricted	domain-SP
-0.0521321	5.09485	-0.479292	0.631885	0.954286	-4.87345	ENSG00000160226	CFAP410	L6_M_NTC.MDD	L6	M	NTC.MDD	domain-restricted	domain-SP
-0.0586149	6.40978	-0.750817	0.453022	0.915186	-4.87353	ENSG00000084710	EFR3B	L6_M_NTC.MDD	L6	M	NTC.MDD	domain-restricted	domain-SP
0.0194929	4.52936	0.183583	0.854396	0.985501	-4.87359	ENSG00000100319	ZMAT5	L6_M_NTC.MDD	L6	M	NTC.MDD	domain-restricted	domain-SP
0.00272983	4.35667	0.026665	0.978735	0.997991	-4.87362	ENSG00000109016	DHRS7B	L6_M_NTC.MDD	L6	M	NTC.MDD	domain-restricted	domain-SP
0.0523488	5.71059	0.669435	0.503445	0.92803	-4.87362	ENSG00000066739	ATG2B	L6_M_NTC.MDD	L6	M	NTC.MDD	domain-restricted	domain-SP
0.0265886	3.72387	0.147056	0.883133	0.98859	-4.87364	ENSG00000179178	TMEM125	L6_M_NTC.MDD	L6	M	NTC.MDD	domain-restricted	domain-SP
0.0136544	4.28882	0.11595	0.907726	0.990929	-4.87366	ENSG00000037474	NSUN2	L6_M_NTC.MDD	L6	M	NTC.MDD	domain-restricted	domain-SP
-0.0318934	4.69185	-0.296165	0.767194	0.975527	-4.8737	ENSG00000232956	SNHG15	L6_M_NTC.MDD	L6	M	NTC.MDD	domain-restricted	domain-SP
-0.0237315	4.56472	-0.213251	0.831195	0.982905	-4.87379	ENSG00000169019	COMMD8	L6_M_NTC.MDD	L6	M	NTC.MDD	domain-restricted	domain-SP
-0.0290315	4.67362	-0.260727	0.794382	0.978584	-4.87392	ENSG00000174197	MGA	L6_M_NTC.MDD	L6	M	NTC.MDD	domain-restricted	domain-SP
0.0478763	4.97767	0.478771	0.632255	0.95435	-4.87399	ENSG00000132823	OSER1	L6_M_NTC.MDD	L6	M	NTC.MDD	domain-restricted	domain-SP
0.0168416	4.54072	0.144938	0.884803	0.988738	-4.874	ENSG00000119772	DNMT3A	L6_M_NTC.MDD	L6	M	NTC.MDD	domain-restricted	domain-SP
0.00710217	4.51966	0.0572392	0.954371	0.995661	-4.87404	ENSG00000118596	SLC16A7	L6_M_NTC.MDD	L6	M	NTC.MDD	domain-restricted	domain-SP
0.0486596	7.30602	0.855434	0.392612	0.898668	-4.87404	ENSG00000156475	PPP2R2B	L6_M_NTC.MDD	L6	M	NTC.MDD	domain-restricted	domain-SP
-0.0491662	6.00536	-0.721863	0.470626	0.920081	-4.87407	ENSG00000184575	XPOT	L6_M_NTC.MDD	L6	M	NTC.MDD	domain-restricted	domain-SP
0.0598158	5.62992	0.690267	0.490261	0.925146	-4.8741	ENSG00000102547	CAB39L	L6_M_NTC.MDD	L6	M	NTC.MDD	domain-restricted	domain-SP
-0.0272588	4.59483	-0.2666	0.789858	0.977986	-4.87422	ENSG00000108651	UTP6	L6_M_NTC.MDD	L6	M	NTC.MDD	domain-restricted	domain-SP
0.0347532	4.22364	0.29325	0.76942	0.975843	-4.87422	ENSG00000033327	GAB2	L6_M_NTC.MDD	L6	M	NTC.MDD	domain-restricted	domain-SP
0.0198787	4.58636	0.161672	0.871612	0.987422	-4.87422	ENSG00000167380	ZNF226	L6_M_NTC.MDD	L6	M	NTC.MDD	domain-restricted	domain-SP
0.0269617	4.63313	0.207878	0.835387	0.983437	-4.87423	ENSG00000100219	XBP1	L6_M_NTC.MDD	L6	M	NTC.MDD	domain-restricted	domain-SP
0.0484264	6.29782	0.769617	0.441794	0.912458	-4.87426	ENSG00000167085	PHB	L6_M_NTC.MDD	L6	M	NTC.MDD	domain-restricted	domain-SP
-0.0528737	5.23876	-0.5354	0.592548	0.947596	-4.87426	ENSG00000119906	SLF2	L6_M_NTC.MDD	L6	M	NTC.MDD	domain-restricted	domain-SP
-0.0529871	5.27803	-0.334495	0.738114	0.971139	-4.87427	ENSG00000113916	BCL6	L6_M_NTC.MDD	L6	M	NTC.MDD	domain-restricted	domain-SP
-0.050671	5.56949	-0.620667	0.535026	0.935815	-4.87444	ENSG00000168827	GFM1	L6_M_NTC.MDD	L6	M	NTC.MDD	domain-restricted	domain-SP
-0.00601174	4.55058	-0.0497961	0.960299	0.996274	-4.87449	ENSG00000009413	REV3L	L6_M_NTC.MDD	L6	M	NTC.MDD	domain-restricted	domain-SP
0.0442876	5.13599	0.506248	0.612846	0.951144	-4.87452	ENSG00000245937	LINC01184	L6_M_NTC.MDD	L6	M	NTC.MDD	domain-restricted	domain-SP
-0.0291356	4.52241	-0.278763	0.780511	0.977005	-4.8746	ENSG00000121486	TRMT1L	L6_M_NTC.MDD	L6	M	NTC.MDD	domain-restricted	domain-SP
0.016453	4.55707	0.154934	0.876919	0.987883	-4.87468	ENSG00000186001	LRCH3	L6_M_NTC.MDD	L6	M	NTC.MDD	domain-restricted	domain-SP
0.0500254	7.21251	0.840734	0.400792	0.900956	-4.87469	ENSG00000105583	WDR83OS	L6_M_NTC.MDD	L6	M	NTC.MDD	domain-restricted	domain-SP
-0.0513129	5.29135	-0.602832	0.546821	0.938543	-4.87478	ENSG00000138162	TACC2	L6_M_NTC.MDD	L6	M	NTC.MDD	domain-restricted	domain-SP
0.0141989	4.35163	0.1261	0.89969	0.990155	-4.87479	ENSG00000232677	LINC00665	L6_M_NTC.MDD	L6	M	NTC.MDD	domain-restricted	domain-SP
-0.0367075	4.84129	-0.328273	0.742806	0.972015	-4.87484	ENSG00000074855	ANO8	L6_M_NTC.MDD	L6	M	NTC.MDD	domain-restricted	domain-SP
-0.0188062	4.44964	-0.176749	0.859758	0.985986	-4.87493	ENSG00000117620	SLC35A3	L6_M_NTC.MDD	L6	M	NTC.MDD	domain-restricted	domain-SP
0.0577523	7.36486	0.843636	0.399169	0.90031	-4.87509	ENSG00000131018	SYNE1	L6_M_NTC.MDD	L6	M	NTC.MDD	domain-restricted	domain-SP
0.0569436	7.93584	0.896502	0.370301	0.890774	-4.87516	ENSG00000176903	PNMA1	L6_M_NTC.MDD	L6	M	NTC.MDD	domain-restricted	domain-SP
0.0490694	6.36896	0.774527	0.438888	0.911667	-4.87518	ENSG00000101654	RNMT	L6_M_NTC.MDD	L6	M	NTC.MDD	domain-restricted	domain-SP
-0.0178361	4.51561	-0.164973	0.869014	0.987139	-4.87522	ENSG00000269556	TMEM185A	L6_M_NTC.MDD	L6	M	NTC.MDD	domain-restricted	domain-SP
-0.0575871	5.46812	-0.644037	0.519768	0.931884	-4.87525	ENSG00000170485	NPAS2	L6_M_NTC.MDD	L6	M	NTC.MDD	domain-restricted	domain-SP
0.0531591	5.03484	0.550924	0.581866	0.945738	-4.87526	ENSG00000105784	RUNDC3B	L6_M_NTC.MDD	L6	M	NTC.MDD	domain-restricted	domain-SP
0.0410547	4.86465	0.373494	0.708897	0.966854	-4.87527	ENSG00000136040	PLXNC1	L6_M_NTC.MDD	L6	M	NTC.MDD	domain-restricted	domain-SP
-0.0325912	4.5575	-0.304841	0.76058	0.97451	-4.87532	ENSG00000146021	KLHL3	L6_M_NTC.MDD	L6	M	NTC.MDD	domain-restricted	domain-SP
-0.0362524	4.73542	-0.403684	0.686572	0.963263	-4.87533	ENSG00000072849	DERL2	L6_M_NTC.MDD	L6	M	NTC.MDD	domain-restricted	domain-SP
0.0507363	5.72718	0.650385	0.515663	0.930897	-4.87535	ENSG00000147010	SH3KBP1	L6_M_NTC.MDD	L6	M	NTC.MDD	domain-restricted	domain-SP
-0.0070473	4.4964	-0.0655485	0.947757	0.995321	-4.87542	ENSG00000119725	ZNF410	L6_M_NTC.MDD	L6	M	NTC.MDD	domain-restricted	domain-SP
0.00550459	4.20289	0.0505617	0.95969	0.996252	-4.87544	ENSG00000164542	KIAA0895	L6_M_NTC.MDD	L6	M	NTC.MDD	domain-restricted	domain-SP
0.0523489	6.24648	0.760607	0.447155	0.913675	-4.87546	ENSG00000131473	ACLY	L6_M_NTC.MDD	L6	M	NTC.MDD	domain-restricted	domain-SP
-0.0194153	4.52764	-0.183672	0.854326	0.985501	-4.87553	ENSG00000170892	TSEN34	L6_M_NTC.MDD	L6	M	NTC.MDD	domain-restricted	domain-SP
0.0450839	5.03903	0.494685	0.620982	0.952467	-4.87556	ENSG00000163166	IWS1	L6_M_NTC.MDD	L6	M	NTC.MDD	domain-restricted	domain-SP
0.0486119	5.27065	0.510328	0.609987	0.950611	-4.87557	ENSG00000145725	PPIP5K2	L6_M_NTC.MDD	L6	M	NTC.MDD	domain-restricted	domain-SP
-0.045537	5.21516	-0.50764	0.61187	0.950938	-4.87568	ENSG00000055211	GINM1	L6_M_NTC.MDD	L6	M	NTC.MDD	domain-restricted	domain-SP
0.0526198	6.87684	0.829937	0.406865	0.902715	-4.87573	ENSG00000182389	CACNB4	L6_M_NTC.MDD	L6	M	NTC.MDD	domain-restricted	domain-SP
-0.0517051	5.04656	-0.499396	0.617661	0.951972	-4.87578	ENSG00000079313	REXO1	L6_M_NTC.MDD	L6	M	NTC.MDD	domain-restricted	domain-SP
0.051205	6.72296	0.805859	0.420605	0.906508	-4.87583	ENSG00000062485	CS	L6_M_NTC.MDD	L6	M	NTC.MDD	domain-restricted	domain-SP
0.00875088	4.41914	0.0735901	0.941358	0.994839	-4.87583	ENSG00000138642	HERC6	L6_M_NTC.MDD	L6	M	NTC.MDD	domain-restricted	domain-SP
-0.0460328	6.62549	-0.793049	0.428025	0.908956	-4.87583	ENSG00000124733	MEA1	L6_M_NTC.MDD	L6	M	NTC.MDD	domain-restricted	domain-SP
0.059206	5.3678	0.593318	0.553165	0.939705	-4.87587	ENSG00000173621	LRFN4	L6_M_NTC.MDD	L6	M	NTC.MDD	domain-restricted	domain-SP
0.0552308	5.774	0.682637	0.495068	0.926256	-4.87593	ENSG00000177239	MAN1B1	L6_M_NTC.MDD	L6	M	NTC.MDD	domain-restricted	domain-SP
-0.0422495	4.73498	-0.427247	0.669334	0.960763	-4.87597	ENSG00000100104	SRRD	L6_M_NTC.MDD	L6	M	NTC.MDD	domain-restricted	domain-SP
-0.0331952	4.54193	-0.206661	0.836339	0.983507	-4.87599	ENSG00000128311	TST	L6_M_NTC.MDD	L6	M	NTC.MDD	domain-restricted	domain-SP
-0.0525106	5.45752	-0.615318	0.53855	0.93664	-4.87608	ENSG00000136908	DPM2	L6_M_NTC.MDD	L6	M	NTC.MDD	domain-restricted	domain-SP
-0.00883351	4.33218	-0.0835727	0.933421	0.993809	-4.87634	ENSG00000175792	RUVBL1	L6_M_NTC.MDD	L6	M	NTC.MDD	domain-restricted	domain-SP
0.0565263	6.99624	0.826248	0.408953	0.903201	-4.87638	ENSG00000127922	SEM1	L6_M_NTC.MDD	L6	M	NTC.MDD	domain-restricted	domain-SP
-0.00260513	4.44727	-0.0225144	0.982044	0.998209	-4.87647	ENSG00000090932	DLL3	L6_M_NTC.MDD	L6	M	NTC.MDD	domain-restricted	domain-SP
-0.0271962	4.65103	-0.280836	0.778921	0.976891	-4.87661	ENSG00000103429	BFAR	L6_M_NTC.MDD	L6	M	NTC.MDD	domain-restricted	domain-SP
-0.0739318	4.63615	-0.697817	0.485532	0.924	-4.87663	ENSG00000163873	GRIK3	L6_M_NTC.MDD	L6	M	NTC.MDD	domain-restricted	domain-SP
0.0513017	5.1462	0.545369	0.585678	0.946444	-4.87665	ENSG00000131323	TRAF3	L6_M_NTC.MDD	L6	M	NTC.MDD	domain-restricted	domain-SP
0.0491601	7.53396	0.855633	0.392501	0.898634	-4.87672	ENSG00000178104	PDE4DIP	L6_M_NTC.MDD	L6	M	NTC.MDD	domain-restricted	domain-SP
-0.00933536	4.34368	-0.0895801	0.928647	0.993261	-4.87673	ENSG00000054611	TBC1D22A	L6_M_NTC.MDD	L6	M	NTC.MDD	domain-restricted	domain-SP
0.0513468	5.17896	0.559409	0.576067	0.944631	-4.87682	ENSG00000135423	GLS2	L6_M_NTC.MDD	L6	M	NTC.MDD	domain-restricted	domain-SP
-0.0206979	4.63449	-0.172263	0.863282	0.986285	-4.87686	ENSG00000198740	ZNF652	L6_M_NTC.MDD	L6	M	NTC.MDD	domain-restricted	domain-SP
0.0742034	9.53768	0.97996	0.327457	0.875285	-4.87686	ENSG00000106976	DNM1	L6_M_NTC.MDD	L6	M	NTC.MDD	domain-restricted	domain-SP
-0.0500291	6.68904	-0.789695	0.42998	0.909564	-4.87709	ENSG00000085733	CTTN	L6_M_NTC.MDD	L6	M	NTC.MDD	domain-restricted	domain-SP
-0.0535895	5.73245	-0.667543	0.504652	0.928431	-4.87713	ENSG00000218739	CEBPZOS	L6_M_NTC.MDD	L6	M	NTC.MDD	domain-restricted	domain-SP
-0.0154453	4.33769	-0.138498	0.889888	0.98916	-4.87716	ENSG00000188542	DUSP28	L6_M_NTC.MDD	L6	M	NTC.MDD	domain-restricted	domain-SP
0.0645238	5.71367	0.661592	0.508458	0.929421	-4.87718	ENSG00000099785	MARCH2	L6_M_NTC.MDD	L6	M	NTC.MDD	domain-restricted	domain-SP
-0.0502619	6.85815	-0.811517	0.417352	0.905696	-4.87723	ENSG00000175662	TOM1L2	L6_M_NTC.MDD	L6	M	NTC.MDD	domain-restricted	domain-SP
-0.0175137	4.48031	-0.129774	0.896783	0.989969	-4.87725	ENSG00000146830	GIGYF1	L6_M_NTC.MDD	L6	M	NTC.MDD	domain-restricted	domain-SP
-0.0791063	6.6551	-0.803733	0.421841	0.906927	-4.87728	ENSG00000108819	PPP1R9B	L6_M_NTC.MDD	L6	M	NTC.MDD	domain-restricted	domain-SP
0.0416909	4.80605	0.439168	0.660679	0.959381	-4.87735	ENSG00000184381	PLA2G6	L6_M_NTC.MDD	L6	M	NTC.MDD	domain-restricted	domain-SP
0.00377988	4.38567	0.0255047	0.97966	0.998079	-4.87744	ENSG00000100399	CHADL	L6_M_NTC.MDD	L6	M	NTC.MDD	domain-restricted	domain-SP
-0.0603049	6.78295	-0.796593	0.425965	0.908218	-4.87746	ENSG00000060762	MPC1	L6_M_NTC.MDD	L6	M	NTC.MDD	domain-restricted	domain-SP
-0.0269487	4.7246	-0.272423	0.785379	0.977492	-4.87752	ENSG00000161813	LARP4	L6_M_NTC.MDD	L6	M	NTC.MDD	domain-restricted	domain-SP
-0.052451	5.6861	-0.680877	0.49618	0.926475	-4.87755	ENSG00000088854	C20orf194	L6_M_NTC.MDD	L6	M	NTC.MDD	domain-restricted	domain-SP
0.0540031	5.29576	0.612033	0.54072	0.937194	-4.87763	ENSG00000186416	NKRF	L6_M_NTC.MDD	L6	M	NTC.MDD	domain-restricted	domain-SP
-0.0446183	4.81436	-0.403912	0.686404	0.963251	-4.87765	ENSG00000101224	CDC25B	L6_M_NTC.MDD	L6	M	NTC.MDD	domain-restricted	domain-SP
0.0459908	5.16772	0.50967	0.610447	0.950695	-4.87768	ENSG00000117697	NSL1	L6_M_NTC.MDD	L6	M	NTC.MDD	domain-restricted	domain-SP
0.0903818	9.82599	0.974822	0.330008	0.876034	-4.87769	ENSG00000138326	RPS24	L6_M_NTC.MDD	L6	M	NTC.MDD	domain-restricted	domain-SP
0.0338382	4.63878	0.324408	0.745729	0.972467	-4.87772	ENSG00000138439	FAM117B	L6_M_NTC.MDD	L6	M	NTC.MDD	domain-restricted	domain-SP
0.0739494	4.67506	0.738154	0.460677	0.917048	-4.87773	ENSG00000182601	HS3ST4	L6_M_NTC.MDD	L6	M	NTC.MDD	domain-restricted	domain-SP
0.0321841	4.71651	0.323829	0.746167	0.972475	-4.87775	ENSG00000082269	FAM135A	L6_M_NTC.MDD	L6	M	NTC.MDD	domain-restricted	domain-SP
0.016194	4.62052	0.12756	0.898535	0.990077	-4.87779	ENSG00000141013	GAS8	L6_M_NTC.MDD	L6	M	NTC.MDD	domain-restricted	domain-SP
-0.0589672	5.72048	-0.702654	0.482511	0.923207	-4.87781	ENSG00000163686	ABHD6	L6_M_NTC.MDD	L6	M	NTC.MDD	domain-restricted	domain-SP
0.0595032	6.21717	0.740922	0.458996	0.916459	-4.8779	ENSG00000111832	RWDD1	L6_M_NTC.MDD	L6	M	NTC.MDD	domain-restricted	domain-SP
0.0498887	5.26276	0.475943	0.634267	0.954648	-4.87807	ENSG00000130707	ASS1	L6_M_NTC.MDD	L6	M	NTC.MDD	domain-restricted	domain-SP
-0.0514028	5.29697	-0.592091	0.553986	0.939887	-4.87808	ENSG00000072401	UBE2D1	L6_M_NTC.MDD	L6	M	NTC.MDD	domain-restricted	domain-SP
0.0607269	6.48254	0.773386	0.439562	0.911796	-4.87813	ENSG00000170860	LSM3	L6_M_NTC.MDD	L6	M	NTC.MDD	domain-restricted	domain-SP
-0.0469733	5.08285	-0.496255	0.619875	0.952333	-4.87813	ENSG00000112941	TENT4A	L6_M_NTC.MDD	L6	M	NTC.MDD	domain-restricted	domain-SP
-0.0448411	5.03091	-0.48487	0.627924	0.953624	-4.87814	ENSG00000156873	PHKG2	L6_M_NTC.MDD	L6	M	NTC.MDD	domain-restricted	domain-SP
0.0444531	5.12713	0.517595	0.604909	0.949618	-4.8782	ENSG00000108599	AKAP10	L6_M_NTC.MDD	L6	M	NTC.MDD	domain-restricted	domain-SP
-0.0737513	6.72781	-0.790595	0.429463	0.909245	-4.87821	ENSG00000168264	IRF2BP2	L6_M_NTC.MDD	L6	M	NTC.MDD	domain-restricted	domain-SP
0.0259292	4.52976	0.243986	0.807315	0.979763	-4.87821	ENSG00000137171	KLC4	L6_M_NTC.MDD	L6	M	NTC.MDD	domain-restricted	domain-SP
-0.0424763	5.19095	-0.500448	0.616921	0.951824	-4.87825	ENSG00000167635	ZNF146	L6_M_NTC.MDD	L6	M	NTC.MDD	domain-restricted	domain-SP
0.0642144	7.14763	0.836506	0.403164	0.901642	-4.87829	ENSG00000077380	DYNC1I2	L6_M_NTC.MDD	L6	M	NTC.MDD	domain-restricted	domain-SP
-0.0173359	4.51966	-0.162095	0.871279	0.987396	-4.87834	ENSG00000181220	ZNF746	L6_M_NTC.MDD	L6	M	NTC.MDD	domain-restricted	domain-SP
0.0475445	5.8475	0.69776	0.485565	0.924013	-4.87835	ENSG00000119596	YLPM1	L6_M_NTC.MDD	L6	M	NTC.MDD	domain-restricted	domain-SP
0.0626851	6.07266	0.634046	0.526265	0.933562	-4.87841	ENSG00000185352	HS6ST3	L6_M_NTC.MDD	L6	M	NTC.MDD	domain-restricted	domain-SP
-0.0531067	5.09121	-0.529595	0.596565	0.94818	-4.87844	ENSG00000108384	RAD51C	L6_M_NTC.MDD	L6	M	NTC.MDD	domain-restricted	domain-SP
0.0556508	5.72284	0.666512	0.505309	0.928597	-4.87844	ENSG00000107829	FBXW4	L6_M_NTC.MDD	L6	M	NTC.MDD	domain-restricted	domain-SP
0.0477374	5.10355	0.501987	0.615838	0.951572	-4.87847	ENSG00000010295	IFFO1	L6_M_NTC.MDD	L6	M	NTC.MDD	domain-restricted	domain-SP
-0.0463011	5.21588	-0.54428	0.586427	0.946506	-4.87847	ENSG00000099910	KLHL22	L6_M_NTC.MDD	L6	M	NTC.MDD	domain-restricted	domain-SP
0.0695712	8.31253	0.903103	0.366792	0.889473	-4.8786	ENSG00000065518	NDUFB4	L6_M_NTC.MDD	L6	M	NTC.MDD	domain-restricted	domain-SP
0.049282	4.97207	0.455029	0.649233	0.957478	-4.87861	ENSG00000155660	PDIA4	L6_M_NTC.MDD	L6	M	NTC.MDD	domain-restricted	domain-SP
0.0509438	5.63983	0.630845	0.528353	0.933991	-4.8787	ENSG00000115760	BIRC6	L6_M_NTC.MDD	L6	M	NTC.MDD	domain-restricted	domain-SP
-0.0382924	4.83327	-0.409859	0.682038	0.962581	-4.8788	ENSG00000075914	EXOSC7	L6_M_NTC.MDD	L6	M	NTC.MDD	domain-restricted	domain-SP
0.0494911	5.32805	0.603973	0.546063	0.938463	-4.87889	ENSG00000205593	DENND6B	L6_M_NTC.MDD	L6	M	NTC.MDD	domain-restricted	domain-SP
-0.0219896	4.68369	-0.20647	0.836486	0.983527	-4.87894	ENSG00000197724	PHF2	L6_M_NTC.MDD	L6	M	NTC.MDD	domain-restricted	domain-SP
-0.0627532	6.75943	-0.791168	0.429121	0.909179	-4.87897	ENSG00000140905	GCSH	L6_M_NTC.MDD	L6	M	NTC.MDD	domain-restricted	domain-SP
-0.0246105	4.37981	-0.186917	0.851781	0.985222	-4.87897	ENSG00000172824	CES4A	L6_M_NTC.MDD	L6	M	NTC.MDD	domain-restricted	domain-SP
-0.0494364	5.96487	-0.702598	0.482546	0.923208	-4.87903	ENSG00000177383	MAGEF1	L6_M_NTC.MDD	L6	M	NTC.MDD	domain-restricted	domain-SP
-0.0474172	5.47075	-0.608933	0.542771	0.937556	-4.87912	ENSG00000122512	PMS2	L6_M_NTC.MDD	L6	M	NTC.MDD	domain-restricted	domain-SP
0.049395	5.56951	0.652896	0.514044	0.930562	-4.87915	ENSG00000105202	FBL	L6_M_NTC.MDD	L6	M	NTC.MDD	domain-restricted	domain-SP
0.0563541	5.96539	0.725099	0.46864	0.919439	-4.87917	ENSG00000126950	TMEM35A	L6_M_NTC.MDD	L6	M	NTC.MDD	domain-restricted	domain-SP
-0.0151798	4.52819	-0.14443	0.885204	0.988756	-4.87917	ENSG00000112624	BICRAL	L6_M_NTC.MDD	L6	M	NTC.MDD	domain-restricted	domain-SP
0.045515	6.71538	0.805856	0.420607	0.906508	-4.8792	ENSG00000114383	TUSC2	L6_M_NTC.MDD	L6	M	NTC.MDD	domain-restricted	domain-SP
0.0122445	4.37736	0.117944	0.906147	0.990744	-4.87923	ENSG00000176994	SMCR8	L6_M_NTC.MDD	L6	M	NTC.MDD	domain-restricted	domain-SP
0.0459037	6.84064	0.803458	0.42199	0.906949	-4.87927	ENSG00000099800	TIMM13	L6_M_NTC.MDD	L6	M	NTC.MDD	domain-restricted	domain-SP
0.0439958	4.94524	0.47203	0.637056	0.955205	-4.87929	ENSG00000141699	RETREG3	L6_M_NTC.MDD	L6	M	NTC.MDD	domain-restricted	domain-SP
0.0475251	5.11359	0.529891	0.59636	0.948144	-4.87934	ENSG00000099968	BCL2L13	L6_M_NTC.MDD	L6	M	NTC.MDD	domain-restricted	domain-SP
0.004708	4.35185	0.0419358	0.966562	0.996798	-4.87935	ENSG00000186665	C17orf58	L6_M_NTC.MDD	L6	M	NTC.MDD	domain-restricted	domain-SP
0.0355643	4.889	0.384029	0.701076	0.965733	-4.87946	ENSG00000081665	ZNF506	L6_M_NTC.MDD	L6	M	NTC.MDD	domain-restricted	domain-SP
0.0545824	6.40028	0.770824	0.441078	0.912283	-4.87953	ENSG00000023171	GRAMD1B	L6_M_NTC.MDD	L6	M	NTC.MDD	domain-restricted	domain-SP
0.0431162	4.80609	0.456171	0.648412	0.957292	-4.87959	ENSG00000196312	MFSD14C	L6_M_NTC.MDD	L6	M	NTC.MDD	domain-restricted	domain-SP
0.046145	6.95407	0.818781	0.413197	0.904351	-4.87974	ENSG00000214753	HNRNPUL2	L6_M_NTC.MDD	L6	M	NTC.MDD	domain-restricted	domain-SP
0.050899	6.92469	0.821921	0.411409	0.90398	-4.87979	ENSG00000105723	GSK3A	L6_M_NTC.MDD	L6	M	NTC.MDD	domain-restricted	domain-SP
-0.0479169	5.63363	-0.649364	0.516322	0.930958	-4.87984	ENSG00000100580	TMED8	L6_M_NTC.MDD	L6	M	NTC.MDD	domain-restricted	domain-SP
0.0715228	5.41597	0.729689	0.465835	0.918623	-4.87997	ENSG00000111262	KCNA1	L6_M_NTC.MDD	L6	M	NTC.MDD	domain-restricted	domain-SP
0.0546066	5.1757	0.518089	0.604565	0.949554	-4.87998	ENSG00000110318	CEP126	L6_M_NTC.MDD	L6	M	NTC.MDD	domain-restricted	domain-SP
-0.0166183	4.75398	-0.148222	0.882212	0.988529	-4.88009	ENSG00000272106	AL691432.2	L6_M_NTC.MDD	L6	M	NTC.MDD	domain-restricted	domain-SP
0.0517909	5.47515	0.623851	0.532934	0.935333	-4.88017	ENSG00000166582	CENPV	L6_M_NTC.MDD	L6	M	NTC.MDD	domain-restricted	domain-SP
-0.0221041	4.63064	-0.207965	0.835318	0.983426	-4.88017	ENSG00000179454	KLHL28	L6_M_NTC.MDD	L6	M	NTC.MDD	domain-restricted	domain-SP
0.0563465	5.62094	0.651097	0.515203	0.930875	-4.88018	ENSG00000067704	IARS2	L6_M_NTC.MDD	L6	M	NTC.MDD	domain-restricted	domain-SP
-0.0218887	4.56544	-0.209256	0.834311	0.983311	-4.8802	ENSG00000164967	RPP25L	L6_M_NTC.MDD	L6	M	NTC.MDD	domain-restricted	domain-SP
0.0483438	5.84535	0.670256	0.502922	0.927853	-4.8803	ENSG00000198931	APRT	L6_M_NTC.MDD	L6	M	NTC.MDD	domain-restricted	domain-SP
0.0637089	6.39705	0.784992	0.432731	0.910247	-4.88046	ENSG00000152402	GUCY1A2	L6_M_NTC.MDD	L6	M	NTC.MDD	domain-restricted	domain-SP
0.0176155	4.47535	0.147655	0.882658	0.988565	-4.88049	ENSG00000275835	TUBGCP5	L6_M_NTC.MDD	L6	M	NTC.MDD	domain-restricted	domain-SP
0.0676934	9.39026	0.961872	0.336455	0.878818	-4.88063	ENSG00000163536	SERPINI1	L6_M_NTC.MDD	L6	M	NTC.MDD	domain-restricted	domain-SP
-0.0271858	4.6432	-0.258847	0.795832	0.978723	-4.88066	ENSG00000159921	GNE	L6_M_NTC.MDD	L6	M	NTC.MDD	domain-restricted	domain-SP
0.0462075	5.17898	0.529742	0.596463	0.94818	-4.88082	ENSG00000120802	TMPO	L6_M_NTC.MDD	L6	M	NTC.MDD	domain-restricted	domain-SP
0.0452285	5.12417	0.492219	0.622723	0.952669	-4.88082	ENSG00000128829	EIF2AK4	L6_M_NTC.MDD	L6	M	NTC.MDD	domain-restricted	domain-SP
0.0543642	5.20906	0.578812	0.562908	0.941859	-4.88082	ENSG00000197702	PARVA	L6_M_NTC.MDD	L6	M	NTC.MDD	domain-restricted	domain-SP
-0.0390313	4.88765	-0.382551	0.702172	0.965887	-4.88091	ENSG00000134748	PRPF38A	L6_M_NTC.MDD	L6	M	NTC.MDD	domain-restricted	domain-SP
0.0561727	5.35737	0.578206	0.563316	0.941945	-4.88103	ENSG00000111913	RIPOR2	L6_M_NTC.MDD	L6	M	NTC.MDD	domain-restricted	domain-SP
0.0607045	6.39506	0.760421	0.447266	0.913675	-4.88104	ENSG00000143653	SCCPDH	L6_M_NTC.MDD	L6	M	NTC.MDD	domain-restricted	domain-SP
0.0190299	4.47615	0.177545	0.859133	0.985845	-4.88105	ENSG00000163867	ZMYM6	L6_M_NTC.MDD	L6	M	NTC.MDD	domain-restricted	domain-SP
0.051854	6.00875	0.698736	0.484956	0.923851	-4.88114	ENSG00000183513	COA5	L6_M_NTC.MDD	L6	M	NTC.MDD	domain-restricted	domain-SP
-0.0204629	4.62853	-0.201552	0.840327	0.98398	-4.88117	ENSG00000164631	ZNF12	L6_M_NTC.MDD	L6	M	NTC.MDD	domain-restricted	domain-SP
0.0489061	6.00782	0.692264	0.489007	0.924813	-4.88129	ENSG00000134453	RBM17	L6_M_NTC.MDD	L6	M	NTC.MDD	domain-restricted	domain-SP
-0.0497307	6.27753	-0.744137	0.45705	0.916004	-4.88135	ENSG00000198780	FAM169A	L6_M_NTC.MDD	L6	M	NTC.MDD	domain-restricted	domain-SP
0.0525226	5.60016	0.661865	0.508282	0.92936	-4.88142	ENSG00000186187	ZNRF1	L6_M_NTC.MDD	L6	M	NTC.MDD	domain-restricted	domain-SP
0.0507817	5.13068	0.536413	0.591848	0.947407	-4.88146	ENSG00000132334	PTPRE	L6_M_NTC.MDD	L6	M	NTC.MDD	domain-restricted	domain-SP
0.0481942	5.2033	0.54502	0.585918	0.946444	-4.88155	ENSG00000236287	ZBED5	L6_M_NTC.MDD	L6	M	NTC.MDD	domain-restricted	domain-SP
0.0242731	4.63126	0.213334	0.83113	0.982892	-4.8816	ENSG00000231721	LINC-PINT	L6_M_NTC.MDD	L6	M	NTC.MDD	domain-restricted	domain-SP
-0.0478292	5.30856	-0.586988	0.557406	0.940493	-4.88167	ENSG00000070770	CSNK2A2	L6_M_NTC.MDD	L6	M	NTC.MDD	domain-restricted	domain-SP
0.0564525	5.98156	0.705794	0.480558	0.922701	-4.88171	ENSG00000138768	USO1	L6_M_NTC.MDD	L6	M	NTC.MDD	domain-restricted	domain-SP
-0.0472864	6.92531	-0.804412	0.421439	0.906797	-4.88184	ENSG00000143799	PARP1	L6_M_NTC.MDD	L6	M	NTC.MDD	domain-restricted	domain-SP
-0.0236418	4.46539	-0.226248	0.821076	0.981517	-4.88187	ENSG00000135392	DNAJC14	L6_M_NTC.MDD	L6	M	NTC.MDD	domain-restricted	domain-SP
0.0387415	4.7781	0.373177	0.709132	0.966892	-4.8819	ENSG00000100207	TCF20	L6_M_NTC.MDD	L6	M	NTC.MDD	domain-restricted	domain-SP
0.0350113	4.71261	0.339576	0.734281	0.970667	-4.88192	ENSG00000124789	NUP153	L6_M_NTC.MDD	L6	M	NTC.MDD	domain-restricted	domain-SP
-0.0209489	4.48262	-0.18353	0.854437	0.985501	-4.88198	ENSG00000117461	PIK3R3	L6_M_NTC.MDD	L6	M	NTC.MDD	domain-restricted	domain-SP
0.00778235	4.46676	0.0704339	0.943869	0.995184	-4.8821	ENSG00000166797	CIAO2A	L6_M_NTC.MDD	L6	M	NTC.MDD	domain-restricted	domain-SP
-0.00210512	4.36189	-0.017584	0.985976	0.998638	-4.8822	ENSG00000164610	RP9	L6_M_NTC.MDD	L6	M	NTC.MDD	domain-restricted	domain-SP
-0.00408509	4.34304	-0.0367463	0.970698	0.99726	-4.88229	ENSG00000092978	GPATCH2	L6_M_NTC.MDD	L6	M	NTC.MDD	domain-restricted	domain-SP
-0.0281365	4.61962	-0.231201	0.817228	0.981074	-4.88233	ENSG00000161544	CYGB	L6_M_NTC.MDD	L6	M	NTC.MDD	domain-restricted	domain-SP
-0.0151589	4.44979	-0.128044	0.898152	0.990069	-4.88245	ENSG00000155893	PXYLP1	L6_M_NTC.MDD	L6	M	NTC.MDD	domain-restricted	domain-SP
-0.0374073	4.68567	-0.361535	0.717811	0.968121	-4.88251	ENSG00000133028	SCO1	L6_M_NTC.MDD	L6	M	NTC.MDD	domain-restricted	domain-SP
-0.0297134	4.85839	-0.212146	0.832058	0.983018	-4.88252	ENSG00000272636	DOC2B	L6_M_NTC.MDD	L6	M	NTC.MDD	domain-restricted	domain-SP
0.0540169	6.92806	0.809096	0.418742	0.905937	-4.88254	ENSG00000137038	DMAC1	L6_M_NTC.MDD	L6	M	NTC.MDD	domain-restricted	domain-SP
-0.0631803	5.65831	-0.615572	0.538384	0.936563	-4.88255	ENSG00000204128	C2orf72	L6_M_NTC.MDD	L6	M	NTC.MDD	domain-restricted	domain-SP
0.0188769	4.58607	0.184369	0.853779	0.985419	-4.88259	ENSG00000001497	LAS1L	L6_M_NTC.MDD	L6	M	NTC.MDD	domain-restricted	domain-SP
0.0416369	4.95179	0.451094	0.652066	0.957956	-4.88259	ENSG00000115042	FAHD2A	L6_M_NTC.MDD	L6	M	NTC.MDD	domain-restricted	domain-SP
0.0362328	1.76939	0.318977	0.749842	0.972985	-4.88263	ENSG00000198692	EIF1AY	L6_M_NTC.MDD	L6	M	NTC.MDD	domain-restricted	domain-SP
0.0660333	7.88258	0.893145	0.372095	0.891473	-4.88266	ENSG00000221823	PPP3R1	L6_M_NTC.MDD	L6	M	NTC.MDD	domain-restricted	domain-SP
0.0482481	5.21001	0.557023	0.577694	0.944916	-4.8828	ENSG00000247077	PGAM5	L6_M_NTC.MDD	L6	M	NTC.MDD	domain-restricted	domain-SP
0.054946	7.57659	0.856246	0.392163	0.898507	-4.88287	ENSG00000132963	POMP	L6_M_NTC.MDD	L6	M	NTC.MDD	domain-restricted	domain-SP
0.0535671	4.8966	0.346407	0.729148	0.969861	-4.88295	ENSG00000104635	SLC39A14	L6_M_NTC.MDD	L6	M	NTC.MDD	domain-restricted	domain-SP
0.0699666	6.79077	0.809621	0.418446	0.905885	-4.88299	ENSG00000117600	PLPPR4	L6_M_NTC.MDD	L6	M	NTC.MDD	domain-restricted	domain-SP
0.0547082	6.22781	0.762089	0.446271	0.913394	-4.88299	ENSG00000100600	LGMN	L6_M_NTC.MDD	L6	M	NTC.MDD	domain-restricted	domain-SP
0.0447053	5.97134	0.702794	0.482424	0.923185	-4.88303	ENSG00000242259	C22orf39	L6_M_NTC.MDD	L6	M	NTC.MDD	domain-restricted	domain-SP
0.050228	6.61434	0.778063	0.436802	0.911361	-4.88304	ENSG00000171055	FEZ2	L6_M_NTC.MDD	L6	M	NTC.MDD	domain-restricted	domain-SP
-0.0508418	6.16645	-0.726777	0.467612	0.91925	-4.88308	ENSG00000167220	HDHD2	L6_M_NTC.MDD	L6	M	NTC.MDD	domain-restricted	domain-SP
0.0667908	6.77235	0.814373	0.415718	0.905125	-4.88308	ENSG00000134265	NAPG	L6_M_NTC.MDD	L6	M	NTC.MDD	domain-restricted	domain-SP
-0.0318639	4.80173	-0.347069	0.728647	0.969784	-4.8831	ENSG00000139826	ABHD13	L6_M_NTC.MDD	L6	M	NTC.MDD	domain-restricted	domain-SP
0.0502863	5.8952	0.70431	0.481481	0.922942	-4.88319	ENSG00000256537	SMIM10L1	L6_M_NTC.MDD	L6	M	NTC.MDD	domain-restricted	domain-SP
0.0458342	5.10956	0.480935	0.630717	0.954029	-4.88325	ENSG00000109083	IFT20	L6_M_NTC.MDD	L6	M	NTC.MDD	domain-restricted	domain-SP
0.0849589	7.75708	0.866198	0.386699	0.896859	-4.8833	ENSG00000165502	RPL36AL	L6_M_NTC.MDD	L6	M	NTC.MDD	domain-restricted	domain-SP
-0.0121541	4.50513	-0.117267	0.906683	0.990858	-4.8833	ENSG00000155100	OTUD6B	L6_M_NTC.MDD	L6	M	NTC.MDD	domain-restricted	domain-SP
0.0243845	4.59983	0.193812	0.846381	0.984678	-4.88333	ENSG00000162889	MAPKAPK2	L6_M_NTC.MDD	L6	M	NTC.MDD	domain-restricted	domain-SP
-0.122481	5.47231	-0.738172	0.460676	0.917048	-4.88363	ENSG00000172508	CARNS1	L6_M_NTC.MDD	L6	M	NTC.MDD	domain-restricted	domain-SP
0.0531351	5.22644	0.597221	0.550558	0.939302	-4.88363	ENSG00000090674	MCOLN1	L6_M_NTC.MDD	L6	M	NTC.MDD	domain-restricted	domain-SP
-0.0904208	5.56951	-0.444742	0.656654	0.958654	-4.88363	ENSG00000221869	CEBPD	L6_M_NTC.MDD	L6	M	NTC.MDD	domain-restricted	domain-SP
0.0721925	7.72126	0.854973	0.392872	0.898828	-4.88375	ENSG00000111678	C12orf57	L6_M_NTC.MDD	L6	M	NTC.MDD	domain-restricted	domain-SP
0.0531278	5.38583	0.612915	0.540137	0.936981	-4.8838	ENSG00000188343	FAM92A	L6_M_NTC.MDD	L6	M	NTC.MDD	domain-restricted	domain-SP
0.0419578	5.1237	0.456773	0.64798	0.957219	-4.88389	ENSG00000157259	GATAD1	L6_M_NTC.MDD	L6	M	NTC.MDD	domain-restricted	domain-SP
-0.0405798	4.58473	-0.334716	0.737942	0.971139	-4.88396	ENSG00000051620	HEBP2	L6_M_NTC.MDD	L6	M	NTC.MDD	domain-restricted	domain-SP
-0.0547674	6.17767	-0.698193	0.485295	0.923951	-4.88398	ENSG00000148730	EIF4EBP2	L6_M_NTC.MDD	L6	M	NTC.MDD	domain-restricted	domain-SP
-0.0408253	4.54334	-0.359274	0.719501	0.968367	-4.88399	ENSG00000105143	SLC1A6	L6_M_NTC.MDD	L6	M	NTC.MDD	domain-restricted	domain-SP
0.0500414	5.77662	0.654622	0.512932	0.930433	-4.88407	ENSG00000178188	SH2B1	L6_M_NTC.MDD	L6	M	NTC.MDD	domain-restricted	domain-SP
0.0460091	5.18815	0.523198	0.601006	0.948882	-4.8841	ENSG00000100983	GSS	L6_M_NTC.MDD	L6	M	NTC.MDD	domain-restricted	domain-SP
0.0693871	7.02873	0.78896	0.430415	0.909739	-4.88414	ENSG00000111371	SLC38A1	L6_M_NTC.MDD	L6	M	NTC.MDD	domain-restricted	domain-SP
-0.0896194	5.63739	-0.680317	0.496545	0.926524	-4.88417	ENSG00000126878	AIF1L	L6_M_NTC.MDD	L6	M	NTC.MDD	domain-restricted	domain-SP
0.0476351	4.47708	0.389326	0.697157	0.965129	-4.88418	ENSG00000143369	ECM1	L6_M_NTC.MDD	L6	M	NTC.MDD	domain-restricted	domain-SP
-0.0530116	5.5116	-0.585648	0.558306	0.940659	-4.88422	ENSG00000162736	NCSTN	L6_M_NTC.MDD	L6	M	NTC.MDD	domain-restricted	domain-SP
0.0141326	4.52352	0.134437	0.893097	0.989574	-4.88427	ENSG00000168061	SAC3D1	L6_M_NTC.MDD	L6	M	NTC.MDD	domain-restricted	domain-SP
0.0489298	6.50578	0.770845	0.441066	0.912277	-4.8843	ENSG00000131263	RLIM	L6_M_NTC.MDD	L6	M	NTC.MDD	domain-restricted	domain-SP
0.0391158	4.94692	0.426462	0.669906	0.960854	-4.8843	ENSG00000205250	E2F4	L6_M_NTC.MDD	L6	M	NTC.MDD	domain-restricted	domain-SP
-0.056216	5.21644	-0.561165	0.574869	0.944252	-4.88437	ENSG00000108590	MED31	L6_M_NTC.MDD	L6	M	NTC.MDD	domain-restricted	domain-SP
-0.0268795	5.14013	-0.24305	0.808039	0.979818	-4.88439	ENSG00000080298	RFX3	L6_M_NTC.MDD	L6	M	NTC.MDD	domain-restricted	domain-SP
-0.043291	5.04893	-0.447654	0.654545	0.958227	-4.8844	ENSG00000047056	WDR37	L6_M_NTC.MDD	L6	M	NTC.MDD	domain-restricted	domain-SP
-0.0599667	6.24665	-0.734485	0.462906	0.917707	-4.88442	ENSG00000077235	GTF3C1	L6_M_NTC.MDD	L6	M	NTC.MDD	domain-restricted	domain-SP
0.0207936	4.63921	0.186223	0.852325	0.985222	-4.88457	ENSG00000140939	NOL3	L6_M_NTC.MDD	L6	M	NTC.MDD	domain-restricted	domain-SP
0.00387713	4.40029	0.036234	0.971106	0.997328	-4.88463	ENSG00000198546	ZNF511	L6_M_NTC.MDD	L6	M	NTC.MDD	domain-restricted	domain-SP
-0.010356	4.50325	-0.0824779	0.934291	0.993918	-4.88468	ENSG00000068650	ATP11A	L6_M_NTC.MDD	L6	M	NTC.MDD	domain-restricted	domain-SP
-0.00684071	4.55001	-0.0606562	0.951651	0.995467	-4.8848	ENSG00000109819	PPARGC1A	L6_M_NTC.MDD	L6	M	NTC.MDD	domain-restricted	domain-SP
-0.0602302	5.99346	-0.622082	0.534097	0.935545	-4.88488	ENSG00000167889	MGAT5B	L6_M_NTC.MDD	L6	M	NTC.MDD	domain-restricted	domain-SP
-0.0184986	4.38465	-0.178892	0.858076	0.985754	-4.88491	ENSG00000162377	COA7	L6_M_NTC.MDD	L6	M	NTC.MDD	domain-restricted	domain-SP
-0.0810662	5.29277	-0.536192	0.592009	0.947464	-4.88499	ENSG00000118515	SGK1	L6_M_NTC.MDD	L6	M	NTC.MDD	domain-restricted	domain-SP
0.0196648	4.55469	0.172216	0.863319	0.986285	-4.885	ENSG00000176623	RMDN1	L6_M_NTC.MDD	L6	M	NTC.MDD	domain-restricted	domain-SP
-0.0381776	5.03958	-0.389382	0.697115	0.965129	-4.88504	ENSG00000132635	PCED1A	L6_M_NTC.MDD	L6	M	NTC.MDD	domain-restricted	domain-SP
0.0105129	4.54467	0.0976337	0.922252	0.992492	-4.88508	ENSG00000167196	FBXO22	L6_M_NTC.MDD	L6	M	NTC.MDD	domain-restricted	domain-SP
-0.0485381	5.3624	-0.515051	0.606684	0.950061	-4.88514	ENSG00000117500	TMED5	L6_M_NTC.MDD	L6	M	NTC.MDD	domain-restricted	domain-SP
0.0137056	4.81086	0.124011	0.901343	0.990324	-4.88525	ENSG00000182732	RGS6	L6_M_NTC.MDD	L6	M	NTC.MDD	domain-restricted	domain-SP
-0.0410556	4.80755	-0.429698	0.667551	0.960527	-4.88528	ENSG00000068354	TBC1D25	L6_M_NTC.MDD	L6	M	NTC.MDD	domain-restricted	domain-SP
-0.0456713	5.28576	-0.514871	0.60681	0.950065	-4.88531	ENSG00000163159	VPS72	L6_M_NTC.MDD	L6	M	NTC.MDD	domain-restricted	domain-SP
-0.0481434	5.84288	-0.673333	0.500964	0.927491	-4.88538	ENSG00000256053	COA8	L6_M_NTC.MDD	L6	M	NTC.MDD	domain-restricted	domain-SP
-0.0521004	5.33473	-0.446475	0.655398	0.958373	-4.88546	ENSG00000117069	ST6GALNAC5	L6_M_NTC.MDD	L6	M	NTC.MDD	domain-restricted	domain-SP
0.0389008	4.87601	0.417379	0.676533	0.961955	-4.88549	ENSG00000110046	ATG2A	L6_M_NTC.MDD	L6	M	NTC.MDD	domain-restricted	domain-SP
0.0544557	5.01886	0.594525	0.552358	0.939528	-4.88561	ENSG00000156103	MMP16	L6_M_NTC.MDD	L6	M	NTC.MDD	domain-restricted	domain-SP
-0.0152987	4.74298	-0.140689	0.888157	0.988962	-4.88563	ENSG00000147481	SNTG1	L6_M_NTC.MDD	L6	M	NTC.MDD	domain-restricted	domain-SP
0.0666037	9.76495	0.960047	0.337372	0.879227	-4.8857	ENSG00000108107	RPL28	L6_M_NTC.MDD	L6	M	NTC.MDD	domain-restricted	domain-SP
-0.0296741	4.8473	-0.306331	0.759446	0.974366	-4.88572	ENSG00000112977	DAP	L6_M_NTC.MDD	L6	M	NTC.MDD	domain-restricted	domain-SP
0.0439876	5.26428	0.541158	0.588575	0.946999	-4.88574	ENSG00000196792	STRN3	L6_M_NTC.MDD	L6	M	NTC.MDD	domain-restricted	domain-SP
-0.0424331	5.059	-0.475013	0.63493	0.9548	-4.88576	ENSG00000016864	GLT8D1	L6_M_NTC.MDD	L6	M	NTC.MDD	domain-restricted	domain-SP
0.0611535	6.93609	0.80616	0.420432	0.906463	-4.88577	ENSG00000147669	POLR2K	L6_M_NTC.MDD	L6	M	NTC.MDD	domain-restricted	domain-SP
0.0757527	6.19682	0.711022	0.477323	0.921779	-4.88578	ENSG00000103257	SLC7A5	L6_M_NTC.MDD	L6	M	NTC.MDD	domain-restricted	domain-SP
0.0181479	4.54351	0.187256	0.851516	0.985171	-4.88579	ENSG00000152193	OBI1	L6_M_NTC.MDD	L6	M	NTC.MDD	domain-restricted	domain-SP
0.0405525	5.12687	0.497794	0.61879	0.952218	-4.88585	ENSG00000223501	VPS52	L6_M_NTC.MDD	L6	M	NTC.MDD	domain-restricted	domain-SP
0.038446	4.62808	0.334192	0.738337	0.971158	-4.88585	ENSG00000276023	DUSP14	L6_M_NTC.MDD	L6	M	NTC.MDD	domain-restricted	domain-SP
0.0549549	6.72735	0.782862	0.43398	0.91067	-4.88586	ENSG00000062582	MRPS24	L6_M_NTC.MDD	L6	M	NTC.MDD	domain-restricted	domain-SP
0.0106048	4.69504	0.101307	0.919336	0.992175	-4.88588	ENSG00000105127	AKAP8	L6_M_NTC.MDD	L6	M	NTC.MDD	domain-restricted	domain-SP
0.048924	5.60906	0.643216	0.5203	0.932058	-4.88588	ENSG00000151746	BICD1	L6_M_NTC.MDD	L6	M	NTC.MDD	domain-restricted	domain-SP
0.0586055	5.96135	0.711466	0.477039	0.921779	-4.88595	ENSG00000165209	STRBP	L6_M_NTC.MDD	L6	M	NTC.MDD	domain-restricted	domain-SP
0.0458437	4.43089	0.360896	0.71829	0.9682	-4.886	ENSG00000164128	NPY1R	L6_M_NTC.MDD	L6	M	NTC.MDD	domain-restricted	domain-SP
-0.0816242	6.36207	-0.692246	0.489029	0.92483	-4.88619	ENSG00000117394	SLC2A1	L6_M_NTC.MDD	L6	M	NTC.MDD	domain-restricted	domain-SP
-0.0511208	5.53081	-0.544508	0.58627	0.946473	-4.88622	ENSG00000123933	MXD4	L6_M_NTC.MDD	L6	M	NTC.MDD	domain-restricted	domain-SP
0.0183196	4.58333	0.180862	0.856529	0.985635	-4.88634	ENSG00000128563	PRKRIP1	L6_M_NTC.MDD	L6	M	NTC.MDD	domain-restricted	domain-SP
0.0463253	5.0261	0.3963	0.692008	0.964153	-4.88636	ENSG00000133687	TMTC1	L6_M_NTC.MDD	L6	M	NTC.MDD	domain-restricted	domain-SP
0.0488268	5.37353	0.578105	0.563384	0.941959	-4.88637	ENSG00000140365	COMMD4	L6_M_NTC.MDD	L6	M	NTC.MDD	domain-restricted	domain-SP
-0.0499962	5.28261	-0.487284	0.626214	0.953349	-4.88637	ENSG00000145780	FEM1C	L6_M_NTC.MDD	L6	M	NTC.MDD	domain-restricted	domain-SP
-0.0624191	6.87982	-0.769166	0.442061	0.912525	-4.88642	ENSG00000132424	PNISR	L6_M_NTC.MDD	L6	M	NTC.MDD	domain-restricted	domain-SP
-0.0240108	4.6755	-0.23905	0.811139	0.980267	-4.88655	ENSG00000163138	PACRGL	L6_M_NTC.MDD	L6	M	NTC.MDD	domain-restricted	domain-SP
0.0472677	5.47439	0.586701	0.557599	0.940493	-4.8866	ENSG00000145919	BOD1	L6_M_NTC.MDD	L6	M	NTC.MDD	domain-restricted	domain-SP
0.0550692	6.22801	0.740287	0.459381	0.916638	-4.88661	ENSG00000113580	NR3C1	L6_M_NTC.MDD	L6	M	NTC.MDD	domain-restricted	domain-SP
0.050493	6.48743	0.764345	0.444926	0.913173	-4.88669	ENSG00000130764	LRRC47	L6_M_NTC.MDD	L6	M	NTC.MDD	domain-restricted	domain-SP
-0.0076699	4.55776	-0.0679472	0.945848	0.995321	-4.88672	ENSG00000204104	TRAF3IP1	L6_M_NTC.MDD	L6	M	NTC.MDD	domain-restricted	domain-SP
0.0125343	3.60755	0.0807974	0.935627	0.994089	-4.88676	ENSG00000254092	AC021613.1	L6_M_NTC.MDD	L6	M	NTC.MDD	domain-restricted	domain-SP
-0.0447311	5.13613	-0.466926	0.640702	0.955861	-4.88682	ENSG00000164576	SAP30L	L6_M_NTC.MDD	L6	M	NTC.MDD	domain-restricted	domain-SP
0.00777282	4.62968	0.0779254	0.93791	0.994418	-4.88684	ENSG00000170946	DNAJC24	L6_M_NTC.MDD	L6	M	NTC.MDD	domain-restricted	domain-SP
-0.0285407	4.60947	-0.233369	0.815545	0.980763	-4.88689	ENSG00000172803	SNX32	L6_M_NTC.MDD	L6	M	NTC.MDD	domain-restricted	domain-SP
0.0333348	4.63032	0.306689	0.759174	0.974291	-4.88691	ENSG00000132975	GPR12	L6_M_NTC.MDD	L6	M	NTC.MDD	domain-restricted	domain-SP
0.0460104	5.4847	0.587587	0.557004	0.940433	-4.88692	ENSG00000121749	TBC1D15	L6_M_NTC.MDD	L6	M	NTC.MDD	domain-restricted	domain-SP
-0.0153728	4.68007	-0.146302	0.883726	0.988608	-4.88694	ENSG00000132792	CTNNBL1	L6_M_NTC.MDD	L6	M	NTC.MDD	domain-restricted	domain-SP
0.00610583	4.74099	0.048244	0.961536	0.996409	-4.88694	ENSG00000135299	ANKRD6	L6_M_NTC.MDD	L6	M	NTC.MDD	domain-restricted	domain-SP
0.0490198	6.09705	0.706037	0.480406	0.922625	-4.88697	ENSG00000095139	ARCN1	L6_M_NTC.MDD	L6	M	NTC.MDD	domain-restricted	domain-SP
0.0844254	7.27565	0.833298	0.404981	0.902081	-4.88707	ENSG00000178951	ZBTB7A	L6_M_NTC.MDD	L6	M	NTC.MDD	domain-restricted	domain-SP
0.0528882	5.58509	0.627061	0.530829	0.934654	-4.8871	ENSG00000180543	TSPYL5	L6_M_NTC.MDD	L6	M	NTC.MDD	domain-restricted	domain-SP
0.0170361	4.60148	0.15821	0.874338	0.987779	-4.8871	ENSG00000135775	COG2	L6_M_NTC.MDD	L6	M	NTC.MDD	domain-restricted	domain-SP
0.0270028	4.73108	0.258745	0.79591	0.978735	-4.88712	ENSG00000143190	POU2F1	L6_M_NTC.MDD	L6	M	NTC.MDD	domain-restricted	domain-SP
-0.01314	4.63551	-0.122195	0.902781	0.990473	-4.88714	ENSG00000173011	TADA2B	L6_M_NTC.MDD	L6	M	NTC.MDD	domain-restricted	domain-SP
0.0320677	4.79729	0.318714	0.750041	0.973037	-4.88714	ENSG00000090020	SLC9A1	L6_M_NTC.MDD	L6	M	NTC.MDD	domain-restricted	domain-SP
-0.0442307	4.89351	-0.318381	0.750297	0.973076	-4.88721	ENSG00000151322	NPAS3	L6_M_NTC.MDD	L6	M	NTC.MDD	domain-restricted	domain-SP
0.0396078	5.36633	0.483978	0.628557	0.953672	-4.88723	ENSG00000174485	DENND4A	L6_M_NTC.MDD	L6	M	NTC.MDD	domain-restricted	domain-SP
-0.0334677	4.81108	-0.341149	0.733096	0.970479	-4.88729	ENSG00000111358	GTF2H3	L6_M_NTC.MDD	L6	M	NTC.MDD	domain-restricted	domain-SP
0.0244944	4.586	0.241869	0.808955	0.979886	-4.8873	ENSG00000244045	TMEM199	L6_M_NTC.MDD	L6	M	NTC.MDD	domain-restricted	domain-SP
-0.0438348	5.38734	-0.569538	0.569179	0.943019	-4.88735	ENSG00000170471	RALGAPB	L6_M_NTC.MDD	L6	M	NTC.MDD	domain-restricted	domain-SP
0.0438459	5.49855	0.597835	0.550149	0.939281	-4.88735	ENSG00000108433	GOSR2	L6_M_NTC.MDD	L6	M	NTC.MDD	domain-restricted	domain-SP
0.0455587	4.9142	0.442499	0.658268	0.958885	-4.88737	ENSG00000166135	HIF1AN	L6_M_NTC.MDD	L6	M	NTC.MDD	domain-restricted	domain-SP
-0.0431114	4.54145	-0.322627	0.747079	0.972598	-4.88744	ENSG00000148120	AOPEP	L6_M_NTC.MDD	L6	M	NTC.MDD	domain-restricted	domain-SP
-0.0213253	4.63031	-0.207034	0.836045	0.983463	-4.88751	ENSG00000143793	C1orf35	L6_M_NTC.MDD	L6	M	NTC.MDD	domain-restricted	domain-SP
0.0543363	5.89038	0.697437	0.485767	0.924083	-4.88754	ENSG00000146267	FAXC	L6_M_NTC.MDD	L6	M	NTC.MDD	domain-restricted	domain-SP
0.000409383	4.62957	0.00387549	0.996909	0.99975	-4.88761	ENSG00000100416	TRMU	L6_M_NTC.MDD	L6	M	NTC.MDD	domain-restricted	domain-SP
0.0123311	4.37507	0.113966	0.909298	0.991109	-4.88765	ENSG00000143363	PRUNE1	L6_M_NTC.MDD	L6	M	NTC.MDD	domain-restricted	domain-SP
-0.00734399	4.67654	-0.0727453	0.94203	0.994945	-4.88768	ENSG00000111785	RIC8B	L6_M_NTC.MDD	L6	M	NTC.MDD	domain-restricted	domain-SP
-0.022158	4.69455	-0.209247	0.834318	0.983311	-4.88774	ENSG00000126070	AGO3	L6_M_NTC.MDD	L6	M	NTC.MDD	domain-restricted	domain-SP
-0.049056	6.44765	-0.759377	0.44789	0.913738	-4.88778	ENSG00000141698	NT5C3B	L6_M_NTC.MDD	L6	M	NTC.MDD	domain-restricted	domain-SP
0.0456518	9.33668	0.944637	0.345179	0.881672	-4.88785	ENSG00000115306	SPTBN1	L6_M_NTC.MDD	L6	M	NTC.MDD	domain-restricted	domain-SP
0.0460306	5.97638	0.701911	0.482974	0.923259	-4.88791	ENSG00000176407	KCMF1	L6_M_NTC.MDD	L6	M	NTC.MDD	domain-restricted	domain-SP
-0.05448	4.6954	-0.410651	0.681461	0.962545	-4.88796	ENSG00000106538	RARRES2	L6_M_NTC.MDD	L6	M	NTC.MDD	domain-restricted	domain-SP
-0.0398841	5.02895	-0.439426	0.660492	0.959381	-4.88801	ENSG00000149761	NUDT22	L6_M_NTC.MDD	L6	M	NTC.MDD	domain-restricted	domain-SP
0.0230104	4.5537	0.223541	0.823181	0.981684	-4.88808	ENSG00000095261	PSMD5	L6_M_NTC.MDD	L6	M	NTC.MDD	domain-restricted	domain-SP
0.0566498	5.40454	0.591785	0.554191	0.939948	-4.88809	ENSG00000129932	DOHH	L6_M_NTC.MDD	L6	M	NTC.MDD	domain-restricted	domain-SP
-0.0912731	4.26782	-0.49711	0.61928	0.952265	-4.8881	ENSG00000167755	KLK6	L6_M_NTC.MDD	L6	M	NTC.MDD	domain-restricted	domain-SP
-0.0514324	6.13144	-0.695897	0.48673	0.9244	-4.8881	ENSG00000152700	SAR1B	L6_M_NTC.MDD	L6	M	NTC.MDD	domain-restricted	domain-SP
-0.0122193	4.56114	-0.113617	0.909575	0.991118	-4.88811	ENSG00000167705	RILP	L6_M_NTC.MDD	L6	M	NTC.MDD	domain-restricted	domain-SP
-0.0492681	6.77489	-0.769629	0.441787	0.912458	-4.88814	ENSG00000140526	ABHD2	L6_M_NTC.MDD	L6	M	NTC.MDD	domain-restricted	domain-SP
0.046059	5.38636	0.591635	0.554291	0.939971	-4.88816	ENSG00000005302	MSL3	L6_M_NTC.MDD	L6	M	NTC.MDD	domain-restricted	domain-SP
-0.0514107	4.81929	-0.497399	0.619068	0.95225	-4.88832	ENSG00000114812	VIPR1	L6_M_NTC.MDD	L6	M	NTC.MDD	domain-restricted	domain-SP
0.0365428	4.79884	0.356467	0.721601	0.968742	-4.88835	ENSG00000227345	PARG	L6_M_NTC.MDD	L6	M	NTC.MDD	domain-restricted	domain-SP
0.0596007	6.81012	0.815548	0.415044	0.904983	-4.88836	ENSG00000122733	PHF24	L6_M_NTC.MDD	L6	M	NTC.MDD	domain-restricted	domain-SP
-0.0431511	5.37148	-0.500267	0.617049	0.951838	-4.88836	ENSG00000163946	TASOR	L6_M_NTC.MDD	L6	M	NTC.MDD	domain-restricted	domain-SP
0.0183854	4.32434	0.180509	0.856806	0.985652	-4.88841	ENSG00000124444	ZNF576	L6_M_NTC.MDD	L6	M	NTC.MDD	domain-restricted	domain-SP
-0.0565924	6.71839	-0.767364	0.443131	0.912794	-4.88849	ENSG00000130332	LSM7	L6_M_NTC.MDD	L6	M	NTC.MDD	domain-restricted	domain-SP
-0.038239	4.90836	-0.33681	0.736364	0.970914	-4.88852	ENSG00000160613	PCSK7	L6_M_NTC.MDD	L6	M	NTC.MDD	domain-restricted	domain-SP
0.0434719	5.1483	0.485668	0.627359	0.953538	-4.88859	ENSG00000165102	HGSNAT	L6_M_NTC.MDD	L6	M	NTC.MDD	domain-restricted	domain-SP
-0.0256919	4.56062	-0.256153	0.79791	0.978934	-4.8886	ENSG00000119718	EIF2B2	L6_M_NTC.MDD	L6	M	NTC.MDD	domain-restricted	domain-SP
-0.0302138	4.83961	-0.279608	0.779863	0.976962	-4.88863	ENSG00000110047	EHD1	L6_M_NTC.MDD	L6	M	NTC.MDD	domain-restricted	domain-SP
-0.0205468	4.60506	-0.199096	0.842247	0.984288	-4.8887	ENSG00000123595	RAB9A	L6_M_NTC.MDD	L6	M	NTC.MDD	domain-restricted	domain-SP
-0.0311589	4.94229	-0.311846	0.755253	0.973898	-4.88874	ENSG00000158615	PPP1R15B	L6_M_NTC.MDD	L6	M	NTC.MDD	domain-restricted	domain-SP
0.0359015	4.85765	0.357187	0.721062	0.968645	-4.88877	ENSG00000111875	ASF1A	L6_M_NTC.MDD	L6	M	NTC.MDD	domain-restricted	domain-SP
-0.010982	4.62691	-0.105532	0.915984	0.991795	-4.88893	ENSG00000127993	RBM48	L6_M_NTC.MDD	L6	M	NTC.MDD	domain-restricted	domain-SP
-0.0459485	5.36297	-0.530203	0.596144	0.948125	-4.88894	ENSG00000162441	LZIC	L6_M_NTC.MDD	L6	M	NTC.MDD	domain-restricted	domain-SP
-0.0304082	4.80649	-0.275874	0.782728	0.977228	-4.88903	ENSG00000205903	ZNF316	L6_M_NTC.MDD	L6	M	NTC.MDD	domain-restricted	domain-SP
-0.0312269	4.86496	-0.309672	0.756905	0.974118	-4.8891	ENSG00000169760	NLGN1	L6_M_NTC.MDD	L6	M	NTC.MDD	domain-restricted	domain-SP
-0.0559215	5.61066	-0.633272	0.526769	0.933641	-4.88919	ENSG00000175155	YPEL2	L6_M_NTC.MDD	L6	M	NTC.MDD	domain-restricted	domain-SP
0.0316804	4.72221	0.292535	0.769967	0.975896	-4.88936	ENSG00000156502	SUPV3L1	L6_M_NTC.MDD	L6	M	NTC.MDD	domain-restricted	domain-SP
-0.0522617	5.64931	-0.663766	0.507064	0.929018	-4.88943	ENSG00000126947	ARMCX1	L6_M_NTC.MDD	L6	M	NTC.MDD	domain-restricted	domain-SP
-0.0543663	5.32943	-0.548881	0.583267	0.945949	-4.88946	ENSG00000204653	ASPDH	L6_M_NTC.MDD	L6	M	NTC.MDD	domain-restricted	domain-SP
-0.0417209	5.15041	-0.483045	0.629219	0.953831	-4.88955	ENSG00000021574	SPAST	L6_M_NTC.MDD	L6	M	NTC.MDD	domain-restricted	domain-SP
-0.0440256	5.38981	-0.56653	0.57122	0.943364	-4.88957	ENSG00000116685	KIAA2013	L6_M_NTC.MDD	L6	M	NTC.MDD	domain-restricted	domain-SP
-0.0558186	5.05703	-0.373595	0.708826	0.96684	-4.88961	ENSG00000167315	ACAA2	L6_M_NTC.MDD	L6	M	NTC.MDD	domain-restricted	domain-SP
0.0426257	7.67865	0.850512	0.395339	0.899471	-4.88961	ENSG00000075785	RAB7A	L6_M_NTC.MDD	L6	M	NTC.MDD	domain-restricted	domain-SP
0.0442147	6.96524	0.796277	0.426148	0.908291	-4.88964	ENSG00000178988	MRFAP1L1	L6_M_NTC.MDD	L6	M	NTC.MDD	domain-restricted	domain-SP
-0.0450496	5.43799	-0.558392	0.57676	0.944809	-4.88969	ENSG00000196177	ACADSB	L6_M_NTC.MDD	L6	M	NTC.MDD	domain-restricted	domain-SP
-0.0486033	5.44985	-0.558959	0.576373	0.944753	-4.88979	ENSG00000102781	KATNAL1	L6_M_NTC.MDD	L6	M	NTC.MDD	domain-restricted	domain-SP
0.0596296	8.28998	0.894857	0.371179	0.891171	-4.88981	ENSG00000184226	PCDH9	L6_M_NTC.MDD	L6	M	NTC.MDD	domain-restricted	domain-SP
0.0160785	4.83942	0.131606	0.895335	0.989821	-4.88986	ENSG00000233593	LINC02609	L6_M_NTC.MDD	L6	M	NTC.MDD	domain-restricted	domain-SP
-0.0239161	4.61354	-0.227171	0.820359	0.981416	-4.88987	ENSG00000183597	TANGO2	L6_M_NTC.MDD	L6	M	NTC.MDD	domain-restricted	domain-SP
-0.0345507	4.17812	-0.295214	0.76792	0.97563	-4.88989	ENSG00000113361	CDH6	L6_M_NTC.MDD	L6	M	NTC.MDD	domain-restricted	domain-SP
0.0121434	4.53839	0.0930805	0.925867	0.992965	-4.88996	ENSG00000187079	TEAD1	L6_M_NTC.MDD	L6	M	NTC.MDD	domain-restricted	domain-SP
0.0524215	7.54768	0.853807	0.393512	0.898949	-4.88999	ENSG00000115944	COX7A2L	L6_M_NTC.MDD	L6	M	NTC.MDD	domain-restricted	domain-SP
0.0439132	5.36349	0.547203	0.584418	0.9461	-4.89001	ENSG00000101310	SEC23B	L6_M_NTC.MDD	L6	M	NTC.MDD	domain-restricted	domain-SP
0.0243696	5.1173	0.204173	0.838279	0.983681	-4.89034	ENSG00000123143	PKN1	L6_M_NTC.MDD	L6	M	NTC.MDD	domain-restricted	domain-SP
0.0424311	4.98697	0.435123	0.663611	0.959845	-4.89035	ENSG00000163961	RNF168	L6_M_NTC.MDD	L6	M	NTC.MDD	domain-restricted	domain-SP
-0.0434044	5.11505	-0.444576	0.656767	0.958685	-4.89051	ENSG00000111361	EIF2B1	L6_M_NTC.MDD	L6	M	NTC.MDD	domain-restricted	domain-SP
-0.0256796	4.74754	-0.260561	0.794509	0.978584	-4.89054	ENSG00000106554	CHCHD3	L6_M_NTC.MDD	L6	M	NTC.MDD	domain-restricted	domain-SP
-0.0321672	4.77165	-0.335226	0.737558	0.971127	-4.89056	ENSG00000136937	NCBP1	L6_M_NTC.MDD	L6	M	NTC.MDD	domain-restricted	domain-SP
-0.00186375	4.602	-0.0179035	0.985721	0.998633	-4.89058	ENSG00000154832	CXXC1	L6_M_NTC.MDD	L6	M	NTC.MDD	domain-restricted	domain-SP
-0.0540076	6.94458	-0.791941	0.428671	0.909107	-4.89059	ENSG00000185236	RAB11B	L6_M_NTC.MDD	L6	M	NTC.MDD	domain-restricted	domain-SP
-0.12138	5.98064	-0.658053	0.510737	0.929959	-4.89064	ENSG00000124145	SDC4	L6_M_NTC.MDD	L6	M	NTC.MDD	domain-restricted	domain-SP
-0.0438015	5.10296	-0.433038	0.665124	0.96001	-4.89066	ENSG00000227500	SCAMP4	L6_M_NTC.MDD	L6	M	NTC.MDD	domain-restricted	domain-SP
0.0497825	5.27563	0.553452	0.580135	0.945363	-4.89076	ENSG00000065057	NTHL1	L6_M_NTC.MDD	L6	M	NTC.MDD	domain-restricted	domain-SP
0.0699897	6.08091	0.63716	0.524242	0.933021	-4.89087	ENSG00000153944	MSI2	L6_M_NTC.MDD	L6	M	NTC.MDD	domain-restricted	domain-SP
0.0761413	5.12085	0.615405	0.538501	0.936618	-4.89089	ENSG00000124374	PAIP2B	L6_M_NTC.MDD	L6	M	NTC.MDD	domain-restricted	domain-SP
0.0516093	5.57945	0.56077	0.575139	0.944355	-4.8909	ENSG00000173542	MOB1B	L6_M_NTC.MDD	L6	M	NTC.MDD	domain-restricted	domain-SP
0.0530075	5.60604	0.598488	0.549713	0.939239	-4.89091	ENSG00000000419	DPM1	L6_M_NTC.MDD	L6	M	NTC.MDD	domain-restricted	domain-SP
0.0662726	5.86429	0.701075	0.483499	0.923377	-4.89096	ENSG00000168275	COA6	L6_M_NTC.MDD	L6	M	NTC.MDD	domain-restricted	domain-SP
-0.0124559	4.87572	-0.116919	0.906959	0.990891	-4.89097	ENSG00000115548	KDM3A	L6_M_NTC.MDD	L6	M	NTC.MDD	domain-restricted	domain-SP
0.0183297	4.47866	0.162916	0.870633	0.987287	-4.89105	ENSG00000185127	C6orf120	L6_M_NTC.MDD	L6	M	NTC.MDD	domain-restricted	domain-SP
0.0489622	5.79874	0.635664	0.525208	0.933296	-4.89106	ENSG00000102753	KPNA3	L6_M_NTC.MDD	L6	M	NTC.MDD	domain-restricted	domain-SP
0.0391905	4.98061	0.409017	0.682656	0.96261	-4.89112	ENSG00000239264	TXNDC5	L6_M_NTC.MDD	L6	M	NTC.MDD	domain-restricted	domain-SP
0.0472688	5.01418	0.495857	0.620155	0.952384	-4.89118	ENSG00000160326	SLC2A6	L6_M_NTC.MDD	L6	M	NTC.MDD	domain-restricted	domain-SP
0.0459085	5.92249	0.655361	0.512457	0.930335	-4.89119	ENSG00000131374	TBC1D5	L6_M_NTC.MDD	L6	M	NTC.MDD	domain-restricted	domain-SP
-0.0278733	4.82933	-0.288213	0.773271	0.976289	-4.89129	ENSG00000089154	GCN1	L6_M_NTC.MDD	L6	M	NTC.MDD	domain-restricted	domain-SP
0.039161	4.74812	0.328954	0.742292	0.971868	-4.89131	ENSG00000185808	PIGP	L6_M_NTC.MDD	L6	M	NTC.MDD	domain-restricted	domain-SP
-0.0494778	5.37186	-0.49419	0.621331	0.952467	-4.89132	ENSG00000006652	IFRD1	L6_M_NTC.MDD	L6	M	NTC.MDD	domain-restricted	domain-SP
0.0563186	5.96925	0.68933	0.49085	0.925252	-4.89132	ENSG00000150787	PTS	L6_M_NTC.MDD	L6	M	NTC.MDD	domain-restricted	domain-SP
-0.0943008	6.0912	-0.651931	0.514676	0.93078	-4.89136	ENSG00000148175	STOM	L6_M_NTC.MDD	L6	M	NTC.MDD	domain-restricted	domain-SP
0.0487709	4.36579	0.30381	0.761369	0.974689	-4.89137	ENSG00000128283	CDC42EP1	L6_M_NTC.MDD	L6	M	NTC.MDD	domain-restricted	domain-SP
-0.00693985	4.57365	-0.0572482	0.954364	0.995661	-4.89148	ENSG00000158987	RAPGEF6	L6_M_NTC.MDD	L6	M	NTC.MDD	domain-restricted	domain-SP
0.0454316	6.67082	0.759959	0.447542	0.913738	-4.89154	ENSG00000102241	HTATSF1	L6_M_NTC.MDD	L6	M	NTC.MDD	domain-restricted	domain-SP
-0.0136016	4.54382	-0.108709	0.913465	0.991458	-4.89156	ENSG00000105339	DENND3	L6_M_NTC.MDD	L6	M	NTC.MDD	domain-restricted	domain-SP
-0.0310777	4.81301	-0.329662	0.741757	0.971739	-4.89174	ENSG00000125812	GZF1	L6_M_NTC.MDD	L6	M	NTC.MDD	domain-restricted	domain-SP
0.021872	4.81515	0.208194	0.83514	0.983347	-4.89197	ENSG00000150401	DCUN1D2	L6_M_NTC.MDD	L6	M	NTC.MDD	domain-restricted	domain-SP
0.0320177	4.81461	0.308911	0.757483	0.974168	-4.89199	ENSG00000126226	PCID2	L6_M_NTC.MDD	L6	M	NTC.MDD	domain-restricted	domain-SP
0.0251826	4.61982	0.181108	0.856338	0.985625	-4.89202	ENSG00000125510	OPRL1	L6_M_NTC.MDD	L6	M	NTC.MDD	domain-restricted	domain-SP
-0.0611682	6.8448	-0.721205	0.471031	0.920167	-4.89204	ENSG00000079819	EPB41L2	L6_M_NTC.MDD	L6	M	NTC.MDD	domain-restricted	domain-SP
0.0515693	5.66149	0.64164	0.521323	0.932301	-4.89205	ENSG00000060491	OGFR	L6_M_NTC.MDD	L6	M	NTC.MDD	domain-restricted	domain-SP
0.0476677	6.0202	0.69153	0.489468	0.924924	-4.89205	ENSG00000153560	UBP1	L6_M_NTC.MDD	L6	M	NTC.MDD	domain-restricted	domain-SP
-0.0464592	5.67812	-0.638666	0.523255	0.932739	-4.89226	ENSG00000106290	TAF6	L6_M_NTC.MDD	L6	M	NTC.MDD	domain-restricted	domain-SP
-0.013757	4.59494	-0.138675	0.889748	0.989126	-4.89234	ENSG00000184164	CRELD2	L6_M_NTC.MDD	L6	M	NTC.MDD	domain-restricted	domain-SP
0.0313244	4.87908	0.3463	0.729224	0.969861	-4.89237	ENSG00000145740	SLC30A5	L6_M_NTC.MDD	L6	M	NTC.MDD	domain-restricted	domain-SP
0.0335282	4.72923	0.331508	0.740363	0.971501	-4.89241	ENSG00000134775	FHOD3	L6_M_NTC.MDD	L6	M	NTC.MDD	domain-restricted	domain-SP
0.0110086	4.79442	0.108372	0.913733	0.991464	-4.89247	ENSG00000109920	FNBP4	L6_M_NTC.MDD	L6	M	NTC.MDD	domain-restricted	domain-SP
-0.0476807	5.48109	-0.542315	0.587779	0.946819	-4.89265	ENSG00000112511	PHF1	L6_M_NTC.MDD	L6	M	NTC.MDD	domain-restricted	domain-SP
0.0602238	6.27361	0.690418	0.490166	0.925098	-4.89268	ENSG00000162981	LRATD1	L6_M_NTC.MDD	L6	M	NTC.MDD	domain-restricted	domain-SP
0.0160018	4.60379	0.158637	0.874002	0.987776	-4.89277	ENSG00000123444	KBTBD4	L6_M_NTC.MDD	L6	M	NTC.MDD	domain-restricted	domain-SP
-0.0473579	5.24347	-0.502923	0.615181	0.95154	-4.89286	ENSG00000239382	ALKBH6	L6_M_NTC.MDD	L6	M	NTC.MDD	domain-restricted	domain-SP
0.0449877	5.36495	0.470326	0.638272	0.955467	-4.89286	ENSG00000137843	PAK6	L6_M_NTC.MDD	L6	M	NTC.MDD	domain-restricted	domain-SP
0.00419846	4.89457	0.0383824	0.969394	0.997181	-4.89289	ENSG00000120913	PDLIM2	L6_M_NTC.MDD	L6	M	NTC.MDD	domain-restricted	domain-SP
-0.0467497	5.58728	-0.578811	0.562908	0.941859	-4.89291	ENSG00000103549	RNF40	L6_M_NTC.MDD	L6	M	NTC.MDD	domain-restricted	domain-SP
-0.0653786	5.64284	-0.633208	0.526814	0.93365	-4.89299	ENSG00000138623	SEMA7A	L6_M_NTC.MDD	L6	M	NTC.MDD	domain-restricted	domain-SP
0.0482026	5.50244	0.576451	0.564501	0.942219	-4.89299	ENSG00000055044	NOP58	L6_M_NTC.MDD	L6	M	NTC.MDD	domain-restricted	domain-SP
0.00654674	4.55698	0.0649593	0.948225	0.995321	-4.89303	ENSG00000130935	NOL11	L6_M_NTC.MDD	L6	M	NTC.MDD	domain-restricted	domain-SP
0.0532148	6.78027	0.692735	0.488712	0.92469	-4.89306	ENSG00000136720	HS6ST1	L6_M_NTC.MDD	L6	M	NTC.MDD	domain-restricted	domain-SP
0.0462179	5.1494	0.436885	0.662333	0.95974	-4.89309	ENSG00000105605	CACNG7	L6_M_NTC.MDD	L6	M	NTC.MDD	domain-restricted	domain-SP
-0.0271615	4.53276	-0.269208	0.787851	0.977811	-4.89311	ENSG00000126216	TUBGCP3	L6_M_NTC.MDD	L6	M	NTC.MDD	domain-restricted	domain-SP
-0.0647337	5.97158	-0.532723	0.594405	0.947849	-4.89312	ENSG00000198963	RORB	L6_M_NTC.MDD	L6	M	NTC.MDD	domain-restricted	domain-SP
0.0444506	5.20692	0.498486	0.618303	0.952095	-4.89315	ENSG00000125912	NCLN	L6_M_NTC.MDD	L6	M	NTC.MDD	domain-restricted	domain-SP
-0.0520985	7.03232	-0.789251	0.43024	0.909708	-4.89316	ENSG00000166595	CIAO2B	L6_M_NTC.MDD	L6	M	NTC.MDD	domain-restricted	domain-SP
0.0124753	4.64263	0.106647	0.9151	0.991661	-4.89325	ENSG00000173327	MAP3K11	L6_M_NTC.MDD	L6	M	NTC.MDD	domain-restricted	domain-SP
-0.0645	6.2278	-0.726186	0.467977	0.919292	-4.89333	ENSG00000147224	PRPS1	L6_M_NTC.MDD	L6	M	NTC.MDD	domain-restricted	domain-SP
0.0331777	4.80515	0.30294	0.762028	0.974788	-4.89353	ENSG00000103489	XYLT1	L6_M_NTC.MDD	L6	M	NTC.MDD	domain-restricted	domain-SP
0.0594785	5.86287	0.613509	0.539745	0.936926	-4.89353	ENSG00000105926	MPP6	L6_M_NTC.MDD	L6	M	NTC.MDD	domain-restricted	domain-SP
0.0560822	5.76534	0.610017	0.542054	0.93742	-4.89356	ENSG00000138777	PPA2	L6_M_NTC.MDD	L6	M	NTC.MDD	domain-restricted	domain-SP
0.00881918	4.50273	0.0770169	0.938633	0.994527	-4.89359	ENSG00000109762	SNX25	L6_M_NTC.MDD	L6	M	NTC.MDD	domain-restricted	domain-SP
-0.0167982	4.87304	-0.180598	0.856737	0.985652	-4.89359	ENSG00000166037	CEP57	L6_M_NTC.MDD	L6	M	NTC.MDD	domain-restricted	domain-SP
-0.00192378	4.8503	-0.0115297	0.990804	0.999142	-4.89361	ENSG00000107738	VSIR	L6_M_NTC.MDD	L6	M	NTC.MDD	domain-restricted	domain-SP
-0.0506029	5.85175	-0.655123	0.512609	0.930383	-4.89366	ENSG00000178950	GAK	L6_M_NTC.MDD	L6	M	NTC.MDD	domain-restricted	domain-SP
0.0544763	6.19787	0.717674	0.473204	0.92075	-4.89372	ENSG00000099991	CABIN1	L6_M_NTC.MDD	L6	M	NTC.MDD	domain-restricted	domain-SP
-0.0439924	6.69431	-0.743798	0.457255	0.916066	-4.89388	ENSG00000090060	PAPOLA	L6_M_NTC.MDD	L6	M	NTC.MDD	domain-restricted	domain-SP
-0.0546837	5.79218	-0.639346	0.522812	0.93267	-4.89397	ENSG00000181915	ADO	L6_M_NTC.MDD	L6	M	NTC.MDD	domain-restricted	domain-SP
0.0509378	5.46242	0.563303	0.573414	0.943981	-4.894	ENSG00000205707	ETFRF1	L6_M_NTC.MDD	L6	M	NTC.MDD	domain-restricted	domain-SP
0.0541737	5.90598	0.66279	0.507689	0.929239	-4.89405	ENSG00000126461	SCAF1	L6_M_NTC.MDD	L6	M	NTC.MDD	domain-restricted	domain-SP
0.0521106	5.91091	0.675619	0.499512	0.927162	-4.89411	ENSG00000172009	THOP1	L6_M_NTC.MDD	L6	M	NTC.MDD	domain-restricted	domain-SP
0.0497512	5.81712	0.638169	0.523578	0.93284	-4.89415	ENSG00000168701	TMEM208	L6_M_NTC.MDD	L6	M	NTC.MDD	domain-restricted	domain-SP
0.0157597	4.7583	0.159835	0.873058	0.987592	-4.89419	ENSG00000196422	PPP1R26	L6_M_NTC.MDD	L6	M	NTC.MDD	domain-restricted	domain-SP
0.0524374	7.98436	0.85374	0.393549	0.898964	-4.89423	ENSG00000143742	SRP9	L6_M_NTC.MDD	L6	M	NTC.MDD	domain-restricted	domain-SP
0.0336588	5.09358	0.387262	0.698683	0.965317	-4.89431	ENSG00000011275	RNF216	L6_M_NTC.MDD	L6	M	NTC.MDD	domain-restricted	domain-SP
0.0476947	5.18443	0.499366	0.617683	0.951975	-4.89432	ENSG00000172172	MRPL13	L6_M_NTC.MDD	L6	M	NTC.MDD	domain-restricted	domain-SP
-0.0505732	5.8573	-0.643716	0.519976	0.931962	-4.89434	ENSG00000132383	RPA1	L6_M_NTC.MDD	L6	M	NTC.MDD	domain-restricted	domain-SP
-0.0152135	4.74522	-0.122498	0.902541	0.990426	-4.89436	ENSG00000251022	THAP9-AS1	L6_M_NTC.MDD	L6	M	NTC.MDD	domain-restricted	domain-SP
0.0433842	6.12243	0.684099	0.494145	0.925957	-4.89449	ENSG00000265808	SEC22B	L6_M_NTC.MDD	L6	M	NTC.MDD	domain-restricted	domain-SP
0.0198097	4.71691	0.198492	0.842719	0.984309	-4.89454	ENSG00000134899	ERCC5	L6_M_NTC.MDD	L6	M	NTC.MDD	domain-restricted	domain-SP
0.0468896	5.58279	0.488406	0.62542	0.95315	-4.89454	ENSG00000183722	LHFPL6	L6_M_NTC.MDD	L6	M	NTC.MDD	domain-restricted	domain-SP
-0.0117532	4.70241	-0.0998225	0.920515	0.992213	-4.89459	ENSG00000250222	AC008443.5	L6_M_NTC.MDD	L6	M	NTC.MDD	domain-restricted	domain-SP
0.0533597	7.6862	0.85533	0.392669	0.898704	-4.89461	ENSG00000101079	NDRG3	L6_M_NTC.MDD	L6	M	NTC.MDD	domain-restricted	domain-SP
0.0637835	8.26779	0.881563	0.378324	0.893638	-4.89477	ENSG00000173436	MICOS10	L6_M_NTC.MDD	L6	M	NTC.MDD	domain-restricted	domain-SP
0.0450034	5.42448	0.538018	0.59074	0.947183	-4.89478	ENSG00000185000	DGAT1	L6_M_NTC.MDD	L6	M	NTC.MDD	domain-restricted	domain-SP
-0.0337632	4.99368	-0.324855	0.745391	0.972379	-4.89481	ENSG00000160972	PPP1R16A	L6_M_NTC.MDD	L6	M	NTC.MDD	domain-restricted	domain-SP
-0.0460564	5.49933	-0.503082	0.615069	0.951496	-4.89483	ENSG00000132780	NASP	L6_M_NTC.MDD	L6	M	NTC.MDD	domain-restricted	domain-SP
-0.0143025	4.57994	-0.147103	0.883094	0.98859	-4.89488	ENSG00000123415	SMUG1	L6_M_NTC.MDD	L6	M	NTC.MDD	domain-restricted	domain-SP
0.0492369	5.728	0.6237	0.533033	0.935346	-4.89495	ENSG00000125821	DTD1	L6_M_NTC.MDD	L6	M	NTC.MDD	domain-restricted	domain-SP
-0.047266	5.78122	-0.618813	0.536246	0.936062	-4.89497	ENSG00000149532	CPSF7	L6_M_NTC.MDD	L6	M	NTC.MDD	domain-restricted	domain-SP
0.0412855	5.12653	0.444271	0.656988	0.958699	-4.89499	ENSG00000130340	SNX9	L6_M_NTC.MDD	L6	M	NTC.MDD	domain-restricted	domain-SP
0.0151513	4.48825	0.134978	0.892669	0.989509	-4.89504	ENSG00000147383	NSDHL	L6_M_NTC.MDD	L6	M	NTC.MDD	domain-restricted	domain-SP
-0.0172957	4.81253	-0.177279	0.859342	0.985873	-4.89504	ENSG00000094631	HDAC6	L6_M_NTC.MDD	L6	M	NTC.MDD	domain-restricted	domain-SP
-0.0433814	5.32254	-0.509057	0.610877	0.950715	-4.89504	ENSG00000113108	APBB3	L6_M_NTC.MDD	L6	M	NTC.MDD	domain-restricted	domain-SP
-0.0174741	4.70459	-0.137111	0.890984	0.989282	-4.89518	ENSG00000185946	RNPC3	L6_M_NTC.MDD	L6	M	NTC.MDD	domain-restricted	domain-SP
0.0490354	6.40014	0.724148	0.469223	0.919577	-4.89522	ENSG00000188554	NBR1	L6_M_NTC.MDD	L6	M	NTC.MDD	domain-restricted	domain-SP
0.0507497	8.65207	0.903687	0.36648	0.889398	-4.89529	ENSG00000113387	SUB1	L6_M_NTC.MDD	L6	M	NTC.MDD	domain-restricted	domain-SP
0.0495801	5.55704	0.6033	0.54651	0.93852	-4.89541	ENSG00000170846	AC093323.1	L6_M_NTC.MDD	L6	M	NTC.MDD	domain-restricted	domain-SP
0.0458918	6.05239	0.67761	0.498249	0.926948	-4.89545	ENSG00000108671	PSMD11	L6_M_NTC.MDD	L6	M	NTC.MDD	domain-restricted	domain-SP
0.0491475	6.06263	0.692893	0.488613	0.92465	-4.89549	ENSG00000152127	MGAT5	L6_M_NTC.MDD	L6	M	NTC.MDD	domain-restricted	domain-SP
-0.0102128	4.55124	-0.0871464	0.930581	0.993477	-4.8955	ENSG00000259834	AL365361.1	L6_M_NTC.MDD	L6	M	NTC.MDD	domain-restricted	domain-SP
-0.0537219	5.05446	-0.526915	0.598424	0.948468	-4.89553	ENSG00000134138	MEIS2	L6_M_NTC.MDD	L6	M	NTC.MDD	domain-restricted	domain-SP
-0.014785	4.61547	-0.147947	0.882428	0.988545	-4.89561	ENSG00000134905	CARS2	L6_M_NTC.MDD	L6	M	NTC.MDD	domain-restricted	domain-SP
0.045493	5.61094	0.593941	0.552749	0.939615	-4.8957	ENSG00000066422	ZBTB11	L6_M_NTC.MDD	L6	M	NTC.MDD	domain-restricted	domain-SP
0.0406462	5.32181	0.497344	0.619107	0.95225	-4.8958	ENSG00000106070	GRB10	L6_M_NTC.MDD	L6	M	NTC.MDD	domain-restricted	domain-SP
-0.0321464	4.82086	-0.310993	0.755901	0.97396	-4.89586	ENSG00000102901	CENPT	L6_M_NTC.MDD	L6	M	NTC.MDD	domain-restricted	domain-SP
-0.0413904	4.80837	-0.356131	0.721853	0.968768	-4.89592	ENSG00000080819	CPOX	L6_M_NTC.MDD	L6	M	NTC.MDD	domain-restricted	domain-SP
0.018835	4.72076	0.186392	0.852193	0.985222	-4.89592	ENSG00000123213	NLN	L6_M_NTC.MDD	L6	M	NTC.MDD	domain-restricted	domain-SP
-0.0318943	4.77892	-0.250732	0.802098	0.979299	-4.89595	ENSG00000198597	ZNF536	L6_M_NTC.MDD	L6	M	NTC.MDD	domain-restricted	domain-SP
-0.03864	5.18625	-0.430303	0.667111	0.960431	-4.89599	ENSG00000139154	AEBP2	L6_M_NTC.MDD	L6	M	NTC.MDD	domain-restricted	domain-SP
-0.0056044	4.48652	-0.0509294	0.959397	0.996244	-4.89603	ENSG00000121481	RNF2	L6_M_NTC.MDD	L6	M	NTC.MDD	domain-restricted	domain-SP
0.0500897	6.41578	0.720075	0.471726	0.920456	-4.89607	ENSG00000132466	ANKRD17	L6_M_NTC.MDD	L6	M	NTC.MDD	domain-restricted	domain-SP
0.035369	5.21643	0.387306	0.698651	0.965317	-4.89612	ENSG00000089351	GRAMD1A	L6_M_NTC.MDD	L6	M	NTC.MDD	domain-restricted	domain-SP
0.0472242	5.01556	0.508759	0.611086	0.950734	-4.89613	ENSG00000188677	PARVB	L6_M_NTC.MDD	L6	M	NTC.MDD	domain-restricted	domain-SP
0.0369855	5.30882	0.494608	0.621036	0.952467	-4.89621	ENSG00000147955	SIGMAR1	L6_M_NTC.MDD	L6	M	NTC.MDD	domain-restricted	domain-SP
-0.00444739	4.37528	-0.0405278	0.967684	0.996943	-4.89628	ENSG00000164603	BMT2	L6_M_NTC.MDD	L6	M	NTC.MDD	domain-restricted	domain-SP
0.0328609	4.75935	0.321138	0.748204	0.972747	-4.8963	ENSG00000164347	GFM2	L6_M_NTC.MDD	L6	M	NTC.MDD	domain-restricted	domain-SP
-0.0322456	4.8849	-0.334581	0.738044	0.971139	-4.8963	ENSG00000144677	CTDSPL	L6_M_NTC.MDD	L6	M	NTC.MDD	domain-restricted	domain-SP
-0.0633051	6.91818	-0.824619	0.409877	0.903574	-4.89631	ENSG00000152154	TMEM178A	L6_M_NTC.MDD	L6	M	NTC.MDD	domain-restricted	domain-SP
0.00748747	4.53901	0.0713352	0.943152	0.995092	-4.89632	ENSG00000145214	DGKQ	L6_M_NTC.MDD	L6	M	NTC.MDD	domain-restricted	domain-SP
0.0026141	4.47224	0.0216642	0.982722	0.998295	-4.89633	ENSG00000121297	TSHZ3	L6_M_NTC.MDD	L6	M	NTC.MDD	domain-restricted	domain-SP
0.0453002	5.34434	0.525607	0.599332	0.948664	-4.89639	ENSG00000106591	MRPL32	L6_M_NTC.MDD	L6	M	NTC.MDD	domain-restricted	domain-SP
0.0382563	4.85323	0.374401	0.708222	0.966765	-4.89641	ENSG00000269335	IKBKG	L6_M_NTC.MDD	L6	M	NTC.MDD	domain-restricted	domain-SP
0.119536	6.4627	0.720898	0.471231	0.920245	-4.89658	ENSG00000204525	HLA-C	L6_M_NTC.MDD	L6	M	NTC.MDD	domain-restricted	domain-SP
0.00719463	4.71052	0.0738577	0.941145	0.994792	-4.89666	ENSG00000135945	REV1	L6_M_NTC.MDD	L6	M	NTC.MDD	domain-restricted	domain-SP
0.0424092	5.34139	0.547934	0.583917	0.946003	-4.89677	ENSG00000148606	POLR3A	L6_M_NTC.MDD	L6	M	NTC.MDD	domain-restricted	domain-SP
-0.0448228	5.83354	-0.621754	0.534311	0.935619	-4.89683	ENSG00000128789	PSMG2	L6_M_NTC.MDD	L6	M	NTC.MDD	domain-restricted	domain-SP
0.0515992	6.4656	0.731788	0.46455	0.918092	-4.89699	ENSG00000149179	C11orf49	L6_M_NTC.MDD	L6	M	NTC.MDD	domain-restricted	domain-SP
0.0345406	4.88846	0.376319	0.706797	0.966551	-4.89724	ENSG00000188342	GTF2F2	L6_M_NTC.MDD	L6	M	NTC.MDD	domain-restricted	domain-SP
-0.0271648	4.78141	-0.165503	0.868599	0.987076	-4.89724	ENSG00000087074	PPP1R15A	L6_M_NTC.MDD	L6	M	NTC.MDD	domain-restricted	domain-SP
-0.0214971	4.77896	-0.218577	0.827045	0.982236	-4.89734	ENSG00000115211	EIF2B4	L6_M_NTC.MDD	L6	M	NTC.MDD	domain-restricted	domain-SP
0.0153541	4.77026	0.141526	0.887496	0.988934	-4.89741	ENSG00000124356	STAMBP	L6_M_NTC.MDD	L6	M	NTC.MDD	domain-restricted	domain-SP
-0.042011	5.4436	-0.502192	0.615695	0.951572	-4.89755	ENSG00000151239	TWF1	L6_M_NTC.MDD	L6	M	NTC.MDD	domain-restricted	domain-SP
0.0482843	6.50477	0.721208	0.471029	0.920167	-4.89759	ENSG00000172239	PAIP1	L6_M_NTC.MDD	L6	M	NTC.MDD	domain-restricted	domain-SP
0.0546756	6.66649	0.757119	0.44924	0.914112	-4.89774	ENSG00000197780	TAF13	L6_M_NTC.MDD	L6	M	NTC.MDD	domain-restricted	domain-SP
-0.0252465	4.87819	-0.261278	0.793957	0.978552	-4.89777	ENSG00000111300	NAA25	L6_M_NTC.MDD	L6	M	NTC.MDD	domain-restricted	domain-SP
0.00980532	4.57746	0.0955232	0.923927	0.992691	-4.89786	ENSG00000198055	GRK6	L6_M_NTC.MDD	L6	M	NTC.MDD	domain-restricted	domain-SP
-0.0463149	5.15669	-0.486054	0.627085	0.953484	-4.89787	ENSG00000090520	DNAJB11	L6_M_NTC.MDD	L6	M	NTC.MDD	domain-restricted	domain-SP
0.0394737	5.13649	0.436705	0.662464	0.95974	-4.8979	ENSG00000102974	CTCF	L6_M_NTC.MDD	L6	M	NTC.MDD	domain-restricted	domain-SP
0.0634512	6.95129	0.777211	0.437306	0.911413	-4.89808	ENSG00000131016	AKAP12	L6_M_NTC.MDD	L6	M	NTC.MDD	domain-restricted	domain-SP
0.0449902	5.15986	0.477815	0.632935	0.954423	-4.8981	ENSG00000182831	C16orf72	L6_M_NTC.MDD	L6	M	NTC.MDD	domain-restricted	domain-SP
0.0492926	6.22506	0.695971	0.486684	0.9244	-4.89814	ENSG00000116489	CAPZA1	L6_M_NTC.MDD	L6	M	NTC.MDD	domain-restricted	domain-SP
-0.0261126	4.5313	-0.224896	0.822128	0.981657	-4.89826	ENSG00000187398	LUZP2	L6_M_NTC.MDD	L6	M	NTC.MDD	domain-restricted	domain-SP
-0.0488807	6.37178	-0.711695	0.476897	0.921774	-4.89826	ENSG00000115966	ATF2	L6_M_NTC.MDD	L6	M	NTC.MDD	domain-restricted	domain-SP
0.0380483	4.66155	0.349076	0.72714	0.969603	-4.89828	ENSG00000068878	PSME4	L6_M_NTC.MDD	L6	M	NTC.MDD	domain-restricted	domain-SP
0.0409822	7.44299	0.827452	0.408271	0.903091	-4.8984	ENSG00000134313	KIDINS220	L6_M_NTC.MDD	L6	M	NTC.MDD	domain-restricted	domain-SP
0.0158252	4.61198	0.150706	0.880252	0.988283	-4.89858	ENSG00000104369	JPH1	L6_M_NTC.MDD	L6	M	NTC.MDD	domain-restricted	domain-SP
0.0432949	8.18125	0.858225	0.39107	0.898282	-4.89872	ENSG00000204628	RACK1	L6_M_NTC.MDD	L6	M	NTC.MDD	domain-restricted	domain-SP
-0.00481399	4.64494	-0.044234	0.964731	0.996659	-4.89874	ENSG00000169375	SIN3A	L6_M_NTC.MDD	L6	M	NTC.MDD	domain-restricted	domain-SP
-0.0571185	5.95909	-0.631966	0.527621	0.933816	-4.89877	ENSG00000108773	KAT2A	L6_M_NTC.MDD	L6	M	NTC.MDD	domain-restricted	domain-SP
-0.0345113	5.0188	-0.392165	0.695059	0.964675	-4.89878	ENSG00000175482	POLD4	L6_M_NTC.MDD	L6	M	NTC.MDD	domain-restricted	domain-SP
-0.011445	4.67102	-0.110986	0.91166	0.991319	-4.89885	ENSG00000072195	SPEG	L6_M_NTC.MDD	L6	M	NTC.MDD	domain-restricted	domain-SP
0.0536892	5.94909	0.687301	0.492127	0.925566	-4.89885	ENSG00000169933	FRMPD4	L6_M_NTC.MDD	L6	M	NTC.MDD	domain-restricted	domain-SP
-0.000575725	4.64559	-0.0054773	0.995631	0.999612	-4.89889	ENSG00000165898	ISCA2	L6_M_NTC.MDD	L6	M	NTC.MDD	domain-restricted	domain-SP
0.0475404	5.16668	0.454348	0.649723	0.957616	-4.89895	ENSG00000188130	MAPK12	L6_M_NTC.MDD	L6	M	NTC.MDD	domain-restricted	domain-SP
0.0214721	4.90393	0.220817	0.825301	0.982019	-4.89895	ENSG00000108021	TASOR2	L6_M_NTC.MDD	L6	M	NTC.MDD	domain-restricted	domain-SP
-0.0174996	4.7744	-0.181788	0.855803	0.9856	-4.89898	ENSG00000144231	POLR2D	L6_M_NTC.MDD	L6	M	NTC.MDD	domain-restricted	domain-SP
0.065537	6.86157	0.81292	0.416551	0.905401	-4.89902	ENSG00000125851	PCSK2	L6_M_NTC.MDD	L6	M	NTC.MDD	domain-restricted	domain-SP
-0.0443164	5.25604	-0.435045	0.663668	0.959845	-4.89906	ENSG00000128294	TPST2	L6_M_NTC.MDD	L6	M	NTC.MDD	domain-restricted	domain-SP
-0.0159416	4.51808	-0.135978	0.891879	0.989354	-4.89911	ENSG00000006283	CACNA1G	L6_M_NTC.MDD	L6	M	NTC.MDD	domain-restricted	domain-SP
-0.0142912	4.73638	-0.143167	0.8862	0.988774	-4.89912	ENSG00000124596	OARD1	L6_M_NTC.MDD	L6	M	NTC.MDD	domain-restricted	domain-SP
0.0418482	8.39998	0.874269	0.382279	0.895104	-4.89918	ENSG00000107223	EDF1	L6_M_NTC.MDD	L6	M	NTC.MDD	domain-restricted	domain-SP
0.0540391	5.61727	0.60467	0.545599	0.938221	-4.8992	ENSG00000171202	TMEM126A	L6_M_NTC.MDD	L6	M	NTC.MDD	domain-restricted	domain-SP
-0.0570383	6.27974	-0.654227	0.513186	0.930458	-4.89926	ENSG00000184588	PDE4B	L6_M_NTC.MDD	L6	M	NTC.MDD	domain-restricted	domain-SP
0.0454636	5.47746	0.535708	0.592335	0.947544	-4.89955	ENSG00000111596	CNOT2	L6_M_NTC.MDD	L6	M	NTC.MDD	domain-restricted	domain-SP
-0.0350085	4.8481	-0.351796	0.7251	0.969193	-4.89957	ENSG00000096063	SRPK1	L6_M_NTC.MDD	L6	M	NTC.MDD	domain-restricted	domain-SP
-0.0310706	4.87074	-0.277996	0.7811	0.977066	-4.89961	ENSG00000101544	ADNP2	L6_M_NTC.MDD	L6	M	NTC.MDD	domain-restricted	domain-SP
0.00789545	4.46082	0.0691109	0.944922	0.995291	-4.89963	ENSG00000103056	SMPD3	L6_M_NTC.MDD	L6	M	NTC.MDD	domain-restricted	domain-SP
0.0539346	5.48948	0.569429	0.569253	0.943019	-4.89966	ENSG00000171224	FAM241B	L6_M_NTC.MDD	L6	M	NTC.MDD	domain-restricted	domain-SP
-0.00427441	4.56623	-0.0374078	0.970171	0.997233	-4.89974	ENSG00000141378	PTRH2	L6_M_NTC.MDD	L6	M	NTC.MDD	domain-restricted	domain-SP
-0.00764731	4.77616	-0.077107	0.938561	0.994515	-4.89991	ENSG00000141026	MED9	L6_M_NTC.MDD	L6	M	NTC.MDD	domain-restricted	domain-SP
-0.0468272	7.26836	-0.790543	0.429486	0.909245	-4.89996	ENSG00000118363	SPCS2	L6_M_NTC.MDD	L6	M	NTC.MDD	domain-restricted	domain-SP
0.0499863	6.3325	0.68989	0.490498	0.925189	-4.90005	ENSG00000197386	HTT	L6_M_NTC.MDD	L6	M	NTC.MDD	domain-restricted	domain-SP
0.0138966	4.68015	0.141217	0.887741	0.988934	-4.90006	ENSG00000087338	GMCL1	L6_M_NTC.MDD	L6	M	NTC.MDD	domain-restricted	domain-SP
0.0312878	5.0136	0.372329	0.709764	0.966949	-4.90008	ENSG00000138246	DNAJC13	L6_M_NTC.MDD	L6	M	NTC.MDD	domain-restricted	domain-SP
-0.00804558	4.67907	-0.0829827	0.93389	0.993852	-4.90011	ENSG00000166507	NDST2	L6_M_NTC.MDD	L6	M	NTC.MDD	domain-restricted	domain-SP
0.00627292	4.70807	0.0624969	0.950185	0.995365	-4.90012	ENSG00000149743	TRPT1	L6_M_NTC.MDD	L6	M	NTC.MDD	domain-restricted	domain-SP
0.0270235	4.71237	0.247985	0.80422	0.979503	-4.90015	ENSG00000198522	GPN1	L6_M_NTC.MDD	L6	M	NTC.MDD	domain-restricted	domain-SP
-0.0458596	5.45785	-0.551068	0.581768	0.945696	-4.90031	ENSG00000181817	LSM10	L6_M_NTC.MDD	L6	M	NTC.MDD	domain-restricted	domain-SP
-0.0205371	5.05134	-0.161598	0.871671	0.987422	-4.90032	ENSG00000149131	SERPING1	L6_M_NTC.MDD	L6	M	NTC.MDD	domain-restricted	domain-SP
-0.0478069	2.11672	-0.475042	0.634909	0.954798	-4.90034	ENSG00000067048	DDX3Y	L6_M_NTC.MDD	L6	M	NTC.MDD	domain-restricted	domain-SP
0.0331439	4.92309	0.30698	0.758952	0.974254	-4.90038	ENSG00000198720	ANKRD13B	L6_M_NTC.MDD	L6	M	NTC.MDD	domain-restricted	domain-SP
0.0483436	7.42654	0.831786	0.405821	0.902395	-4.9004	ENSG00000197045	GMFB	L6_M_NTC.MDD	L6	M	NTC.MDD	domain-restricted	domain-SP
-0.0138356	4.82686	-0.119696	0.904759	0.990494	-4.90041	ENSG00000132406	TMEM128	L6_M_NTC.MDD	L6	M	NTC.MDD	domain-restricted	domain-SP
-0.0018656	4.77185	-0.0177008	0.985883	0.998638	-4.90045	ENSG00000140488	CELF6	L6_M_NTC.MDD	L6	M	NTC.MDD	domain-restricted	domain-SP
0.00878697	4.58445	0.0788376	0.937185	0.994319	-4.90047	ENSG00000171451	DSEL	L6_M_NTC.MDD	L6	M	NTC.MDD	domain-restricted	domain-SP
0.00809359	4.81713	0.0792642	0.936846	0.994262	-4.90049	ENSG00000114126	TFDP2	L6_M_NTC.MDD	L6	M	NTC.MDD	domain-restricted	domain-SP
0.0459553	5.11404	0.508693	0.611132	0.950742	-4.90057	ENSG00000117143	UAP1	L6_M_NTC.MDD	L6	M	NTC.MDD	domain-restricted	domain-SP
-0.0461595	5.67068	-0.585867	0.558158	0.940598	-4.90061	ENSG00000141858	SAMD1	L6_M_NTC.MDD	L6	M	NTC.MDD	domain-restricted	domain-SP
0.0411487	4.86709	0.425362	0.670707	0.960941	-4.90073	ENSG00000102078	SLC25A14	L6_M_NTC.MDD	L6	M	NTC.MDD	domain-restricted	domain-SP
0.0354639	5.14404	0.417719	0.676284	0.961922	-4.90074	ENSG00000172977	KAT5	L6_M_NTC.MDD	L6	M	NTC.MDD	domain-restricted	domain-SP
0.0664823	7.11915	0.777429	0.43718	0.911413	-4.90077	ENSG00000172995	ARPP21	L6_M_NTC.MDD	L6	M	NTC.MDD	domain-restricted	domain-SP
0.052619	6.34899	0.703776	0.481813	0.923009	-4.90079	ENSG00000123684	LPGAT1	L6_M_NTC.MDD	L6	M	NTC.MDD	domain-restricted	domain-SP
-0.0449272	5.48715	-0.580853	0.561531	0.941429	-4.90084	ENSG00000109079	TNFAIP1	L6_M_NTC.MDD	L6	M	NTC.MDD	domain-restricted	domain-SP
0.0774199	5.27625	0.500637	0.616795	0.951794	-4.90084	ENSG00000116741	RGS2	L6_M_NTC.MDD	L6	M	NTC.MDD	domain-restricted	domain-SP
0.00264986	4.69355	0.0249549	0.980098	0.998112	-4.90094	ENSG00000148484	RSU1	L6_M_NTC.MDD	L6	M	NTC.MDD	domain-restricted	domain-SP
-0.0378555	4.89784	-0.370533	0.711101	0.967111	-4.90111	ENSG00000188760	TMEM198	L6_M_NTC.MDD	L6	M	NTC.MDD	domain-restricted	domain-SP
0.0567494	5.78104	0.625299	0.531984	0.93503	-4.90113	ENSG00000266967	AARSD1	L6_M_NTC.MDD	L6	M	NTC.MDD	domain-restricted	domain-SP
0.0297917	4.98277	0.327579	0.74333	0.97209	-4.90132	ENSG00000182952	HMGN4	L6_M_NTC.MDD	L6	M	NTC.MDD	domain-restricted	domain-SP
0.00189357	5.39888	0.0139483	0.988875	0.998898	-4.90134	ENSG00000054803	CBLN4	L6_M_NTC.MDD	L6	M	NTC.MDD	domain-restricted	domain-SP
-0.0304932	4.74203	-0.329454	0.741914	0.971772	-4.90142	ENSG00000094880	CDC23	L6_M_NTC.MDD	L6	M	NTC.MDD	domain-restricted	domain-SP
0.0477539	6.42902	0.708287	0.479009	0.922284	-4.90156	ENSG00000205726	ITSN1	L6_M_NTC.MDD	L6	M	NTC.MDD	domain-restricted	domain-SP
0.0581021	6.02114	0.635692	0.525191	0.933296	-4.90159	ENSG00000133226	SRRM1	L6_M_NTC.MDD	L6	M	NTC.MDD	domain-restricted	domain-SP
-0.0361521	4.83347	-0.347366	0.728424	0.969748	-4.90175	ENSG00000122778	KIAA1549	L6_M_NTC.MDD	L6	M	NTC.MDD	domain-restricted	domain-SP
0.0189582	4.61219	0.172124	0.863391	0.98631	-4.90178	ENSG00000102385	DRP2	L6_M_NTC.MDD	L6	M	NTC.MDD	domain-restricted	domain-SP
-0.0546817	6.00498	-0.608817	0.542848	0.937557	-4.90182	ENSG00000130254	SAFB2	L6_M_NTC.MDD	L6	M	NTC.MDD	domain-restricted	domain-SP
0.0456073	6.11518	0.677055	0.498601	0.927004	-4.90187	ENSG00000164466	SFXN1	L6_M_NTC.MDD	L6	M	NTC.MDD	domain-restricted	domain-SP
0.044813	5.49782	0.566671	0.571124	0.943361	-4.9019	ENSG00000137133	HINT2	L6_M_NTC.MDD	L6	M	NTC.MDD	domain-restricted	domain-SP
0.044714	5.63389	0.545459	0.585616	0.946444	-4.90194	ENSG00000096401	CDC5L	L6_M_NTC.MDD	L6	M	NTC.MDD	domain-restricted	domain-SP
0.0518366	5.49081	0.595414	0.551765	0.939464	-4.90194	ENSG00000169093	ASMTL	L6_M_NTC.MDD	L6	M	NTC.MDD	domain-restricted	domain-SP
0.0476482	5.36485	0.469887	0.638586	0.955479	-4.90203	ENSG00000151461	UPF2	L6_M_NTC.MDD	L6	M	NTC.MDD	domain-restricted	domain-SP
0.0302527	4.96584	0.31767	0.750832	0.973198	-4.90207	ENSG00000105771	SMG9	L6_M_NTC.MDD	L6	M	NTC.MDD	domain-restricted	domain-SP
-0.0369784	5.28666	-0.382193	0.702438	0.965887	-4.90209	ENSG00000158321	AUTS2	L6_M_NTC.MDD	L6	M	NTC.MDD	domain-restricted	domain-SP
0.0538178	5.21174	0.455054	0.649218	0.957478	-4.90219	ENSG00000011083	SLC6A7	L6_M_NTC.MDD	L6	M	NTC.MDD	domain-restricted	domain-SP
-0.0546052	7.72644	-0.834266	0.404424	0.901911	-4.90227	ENSG00000182809	CRIP2	L6_M_NTC.MDD	L6	M	NTC.MDD	domain-restricted	domain-SP
-0.0529247	5.78714	-0.592843	0.553483	0.939822	-4.90227	ENSG00000187239	FNBP1	L6_M_NTC.MDD	L6	M	NTC.MDD	domain-restricted	domain-SP
0.0369879	5.13236	0.40333	0.686832	0.963342	-4.90234	ENSG00000174243	DDX23	L6_M_NTC.MDD	L6	M	NTC.MDD	domain-restricted	domain-SP
-0.0308691	4.8507	-0.312684	0.754616	0.973831	-4.9024	ENSG00000055118	KCNH2	L6_M_NTC.MDD	L6	M	NTC.MDD	domain-restricted	domain-SP
0.0584674	9.06733	0.925017	0.355285	0.885311	-4.90248	ENSG00000125814	NAPB	L6_M_NTC.MDD	L6	M	NTC.MDD	domain-restricted	domain-SP
-0.0457158	5.13584	-0.401954	0.687845	0.96347	-4.90249	ENSG00000020577	SAMD4A	L6_M_NTC.MDD	L6	M	NTC.MDD	domain-restricted	domain-SP
0.0110306	4.72587	0.0966488	0.923034	0.992578	-4.90253	ENSG00000185163	DDX51	L6_M_NTC.MDD	L6	M	NTC.MDD	domain-restricted	domain-SP
-0.037579	4.24162	-0.22905	0.818902	0.981284	-4.90259	ENSG00000186417	GLDN	L6_M_NTC.MDD	L6	M	NTC.MDD	domain-restricted	domain-SP
-0.0422655	5.46021	-0.49601	0.620047	0.952374	-4.90269	ENSG00000120071	KANSL1	L6_M_NTC.MDD	L6	M	NTC.MDD	domain-restricted	domain-SP
0.0523034	6.10713	0.696184	0.486551	0.924347	-4.90276	ENSG00000198934	MAGEE1	L6_M_NTC.MDD	L6	M	NTC.MDD	domain-restricted	domain-SP
0.0454258	5.61573	0.532937	0.594251	0.947849	-4.90279	ENSG00000138085	ATRAID	L6_M_NTC.MDD	L6	M	NTC.MDD	domain-restricted	domain-SP
0.0408742	4.90615	0.390047	0.696624	0.965031	-4.90281	ENSG00000115652	UXS1	L6_M_NTC.MDD	L6	M	NTC.MDD	domain-restricted	domain-SP
0.0108706	4.80889	0.107081	0.914756	0.991624	-4.90283	ENSG00000166822	TMEM170A	L6_M_NTC.MDD	L6	M	NTC.MDD	domain-restricted	domain-SP
0.0617555	6.46401	0.710903	0.47739	0.921779	-4.90288	ENSG00000051108	HERPUD1	L6_M_NTC.MDD	L6	M	NTC.MDD	domain-restricted	domain-SP
-0.0401052	5.47745	-0.365338	0.714973	0.967692	-4.90288	ENSG00000133639	BTG1	L6_M_NTC.MDD	L6	M	NTC.MDD	domain-restricted	domain-SP
0.0288695	4.91805	0.284072	0.776441	0.976524	-4.90291	ENSG00000176386	CDC26	L6_M_NTC.MDD	L6	M	NTC.MDD	domain-restricted	domain-SP
-0.0199011	4.74768	-0.127805	0.898342	0.990069	-4.90294	ENSG00000130303	BST2	L6_M_NTC.MDD	L6	M	NTC.MDD	domain-restricted	domain-SP
0.0154369	4.75859	0.139233	0.889307	0.98906	-4.90295	ENSG00000155438	NIFK	L6_M_NTC.MDD	L6	M	NTC.MDD	domain-restricted	domain-SP
-0.0151049	4.48091	-0.120475	0.904142	0.990483	-4.9031	ENSG00000183783	KCTD8	L6_M_NTC.MDD	L6	M	NTC.MDD	domain-restricted	domain-SP
0.0353403	5.17042	0.406824	0.684265	0.962857	-4.90317	ENSG00000136381	IREB2	L6_M_NTC.MDD	L6	M	NTC.MDD	domain-restricted	domain-SP
-0.0463014	6.1324	-0.654188	0.513211	0.930461	-4.90322	ENSG00000062725	APPBP2	L6_M_NTC.MDD	L6	M	NTC.MDD	domain-restricted	domain-SP
-0.0173819	4.71643	-0.16851	0.866232	0.986789	-4.90326	ENSG00000111850	SMIM8	L6_M_NTC.MDD	L6	M	NTC.MDD	domain-restricted	domain-SP
0.0120636	4.67525	0.0962142	0.923379	0.992605	-4.90333	ENSG00000043591	ADRB1	L6_M_NTC.MDD	L6	M	NTC.MDD	domain-restricted	domain-SP
0.0217448	4.6582	0.199544	0.841897	0.98422	-4.90361	ENSG00000141622	RNF165	L6_M_NTC.MDD	L6	M	NTC.MDD	domain-restricted	domain-SP
0.0267287	4.81799	0.261197	0.794019	0.978563	-4.90364	ENSG00000065882	TBC1D1	L6_M_NTC.MDD	L6	M	NTC.MDD	domain-restricted	domain-SP
0.00619557	4.7516	0.055597	0.955679	0.99578	-4.90367	ENSG00000173276	ZBTB21	L6_M_NTC.MDD	L6	M	NTC.MDD	domain-restricted	domain-SP
-0.0248102	4.42784	-0.157921	0.874568	0.987791	-4.9037	ENSG00000003137	CYP26B1	L6_M_NTC.MDD	L6	M	NTC.MDD	domain-restricted	domain-SP
-0.0283954	4.88183	-0.282349	0.777762	0.976786	-4.90371	ENSG00000183117	CSMD1	L6_M_NTC.MDD	L6	M	NTC.MDD	domain-restricted	domain-SP
0.0534389	7.50623	0.82004	0.41248	0.904148	-4.90373	ENSG00000260230	FRRS1L	L6_M_NTC.MDD	L6	M	NTC.MDD	domain-restricted	domain-SP
-0.0602651	5.89116	-0.632446	0.52731	0.933749	-4.90374	ENSG00000168297	PXK	L6_M_NTC.MDD	L6	M	NTC.MDD	domain-restricted	domain-SP
0.0371312	5.00159	0.407025	0.684117	0.962855	-4.90379	ENSG00000151553	FAM160B1	L6_M_NTC.MDD	L6	M	NTC.MDD	domain-restricted	domain-SP
0.0392795	5.78015	0.586683	0.557611	0.940493	-4.9038	ENSG00000136709	WDR33	L6_M_NTC.MDD	L6	M	NTC.MDD	domain-restricted	domain-SP
0.00893606	4.7468	0.0946912	0.924588	0.992785	-4.90382	ENSG00000138442	WDR12	L6_M_NTC.MDD	L6	M	NTC.MDD	domain-restricted	domain-SP
0.0452764	6.06834	0.666789	0.505132	0.928552	-4.90392	ENSG00000100413	POLR3H	L6_M_NTC.MDD	L6	M	NTC.MDD	domain-restricted	domain-SP
-0.0134963	4.74522	-0.109803	0.912598	0.991332	-4.90395	ENSG00000126464	PRR12	L6_M_NTC.MDD	L6	M	NTC.MDD	domain-restricted	domain-SP
0.0277053	4.9338	0.277211	0.781702	0.977099	-4.90416	ENSG00000047188	YTHDC2	L6_M_NTC.MDD	L6	M	NTC.MDD	domain-restricted	domain-SP
-0.0428615	5.08281	-0.292951	0.769652	0.975877	-4.90421	ENSG00000249436	AC008780.1	L6_M_NTC.MDD	L6	M	NTC.MDD	domain-restricted	domain-SP
0.0684754	8.91972	0.892272	0.372564	0.891723	-4.90431	ENSG00000116251	RPL22	L6_M_NTC.MDD	L6	M	NTC.MDD	domain-restricted	domain-SP
0.0218966	4.26634	0.130082	0.896542	0.989954	-4.90432	ENSG00000155090	KLF10	L6_M_NTC.MDD	L6	M	NTC.MDD	domain-restricted	domain-SP
0.0116425	4.7981	0.108386	0.913721	0.991461	-4.90437	ENSG00000077063	CTTNBP2	L6_M_NTC.MDD	L6	M	NTC.MDD	domain-restricted	domain-SP
-0.0268606	4.80932	-0.258097	0.79641	0.978749	-4.90444	ENSG00000140553	UNC45A	L6_M_NTC.MDD	L6	M	NTC.MDD	domain-restricted	domain-SP
0.0419031	5.41103	0.520146	0.603131	0.94924	-4.90447	ENSG00000090487	SPG21	L6_M_NTC.MDD	L6	M	NTC.MDD	domain-restricted	domain-SP
-0.023809	4.89127	-0.233008	0.815825	0.980808	-4.90449	ENSG00000160917	CPSF4	L6_M_NTC.MDD	L6	M	NTC.MDD	domain-restricted	domain-SP
0.0486131	5.53085	0.5836	0.559682	0.940997	-4.90453	ENSG00000005020	SKAP2	L6_M_NTC.MDD	L6	M	NTC.MDD	domain-restricted	domain-SP
-0.0385539	5.29734	-0.467303	0.640433	0.955832	-4.90453	ENSG00000186020	ZNF529	L6_M_NTC.MDD	L6	M	NTC.MDD	domain-restricted	domain-SP
0.0601761	5.63789	0.562554	0.573927	0.94402	-4.90463	ENSG00000172893	DHCR7	L6_M_NTC.MDD	L6	M	NTC.MDD	domain-restricted	domain-SP
0.076835	9.1543	0.91883	0.358519	0.886472	-4.90465	ENSG00000104833	TUBB4A	L6_M_NTC.MDD	L6	M	NTC.MDD	domain-restricted	domain-SP
0.033453	4.92199	0.362099	0.717391	0.968064	-4.90472	ENSG00000177370	TIMM22	L6_M_NTC.MDD	L6	M	NTC.MDD	domain-restricted	domain-SP
-0.0677106	6.72417	-0.725056	0.468673	0.919439	-4.90473	ENSG00000109046	WSB1	L6_M_NTC.MDD	L6	M	NTC.MDD	domain-restricted	domain-SP
0.05352	7.4449	0.817863	0.413721	0.904456	-4.90476	ENSG00000112137	PHACTR1	L6_M_NTC.MDD	L6	M	NTC.MDD	domain-restricted	domain-SP
0.01947	4.58607	0.17516	0.861006	0.986137	-4.90491	ENSG00000116299	KIAA1324	L6_M_NTC.MDD	L6	M	NTC.MDD	domain-restricted	domain-SP
0.0374842	5.26023	0.413353	0.679478	0.96234	-4.90492	ENSG00000151474	FRMD4A	L6_M_NTC.MDD	L6	M	NTC.MDD	domain-restricted	domain-SP
-0.0532332	5.97085	-0.638801	0.523167	0.9327	-4.90495	ENSG00000185813	PCYT2	L6_M_NTC.MDD	L6	M	NTC.MDD	domain-restricted	domain-SP
0.0548647	7.77725	0.832491	0.405423	0.902216	-4.90502	ENSG00000185046	ANKS1B	L6_M_NTC.MDD	L6	M	NTC.MDD	domain-restricted	domain-SP
0.0553736	8.77442	0.892966	0.372191	0.891519	-4.90503	ENSG00000197457	STMN3	L6_M_NTC.MDD	L6	M	NTC.MDD	domain-restricted	domain-SP
0.0431862	5.34752	0.530561	0.595896	0.948105	-4.90506	ENSG00000171566	PLRG1	L6_M_NTC.MDD	L6	M	NTC.MDD	domain-restricted	domain-SP
0.0182021	4.49267	0.174758	0.861322	0.986194	-4.90509	ENSG00000175229	GAL3ST3	L6_M_NTC.MDD	L6	M	NTC.MDD	domain-restricted	domain-SP
0.0105415	4.91635	0.0958053	0.923703	0.992637	-4.90512	ENSG00000055070	SZRD1	L6_M_NTC.MDD	L6	M	NTC.MDD	domain-restricted	domain-SP
-0.0507391	6.04428	-0.67422	0.5004	0.927385	-4.90515	ENSG00000178947	SMIM10L2A	L6_M_NTC.MDD	L6	M	NTC.MDD	domain-restricted	domain-SP
0.0333025	5.07749	0.368823	0.712374	0.967276	-4.90526	ENSG00000164134	NAA15	L6_M_NTC.MDD	L6	M	NTC.MDD	domain-restricted	domain-SP
0.0299262	4.94814	0.299464	0.764677	0.975201	-4.90526	ENSG00000139641	ESYT1	L6_M_NTC.MDD	L6	M	NTC.MDD	domain-restricted	domain-SP
-0.0447587	6.19989	-0.660085	0.509422	0.929702	-4.90532	ENSG00000126858	RHOT1	L6_M_NTC.MDD	L6	M	NTC.MDD	domain-restricted	domain-SP
-0.00268991	4.64124	-0.0229661	0.981684	0.998183	-4.90543	ENSG00000203877	RIPPLY2	L6_M_NTC.MDD	L6	M	NTC.MDD	domain-restricted	domain-SP
-0.0158665	4.74307	-0.145411	0.884429	0.988714	-4.90543	ENSG00000198208	RPS6KL1	L6_M_NTC.MDD	L6	M	NTC.MDD	domain-restricted	domain-SP
0.0571982	10.4218	0.966895	0.33394	0.877967	-4.90554	ENSG00000115310	RTN4	L6_M_NTC.MDD	L6	M	NTC.MDD	domain-restricted	domain-SP
-0.0485926	6.36645	-0.691654	0.48939	0.924924	-4.90559	ENSG00000141580	WDR45B	L6_M_NTC.MDD	L6	M	NTC.MDD	domain-restricted	domain-SP
0.0523509	5.73958	0.629158	0.529456	0.934346	-4.9056	ENSG00000151176	PLBD2	L6_M_NTC.MDD	L6	M	NTC.MDD	domain-restricted	domain-SP
0.0494706	7.42768	0.814501	0.415643	0.905125	-4.90566	ENSG00000023734	STRAP	L6_M_NTC.MDD	L6	M	NTC.MDD	domain-restricted	domain-SP
0.00436666	4.80763	0.0428831	0.965807	0.99671	-4.90567	ENSG00000144659	SLC25A38	L6_M_NTC.MDD	L6	M	NTC.MDD	domain-restricted	domain-SP
-0.0308377	4.95235	-0.322159	0.747431	0.97268	-4.90576	ENSG00000198105	ZNF248	L6_M_NTC.MDD	L6	M	NTC.MDD	domain-restricted	domain-SP
-0.04158	5.44427	-0.483653	0.628788	0.953705	-4.90581	ENSG00000133657	ATP13A3	L6_M_NTC.MDD	L6	M	NTC.MDD	domain-restricted	domain-SP
0.0540396	6.0504	0.659098	0.510056	0.929764	-4.90582	ENSG00000144635	DYNC1LI1	L6_M_NTC.MDD	L6	M	NTC.MDD	domain-restricted	domain-SP
-0.00405995	4.63051	-0.0325007	0.974082	0.99755	-4.90582	ENSG00000130962	PRRG1	L6_M_NTC.MDD	L6	M	NTC.MDD	domain-restricted	domain-SP
0.0571153	10.619	0.978835	0.328009	0.875482	-4.90583	ENSG00000160014	CALM3	L6_M_NTC.MDD	L6	M	NTC.MDD	domain-restricted	domain-SP
-0.0522695	5.78723	-0.603637	0.546286	0.938511	-4.90586	ENSG00000142459	EVI5L	L6_M_NTC.MDD	L6	M	NTC.MDD	domain-restricted	domain-SP
0.0311292	5.1326	0.362817	0.716854	0.96797	-4.90588	ENSG00000155755	TMEM237	L6_M_NTC.MDD	L6	M	NTC.MDD	domain-restricted	domain-SP
0.0421594	5.72761	0.570285	0.568672	0.943019	-4.90589	ENSG00000281649	EBLN3P	L6_M_NTC.MDD	L6	M	NTC.MDD	domain-restricted	domain-SP
0.0395423	5.15674	0.417916	0.67614	0.961896	-4.906	ENSG00000148444	COMMD3	L6_M_NTC.MDD	L6	M	NTC.MDD	domain-restricted	domain-SP
0.00677024	4.76983	0.0703251	0.943956	0.995197	-4.90605	ENSG00000122299	ZC3H7A	L6_M_NTC.MDD	L6	M	NTC.MDD	domain-restricted	domain-SP
-0.00746636	4.56112	-0.0780988	0.937772	0.994402	-4.90612	ENSG00000176542	USF3	L6_M_NTC.MDD	L6	M	NTC.MDD	domain-restricted	domain-SP
-0.049987	5.95939	-0.645217	0.519004	0.931688	-4.90617	ENSG00000185800	DMWD	L6_M_NTC.MDD	L6	M	NTC.MDD	domain-restricted	domain-SP
0.0447934	6.09511	0.654899	0.512753	0.930408	-4.90618	ENSG00000167881	SRP68	L6_M_NTC.MDD	L6	M	NTC.MDD	domain-restricted	domain-SP
-0.0406463	5.3841	-0.492709	0.622377	0.9526	-4.90623	ENSG00000182903	ZNF721	L6_M_NTC.MDD	L6	M	NTC.MDD	domain-restricted	domain-SP
-0.0330518	5.00045	-0.366843	0.71385	0.96763	-4.90633	ENSG00000141098	GFOD2	L6_M_NTC.MDD	L6	M	NTC.MDD	domain-restricted	domain-SP
0.0589065	6.39075	0.70188	0.482993	0.923259	-4.9064	ENSG00000154975	CA10	L6_M_NTC.MDD	L6	M	NTC.MDD	domain-restricted	domain-SP
0.0276821	4.79836	0.235029	0.814257	0.980531	-4.90644	ENSG00000169220	RGS14	L6_M_NTC.MDD	L6	M	NTC.MDD	domain-restricted	domain-SP
-0.00213824	5.07535	-0.0207995	0.983412	0.998386	-4.90657	ENSG00000171714	ANO5	L6_M_NTC.MDD	L6	M	NTC.MDD	domain-restricted	domain-SP
-0.042385	6.24359	-0.66816	0.504258	0.92831	-4.90658	ENSG00000104177	MYEF2	L6_M_NTC.MDD	L6	M	NTC.MDD	domain-restricted	domain-SP
0.0354645	4.36688	0.316754	0.751527	0.973236	-4.90673	ENSG00000266094	RASSF5	L6_M_NTC.MDD	L6	M	NTC.MDD	domain-restricted	domain-SP
0.0513925	5.30401	0.523445	0.600834	0.948869	-4.90683	ENSG00000127328	RAB3IP	L6_M_NTC.MDD	L6	M	NTC.MDD	domain-restricted	domain-SP
0.0429087	6.08827	0.643455	0.520145	0.93204	-4.90683	ENSG00000170456	DENND5B	L6_M_NTC.MDD	L6	M	NTC.MDD	domain-restricted	domain-SP
-0.044383	6.77511	-0.741098	0.458889	0.916421	-4.90704	ENSG00000149187	CELF1	L6_M_NTC.MDD	L6	M	NTC.MDD	domain-restricted	domain-SP
-0.0388306	5.211	-0.413004	0.679733	0.962356	-4.90729	ENSG00000214655	ZSWIM8	L6_M_NTC.MDD	L6	M	NTC.MDD	domain-restricted	domain-SP
-0.0539174	5.88874	-0.659721	0.509656	0.929705	-4.90733	ENSG00000072954	TMEM38A	L6_M_NTC.MDD	L6	M	NTC.MDD	domain-restricted	domain-SP
0.00521669	4.51578	0.0497287	0.960353	0.996276	-4.90739	ENSG00000104976	SNAPC2	L6_M_NTC.MDD	L6	M	NTC.MDD	domain-restricted	domain-SP
0.0402078	4.9632	0.427456	0.669182	0.960763	-4.90745	ENSG00000180185	FAHD1	L6_M_NTC.MDD	L6	M	NTC.MDD	domain-restricted	domain-SP
0.0379198	5.23477	0.442098	0.658559	0.958974	-4.90746	ENSG00000075399	VPS9D1	L6_M_NTC.MDD	L6	M	NTC.MDD	domain-restricted	domain-SP
0.0332612	5.23881	0.39401	0.693697	0.964492	-4.90748	ENSG00000110066	KMT5B	L6_M_NTC.MDD	L6	M	NTC.MDD	domain-restricted	domain-SP
-0.102959	8.19464	-0.843596	0.399205	0.900324	-4.90767	ENSG00000159176	CSRP1	L6_M_NTC.MDD	L6	M	NTC.MDD	domain-restricted	domain-SP
-0.0499268	5.77198	-0.589695	0.555591	0.940105	-4.9078	ENSG00000173482	PTPRM	L6_M_NTC.MDD	L6	M	NTC.MDD	domain-restricted	domain-SP
-0.0300484	5.20937	-0.314386	0.753324	0.973542	-4.90784	ENSG00000198721	ECI2	L6_M_NTC.MDD	L6	M	NTC.MDD	domain-restricted	domain-SP
0.0146906	4.82194	0.14127	0.887699	0.988934	-4.90789	ENSG00000020426	MNAT1	L6_M_NTC.MDD	L6	M	NTC.MDD	domain-restricted	domain-SP
-0.0302087	5.04384	-0.326132	0.744424	0.972197	-4.90793	ENSG00000021776	AQR	L6_M_NTC.MDD	L6	M	NTC.MDD	domain-restricted	domain-SP
-0.0380298	5.24232	-0.428893	0.668137	0.960607	-4.90797	ENSG00000185418	TARSL2	L6_M_NTC.MDD	L6	M	NTC.MDD	domain-restricted	domain-SP
0.0150612	4.91608	0.145345	0.884482	0.988715	-4.90805	ENSG00000180900	SCRIB	L6_M_NTC.MDD	L6	M	NTC.MDD	domain-restricted	domain-SP
-0.0468853	5.51355	-0.492811	0.622305	0.952577	-4.90805	ENSG00000139289	PHLDA1	L6_M_NTC.MDD	L6	M	NTC.MDD	domain-restricted	domain-SP
0.00139711	4.74902	0.0140124	0.988824	0.998885	-4.90808	ENSG00000100485	SOS2	L6_M_NTC.MDD	L6	M	NTC.MDD	domain-restricted	domain-SP
-0.029588	4.91949	-0.319828	0.749197	0.972926	-4.90814	ENSG00000119862	LGALSL	L6_M_NTC.MDD	L6	M	NTC.MDD	domain-restricted	domain-SP
0.0381789	4.51855	0.349304	0.726969	0.969573	-4.90815	ENSG00000184347	SLIT3	L6_M_NTC.MDD	L6	M	NTC.MDD	domain-restricted	domain-SP
0.0764897	8.55024	0.89537	0.370916	0.8911	-4.90817	ENSG00000145920	CPLX2	L6_M_NTC.MDD	L6	M	NTC.MDD	domain-restricted	domain-SP
0.0515556	5.65974	0.57663	0.56438	0.942219	-4.90817	ENSG00000179918	SEPHS2	L6_M_NTC.MDD	L6	M	NTC.MDD	domain-restricted	domain-SP
-0.0483098	7.40512	-0.809239	0.41866	0.905937	-4.90818	ENSG00000102606	ARHGEF7	L6_M_NTC.MDD	L6	M	NTC.MDD	domain-restricted	domain-SP
-0.0277396	4.89853	-0.253267	0.800138	0.979098	-4.90829	ENSG00000163053	SLC16A14	L6_M_NTC.MDD	L6	M	NTC.MDD	domain-restricted	domain-SP
0.030634	5.08054	0.303531	0.761578	0.974697	-4.9083	ENSG00000165389	SPTSSA	L6_M_NTC.MDD	L6	M	NTC.MDD	domain-restricted	domain-SP
-0.049485	6.98592	-0.755827	0.450014	0.914399	-4.90832	ENSG00000213923	CSNK1E	L6_M_NTC.MDD	L6	M	NTC.MDD	domain-restricted	domain-SP
-0.00761398	4.75789	-0.0728974	0.941909	0.994935	-4.90841	ENSG00000143353	LYPLAL1	L6_M_NTC.MDD	L6	M	NTC.MDD	domain-restricted	domain-SP
-0.00942806	4.4351	-0.0779061	0.937926	0.994418	-4.9085	ENSG00000083067	TRPM3	L6_M_NTC.MDD	L6	M	NTC.MDD	domain-restricted	domain-SP
0.0569296	6.53882	0.719008	0.472383	0.92061	-4.90856	ENSG00000168374	ARF4	L6_M_NTC.MDD	L6	M	NTC.MDD	domain-restricted	domain-SP
-0.0445059	5.33739	-0.519027	0.60391	0.949377	-4.90857	ENSG00000143502	SUSD4	L6_M_NTC.MDD	L6	M	NTC.MDD	domain-restricted	domain-SP
-0.0394946	5.35287	-0.41241	0.680168	0.962399	-4.90859	ENSG00000100151	PICK1	L6_M_NTC.MDD	L6	M	NTC.MDD	domain-restricted	domain-SP
-0.0327927	4.93617	-0.338796	0.734867	0.970725	-4.90861	ENSG00000164961	WASHC5	L6_M_NTC.MDD	L6	M	NTC.MDD	domain-restricted	domain-SP
0.0472388	6.11045	0.665089	0.506219	0.928905	-4.90868	ENSG00000048828	FAM120A	L6_M_NTC.MDD	L6	M	NTC.MDD	domain-restricted	domain-SP
0.0779574	9.48315	0.926565	0.35449	0.885087	-4.90872	ENSG00000169567	HINT1	L6_M_NTC.MDD	L6	M	NTC.MDD	domain-restricted	domain-SP
0.0471962	6.6056	0.725248	0.468549	0.919439	-4.90876	ENSG00000005882	PDK2	L6_M_NTC.MDD	L6	M	NTC.MDD	domain-restricted	domain-SP
0.0404733	7.32054	0.79288	0.428124	0.908956	-4.90878	ENSG00000082641	NFE2L1	L6_M_NTC.MDD	L6	M	NTC.MDD	domain-restricted	domain-SP
0.0462943	6.16556	0.65759	0.511023	0.930127	-4.9088	ENSG00000168175	MAPK1IP1L	L6_M_NTC.MDD	L6	M	NTC.MDD	domain-restricted	domain-SP
-0.0555878	5.59453	-0.574915	0.565539	0.942354	-4.90882	ENSG00000124802	EEF1E1	L6_M_NTC.MDD	L6	M	NTC.MDD	domain-restricted	domain-SP
0.044492	6.45717	0.698712	0.48497	0.923857	-4.90882	ENSG00000126457	PRMT1	L6_M_NTC.MDD	L6	M	NTC.MDD	domain-restricted	domain-SP
0.0485262	5.6602	0.563153	0.573516	0.94399	-4.90884	ENSG00000196655	TRAPPC4	L6_M_NTC.MDD	L6	M	NTC.MDD	domain-restricted	domain-SP
-0.0268967	4.97988	-0.280168	0.779433	0.976951	-4.9089	ENSG00000014123	UFL1	L6_M_NTC.MDD	L6	M	NTC.MDD	domain-restricted	domain-SP
0.0416317	5.40369	0.494899	0.620831	0.952467	-4.90908	ENSG00000101444	AHCY	L6_M_NTC.MDD	L6	M	NTC.MDD	domain-restricted	domain-SP
-0.0408176	5.26179	-0.431173	0.666479	0.960229	-4.90911	ENSG00000175581	MRPL48	L6_M_NTC.MDD	L6	M	NTC.MDD	domain-restricted	domain-SP
0.0463922	8.14873	0.846663	0.39748	0.899784	-4.90915	ENSG00000100412	ACO2	L6_M_NTC.MDD	L6	M	NTC.MDD	domain-restricted	domain-SP
-0.038171	5.30179	-0.427968	0.668809	0.960715	-4.9092	ENSG00000122482	ZNF644	L6_M_NTC.MDD	L6	M	NTC.MDD	domain-restricted	domain-SP
0.0135943	4.86898	0.13916	0.889365	0.989071	-4.90922	ENSG00000120008	WDR11	L6_M_NTC.MDD	L6	M	NTC.MDD	domain-restricted	domain-SP
-0.0180779	4.81779	-0.175757	0.860537	0.986064	-4.90922	ENSG00000154447	SH3RF1	L6_M_NTC.MDD	L6	M	NTC.MDD	domain-restricted	domain-SP
0.0227848	5.00105	0.236947	0.812769	0.980421	-4.90935	ENSG00000169696	ASPSCR1	L6_M_NTC.MDD	L6	M	NTC.MDD	domain-restricted	domain-SP
0.0202586	4.82712	0.215294	0.829603	0.982568	-4.9095	ENSG00000136560	TANK	L6_M_NTC.MDD	L6	M	NTC.MDD	domain-restricted	domain-SP
-0.0395632	5.53663	-0.421248	0.673707	0.96159	-4.90951	ENSG00000101846	STS	L6_M_NTC.MDD	L6	M	NTC.MDD	domain-restricted	domain-SP
0.0309248	4.86174	0.244856	0.806643	0.979653	-4.90956	ENSG00000137168	PPIL1	L6_M_NTC.MDD	L6	M	NTC.MDD	domain-restricted	domain-SP
-0.0373201	5.56681	-0.489165	0.624882	0.953052	-4.90959	ENSG00000135679	MDM2	L6_M_NTC.MDD	L6	M	NTC.MDD	domain-restricted	domain-SP
-0.00785969	4.85596	-0.0798084	0.936413	0.99421	-4.90965	ENSG00000196470	SIAH1	L6_M_NTC.MDD	L6	M	NTC.MDD	domain-restricted	domain-SP
-0.0218832	4.91471	-0.236054	0.813462	0.980433	-4.90966	ENSG00000036054	TBC1D23	L6_M_NTC.MDD	L6	M	NTC.MDD	domain-restricted	domain-SP
0.0576134	5.70805	0.61906	0.536084	0.936027	-4.90986	ENSG00000072201	LNX1	L6_M_NTC.MDD	L6	M	NTC.MDD	domain-restricted	domain-SP
0.0145948	4.81032	0.136984	0.891084	0.989282	-4.90989	ENSG00000115649	CNPPD1	L6_M_NTC.MDD	L6	M	NTC.MDD	domain-restricted	domain-SP
-0.0418319	5.59646	-0.549506	0.582839	0.945918	-4.90991	ENSG00000172932	ANKRD13D	L6_M_NTC.MDD	L6	M	NTC.MDD	domain-restricted	domain-SP
0.0500068	5.64654	0.532801	0.594345	0.947849	-4.90993	ENSG00000001629	ANKIB1	L6_M_NTC.MDD	L6	M	NTC.MDD	domain-restricted	domain-SP
0.0243779	4.93382	0.268005	0.788776	0.97783	-4.90993	ENSG00000227057	WDR46	L6_M_NTC.MDD	L6	M	NTC.MDD	domain-restricted	domain-SP
0.029751	4.52742	0.297718	0.766009	0.975424	-4.90995	ENSG00000149256	TENM4	L6_M_NTC.MDD	L6	M	NTC.MDD	domain-restricted	domain-SP
-0.0166705	4.87534	-0.184224	0.853893	0.985432	-4.90998	ENSG00000095574	IKZF5	L6_M_NTC.MDD	L6	M	NTC.MDD	domain-restricted	domain-SP
-0.0424452	5.94283	-0.594709	0.552235	0.939528	-4.91001	ENSG00000183576	SETD3	L6_M_NTC.MDD	L6	M	NTC.MDD	domain-restricted	domain-SP
0.0383072	5.51924	0.520971	0.602556	0.94911	-4.91006	ENSG00000029364	SLC39A9	L6_M_NTC.MDD	L6	M	NTC.MDD	domain-restricted	domain-SP
-0.00744217	5.09108	-0.074243	0.940839	0.994792	-4.91016	ENSG00000184271	POU6F1	L6_M_NTC.MDD	L6	M	NTC.MDD	domain-restricted	domain-SP
-0.0340585	4.12272	-0.235871	0.813606	0.980466	-4.9102	ENSG00000177519	RPRM	L6_M_NTC.MDD	L6	M	NTC.MDD	domain-restricted	domain-SP
0.0146354	4.74806	0.129517	0.896987	0.989969	-4.91029	ENSG00000139645	ANKRD52	L6_M_NTC.MDD	L6	M	NTC.MDD	domain-restricted	domain-SP
0.0468287	5.26233	0.489069	0.62495	0.953057	-4.91044	ENSG00000164620	RELL2	L6_M_NTC.MDD	L6	M	NTC.MDD	domain-restricted	domain-SP
0.0485471	5.85041	0.617573	0.537063	0.936283	-4.91044	ENSG00000175931	UBE2O	L6_M_NTC.MDD	L6	M	NTC.MDD	domain-restricted	domain-SP
-0.0244995	5.00232	-0.259529	0.795305	0.978697	-4.91061	ENSG00000183520	UTP11	L6_M_NTC.MDD	L6	M	NTC.MDD	domain-restricted	domain-SP
0.00783136	4.78371	0.0807388	0.935673	0.994101	-4.91061	ENSG00000027847	B4GALT7	L6_M_NTC.MDD	L6	M	NTC.MDD	domain-restricted	domain-SP
0.0036546	4.65753	0.0362373	0.971104	0.997328	-4.91068	ENSG00000188070	C11orf95	L6_M_NTC.MDD	L6	M	NTC.MDD	domain-restricted	domain-SP
-0.0244322	4.84837	-0.251167	0.80176	0.979293	-4.91068	ENSG00000152749	GPR180	L6_M_NTC.MDD	L6	M	NTC.MDD	domain-restricted	domain-SP
0.0216861	4.90532	0.234826	0.814414	0.980546	-4.91074	ENSG00000182504	CEP97	L6_M_NTC.MDD	L6	M	NTC.MDD	domain-restricted	domain-SP
-0.0457397	6.06907	-0.648317	0.516998	0.931146	-4.91078	ENSG00000090615	GOLGA3	L6_M_NTC.MDD	L6	M	NTC.MDD	domain-restricted	domain-SP
0.036794	4.98302	0.383175	0.701709	0.965858	-4.91087	ENSG00000166446	CDYL2	L6_M_NTC.MDD	L6	M	NTC.MDD	domain-restricted	domain-SP
-0.00749707	4.78533	-0.0785634	0.937403	0.994341	-4.91088	ENSG00000203791	EEF1AKMT2	L6_M_NTC.MDD	L6	M	NTC.MDD	domain-restricted	domain-SP
-0.0489214	7.92317	-0.823365	0.410589	0.903856	-4.9109	ENSG00000085063	CD59	L6_M_NTC.MDD	L6	M	NTC.MDD	domain-restricted	domain-SP
-0.0608757	9.31748	-0.902687	0.367011	0.889543	-4.91091	ENSG00000102109	PCSK1N	L6_M_NTC.MDD	L6	M	NTC.MDD	domain-restricted	domain-SP
0.0457734	5.66944	0.589235	0.555899	0.940165	-4.91095	ENSG00000139977	NAA30	L6_M_NTC.MDD	L6	M	NTC.MDD	domain-restricted	domain-SP
0.00212567	4.75695	0.020616	0.983558	0.99841	-4.91097	ENSG00000141298	SSH2	L6_M_NTC.MDD	L6	M	NTC.MDD	domain-restricted	domain-SP
0.0571664	7.65769	0.819647	0.412704	0.904185	-4.91106	ENSG00000186260	MRTFB	L6_M_NTC.MDD	L6	M	NTC.MDD	domain-restricted	domain-SP
0.0385817	5.24064	0.462643	0.643768	0.956356	-4.91113	ENSG00000174405	LIG4	L6_M_NTC.MDD	L6	M	NTC.MDD	domain-restricted	domain-SP
-0.0466372	6.24195	-0.650482	0.5156	0.930886	-4.91123	ENSG00000068745	IP6K2	L6_M_NTC.MDD	L6	M	NTC.MDD	domain-restricted	domain-SP
-0.0417667	5.41311	-0.504035	0.6144	0.951397	-4.91128	ENSG00000169918	OTUD7A	L6_M_NTC.MDD	L6	M	NTC.MDD	domain-restricted	domain-SP
-0.036868	5.17309	-0.38827	0.697937	0.965202	-4.91136	ENSG00000082258	CCNT2	L6_M_NTC.MDD	L6	M	NTC.MDD	domain-restricted	domain-SP
0.0432037	5.13616	0.474259	0.635467	0.954906	-4.91143	ENSG00000179981	TSHZ1	L6_M_NTC.MDD	L6	M	NTC.MDD	domain-restricted	domain-SP
0.0119869	4.69365	0.112603	0.910379	0.991168	-4.91144	ENSG00000196290	NIF3L1	L6_M_NTC.MDD	L6	M	NTC.MDD	domain-restricted	domain-SP
-0.022449	4.78659	-0.203655	0.838684	0.983753	-4.91144	ENSG00000162702	ZNF281	L6_M_NTC.MDD	L6	M	NTC.MDD	domain-restricted	domain-SP
0.0196123	4.83048	0.19736	0.843605	0.98442	-4.91151	ENSG00000100908	EMC9	L6_M_NTC.MDD	L6	M	NTC.MDD	domain-restricted	domain-SP
-0.0457775	5.59716	-0.517867	0.604719	0.949577	-4.91161	ENSG00000099904	ZDHHC8	L6_M_NTC.MDD	L6	M	NTC.MDD	domain-restricted	domain-SP
-0.0240654	4.82412	-0.266846	0.789668	0.977982	-4.91168	ENSG00000164068	RNF123	L6_M_NTC.MDD	L6	M	NTC.MDD	domain-restricted	domain-SP
0.0188646	4.74162	0.182511	0.855236	0.985584	-4.91189	ENSG00000137522	RNF121	L6_M_NTC.MDD	L6	M	NTC.MDD	domain-restricted	domain-SP
0.0399361	5.65265	0.544511	0.586268	0.946473	-4.91192	ENSG00000109111	SUPT6H	L6_M_NTC.MDD	L6	M	NTC.MDD	domain-restricted	domain-SP
0.0498978	5.79375	0.550291	0.5823	0.945797	-4.91194	ENSG00000182551	ADI1	L6_M_NTC.MDD	L6	M	NTC.MDD	domain-restricted	domain-SP
0.0607222	5.63987	0.526398	0.598789	0.948531	-4.91196	ENSG00000103154	NECAB2	L6_M_NTC.MDD	L6	M	NTC.MDD	domain-restricted	domain-SP
0.0422965	6.19358	0.662701	0.507746	0.929269	-4.91198	ENSG00000004142	POLDIP2	L6_M_NTC.MDD	L6	M	NTC.MDD	domain-restricted	domain-SP
0.0428514	5.85755	0.605367	0.545136	0.938134	-4.912	ENSG00000163512	AZI2	L6_M_NTC.MDD	L6	M	NTC.MDD	domain-restricted	domain-SP
-0.03058	4.96641	-0.314654	0.75312	0.973478	-4.91201	ENSG00000110171	TRIM3	L6_M_NTC.MDD	L6	M	NTC.MDD	domain-restricted	domain-SP
-0.0357365	5.16874	-0.405009	0.685598	0.963058	-4.91207	ENSG00000140612	SEC11A	L6_M_NTC.MDD	L6	M	NTC.MDD	domain-restricted	domain-SP
-0.0983374	6.15886	-0.672522	0.50149	0.927492	-4.91208	ENSG00000010278	CD9	L6_M_NTC.MDD	L6	M	NTC.MDD	domain-restricted	domain-SP
0.020123	5.21139	0.185845	0.852622	0.985223	-4.91209	ENSG00000067208	EVI5	L6_M_NTC.MDD	L6	M	NTC.MDD	domain-restricted	domain-SP
-0.00928377	4.94343	-0.100616	0.919885	0.992183	-4.91212	ENSG00000171456	ASXL1	L6_M_NTC.MDD	L6	M	NTC.MDD	domain-restricted	domain-SP
-0.0185506	4.86411	-0.220018	0.825923	0.982107	-4.91214	ENSG00000153786	ZDHHC7	L6_M_NTC.MDD	L6	M	NTC.MDD	domain-restricted	domain-SP
-0.0442293	5.87243	-0.566444	0.571279	0.943387	-4.91227	ENSG00000214022	REPIN1	L6_M_NTC.MDD	L6	M	NTC.MDD	domain-restricted	domain-SP
0.0430068	5.62283	0.544777	0.586085	0.946472	-4.91227	ENSG00000182307	C8orf33	L6_M_NTC.MDD	L6	M	NTC.MDD	domain-restricted	domain-SP
-0.0253211	4.76765	-0.264627	0.791377	0.9781	-4.91235	ENSG00000133704	IPO8	L6_M_NTC.MDD	L6	M	NTC.MDD	domain-restricted	domain-SP
0.0139239	4.74795	0.147995	0.882391	0.988545	-4.91249	ENSG00000166452	AKIP1	L6_M_NTC.MDD	L6	M	NTC.MDD	domain-restricted	domain-SP
0.0242137	4.76873	0.256345	0.797762	0.978906	-4.91249	ENSG00000164077	MON1A	L6_M_NTC.MDD	L6	M	NTC.MDD	domain-restricted	domain-SP
0.0489628	5.61095	0.634861	0.525732	0.933482	-4.9126	ENSG00000147408	CSGALNACT1	L6_M_NTC.MDD	L6	M	NTC.MDD	domain-restricted	domain-SP
0.0457619	4.66478	0.434472	0.664084	0.959935	-4.91273	ENSG00000133121	STARD13	L6_M_NTC.MDD	L6	M	NTC.MDD	domain-restricted	domain-SP
-0.0799714	5.95255	-0.583237	0.559936	0.941021	-4.91276	ENSG00000182902	SLC25A18	L6_M_NTC.MDD	L6	M	NTC.MDD	domain-restricted	domain-SP
-0.0399881	5.11301	-0.425583	0.670546	0.960923	-4.91281	ENSG00000164253	WDR41	L6_M_NTC.MDD	L6	M	NTC.MDD	domain-restricted	domain-SP
0.00449941	4.65516	0.0418819	0.966605	0.996798	-4.9129	ENSG00000004961	HCCS	L6_M_NTC.MDD	L6	M	NTC.MDD	domain-restricted	domain-SP
0.0459062	5.49218	0.540826	0.588804	0.947017	-4.9129	ENSG00000205758	CRYZL1	L6_M_NTC.MDD	L6	M	NTC.MDD	domain-restricted	domain-SP
0.0292894	5.25364	0.352046	0.724913	0.969149	-4.91293	ENSG00000159884	CCDC107	L6_M_NTC.MDD	L6	M	NTC.MDD	domain-restricted	domain-SP
0.0276882	4.67726	0.267841	0.788903	0.97783	-4.91307	ENSG00000155903	RASA2	L6_M_NTC.MDD	L6	M	NTC.MDD	domain-restricted	domain-SP
-0.0365961	5.10455	-0.338703	0.734938	0.970726	-4.91307	ENSG00000151726	ACSL1	L6_M_NTC.MDD	L6	M	NTC.MDD	domain-restricted	domain-SP
-0.0189384	4.6611	-0.186005	0.852496	0.985222	-4.91309	ENSG00000160563	MED27	L6_M_NTC.MDD	L6	M	NTC.MDD	domain-restricted	domain-SP
0.0483948	6.65772	0.716537	0.473905	0.92092	-4.91315	ENSG00000113068	PFDN1	L6_M_NTC.MDD	L6	M	NTC.MDD	domain-restricted	domain-SP
-0.0218543	5.05045	-0.242923	0.808138	0.979818	-4.91319	ENSG00000162688	AGL	L6_M_NTC.MDD	L6	M	NTC.MDD	domain-restricted	domain-SP
-0.0255911	4.89782	-0.265814	0.790463	0.977986	-4.91322	ENSG00000156599	ZDHHC5	L6_M_NTC.MDD	L6	M	NTC.MDD	domain-restricted	domain-SP
0.042015	5.90187	0.614094	0.539358	0.936792	-4.91324	ENSG00000105778	AVL9	L6_M_NTC.MDD	L6	M	NTC.MDD	domain-restricted	domain-SP
0.0269619	4.98618	0.280889	0.778881	0.976891	-4.9133	ENSG00000167548	KMT2D	L6_M_NTC.MDD	L6	M	NTC.MDD	domain-restricted	domain-SP
0.0468918	7.85227	0.82204	0.411341	0.90398	-4.91336	ENSG00000131437	KIF3A	L6_M_NTC.MDD	L6	M	NTC.MDD	domain-restricted	domain-SP
-0.0456522	6.04875	-0.630038	0.528881	0.934147	-4.91338	ENSG00000185340	GAS2L1	L6_M_NTC.MDD	L6	M	NTC.MDD	domain-restricted	domain-SP
-0.0351786	5.49053	-0.342079	0.732397	0.970368	-4.91344	ENSG00000225470	JPX	L6_M_NTC.MDD	L6	M	NTC.MDD	domain-restricted	domain-SP
-0.0357467	5.27673	-0.402466	0.687467	0.963387	-4.91349	ENSG00000164022	AIMP1	L6_M_NTC.MDD	L6	M	NTC.MDD	domain-restricted	domain-SP
0.0124885	4.91408	0.117584	0.906432	0.990788	-4.91351	ENSG00000198680	TUSC1	L6_M_NTC.MDD	L6	M	NTC.MDD	domain-restricted	domain-SP
0.028732	5.08648	0.291966	0.770402	0.975905	-4.91354	ENSG00000133884	DPF2	L6_M_NTC.MDD	L6	M	NTC.MDD	domain-restricted	domain-SP
0.052603	5.12106	0.510156	0.610108	0.950611	-4.91355	ENSG00000164236	ANKRD33B	L6_M_NTC.MDD	L6	M	NTC.MDD	domain-restricted	domain-SP
0.0219439	4.96718	0.232686	0.816075	0.980827	-4.91358	ENSG00000162607	USP1	L6_M_NTC.MDD	L6	M	NTC.MDD	domain-restricted	domain-SP
-0.00868502	4.96998	-0.0851268	0.932186	0.993685	-4.91359	ENSG00000100226	GTPBP1	L6_M_NTC.MDD	L6	M	NTC.MDD	domain-restricted	domain-SP
0.0677103	5.84476	0.638642	0.523278	0.932741	-4.9136	ENSG00000120437	ACAT2	L6_M_NTC.MDD	L6	M	NTC.MDD	domain-restricted	domain-SP
-0.0181944	4.70587	-0.153595	0.877975	0.987947	-4.91361	ENSG00000137727	ARHGAP20	L6_M_NTC.MDD	L6	M	NTC.MDD	domain-restricted	domain-SP
0.0486553	5.27822	0.430785	0.666763	0.96034	-4.91368	ENSG00000101098	RIMS4	L6_M_NTC.MDD	L6	M	NTC.MDD	domain-restricted	domain-SP
-0.0274084	5.05753	-0.279815	0.779704	0.976962	-4.91374	ENSG00000164414	SLC35A1	L6_M_NTC.MDD	L6	M	NTC.MDD	domain-restricted	domain-SP
0.0132691	4.75277	0.139359	0.889208	0.989053	-4.91385	ENSG00000169371	SNUPN	L6_M_NTC.MDD	L6	M	NTC.MDD	domain-restricted	domain-SP
0.0476876	6.44757	0.700206	0.484038	0.923547	-4.91385	ENSG00000198925	ATG9A	L6_M_NTC.MDD	L6	M	NTC.MDD	domain-restricted	domain-SP
-0.0431217	5.2189	-0.359299	0.719485	0.968367	-4.91393	ENSG00000134222	PSRC1	L6_M_NTC.MDD	L6	M	NTC.MDD	domain-restricted	domain-SP
0.0445605	6.69094	0.724448	0.469039	0.919544	-4.91396	ENSG00000135108	FBXO21	L6_M_NTC.MDD	L6	M	NTC.MDD	domain-restricted	domain-SP
-0.0486305	6.1053	-0.638498	0.523364	0.932754	-4.91398	ENSG00000117868	ESYT2	L6_M_NTC.MDD	L6	M	NTC.MDD	domain-restricted	domain-SP
-0.0243858	4.88908	-0.202285	0.839755	0.983929	-4.91401	ENSG00000254402	LRRC24	L6_M_NTC.MDD	L6	M	NTC.MDD	domain-restricted	domain-SP
-0.0258713	4.91891	-0.274729	0.783608	0.977374	-4.91414	ENSG00000171109	MFN1	L6_M_NTC.MDD	L6	M	NTC.MDD	domain-restricted	domain-SP
-0.0497361	6.54562	-0.702336	0.48271	0.923221	-4.91438	ENSG00000198792	TMEM184B	L6_M_NTC.MDD	L6	M	NTC.MDD	domain-restricted	domain-SP
-0.0228181	5.0721	-0.239924	0.810461	0.980154	-4.9144	ENSG00000197603	CPLANE1	L6_M_NTC.MDD	L6	M	NTC.MDD	domain-restricted	domain-SP
-0.0387637	5.39689	-0.450307	0.652632	0.957984	-4.91445	ENSG00000214413	BBIP1	L6_M_NTC.MDD	L6	M	NTC.MDD	domain-restricted	domain-SP
-0.0247898	5.06929	-0.269763	0.787424	0.977811	-4.91447	ENSG00000149577	SIDT2	L6_M_NTC.MDD	L6	M	NTC.MDD	domain-restricted	domain-SP
-0.00768514	4.87158	-0.0798351	0.936392	0.99421	-4.91448	ENSG00000102977	ACD	L6_M_NTC.MDD	L6	M	NTC.MDD	domain-restricted	domain-SP
0.0492388	5.29837	0.461435	0.644635	0.956562	-4.91459	ENSG00000006831	ADIPOR2	L6_M_NTC.MDD	L6	M	NTC.MDD	domain-restricted	domain-SP
-0.0457102	7.17909	-0.774063	0.439162	0.911698	-4.91463	ENSG00000143862	ARL8A	L6_M_NTC.MDD	L6	M	NTC.MDD	domain-restricted	domain-SP
-0.0280217	5.09617	-0.288151	0.773319	0.976289	-4.91471	ENSG00000149311	ATM	L6_M_NTC.MDD	L6	M	NTC.MDD	domain-restricted	domain-SP
-0.040906	5.59446	-0.523004	0.601141	0.948882	-4.91484	ENSG00000177479	ARIH2	L6_M_NTC.MDD	L6	M	NTC.MDD	domain-restricted	domain-SP
0.0500921	5.74812	0.582043	0.56073	0.941128	-4.91497	ENSG00000257704	INAFM1	L6_M_NTC.MDD	L6	M	NTC.MDD	domain-restricted	domain-SP
-0.0612438	5.25591	-0.396735	0.691693	0.964117	-4.91501	ENSG00000196091	MYBPC1	L6_M_NTC.MDD	L6	M	NTC.MDD	domain-restricted	domain-SP
-0.0509593	8.48135	-0.848862	0.396256	0.899589	-4.91503	ENSG00000034713	GABARAPL2	L6_M_NTC.MDD	L6	M	NTC.MDD	domain-restricted	domain-SP
0.0149912	4.54531	0.142663	0.886598	0.98883	-4.91508	ENSG00000162639	HENMT1	L6_M_NTC.MDD	L6	M	NTC.MDD	domain-restricted	domain-SP
-0.000940255	4.77343	-0.00948961	0.992431	0.999293	-4.91518	ENSG00000134255	CEPT1	L6_M_NTC.MDD	L6	M	NTC.MDD	domain-restricted	domain-SP
0.0185445	4.82615	0.200541	0.841118	0.984127	-4.91524	ENSG00000090432	MUL1	L6_M_NTC.MDD	L6	M	NTC.MDD	domain-restricted	domain-SP
-0.0189137	4.40048	-0.14516	0.884628	0.988715	-4.91532	ENSG00000157502	PWWP3B	L6_M_NTC.MDD	L6	M	NTC.MDD	domain-restricted	domain-SP
0.0398567	6.12636	0.636817	0.524458	0.933069	-4.91537	ENSG00000166233	ARIH1	L6_M_NTC.MDD	L6	M	NTC.MDD	domain-restricted	domain-SP
-0.0445659	6.24534	-0.62352	0.533151	0.935384	-4.91552	ENSG00000072364	AFF4	L6_M_NTC.MDD	L6	M	NTC.MDD	domain-restricted	domain-SP
0.0369731	5.4449	0.448619	0.653849	0.958187	-4.91553	ENSG00000031823	RANBP3	L6_M_NTC.MDD	L6	M	NTC.MDD	domain-restricted	domain-SP
0.0322779	5.21267	0.360139	0.718855	0.968274	-4.91554	ENSG00000107949	BCCIP	L6_M_NTC.MDD	L6	M	NTC.MDD	domain-restricted	domain-SP
0.0129594	5.09022	0.0805754	0.935804	0.994132	-4.91557	ENSG00000110799	VWF	L6_M_NTC.MDD	L6	M	NTC.MDD	domain-restricted	domain-SP
0.0393868	5.44683	0.402107	0.687731	0.96346	-4.91563	ENSG00000188486	H2AFX	L6_M_NTC.MDD	L6	M	NTC.MDD	domain-restricted	domain-SP
0.10758	5.52289	0.605567	0.545013	0.938121	-4.91563	ENSG00000139318	DUSP6	L6_M_NTC.MDD	L6	M	NTC.MDD	domain-restricted	domain-SP
0.0499715	5.73195	0.568357	0.56998	0.943081	-4.91564	ENSG00000070423	RNF126	L6_M_NTC.MDD	L6	M	NTC.MDD	domain-restricted	domain-SP
-0.0337998	4.79558	-0.250756	0.80208	0.979299	-4.9157	ENSG00000105643	ARRDC2	L6_M_NTC.MDD	L6	M	NTC.MDD	domain-restricted	domain-SP
-0.0225721	5.10396	-0.230626	0.817675	0.981162	-4.91583	ENSG00000198160	MIER1	L6_M_NTC.MDD	L6	M	NTC.MDD	domain-restricted	domain-SP
0.0512508	6.54294	0.703659	0.481886	0.923032	-4.91586	ENSG00000143727	ACP1	L6_M_NTC.MDD	L6	M	NTC.MDD	domain-restricted	domain-SP
0.0294162	4.98844	0.295178	0.767948	0.975636	-4.9159	ENSG00000137821	LRRC49	L6_M_NTC.MDD	L6	M	NTC.MDD	domain-restricted	domain-SP
0.0414498	5.4834	0.506986	0.612328	0.950999	-4.91595	ENSG00000143641	GALNT2	L6_M_NTC.MDD	L6	M	NTC.MDD	domain-restricted	domain-SP
0.0607107	6.17135	0.618546	0.536426	0.936113	-4.91598	ENSG00000171634	BPTF	L6_M_NTC.MDD	L6	M	NTC.MDD	domain-restricted	domain-SP
-0.0258673	5.02423	-0.284676	0.775979	0.976513	-4.91602	ENSG00000138073	PREB	L6_M_NTC.MDD	L6	M	NTC.MDD	domain-restricted	domain-SP
0.0437781	5.71891	0.567187	0.570774	0.943268	-4.91602	ENSG00000198218	QRICH1	L6_M_NTC.MDD	L6	M	NTC.MDD	domain-restricted	domain-SP
-0.0124056	4.91555	-0.130021	0.896588	0.989961	-4.91605	ENSG00000172939	OXSR1	L6_M_NTC.MDD	L6	M	NTC.MDD	domain-restricted	domain-SP
0.0410254	6.78803	0.74522	0.456395	0.915952	-4.91616	ENSG00000079950	STX7	L6_M_NTC.MDD	L6	M	NTC.MDD	domain-restricted	domain-SP
0.0149815	4.73127	0.139591	0.889024	0.989011	-4.91619	ENSG00000115514	TXNDC9	L6_M_NTC.MDD	L6	M	NTC.MDD	domain-restricted	domain-SP
-0.0637133	7.43769	-0.809282	0.418638	0.905937	-4.91628	ENSG00000167371	PRRT2	L6_M_NTC.MDD	L6	M	NTC.MDD	domain-restricted	domain-SP
-0.0934774	6.54892	-0.660302	0.509293	0.929702	-4.9163	ENSG00000092820	EZR	L6_M_NTC.MDD	L6	M	NTC.MDD	domain-restricted	domain-SP
-0.0511959	6.00037	-0.608852	0.542826	0.937556	-4.91636	ENSG00000103121	CMC2	L6_M_NTC.MDD	L6	M	NTC.MDD	domain-restricted	domain-SP
0.0361232	5.37102	0.462894	0.643588	0.956326	-4.91638	ENSG00000244005	NFS1	L6_M_NTC.MDD	L6	M	NTC.MDD	domain-restricted	domain-SP
-0.0243813	5.12569	-0.287893	0.773516	0.976289	-4.91642	ENSG00000163939	PBRM1	L6_M_NTC.MDD	L6	M	NTC.MDD	domain-restricted	domain-SP
-0.0179884	5.03863	-0.195883	0.84476	0.984524	-4.91644	ENSG00000285410	GABPB1-IT1	L6_M_NTC.MDD	L6	M	NTC.MDD	domain-restricted	domain-SP
-0.0436327	6.32486	-0.671485	0.502139	0.927672	-4.91657	ENSG00000087302	RTRAF	L6_M_NTC.MDD	L6	M	NTC.MDD	domain-restricted	domain-SP
0.00875428	4.79051	0.0947052	0.924577	0.992785	-4.91663	ENSG00000119650	IFT43	L6_M_NTC.MDD	L6	M	NTC.MDD	domain-restricted	domain-SP
0.0403824	5.89131	0.576103	0.564736	0.94224	-4.91683	ENSG00000132604	TERF2	L6_M_NTC.MDD	L6	M	NTC.MDD	domain-restricted	domain-SP
0.0187603	4.87455	0.188515	0.850529	0.9851	-4.91689	ENSG00000076043	REXO2	L6_M_NTC.MDD	L6	M	NTC.MDD	domain-restricted	domain-SP
0.0435164	5.83808	0.593763	0.552868	0.939648	-4.91696	ENSG00000050426	LETMD1	L6_M_NTC.MDD	L6	M	NTC.MDD	domain-restricted	domain-SP
-0.0351747	5.32631	-0.404066	0.686291	0.963245	-4.91698	ENSG00000171298	GAA	L6_M_NTC.MDD	L6	M	NTC.MDD	domain-restricted	domain-SP
-0.0172115	5.16097	-0.185885	0.85259	0.985222	-4.91705	ENSG00000140367	UBE2Q2	L6_M_NTC.MDD	L6	M	NTC.MDD	domain-restricted	domain-SP
0.0422758	5.85132	0.551379	0.581555	0.94563	-4.91712	ENSG00000113649	TCERG1	L6_M_NTC.MDD	L6	M	NTC.MDD	domain-restricted	domain-SP
0.0474452	6.21677	0.621191	0.534681	0.935755	-4.91718	ENSG00000168002	POLR2G	L6_M_NTC.MDD	L6	M	NTC.MDD	domain-restricted	domain-SP
0.03521	5.30903	0.376468	0.706686	0.96655	-4.91725	ENSG00000121900	TMEM54	L6_M_NTC.MDD	L6	M	NTC.MDD	domain-restricted	domain-SP
-0.00297912	4.75723	-0.0319029	0.974559	0.997576	-4.9174	ENSG00000142207	URB1	L6_M_NTC.MDD	L6	M	NTC.MDD	domain-restricted	domain-SP
0.0399711	5.85084	0.57181	0.567639	0.942794	-4.91748	ENSG00000197157	SND1	L6_M_NTC.MDD	L6	M	NTC.MDD	domain-restricted	domain-SP
-0.0404742	5.58881	-0.457613	0.647376	0.957142	-4.91749	ENSG00000170275	CRTAP	L6_M_NTC.MDD	L6	M	NTC.MDD	domain-restricted	domain-SP
0.0620839	6.56133	0.676479	0.49897	0.927071	-4.9176	ENSG00000119707	RBM25	L6_M_NTC.MDD	L6	M	NTC.MDD	domain-restricted	domain-SP
-0.040825	6.03054	-0.593911	0.552769	0.939615	-4.91764	ENSG00000165417	GTF2A1	L6_M_NTC.MDD	L6	M	NTC.MDD	domain-restricted	domain-SP
-0.000146737	4.87305	-0.00148753	0.998814	0.999893	-4.91765	ENSG00000112031	MTRF1L	L6_M_NTC.MDD	L6	M	NTC.MDD	domain-restricted	domain-SP
-0.0854566	4.7477	-0.491478	0.623254	0.952772	-4.9177	ENSG00000174607	UGT8	L6_M_NTC.MDD	L6	M	NTC.MDD	domain-restricted	domain-SP
-0.0115654	4.81494	-0.0547366	0.956365	0.995846	-4.91773	ENSG00000101438	SLC32A1	L6_M_NTC.MDD	L6	M	NTC.MDD	domain-restricted	domain-SP
0.0489416	6.55964	0.717438	0.47335	0.920803	-4.91773	ENSG00000161981	SNRNP25	L6_M_NTC.MDD	L6	M	NTC.MDD	domain-restricted	domain-SP
-0.0383694	5.53579	-0.481656	0.630205	0.953926	-4.91775	ENSG00000132155	RAF1	L6_M_NTC.MDD	L6	M	NTC.MDD	domain-restricted	domain-SP
0.0329274	5.25188	0.387884	0.698223	0.965269	-4.91777	ENSG00000135452	TSPAN31	L6_M_NTC.MDD	L6	M	NTC.MDD	domain-restricted	domain-SP
0.0284656	5.03941	0.277187	0.781721	0.977099	-4.91787	ENSG00000153879	CEBPG	L6_M_NTC.MDD	L6	M	NTC.MDD	domain-restricted	domain-SP
0.0496004	6.88294	0.73154	0.464701	0.91817	-4.9179	ENSG00000147677	EIF3H	L6_M_NTC.MDD	L6	M	NTC.MDD	domain-restricted	domain-SP
0.0368611	5.211	0.424478	0.671351	0.961097	-4.91791	ENSG00000111261	MANSC1	L6_M_NTC.MDD	L6	M	NTC.MDD	domain-restricted	domain-SP
0.0381004	6.21296	0.64322	0.520298	0.932058	-4.91794	ENSG00000019995	ZRANB1	L6_M_NTC.MDD	L6	M	NTC.MDD	domain-restricted	domain-SP
0.0530123	8.1526	0.825599	0.409321	0.903399	-4.91798	ENSG00000149557	FEZ1	L6_M_NTC.MDD	L6	M	NTC.MDD	domain-restricted	domain-SP
-0.0141334	5.09581	-0.1485	0.881992	0.988491	-4.91803	ENSG00000079462	PAFAH1B3	L6_M_NTC.MDD	L6	M	NTC.MDD	domain-restricted	domain-SP
-0.0205235	4.99272	-0.206651	0.836344	0.983508	-4.91806	ENSG00000196372	ASB13	L6_M_NTC.MDD	L6	M	NTC.MDD	domain-restricted	domain-SP
-0.0640819	8.78077	-0.872827	0.383065	0.895558	-4.91809	ENSG00000070808	CAMK2A	L6_M_NTC.MDD	L6	M	NTC.MDD	domain-restricted	domain-SP
0.0461664	7.54872	0.796743	0.425877	0.908179	-4.91815	ENSG00000185565	LSAMP	L6_M_NTC.MDD	L6	M	NTC.MDD	domain-restricted	domain-SP
-0.0252122	5.02003	-0.22473	0.822257	0.981657	-4.91818	ENSG00000099385	BCL7C	L6_M_NTC.MDD	L6	M	NTC.MDD	domain-restricted	domain-SP
-0.101919	5.59333	-0.596311	0.551175	0.939378	-4.91833	ENSG00000241563	CORT	L6_M_NTC.MDD	L6	M	NTC.MDD	domain-restricted	domain-SP
0.0461514	6.26568	0.661014	0.508827	0.929521	-4.91835	ENSG00000196591	HDAC2	L6_M_NTC.MDD	L6	M	NTC.MDD	domain-restricted	domain-SP
0.0456063	7.41879	0.780682	0.43526	0.910976	-4.91842	ENSG00000185658	BRWD1	L6_M_NTC.MDD	L6	M	NTC.MDD	domain-restricted	domain-SP
0.0463549	6.93867	0.745454	0.456254	0.915922	-4.91842	ENSG00000077254	USP33	L6_M_NTC.MDD	L6	M	NTC.MDD	domain-restricted	domain-SP
0.0314846	5.34784	0.395768	0.6924	0.964235	-4.91851	ENSG00000105135	ILVBL	L6_M_NTC.MDD	L6	M	NTC.MDD	domain-restricted	domain-SP
-0.027841	5.02119	-0.267756	0.788968	0.97783	-4.91856	ENSG00000121064	SCPEP1	L6_M_NTC.MDD	L6	M	NTC.MDD	domain-restricted	domain-SP
-0.0448125	6.88326	-0.726051	0.468056	0.919292	-4.91857	ENSG00000132153	DHX30	L6_M_NTC.MDD	L6	M	NTC.MDD	domain-restricted	domain-SP
0.0578985	9.80962	0.920195	0.357796	0.886114	-4.91861	ENSG00000240972	MIF	L6_M_NTC.MDD	L6	M	NTC.MDD	domain-restricted	domain-SP
0.0502401	6.25436	0.642313	0.520886	0.932207	-4.91863	ENSG00000128596	CCDC136	L6_M_NTC.MDD	L6	M	NTC.MDD	domain-restricted	domain-SP
0.00030853	4.96814	0.00301046	0.997599	0.999792	-4.91867	ENSG00000174483	BBS1	L6_M_NTC.MDD	L6	M	NTC.MDD	domain-restricted	domain-SP
0.0448276	7.52006	0.786711	0.431724	0.909971	-4.91871	ENSG00000130985	UBA1	L6_M_NTC.MDD	L6	M	NTC.MDD	domain-restricted	domain-SP
0.0492545	6.66126	0.70936	0.478344	0.922078	-4.91875	ENSG00000103495	MAZ	L6_M_NTC.MDD	L6	M	NTC.MDD	domain-restricted	domain-SP
0.0718698	7.58476	0.81999	0.412518	0.904177	-4.9188	ENSG00000175866	BAIAP2	L6_M_NTC.MDD	L6	M	NTC.MDD	domain-restricted	domain-SP
-0.00188652	4.78343	-0.0193477	0.984569	0.998531	-4.91888	ENSG00000085511	MAP3K4	L6_M_NTC.MDD	L6	M	NTC.MDD	domain-restricted	domain-SP
0.02515	5.08075	0.287169	0.77407	0.97631	-4.91897	ENSG00000133393	FOPNL	L6_M_NTC.MDD	L6	M	NTC.MDD	domain-restricted	domain-SP
0.0358444	5.34312	0.405048	0.685569	0.96305	-4.91904	ENSG00000198952	SMG5	L6_M_NTC.MDD	L6	M	NTC.MDD	domain-restricted	domain-SP
-0.0203303	4.98026	-0.225478	0.821675	0.981544	-4.91913	ENSG00000121864	ZNF639	L6_M_NTC.MDD	L6	M	NTC.MDD	domain-restricted	domain-SP
-0.0453767	6.31121	-0.659619	0.509721	0.929705	-4.91913	ENSG00000102054	RBBP7	L6_M_NTC.MDD	L6	M	NTC.MDD	domain-restricted	domain-SP
-0.0280231	5.17089	-0.305079	0.760399	0.97448	-4.91914	ENSG00000172765	TMCC1	L6_M_NTC.MDD	L6	M	NTC.MDD	domain-restricted	domain-SP
6.54345e-05	4.73152	0.000630871	0.999497	0.999944	-4.91914	ENSG00000120696	KBTBD7	L6_M_NTC.MDD	L6	M	NTC.MDD	domain-restricted	domain-SP
-0.0469255	6.03317	-0.620881	0.534886	0.93579	-4.9192	ENSG00000177169	ULK1	L6_M_NTC.MDD	L6	M	NTC.MDD	domain-restricted	domain-SP
0.027677	5.08394	0.292511	0.769985	0.975896	-4.91921	ENSG00000160767	FAM189B	L6_M_NTC.MDD	L6	M	NTC.MDD	domain-restricted	domain-SP
0.0321737	5.24402	0.366403	0.714178	0.967639	-4.91923	ENSG00000155287	SLC25A28	L6_M_NTC.MDD	L6	M	NTC.MDD	domain-restricted	domain-SP
0.0474177	6.89316	0.742572	0.457996	0.916228	-4.91924	ENSG00000049759	NEDD4L	L6_M_NTC.MDD	L6	M	NTC.MDD	domain-restricted	domain-SP
0.034351	5.27069	0.40277	0.687243	0.963355	-4.91926	ENSG00000173120	KDM2A	L6_M_NTC.MDD	L6	M	NTC.MDD	domain-restricted	domain-SP
0.0423879	5.93609	0.609068	0.542682	0.937556	-4.91932	ENSG00000124535	WRNIP1	L6_M_NTC.MDD	L6	M	NTC.MDD	domain-restricted	domain-SP
-0.053227	7.21824	-0.765393	0.444303	0.91299	-4.91936	ENSG00000141542	RAB40B	L6_M_NTC.MDD	L6	M	NTC.MDD	domain-restricted	domain-SP
0.0179577	5.20464	0.121526	0.903311	0.990473	-4.91953	ENSG00000113369	ARRDC3	L6_M_NTC.MDD	L6	M	NTC.MDD	domain-restricted	domain-SP
0.0460519	6.09543	0.629403	0.529296	0.934335	-4.91954	ENSG00000100567	PSMA3	L6_M_NTC.MDD	L6	M	NTC.MDD	domain-restricted	domain-SP
0.0482446	6.38951	0.649942	0.515949	0.930953	-4.91968	ENSG00000143702	CEP170	L6_M_NTC.MDD	L6	M	NTC.MDD	domain-restricted	domain-SP
-0.0197661	4.77008	-0.201728	0.840189	0.983967	-4.91971	ENSG00000173210	ABLIM3	L6_M_NTC.MDD	L6	M	NTC.MDD	domain-restricted	domain-SP
0.0173721	4.87103	0.175854	0.860461	0.986058	-4.91975	ENSG00000169964	TMEM42	L6_M_NTC.MDD	L6	M	NTC.MDD	domain-restricted	domain-SP
0.00740345	4.85709	0.0662132	0.947227	0.995321	-4.91977	ENSG00000114021	NIT2	L6_M_NTC.MDD	L6	M	NTC.MDD	domain-restricted	domain-SP
0.0327504	5.03409	0.251373	0.801603	0.979292	-4.91982	ENSG00000198517	MAFK	L6_M_NTC.MDD	L6	M	NTC.MDD	domain-restricted	domain-SP
0.0944266	6.39703	0.680475	0.496445	0.926475	-4.91994	ENSG00000179388	EGR3	L6_M_NTC.MDD	L6	M	NTC.MDD	domain-restricted	domain-SP
-0.0427926	6.62328	-0.687785	0.491822	0.925488	-4.91998	ENSG00000080371	RAB21	L6_M_NTC.MDD	L6	M	NTC.MDD	domain-restricted	domain-SP
-0.0310718	5.1172	-0.346512	0.729065	0.969861	-4.91998	ENSG00000140259	MFAP1	L6_M_NTC.MDD	L6	M	NTC.MDD	domain-restricted	domain-SP
0.0617015	6.49706	0.695169	0.48719	0.924528	-4.91999	ENSG00000179292	TMEM151A	L6_M_NTC.MDD	L6	M	NTC.MDD	domain-restricted	domain-SP
-0.037988	6.10464	-0.602397	0.54711	0.938606	-4.92007	ENSG00000115216	NRBP1	L6_M_NTC.MDD	L6	M	NTC.MDD	domain-restricted	domain-SP
0.0228158	5.02413	0.266104	0.79024	0.977986	-4.92015	ENSG00000119522	DENND1A	L6_M_NTC.MDD	L6	M	NTC.MDD	domain-restricted	domain-SP
-0.0426867	5.69332	-0.549403	0.582909	0.945918	-4.92015	ENSG00000115520	COQ10B	L6_M_NTC.MDD	L6	M	NTC.MDD	domain-restricted	domain-SP
0.00972674	4.82351	0.108888	0.913323	0.991444	-4.9202	ENSG00000197312	DDI2	L6_M_NTC.MDD	L6	M	NTC.MDD	domain-restricted	domain-SP
0.0430397	5.51931	0.443633	0.657448	0.958739	-4.92027	ENSG00000117643	MAN1C1	L6_M_NTC.MDD	L6	M	NTC.MDD	domain-restricted	domain-SP
-0.0284973	5.23731	-0.28281	0.777408	0.976711	-4.92048	ENSG00000184863	RBM33	L6_M_NTC.MDD	L6	M	NTC.MDD	domain-restricted	domain-SP
0.00414264	5.0341	0.044089	0.964846	0.996659	-4.9205	ENSG00000080189	SLC35C2	L6_M_NTC.MDD	L6	M	NTC.MDD	domain-restricted	domain-SP
-0.0049575	5.01144	-0.0472159	0.962355	0.996506	-4.92059	ENSG00000164418	GRIK2	L6_M_NTC.MDD	L6	M	NTC.MDD	domain-restricted	domain-SP
0.0153511	4.57415	0.153044	0.878409	0.988011	-4.92064	ENSG00000183780	SLC35F3	L6_M_NTC.MDD	L6	M	NTC.MDD	domain-restricted	domain-SP
-0.0025652	5.00192	-0.0265234	0.978848	0.997991	-4.92071	ENSG00000171824	EXOSC10	L6_M_NTC.MDD	L6	M	NTC.MDD	domain-restricted	domain-SP
0.044839	7.78252	0.795859	0.426391	0.908329	-4.9208	ENSG00000161011	SQSTM1	L6_M_NTC.MDD	L6	M	NTC.MDD	domain-restricted	domain-SP
-0.0585881	4.95359	-0.444296	0.656975	0.958699	-4.92091	ENSG00000176720	BOK	L6_M_NTC.MDD	L6	M	NTC.MDD	domain-restricted	domain-SP
-0.0366684	5.53575	-0.486216	0.62697	0.953472	-4.921	ENSG00000134049	IER3IP1	L6_M_NTC.MDD	L6	M	NTC.MDD	domain-restricted	domain-SP
0.0373993	5.44564	0.475989	0.634235	0.954625	-4.92112	ENSG00000214087	ARL16	L6_M_NTC.MDD	L6	M	NTC.MDD	domain-restricted	domain-SP
-0.141376	6.41429	-0.606357	0.544489	0.93796	-4.92118	ENSG00000171223	JUNB	L6_M_NTC.MDD	L6	M	NTC.MDD	domain-restricted	domain-SP
-0.0568334	5.82844	-0.557771	0.577187	0.944829	-4.92119	ENSG00000172458	IL17D	L6_M_NTC.MDD	L6	M	NTC.MDD	domain-restricted	domain-SP
0.042488	5.61191	0.496879	0.619435	0.952291	-4.92119	ENSG00000163558	PRKCI	L6_M_NTC.MDD	L6	M	NTC.MDD	domain-restricted	domain-SP
0.0438523	6.90768	0.715568	0.474503	0.921098	-4.92123	ENSG00000029363	BCLAF1	L6_M_NTC.MDD	L6	M	NTC.MDD	domain-restricted	domain-SP
-0.0456066	5.5412	-0.506501	0.612669	0.951114	-4.92135	ENSG00000167703	SLC43A2	L6_M_NTC.MDD	L6	M	NTC.MDD	domain-restricted	domain-SP
-0.00580006	4.83718	-0.063099	0.949706	0.995334	-4.9214	ENSG00000109689	STIM2	L6_M_NTC.MDD	L6	M	NTC.MDD	domain-restricted	domain-SP
0.040277	5.49388	0.448059	0.654253	0.958218	-4.92149	ENSG00000110013	SIAE	L6_M_NTC.MDD	L6	M	NTC.MDD	domain-restricted	domain-SP
-0.0434115	5.57176	-0.484515	0.628176	0.953634	-4.92154	ENSG00000122642	FKBP9	L6_M_NTC.MDD	L6	M	NTC.MDD	domain-restricted	domain-SP
-0.0206373	4.90198	-0.22242	0.824054	0.981844	-4.92158	ENSG00000124523	SIRT5	L6_M_NTC.MDD	L6	M	NTC.MDD	domain-restricted	domain-SP
-0.0176151	5.03925	-0.153731	0.877867	0.987943	-4.9217	ENSG00000122644	ARL4A	L6_M_NTC.MDD	L6	M	NTC.MDD	domain-restricted	domain-SP
0.0528747	6.19862	0.605648	0.54495	0.938101	-4.92175	ENSG00000137776	SLTM	L6_M_NTC.MDD	L6	M	NTC.MDD	domain-restricted	domain-SP
-0.0374301	5.38363	-0.429383	0.66778	0.960571	-4.92183	ENSG00000111711	GOLT1B	L6_M_NTC.MDD	L6	M	NTC.MDD	domain-restricted	domain-SP
0.00567613	4.87918	0.0556793	0.955614	0.99578	-4.9219	ENSG00000112473	SLC39A7	L6_M_NTC.MDD	L6	M	NTC.MDD	domain-restricted	domain-SP
0.00433465	4.92423	0.0356104	0.971604	0.997401	-4.92191	ENSG00000173473	SMARCC1	L6_M_NTC.MDD	L6	M	NTC.MDD	domain-restricted	domain-SP
0.0148691	4.78667	0.153432	0.878103	0.987966	-4.922	ENSG00000141564	RPTOR	L6_M_NTC.MDD	L6	M	NTC.MDD	domain-restricted	domain-SP
-0.0433263	5.39903	-0.48243	0.629655	0.953849	-4.92205	ENSG00000196588	MRTFA	L6_M_NTC.MDD	L6	M	NTC.MDD	domain-restricted	domain-SP
0.00680292	4.78891	0.0685626	0.945358	0.995321	-4.92208	ENSG00000121851	POLR3GL	L6_M_NTC.MDD	L6	M	NTC.MDD	domain-restricted	domain-SP
0.0355345	5.54552	0.468583	0.639517	0.955597	-4.9223	ENSG00000163655	GMPS	L6_M_NTC.MDD	L6	M	NTC.MDD	domain-restricted	domain-SP
0.0446915	6.04764	0.608027	0.543372	0.937654	-4.92232	ENSG00000128185	DGCR6L	L6_M_NTC.MDD	L6	M	NTC.MDD	domain-restricted	domain-SP
0.0506686	6.71124	0.706702	0.479993	0.922584	-4.92239	ENSG00000130338	TULP4	L6_M_NTC.MDD	L6	M	NTC.MDD	domain-restricted	domain-SP
-0.0120468	5.68952	-0.103507	0.917592	0.991968	-4.92244	ENSG00000049449	RCN1	L6_M_NTC.MDD	L6	M	NTC.MDD	domain-restricted	domain-SP
-0.000276372	4.80203	-0.00299263	0.997613	0.999792	-4.92244	ENSG00000162222	TTC9C	L6_M_NTC.MDD	L6	M	NTC.MDD	domain-restricted	domain-SP
0.0109006	4.89624	0.112862	0.910173	0.991168	-4.92257	ENSG00000133895	MEN1	L6_M_NTC.MDD	L6	M	NTC.MDD	domain-restricted	domain-SP
0.0263169	4.98528	0.263973	0.79188	0.9781	-4.92265	ENSG00000137764	MAP2K5	L6_M_NTC.MDD	L6	M	NTC.MDD	domain-restricted	domain-SP
-0.0366901	5.30113	-0.398118	0.690668	0.963956	-4.92267	ENSG00000184924	PTRHD1	L6_M_NTC.MDD	L6	M	NTC.MDD	domain-restricted	domain-SP
-0.0392916	5.37169	-0.395529	0.692576	0.964276	-4.92267	ENSG00000063244	U2AF2	L6_M_NTC.MDD	L6	M	NTC.MDD	domain-restricted	domain-SP
0.0632179	6.6956	0.780013	0.435658	0.911058	-4.92268	ENSG00000142634	EFHD2	L6_M_NTC.MDD	L6	M	NTC.MDD	domain-restricted	domain-SP
-0.0441568	5.88707	-0.567136	0.570808	0.943268	-4.92276	ENSG00000243927	MRPS6	L6_M_NTC.MDD	L6	M	NTC.MDD	domain-restricted	domain-SP
0.0273907	5.26267	0.294982	0.768098	0.975708	-4.92277	ENSG00000164684	ZNF704	L6_M_NTC.MDD	L6	M	NTC.MDD	domain-restricted	domain-SP
0.0331307	5.24978	0.401813	0.687948	0.96348	-4.92282	ENSG00000168286	THAP11	L6_M_NTC.MDD	L6	M	NTC.MDD	domain-restricted	domain-SP
-0.051447	6.61187	-0.713523	0.475766	0.92149	-4.92282	ENSG00000114948	ADAM23	L6_M_NTC.MDD	L6	M	NTC.MDD	domain-restricted	domain-SP
-0.027788	5.12674	-0.271223	0.786302	0.977594	-4.92283	ENSG00000161654	LSM12	L6_M_NTC.MDD	L6	M	NTC.MDD	domain-restricted	domain-SP
-0.0314213	5.42594	-0.376739	0.706485	0.966489	-4.9229	ENSG00000169592	INO80E	L6_M_NTC.MDD	L6	M	NTC.MDD	domain-restricted	domain-SP
0.0344596	5.15852	0.314727	0.753065	0.973478	-4.92292	ENSG00000151490	PTPRO	L6_M_NTC.MDD	L6	M	NTC.MDD	domain-restricted	domain-SP
0.0319583	5.20301	0.360594	0.718515	0.968201	-4.92293	ENSG00000104679	R3HCC1	L6_M_NTC.MDD	L6	M	NTC.MDD	domain-restricted	domain-SP
-0.0388115	5.00643	-0.337654	0.735729	0.970857	-4.92295	ENSG00000134508	CABLES1	L6_M_NTC.MDD	L6	M	NTC.MDD	domain-restricted	domain-SP
0.089755	6.35771	0.682747	0.495009	0.926236	-4.92296	ENSG00000100285	NEFH	L6_M_NTC.MDD	L6	M	NTC.MDD	domain-restricted	domain-SP
0.034786	5.15093	0.381197	0.703176	0.965959	-4.92299	ENSG00000161980	POLR3K	L6_M_NTC.MDD	L6	M	NTC.MDD	domain-restricted	domain-SP
0.0456952	5.03812	0.447044	0.654985	0.958295	-4.92305	ENSG00000146386	ABRACL	L6_M_NTC.MDD	L6	M	NTC.MDD	domain-restricted	domain-SP
-0.0569429	6.05368	-0.603872	0.546132	0.938466	-4.92309	ENSG00000275832	ARHGAP23	L6_M_NTC.MDD	L6	M	NTC.MDD	domain-restricted	domain-SP
-0.0170185	4.98344	-0.192188	0.847652	0.984838	-4.92321	ENSG00000105726	ATP13A1	L6_M_NTC.MDD	L6	M	NTC.MDD	domain-restricted	domain-SP
0.0123888	5.00083	0.13646	0.891498	0.989302	-4.92325	ENSG00000230124	ACBD6	L6_M_NTC.MDD	L6	M	NTC.MDD	domain-restricted	domain-SP
-0.00342251	4.94201	-0.0341899	0.972736	0.997418	-4.92325	ENSG00000066117	SMARCD1	L6_M_NTC.MDD	L6	M	NTC.MDD	domain-restricted	domain-SP
-0.038421	6.07187	-0.601206	0.547902	0.938767	-4.92332	ENSG00000186184	POLR1D	L6_M_NTC.MDD	L6	M	NTC.MDD	domain-restricted	domain-SP
-0.000977303	5.00577	-0.00983324	0.992157	0.999269	-4.92332	ENSG00000130714	POMT1	L6_M_NTC.MDD	L6	M	NTC.MDD	domain-restricted	domain-SP
0.0551662	6.34514	0.644482	0.51948	0.931803	-4.92333	ENSG00000164715	LMTK2	L6_M_NTC.MDD	L6	M	NTC.MDD	domain-restricted	domain-SP
0.0794991	6.00843	0.571187	0.56807	0.942801	-4.92335	ENSG00000115461	IGFBP5	L6_M_NTC.MDD	L6	M	NTC.MDD	domain-restricted	domain-SP
0.00843652	4.98415	0.080835	0.935597	0.994089	-4.92339	ENSG00000136436	CALCOCO2	L6_M_NTC.MDD	L6	M	NTC.MDD	domain-restricted	domain-SP
0.0163444	5.01295	0.15962	0.873228	0.98761	-4.92349	ENSG00000108641	B9D1	L6_M_NTC.MDD	L6	M	NTC.MDD	domain-restricted	domain-SP
0.0222113	5.28889	0.212603	0.8317	0.983018	-4.92351	ENSG00000143473	KCNH1	L6_M_NTC.MDD	L6	M	NTC.MDD	domain-restricted	domain-SP
-0.0435473	6.72471	-0.682866	0.494923	0.926174	-4.92353	ENSG00000139364	TMEM132B	L6_M_NTC.MDD	L6	M	NTC.MDD	domain-restricted	domain-SP
-0.0424379	7.65154	-0.776425	0.437767	0.911491	-4.92365	ENSG00000169714	CNBP	L6_M_NTC.MDD	L6	M	NTC.MDD	domain-restricted	domain-SP
0.0355788	5.37858	0.406736	0.68433	0.962857	-4.92368	ENSG00000162409	PRKAA2	L6_M_NTC.MDD	L6	M	NTC.MDD	domain-restricted	domain-SP
-0.0321723	5.25583	-0.379315	0.704572	0.966166	-4.92371	ENSG00000114302	PRKAR2A	L6_M_NTC.MDD	L6	M	NTC.MDD	domain-restricted	domain-SP
-0.0270835	5.14762	-0.293666	0.769103	0.975829	-4.92377	ENSG00000181929	PRKAG1	L6_M_NTC.MDD	L6	M	NTC.MDD	domain-restricted	domain-SP
0.057754	6.26752	0.651982	0.514635	0.930753	-4.92384	ENSG00000108106	UBE2S	L6_M_NTC.MDD	L6	M	NTC.MDD	domain-restricted	domain-SP
-0.00973767	5.07856	-0.109531	0.912813	0.991368	-4.92398	ENSG00000125875	TBC1D20	L6_M_NTC.MDD	L6	M	NTC.MDD	domain-restricted	domain-SP
-0.0325765	5.2815	-0.370406	0.711195	0.967138	-4.92398	ENSG00000143324	XPR1	L6_M_NTC.MDD	L6	M	NTC.MDD	domain-restricted	domain-SP
0.0455914	5.92472	0.585073	0.558692	0.9407	-4.924	ENSG00000128923	MINDY2	L6_M_NTC.MDD	L6	M	NTC.MDD	domain-restricted	domain-SP
-0.0208693	4.84999	-0.206987	0.836082	0.983463	-4.92404	ENSG00000092068	SLC7A8	L6_M_NTC.MDD	L6	M	NTC.MDD	domain-restricted	domain-SP
-0.0438265	5.50031	-0.473943	0.635692	0.954933	-4.92423	ENSG00000171208	NETO2	L6_M_NTC.MDD	L6	M	NTC.MDD	domain-restricted	domain-SP
-0.0321704	5.29269	-0.371588	0.710315	0.966999	-4.92428	ENSG00000142784	WDTC1	L6_M_NTC.MDD	L6	M	NTC.MDD	domain-restricted	domain-SP
-0.0462109	6.12593	-0.559379	0.576087	0.944632	-4.92435	ENSG00000135535	CD164	L6_M_NTC.MDD	L6	M	NTC.MDD	domain-restricted	domain-SP
0.0290128	5.07258	0.29544	0.767748	0.975598	-4.92444	ENSG00000171943	SRGAP2C	L6_M_NTC.MDD	L6	M	NTC.MDD	domain-restricted	domain-SP
0.0416119	5.81946	0.575602	0.565074	0.942276	-4.9245	ENSG00000163798	SLC4A1AP	L6_M_NTC.MDD	L6	M	NTC.MDD	domain-restricted	domain-SP
0.0433645	7.29677	0.769258	0.442007	0.912525	-4.92453	ENSG00000106299	WASL	L6_M_NTC.MDD	L6	M	NTC.MDD	domain-restricted	domain-SP
0.0281486	4.89966	0.193848	0.846355	0.984675	-4.9246	ENSG00000188483	IER5L	L6_M_NTC.MDD	L6	M	NTC.MDD	domain-restricted	domain-SP
0.0152738	4.97784	0.1533	0.878207	0.987984	-4.92462	ENSG00000023909	GCLM	L6_M_NTC.MDD	L6	M	NTC.MDD	domain-restricted	domain-SP
-0.0113992	4.96033	-0.109944	0.912486	0.991319	-4.92476	ENSG00000112658	SRF	L6_M_NTC.MDD	L6	M	NTC.MDD	domain-restricted	domain-SP
-0.0116365	4.9189	-0.118274	0.905885	0.99073	-4.92479	ENSG00000064995	TAF11	L6_M_NTC.MDD	L6	M	NTC.MDD	domain-restricted	domain-SP
0.0484494	6.06782	0.586929	0.557446	0.940493	-4.92479	ENSG00000165995	CACNB2	L6_M_NTC.MDD	L6	M	NTC.MDD	domain-restricted	domain-SP
0.0191319	5.03528	0.205729	0.837064	0.983563	-4.9248	ENSG00000159459	UBR1	L6_M_NTC.MDD	L6	M	NTC.MDD	domain-restricted	domain-SP
0.0409055	5.72529	0.525067	0.599707	0.948707	-4.92484	ENSG00000155463	OXA1L	L6_M_NTC.MDD	L6	M	NTC.MDD	domain-restricted	domain-SP
0.0318556	5.27669	0.411484	0.680847	0.962432	-4.92486	ENSG00000123124	WWP1	L6_M_NTC.MDD	L6	M	NTC.MDD	domain-restricted	domain-SP
0.0343974	4.9805	0.35453	0.723052	0.968946	-4.92511	ENSG00000151948	GLT1D1	L6_M_NTC.MDD	L6	M	NTC.MDD	domain-restricted	domain-SP
-0.0351997	5.42016	-0.410156	0.68182	0.962581	-4.92519	ENSG00000134852	CLOCK	L6_M_NTC.MDD	L6	M	NTC.MDD	domain-restricted	domain-SP
0.0544753	8.0183	0.828353	0.40776	0.902946	-4.92523	ENSG00000164742	ADCY1	L6_M_NTC.MDD	L6	M	NTC.MDD	domain-restricted	domain-SP
0.0153975	5.04973	0.124259	0.901147	0.990307	-4.92531	ENSG00000092421	SEMA6A	L6_M_NTC.MDD	L6	M	NTC.MDD	domain-restricted	domain-SP
-0.0428535	5.7719	-0.550923	0.581867	0.945738	-4.92535	ENSG00000239521	CASTOR3	L6_M_NTC.MDD	L6	M	NTC.MDD	domain-restricted	domain-SP
0.0312275	5.28689	0.354819	0.722835	0.968892	-4.92536	ENSG00000205133	TRIQK	L6_M_NTC.MDD	L6	M	NTC.MDD	domain-restricted	domain-SP
-0.0446299	5.86231	-0.535761	0.592298	0.947542	-4.92538	ENSG00000177200	CHD9	L6_M_NTC.MDD	L6	M	NTC.MDD	domain-restricted	domain-SP
0.0460354	6.44626	0.673668	0.500751	0.927472	-4.92544	ENSG00000165238	WNK2	L6_M_NTC.MDD	L6	M	NTC.MDD	domain-restricted	domain-SP
0.0429377	6.45359	0.663907	0.506974	0.929008	-4.92547	ENSG00000116005	PCYOX1	L6_M_NTC.MDD	L6	M	NTC.MDD	domain-restricted	domain-SP
0.0316851	5.4246	0.337593	0.735774	0.970857	-4.9255	ENSG00000108219	TSPAN14	L6_M_NTC.MDD	L6	M	NTC.MDD	domain-restricted	domain-SP
-0.0100619	4.74317	-0.0969252	0.922814	0.992551	-4.92552	ENSG00000100647	SUSD6	L6_M_NTC.MDD	L6	M	NTC.MDD	domain-restricted	domain-SP
0.0345032	5.05715	0.306433	0.759369	0.974344	-4.92577	ENSG00000171680	PLEKHG5	L6_M_NTC.MDD	L6	M	NTC.MDD	domain-restricted	domain-SP
0.0132173	4.96104	0.149395	0.881286	0.988389	-4.92584	ENSG00000102900	NUP93	L6_M_NTC.MDD	L6	M	NTC.MDD	domain-restricted	domain-SP
0.0477345	8.56516	0.849045	0.396154	0.899589	-4.92587	ENSG00000116675	DNAJC6	L6_M_NTC.MDD	L6	M	NTC.MDD	domain-restricted	domain-SP
-0.0449311	5.66341	-0.474747	0.635119	0.954822	-4.92608	ENSG00000167861	HID1	L6_M_NTC.MDD	L6	M	NTC.MDD	domain-restricted	domain-SP
0.0415397	6.39628	0.653464	0.513678	0.930495	-4.92615	ENSG00000198663	C6orf89	L6_M_NTC.MDD	L6	M	NTC.MDD	domain-restricted	domain-SP
0.00921786	4.89534	0.101071	0.919523	0.992175	-4.92616	ENSG00000100029	PES1	L6_M_NTC.MDD	L6	M	NTC.MDD	domain-restricted	domain-SP
-0.0218017	5.11731	-0.207517	0.835668	0.983449	-4.92625	ENSG00000116641	DOCK7	L6_M_NTC.MDD	L6	M	NTC.MDD	domain-restricted	domain-SP
0.00650813	5.10569	0.0676488	0.946085	0.995321	-4.92633	ENSG00000004455	AK2	L6_M_NTC.MDD	L6	M	NTC.MDD	domain-restricted	domain-SP
-0.0305977	5.542	-0.337191	0.736077	0.970876	-4.92643	ENSG00000133641	C12orf29	L6_M_NTC.MDD	L6	M	NTC.MDD	domain-restricted	domain-SP
0.0546031	7.49715	0.76588	0.444013	0.912921	-4.92646	ENSG00000085224	ATRX	L6_M_NTC.MDD	L6	M	NTC.MDD	domain-restricted	domain-SP
0.0481104	5.85996	0.564374	0.572685	0.943758	-4.92647	ENSG00000128590	DNAJB9	L6_M_NTC.MDD	L6	M	NTC.MDD	domain-restricted	domain-SP
0.0317555	4.9794	0.304928	0.760514	0.974497	-4.92658	ENSG00000168243	GNG4	L6_M_NTC.MDD	L6	M	NTC.MDD	domain-restricted	domain-SP
0.056968	5.30097	0.370239	0.711325	0.96716	-4.92659	ENSG00000155324	GRAMD2B	L6_M_NTC.MDD	L6	M	NTC.MDD	domain-restricted	domain-SP
0.00438584	5.08367	0.0333952	0.973369	0.997467	-4.92663	ENSG00000139874	SSTR1	L6_M_NTC.MDD	L6	M	NTC.MDD	domain-restricted	domain-SP
-0.00406148	4.85474	-0.0456574	0.963597	0.996659	-4.9267	ENSG00000086015	MAST2	L6_M_NTC.MDD	L6	M	NTC.MDD	domain-restricted	domain-SP
0.00302717	4.75725	0.0300942	0.976001	0.997759	-4.92674	ENSG00000104738	MCM4	L6_M_NTC.MDD	L6	M	NTC.MDD	domain-restricted	domain-SP
-0.03178	5.18385	-0.308962	0.757445	0.974168	-4.9268	ENSG00000145050	MANF	L6_M_NTC.MDD	L6	M	NTC.MDD	domain-restricted	domain-SP
-0.0417749	6.44382	-0.649817	0.51603	0.930953	-4.92683	ENSG00000123575	FAM199X	L6_M_NTC.MDD	L6	M	NTC.MDD	domain-restricted	domain-SP
0.051791	5.96619	0.580171	0.561991	0.941571	-4.92683	ENSG00000224032	EPB41L4A-AS1	L6_M_NTC.MDD	L6	M	NTC.MDD	domain-restricted	domain-SP
0.0179941	5.14109	0.199142	0.842211	0.984285	-4.92684	ENSG00000148153	INIP	L6_M_NTC.MDD	L6	M	NTC.MDD	domain-restricted	domain-SP
0.0425272	6.03076	0.592211	0.553905	0.939866	-4.92685	ENSG00000168522	FNTA	L6_M_NTC.MDD	L6	M	NTC.MDD	domain-restricted	domain-SP
0.0298713	5.02118	0.296774	0.766729	0.975467	-4.92687	ENSG00000204954	C12orf73	L6_M_NTC.MDD	L6	M	NTC.MDD	domain-restricted	domain-SP
-0.00033732	4.91147	-0.0033963	0.997291	0.999786	-4.92692	ENSG00000204237	OXLD1	L6_M_NTC.MDD	L6	M	NTC.MDD	domain-restricted	domain-SP
0.000916319	4.89913	0.00907416	0.992763	0.999322	-4.92694	ENSG00000169855	ROBO1	L6_M_NTC.MDD	L6	M	NTC.MDD	domain-restricted	domain-SP
0.0263299	5.01381	0.258948	0.795754	0.978717	-4.92694	ENSG00000101367	MAPRE1	L6_M_NTC.MDD	L6	M	NTC.MDD	domain-restricted	domain-SP
0.0429401	6.11264	0.586687	0.557608	0.940493	-4.92707	ENSG00000205269	TMEM170B	L6_M_NTC.MDD	L6	M	NTC.MDD	domain-restricted	domain-SP
-0.0457611	5.3064	-0.363398	0.716424	0.967902	-4.92712	ENSG00000071575	TRIB2	L6_M_NTC.MDD	L6	M	NTC.MDD	domain-restricted	domain-SP
-0.0115101	4.97971	-0.125761	0.899958	0.990201	-4.92713	ENSG00000169251	NMD3	L6_M_NTC.MDD	L6	M	NTC.MDD	domain-restricted	domain-SP
-0.0541509	6.40888	-0.658688	0.510319	0.929836	-4.92722	ENSG00000082996	RNF13	L6_M_NTC.MDD	L6	M	NTC.MDD	domain-restricted	domain-SP
-0.0385767	6.2781	-0.620027	0.535447	0.935883	-4.9274	ENSG00000157916	RER1	L6_M_NTC.MDD	L6	M	NTC.MDD	domain-restricted	domain-SP
0.0451466	8.37835	0.831217	0.406142	0.90248	-4.92741	ENSG00000198053	SIRPA	L6_M_NTC.MDD	L6	M	NTC.MDD	domain-restricted	domain-SP
0.0361565	5.57522	0.471387	0.637515	0.955337	-4.92748	ENSG00000163872	YEATS2	L6_M_NTC.MDD	L6	M	NTC.MDD	domain-restricted	domain-SP
0.00743995	4.88951	0.0756177	0.939745	0.994669	-4.92774	ENSG00000272168	CASC15	L6_M_NTC.MDD	L6	M	NTC.MDD	domain-restricted	domain-SP
-0.00526091	4.9364	-0.0471541	0.962404	0.996506	-4.92783	ENSG00000187902	SHISA7	L6_M_NTC.MDD	L6	M	NTC.MDD	domain-restricted	domain-SP
0.00591676	4.98237	0.0531978	0.95759	0.996036	-4.92793	ENSG00000183077	AFMID	L6_M_NTC.MDD	L6	M	NTC.MDD	domain-restricted	domain-SP
0.0528907	6.33672	0.656138	0.511957	0.930225	-4.92805	ENSG00000145087	STXBP5L	L6_M_NTC.MDD	L6	M	NTC.MDD	domain-restricted	domain-SP
0.0444139	5.8214	0.546714	0.584754	0.946165	-4.92812	ENSG00000143294	PRCC	L6_M_NTC.MDD	L6	M	NTC.MDD	domain-restricted	domain-SP
0.0749247	6.61635	0.702437	0.482657	0.923216	-4.92818	ENSG00000162599	NFIA	L6_M_NTC.MDD	L6	M	NTC.MDD	domain-restricted	domain-SP
0.00939037	5.04952	0.103845	0.917323	0.991941	-4.92823	ENSG00000146834	MEPCE	L6_M_NTC.MDD	L6	M	NTC.MDD	domain-restricted	domain-SP
0.043818	5.65604	0.501459	0.61621	0.951619	-4.92832	ENSG00000134874	DZIP1	L6_M_NTC.MDD	L6	M	NTC.MDD	domain-restricted	domain-SP
-0.0331001	5.4345	-0.252295	0.800892	0.979241	-4.92836	ENSG00000011465	DCN	L6_M_NTC.MDD	L6	M	NTC.MDD	domain-restricted	domain-SP
-0.0540178	5.65917	-0.442123	0.658546	0.958974	-4.92841	ENSG00000054282	SDCCAG8	L6_M_NTC.MDD	L6	M	NTC.MDD	domain-restricted	domain-SP
-0.0225953	5.22811	-0.274823	0.783536	0.977359	-4.9286	ENSG00000172845	SP3	L6_M_NTC.MDD	L6	M	NTC.MDD	domain-restricted	domain-SP
-0.0284684	5.20534	-0.311653	0.755399	0.973898	-4.92883	ENSG00000148358	GPR107	L6_M_NTC.MDD	L6	M	NTC.MDD	domain-restricted	domain-SP
0.0417318	5.63243	0.528789	0.597124	0.94832	-4.92886	ENSG00000214113	LYRM4	L6_M_NTC.MDD	L6	M	NTC.MDD	domain-restricted	domain-SP
0.0419504	5.99722	0.582776	0.560237	0.941021	-4.92891	ENSG00000101294	HM13	L6_M_NTC.MDD	L6	M	NTC.MDD	domain-restricted	domain-SP
0.00843301	4.96908	0.0817662	0.934857	0.993987	-4.92892	ENSG00000163913	IFT122	L6_M_NTC.MDD	L6	M	NTC.MDD	domain-restricted	domain-SP
-0.0408755	5.06802	-0.370436	0.711174	0.967135	-4.92898	ENSG00000089847	ANKRD24	L6_M_NTC.MDD	L6	M	NTC.MDD	domain-restricted	domain-SP
0.0403856	5.97228	0.502391	0.615555	0.951572	-4.92899	ENSG00000164983	TMEM65	L6_M_NTC.MDD	L6	M	NTC.MDD	domain-restricted	domain-SP
-0.0340637	5.54883	-0.449101	0.653502	0.958149	-4.92911	ENSG00000146085	MMUT	L6_M_NTC.MDD	L6	M	NTC.MDD	domain-restricted	domain-SP
-0.00382951	4.99026	-0.041877	0.966609	0.996798	-4.92913	ENSG00000153107	ANAPC1	L6_M_NTC.MDD	L6	M	NTC.MDD	domain-restricted	domain-SP
0.028373	4.99744	0.309619	0.756945	0.974126	-4.92914	ENSG00000118263	KLF7	L6_M_NTC.MDD	L6	M	NTC.MDD	domain-restricted	domain-SP
0.0375559	5.59282	0.417218	0.67665	0.96199	-4.92923	ENSG00000188994	ZNF292	L6_M_NTC.MDD	L6	M	NTC.MDD	domain-restricted	domain-SP
-0.029619	4.98134	-0.30262	0.762272	0.974793	-4.92926	ENSG00000145416	MARCH1	L6_M_NTC.MDD	L6	M	NTC.MDD	domain-restricted	domain-SP
0.0363783	5.59725	0.454012	0.649965	0.957667	-4.92941	ENSG00000164916	FOXK1	L6_M_NTC.MDD	L6	M	NTC.MDD	domain-restricted	domain-SP
-0.0374506	5.74353	-0.534166	0.5934	0.947731	-4.92945	ENSG00000119760	SUPT7L	L6_M_NTC.MDD	L6	M	NTC.MDD	domain-restricted	domain-SP
-0.0214318	5.23609	-0.234465	0.814695	0.980584	-4.92951	ENSG00000163291	PAQR3	L6_M_NTC.MDD	L6	M	NTC.MDD	domain-restricted	domain-SP
-0.0415366	7.17944	-0.729224	0.466115	0.918755	-4.92952	ENSG00000171703	TCEA2	L6_M_NTC.MDD	L6	M	NTC.MDD	domain-restricted	domain-SP
0.047797	8.00236	0.794557	0.427148	0.908527	-4.92956	ENSG00000214253	FIS1	L6_M_NTC.MDD	L6	M	NTC.MDD	domain-restricted	domain-SP
0.0345628	5.10067	0.380742	0.703514	0.966037	-4.92969	ENSG00000138190	EXOC6	L6_M_NTC.MDD	L6	M	NTC.MDD	domain-restricted	domain-SP
-0.0279628	5.25257	-0.358645	0.719972	0.968531	-4.92976	ENSG00000071994	PDCD2	L6_M_NTC.MDD	L6	M	NTC.MDD	domain-restricted	domain-SP
0.0103626	4.81706	0.0908078	0.927672	0.993211	-4.92977	ENSG00000188322	SBK1	L6_M_NTC.MDD	L6	M	NTC.MDD	domain-restricted	domain-SP
0.030898	5.32117	0.2758	0.782786	0.977228	-4.93	ENSG00000259291	ZNF710-AS1	L6_M_NTC.MDD	L6	M	NTC.MDD	domain-restricted	domain-SP
0.0365198	5.59501	0.417234	0.676639	0.96199	-4.93004	ENSG00000065526	SPEN	L6_M_NTC.MDD	L6	M	NTC.MDD	domain-restricted	domain-SP
0.0220033	5.07081	0.240584	0.80995	0.980045	-4.93016	ENSG00000100575	TIMM9	L6_M_NTC.MDD	L6	M	NTC.MDD	domain-restricted	domain-SP
0.0545096	8.16748	0.812275	0.416917	0.905557	-4.9302	ENSG00000243678	NME2	L6_M_NTC.MDD	L6	M	NTC.MDD	domain-restricted	domain-SP
0.0393351	7.30998	0.740878	0.459022	0.916485	-4.93028	ENSG00000143543	JTB	L6_M_NTC.MDD	L6	M	NTC.MDD	domain-restricted	domain-SP
-0.0109787	4.94092	-0.115551	0.908043	0.990942	-4.93035	ENSG00000183530	PRR14L	L6_M_NTC.MDD	L6	M	NTC.MDD	domain-restricted	domain-SP
-0.0356908	5.29446	-0.376206	0.706881	0.966551	-4.93038	ENSG00000117114	ADGRL2	L6_M_NTC.MDD	L6	M	NTC.MDD	domain-restricted	domain-SP
-0.0244889	5.09862	-0.261135	0.794067	0.978563	-4.93041	ENSG00000126062	TMEM115	L6_M_NTC.MDD	L6	M	NTC.MDD	domain-restricted	domain-SP
-0.0333733	5.6748	-0.409901	0.682007	0.962581	-4.93043	ENSG00000065923	SLC9A7	L6_M_NTC.MDD	L6	M	NTC.MDD	domain-restricted	domain-SP
0.0321006	5.27221	0.362868	0.716816	0.96796	-4.93046	ENSG00000173409	ARV1	L6_M_NTC.MDD	L6	M	NTC.MDD	domain-restricted	domain-SP
-0.0413669	5.8422	-0.543707	0.586821	0.946643	-4.93055	ENSG00000166228	PCBD1	L6_M_NTC.MDD	L6	M	NTC.MDD	domain-restricted	domain-SP
0.0314457	5.52601	0.33622	0.736808	0.971024	-4.93059	ENSG00000114857	NKTR	L6_M_NTC.MDD	L6	M	NTC.MDD	domain-restricted	domain-SP
-0.0334946	5.42589	-0.323405	0.746488	0.972513	-4.9306	ENSG00000196576	PLXNB2	L6_M_NTC.MDD	L6	M	NTC.MDD	domain-restricted	domain-SP
0.00106213	4.96182	0.0116901	0.990676	0.9991	-4.93062	ENSG00000115145	STAM2	L6_M_NTC.MDD	L6	M	NTC.MDD	domain-restricted	domain-SP
0.0391527	5.88064	0.570929	0.568236	0.942864	-4.93064	ENSG00000144827	ABHD10	L6_M_NTC.MDD	L6	M	NTC.MDD	domain-restricted	domain-SP
0.0346942	5.72266	0.512976	0.608134	0.950303	-4.93072	ENSG00000141644	MBD1	L6_M_NTC.MDD	L6	M	NTC.MDD	domain-restricted	domain-SP
0.0431765	7.72402	0.773502	0.439493	0.911793	-4.93098	ENSG00000155096	AZIN1	L6_M_NTC.MDD	L6	M	NTC.MDD	domain-restricted	domain-SP
0.0419488	5.73529	0.494837	0.620875	0.952467	-4.93098	ENSG00000112304	ACOT13	L6_M_NTC.MDD	L6	M	NTC.MDD	domain-restricted	domain-SP
0.0553483	6.30655	0.641069	0.521694	0.932362	-4.931	ENSG00000164588	HCN1	L6_M_NTC.MDD	L6	M	NTC.MDD	domain-restricted	domain-SP
-0.0458469	5.93253	-0.533401	0.59393	0.947808	-4.93101	ENSG00000143401	ANP32E	L6_M_NTC.MDD	L6	M	NTC.MDD	domain-restricted	domain-SP
0.0441547	7.75345	0.78547	0.432451	0.910102	-4.93107	ENSG00000254999	BRK1	L6_M_NTC.MDD	L6	M	NTC.MDD	domain-restricted	domain-SP
-0.0369327	5.64154	-0.470668	0.638028	0.95542	-4.93111	ENSG00000092108	SCFD1	L6_M_NTC.MDD	L6	M	NTC.MDD	domain-restricted	domain-SP
0.0396632	5.55498	0.504775	0.61388	0.951315	-4.93112	ENSG00000174516	PELI3	L6_M_NTC.MDD	L6	M	NTC.MDD	domain-restricted	domain-SP
-0.00941672	4.99743	-0.0987748	0.921346	0.992352	-4.93117	ENSG00000181467	RAP2B	L6_M_NTC.MDD	L6	M	NTC.MDD	domain-restricted	domain-SP
-0.0326878	5.37611	-0.394065	0.693657	0.964492	-4.93119	ENSG00000166128	RAB8B	L6_M_NTC.MDD	L6	M	NTC.MDD	domain-restricted	domain-SP
0.0275908	5.13489	0.319745	0.74926	0.972926	-4.93123	ENSG00000088766	CRLS1	L6_M_NTC.MDD	L6	M	NTC.MDD	domain-restricted	domain-SP
-0.0197392	5.12949	-0.219705	0.826167	0.982167	-4.93124	ENSG00000158552	ZFAND2B	L6_M_NTC.MDD	L6	M	NTC.MDD	domain-restricted	domain-SP
-0.0158191	5.2238	-0.173783	0.862087	0.986213	-4.93127	ENSG00000157637	SLC38A10	L6_M_NTC.MDD	L6	M	NTC.MDD	domain-restricted	domain-SP
0.0174948	4.47524	0.151089	0.87995	0.988228	-4.93128	ENSG00000064763	FAR2	L6_M_NTC.MDD	L6	M	NTC.MDD	domain-restricted	domain-SP
-0.0141139	5.07881	-0.145805	0.884119	0.98864	-4.93131	ENSG00000259330	INAFM2	L6_M_NTC.MDD	L6	M	NTC.MDD	domain-restricted	domain-SP
-0.00245308	4.8352	-0.0218032	0.982611	0.998282	-4.93133	ENSG00000163161	ERCC3	L6_M_NTC.MDD	L6	M	NTC.MDD	domain-restricted	domain-SP
-0.0380508	5.8736	-0.559534	0.575981	0.944598	-4.93135	ENSG00000077232	DNAJC10	L6_M_NTC.MDD	L6	M	NTC.MDD	domain-restricted	domain-SP
0.0412886	5.96697	0.548528	0.583509	0.945952	-4.93136	ENSG00000110917	MLEC	L6_M_NTC.MDD	L6	M	NTC.MDD	domain-restricted	domain-SP
0.0477629	6.40582	0.636974	0.524356	0.933047	-4.9314	ENSG00000099804	CDC34	L6_M_NTC.MDD	L6	M	NTC.MDD	domain-restricted	domain-SP
0.0468827	6.78826	0.711168	0.477223	0.921779	-4.93145	ENSG00000005249	PRKAR2B	L6_M_NTC.MDD	L6	M	NTC.MDD	domain-restricted	domain-SP
0.0479682	5.25934	0.511286	0.609316	0.95047	-4.93147	ENSG00000132600	PRMT7	L6_M_NTC.MDD	L6	M	NTC.MDD	domain-restricted	domain-SP
-0.0552965	6.45007	-0.633654	0.526521	0.933636	-4.93153	ENSG00000093010	COMT	L6_M_NTC.MDD	L6	M	NTC.MDD	domain-restricted	domain-SP
-0.0404053	4.65175	-0.278945	0.780375	0.977005	-4.93164	ENSG00000166091	CMTM5	L6_M_NTC.MDD	L6	M	NTC.MDD	domain-restricted	domain-SP
-0.026605	5.13558	-0.287137	0.774095	0.97631	-4.93175	ENSG00000124333	VAMP7	L6_M_NTC.MDD	L6	M	NTC.MDD	domain-restricted	domain-SP
0.0262327	5.1682	0.298984	0.765043	0.975293	-4.93177	ENSG00000198176	TFDP1	L6_M_NTC.MDD	L6	M	NTC.MDD	domain-restricted	domain-SP
-0.00940463	5.05394	-0.0981992	0.921803	0.99241	-4.93191	ENSG00000164808	SPIDR	L6_M_NTC.MDD	L6	M	NTC.MDD	domain-restricted	domain-SP
-0.0233907	5.2347	-0.239852	0.810517	0.980154	-4.932	ENSG00000165233	CARD19	L6_M_NTC.MDD	L6	M	NTC.MDD	domain-restricted	domain-SP
0.0140183	5.20916	0.119911	0.90459	0.990483	-4.93201	ENSG00000100100	PIK3IP1	L6_M_NTC.MDD	L6	M	NTC.MDD	domain-restricted	domain-SP
-0.0398683	6.16011	-0.576033	0.564783	0.94224	-4.93206	ENSG00000162191	UBXN1	L6_M_NTC.MDD	L6	M	NTC.MDD	domain-restricted	domain-SP
0.0442058	5.68597	0.461141	0.644844	0.956586	-4.93208	ENSG00000183354	KIAA2026	L6_M_NTC.MDD	L6	M	NTC.MDD	domain-restricted	domain-SP
0.0405636	6.41066	0.636461	0.524689	0.933102	-4.93211	ENSG00000163344	PMVK	L6_M_NTC.MDD	L6	M	NTC.MDD	domain-restricted	domain-SP
0.052445	7.60238	0.770535	0.44125	0.912346	-4.93214	ENSG00000196776	CD47	L6_M_NTC.MDD	L6	M	NTC.MDD	domain-restricted	domain-SP
-0.017383	4.91156	-0.190655	0.848853	0.984983	-4.9322	ENSG00000148291	SURF2	L6_M_NTC.MDD	L6	M	NTC.MDD	domain-restricted	domain-SP
-0.0402965	5.97631	-0.555619	0.578653	0.945181	-4.93223	ENSG00000155189	AGPAT5	L6_M_NTC.MDD	L6	M	NTC.MDD	domain-restricted	domain-SP
0.0411878	5.77356	0.518826	0.604051	0.949434	-4.93227	ENSG00000119844	AFTPH	L6_M_NTC.MDD	L6	M	NTC.MDD	domain-restricted	domain-SP
-0.0351506	5.62954	-0.482021	0.629946	0.953889	-4.93231	ENSG00000170633	RNF34	L6_M_NTC.MDD	L6	M	NTC.MDD	domain-restricted	domain-SP
0.045341	6.41449	0.651835	0.514727	0.93078	-4.93233	ENSG00000161057	PSMC2	L6_M_NTC.MDD	L6	M	NTC.MDD	domain-restricted	domain-SP
-0.058739	9.94	-0.909631	0.363338	0.888243	-4.93233	ENSG00000128989	ARPP19	L6_M_NTC.MDD	L6	M	NTC.MDD	domain-restricted	domain-SP
0.0437228	7.24202	0.749632	0.453735	0.915261	-4.93235	ENSG00000119865	CNRIP1	L6_M_NTC.MDD	L6	M	NTC.MDD	domain-restricted	domain-SP
0.0536883	5.67222	0.560012	0.575657	0.944514	-4.93236	ENSG00000100626	GALNT16	L6_M_NTC.MDD	L6	M	NTC.MDD	domain-restricted	domain-SP
-0.101135	6.61219	-0.645003	0.519152	0.931691	-4.93237	ENSG00000256045	MTRNR2L10	L6_M_NTC.MDD	L6	M	NTC.MDD	domain-restricted	domain-SP
-0.00812465	4.97453	-0.0932811	0.925708	0.992937	-4.93243	ENSG00000213463	SYNJ2BP	L6_M_NTC.MDD	L6	M	NTC.MDD	domain-restricted	domain-SP
0.0086803	5.03042	0.0959105	0.92362	0.992619	-4.9325	ENSG00000134900	TPP2	L6_M_NTC.MDD	L6	M	NTC.MDD	domain-restricted	domain-SP
0.0483826	6.08821	0.613987	0.539429	0.936829	-4.93258	ENSG00000165300	SLITRK5	L6_M_NTC.MDD	L6	M	NTC.MDD	domain-restricted	domain-SP
-0.0139626	5.16834	-0.160105	0.872846	0.987569	-4.93271	ENSG00000100796	PPP4R3A	L6_M_NTC.MDD	L6	M	NTC.MDD	domain-restricted	domain-SP
0.0208669	4.88032	0.193062	0.846968	0.984773	-4.93276	ENSG00000271614	ATP2B1-AS1	L6_M_NTC.MDD	L6	M	NTC.MDD	domain-restricted	domain-SP
0.0487116	6.76449	0.68724	0.492165	0.925566	-4.93279	ENSG00000151778	SERP2	L6_M_NTC.MDD	L6	M	NTC.MDD	domain-restricted	domain-SP
-0.0269463	5.39821	-0.173536	0.862284	0.986213	-4.93281	ENSG00000144908	ALDH1L1	L6_M_NTC.MDD	L6	M	NTC.MDD	domain-restricted	domain-SP
0.0319249	5.3188	0.343762	0.731131	0.970077	-4.93281	ENSG00000085449	WDFY1	L6_M_NTC.MDD	L6	M	NTC.MDD	domain-restricted	domain-SP
-0.0414124	6.43744	-0.63149	0.527932	0.93387	-4.93283	ENSG00000175826	CTDNEP1	L6_M_NTC.MDD	L6	M	NTC.MDD	domain-restricted	domain-SP
0.0595458	9.00656	0.852221	0.394391	0.899064	-4.93301	ENSG00000172428	COPS9	L6_M_NTC.MDD	L6	M	NTC.MDD	domain-restricted	domain-SP
0.0313314	5.40129	0.368124	0.712895	0.96739	-4.93305	ENSG00000197442	MAP3K5	L6_M_NTC.MDD	L6	M	NTC.MDD	domain-restricted	domain-SP
0.0100822	5.11009	0.0620902	0.95051	0.995427	-4.9331	ENSG00000075426	FOSL2	L6_M_NTC.MDD	L6	M	NTC.MDD	domain-restricted	domain-SP
-0.0276415	4.20595	-0.195993	0.844676	0.98452	-4.93317	ENSG00000079931	MOXD1	L6_M_NTC.MDD	L6	M	NTC.MDD	domain-restricted	domain-SP
-0.021698	5.19457	-0.252296	0.800888	0.979241	-4.93324	ENSG00000003987	MTMR7	L6_M_NTC.MDD	L6	M	NTC.MDD	domain-restricted	domain-SP
-0.00168295	5.02377	-0.0170809	0.986377	0.998728	-4.93325	ENSG00000168538	TRAPPC11	L6_M_NTC.MDD	L6	M	NTC.MDD	domain-restricted	domain-SP
0.0187969	5.32895	0.169902	0.865138	0.986617	-4.93325	ENSG00000107551	RASSF4	L6_M_NTC.MDD	L6	M	NTC.MDD	domain-restricted	domain-SP
0.0126889	5.14921	0.140949	0.887952	0.988952	-4.93339	ENSG00000114745	GORASP1	L6_M_NTC.MDD	L6	M	NTC.MDD	domain-restricted	domain-SP
0.0384484	5.79574	0.51093	0.609565	0.950491	-4.9334	ENSG00000130159	ECSIT	L6_M_NTC.MDD	L6	M	NTC.MDD	domain-restricted	domain-SP
0.0621517	8.7118	0.865187	0.387241	0.897083	-4.93349	ENSG00000145335	SNCA	L6_M_NTC.MDD	L6	M	NTC.MDD	domain-restricted	domain-SP
0.00315194	5.11877	0.0321535	0.974359	0.997563	-4.93374	ENSG00000108055	SMC3	L6_M_NTC.MDD	L6	M	NTC.MDD	domain-restricted	domain-SP
-0.0217482	5.22733	-0.220385	0.825637	0.982061	-4.93375	ENSG00000136104	RNASEH2B	L6_M_NTC.MDD	L6	M	NTC.MDD	domain-restricted	domain-SP
-0.0444203	6.03687	-0.591584	0.554325	0.93998	-4.93381	ENSG00000001561	ENPP4	L6_M_NTC.MDD	L6	M	NTC.MDD	domain-restricted	domain-SP
-0.0506239	5.54043	-0.532768	0.594368	0.947849	-4.93383	ENSG00000203772	SPRN	L6_M_NTC.MDD	L6	M	NTC.MDD	domain-restricted	domain-SP
0.0425863	8.88379	0.846506	0.397568	0.899784	-4.93389	ENSG00000197694	SPTAN1	L6_M_NTC.MDD	L6	M	NTC.MDD	domain-restricted	domain-SP
0.0566567	6.93542	0.666378	0.505397	0.928626	-4.93396	ENSG00000153147	SMARCA5	L6_M_NTC.MDD	L6	M	NTC.MDD	domain-restricted	domain-SP
0.0574196	6.44186	0.681602	0.495724	0.926419	-4.93398	ENSG00000067191	CACNB1	L6_M_NTC.MDD	L6	M	NTC.MDD	domain-restricted	domain-SP
0.0451324	6.36498	0.594276	0.552525	0.939571	-4.93399	ENSG00000179542	SLITRK4	L6_M_NTC.MDD	L6	M	NTC.MDD	domain-restricted	domain-SP
-0.0396537	6.46437	-0.632074	0.52755	0.933816	-4.93401	ENSG00000166454	ATMIN	L6_M_NTC.MDD	L6	M	NTC.MDD	domain-restricted	domain-SP
-0.0257373	5.02494	-0.260447	0.794597	0.978585	-4.93405	ENSG00000157224	CLDN12	L6_M_NTC.MDD	L6	M	NTC.MDD	domain-restricted	domain-SP
0.0343875	5.75796	0.429964	0.667358	0.960506	-4.93406	ENSG00000069020	MAST4	L6_M_NTC.MDD	L6	M	NTC.MDD	domain-restricted	domain-SP
-0.0148689	5.06955	-0.127298	0.898742	0.990077	-4.9341	ENSG00000104361	NIPAL2	L6_M_NTC.MDD	L6	M	NTC.MDD	domain-restricted	domain-SP
-0.0200029	5.01782	-0.218711	0.826941	0.982217	-4.93424	ENSG00000196363	WDR5	L6_M_NTC.MDD	L6	M	NTC.MDD	domain-restricted	domain-SP
0.0424703	6.69214	0.696424	0.486401	0.924269	-4.93429	ENSG00000152061	RABGAP1L	L6_M_NTC.MDD	L6	M	NTC.MDD	domain-restricted	domain-SP
0.0336906	5.36362	0.394065	0.693656	0.964492	-4.93432	ENSG00000261824	LINC00662	L6_M_NTC.MDD	L6	M	NTC.MDD	domain-restricted	domain-SP
-0.00660393	5.12743	-0.0672158	0.94643	0.995321	-4.93435	ENSG00000061936	SFSWAP	L6_M_NTC.MDD	L6	M	NTC.MDD	domain-restricted	domain-SP
0.0686212	6.37558	0.622531	0.53381	0.93553	-4.93437	ENSG00000134107	BHLHE40	L6_M_NTC.MDD	L6	M	NTC.MDD	domain-restricted	domain-SP
0.0667457	6.56959	0.666973	0.505024	0.928529	-4.93455	ENSG00000107902	LHPP	L6_M_NTC.MDD	L6	M	NTC.MDD	domain-restricted	domain-SP
0.0313138	5.10478	0.335147	0.737618	0.971139	-4.93457	ENSG00000174173	TRMT10C	L6_M_NTC.MDD	L6	M	NTC.MDD	domain-restricted	domain-SP
-0.0100224	5.0272	-0.110491	0.912053	0.991319	-4.93463	ENSG00000172046	USP19	L6_M_NTC.MDD	L6	M	NTC.MDD	domain-restricted	domain-SP
-0.025926	5.32237	-0.301009	0.7635	0.975013	-4.93467	ENSG00000185024	BRF1	L6_M_NTC.MDD	L6	M	NTC.MDD	domain-restricted	domain-SP
0.000670113	5.04811	0.00759509	0.993942	0.999417	-4.93473	ENSG00000129255	MPDU1	L6_M_NTC.MDD	L6	M	NTC.MDD	domain-restricted	domain-SP
-0.00786366	4.95501	-0.0892729	0.928891	0.993325	-4.9349	ENSG00000117751	PPP1R8	L6_M_NTC.MDD	L6	M	NTC.MDD	domain-restricted	domain-SP
-0.0232092	5.25483	-0.223862	0.822932	0.981667	-4.93498	ENSG00000107816	LZTS2	L6_M_NTC.MDD	L6	M	NTC.MDD	domain-restricted	domain-SP
0.0462262	5.94709	0.568245	0.570056	0.943083	-4.935	ENSG00000163866	SMIM12	L6_M_NTC.MDD	L6	M	NTC.MDD	domain-restricted	domain-SP
-0.0374802	5.50699	-0.395178	0.692835	0.96434	-4.93507	ENSG00000239306	RBM14	L6_M_NTC.MDD	L6	M	NTC.MDD	domain-restricted	domain-SP
0.0290227	5.31176	0.34301	0.731697	0.97024	-4.9352	ENSG00000178585	CTNNBIP1	L6_M_NTC.MDD	L6	M	NTC.MDD	domain-restricted	domain-SP
-0.0252293	5.3725	-0.208347	0.835022	0.983337	-4.93524	ENSG00000137766	UNC13C	L6_M_NTC.MDD	L6	M	NTC.MDD	domain-restricted	domain-SP
-0.00321493	5.06672	-0.0320022	0.97448	0.997576	-4.93528	ENSG00000168936	TMEM129	L6_M_NTC.MDD	L6	M	NTC.MDD	domain-restricted	domain-SP
0.0341247	5.36936	0.405447	0.685276	0.963014	-4.9353	ENSG00000087053	MTMR2	L6_M_NTC.MDD	L6	M	NTC.MDD	domain-restricted	domain-SP
-0.000719915	5.07513	-0.00826275	0.99341	0.9994	-4.93535	ENSG00000086102	NFX1	L6_M_NTC.MDD	L6	M	NTC.MDD	domain-restricted	domain-SP
0.00527665	5.21493	0.0479057	0.961805	0.996429	-4.93547	ENSG00000185187	SIGIRR	L6_M_NTC.MDD	L6	M	NTC.MDD	domain-restricted	domain-SP
-0.0156853	5.38524	-0.14425	0.885346	0.988761	-4.93548	ENSG00000124570	SERPINB6	L6_M_NTC.MDD	L6	M	NTC.MDD	domain-restricted	domain-SP
0.0107597	4.44566	0.0972341	0.922569	0.992536	-4.9355	ENSG00000143786	CNIH3	L6_M_NTC.MDD	L6	M	NTC.MDD	domain-restricted	domain-SP
0.058247	8.11158	0.812902	0.416558	0.905401	-4.9355	ENSG00000084731	KIF3C	L6_M_NTC.MDD	L6	M	NTC.MDD	domain-restricted	domain-SP
0.0315645	5.33167	0.331738	0.740189	0.971486	-4.93568	ENSG00000110880	CORO1C	L6_M_NTC.MDD	L6	M	NTC.MDD	domain-restricted	domain-SP
0.0396505	4.67745	0.371844	0.710124	0.966999	-4.93574	ENSG00000058866	DGKG	L6_M_NTC.MDD	L6	M	NTC.MDD	domain-restricted	domain-SP
-0.00153359	5.09166	-0.0145902	0.988363	0.998868	-4.93587	ENSG00000253982	AC100810.1	L6_M_NTC.MDD	L6	M	NTC.MDD	domain-restricted	domain-SP
-0.0322921	5.42174	-0.410903	0.681273	0.962528	-4.93588	ENSG00000179965	ZNF771	L6_M_NTC.MDD	L6	M	NTC.MDD	domain-restricted	domain-SP
0.0310731	5.19812	0.282271	0.777822	0.976799	-4.93594	ENSG00000077782	FGFR1	L6_M_NTC.MDD	L6	M	NTC.MDD	domain-restricted	domain-SP
-0.0168746	5.24927	-0.157207	0.875128	0.987819	-4.93601	ENSG00000183018	SPNS2	L6_M_NTC.MDD	L6	M	NTC.MDD	domain-restricted	domain-SP
-0.0114387	5.00805	-0.131164	0.895685	0.98988	-4.93602	ENSG00000215305	VPS16	L6_M_NTC.MDD	L6	M	NTC.MDD	domain-restricted	domain-SP
-0.052506	6.80457	-0.67436	0.500311	0.927385	-4.93607	ENSG00000129562	DAD1	L6_M_NTC.MDD	L6	M	NTC.MDD	domain-restricted	domain-SP
-0.0194607	5.0195	-0.214682	0.830079	0.982662	-4.93609	ENSG00000228794	LINC01128	L6_M_NTC.MDD	L6	M	NTC.MDD	domain-restricted	domain-SP
0.018405	5.18934	0.210772	0.833128	0.98313	-4.93626	ENSG00000142082	SIRT3	L6_M_NTC.MDD	L6	M	NTC.MDD	domain-restricted	domain-SP
-0.0370826	5.75587	-0.495477	0.620423	0.952422	-4.93629	ENSG00000178802	MPI	L6_M_NTC.MDD	L6	M	NTC.MDD	domain-restricted	domain-SP
-0.0171928	5.31186	-0.183532	0.854435	0.985501	-4.93634	ENSG00000137871	ZNF280D	L6_M_NTC.MDD	L6	M	NTC.MDD	domain-restricted	domain-SP
-0.00128483	5.1309	-0.0130537	0.989589	0.999013	-4.93637	ENSG00000113966	ARL6	L6_M_NTC.MDD	L6	M	NTC.MDD	domain-restricted	domain-SP
0.0459809	6.76784	0.672912	0.501232	0.927491	-4.93638	ENSG00000135052	GOLM1	L6_M_NTC.MDD	L6	M	NTC.MDD	domain-restricted	domain-SP
0.0405653	6.02291	0.549179	0.583063	0.945937	-4.93641	ENSG00000189266	PNRC2	L6_M_NTC.MDD	L6	M	NTC.MDD	domain-restricted	domain-SP
-0.0368224	5.7501	-0.471288	0.637586	0.955337	-4.9365	ENSG00000144320	LNPK	L6_M_NTC.MDD	L6	M	NTC.MDD	domain-restricted	domain-SP
0.000592729	5.12084	0.00630135	0.994974	0.999528	-4.93656	ENSG00000160049	DFFA	L6_M_NTC.MDD	L6	M	NTC.MDD	domain-restricted	domain-SP
-0.0147714	5.06132	-0.168298	0.866398	0.986817	-4.93656	ENSG00000139436	GIT2	L6_M_NTC.MDD	L6	M	NTC.MDD	domain-restricted	domain-SP
0.00858083	5.15664	0.0879131	0.929972	0.993416	-4.93676	ENSG00000013583	HEBP1	L6_M_NTC.MDD	L6	M	NTC.MDD	domain-restricted	domain-SP
0.0413141	6.44574	0.613505	0.539747	0.936926	-4.93679	ENSG00000135829	DHX9	L6_M_NTC.MDD	L6	M	NTC.MDD	domain-restricted	domain-SP
-0.0253596	5.24118	-0.227965	0.819742	0.981387	-4.93681	ENSG00000122674	CCZ1	L6_M_NTC.MDD	L6	M	NTC.MDD	domain-restricted	domain-SP
-0.0372982	5.65331	-0.443663	0.657427	0.958739	-4.93685	ENSG00000106355	LSM5	L6_M_NTC.MDD	L6	M	NTC.MDD	domain-restricted	domain-SP
-0.0221121	5.11492	-0.217193	0.828123	0.98235	-4.93691	ENSG00000177697	CD151	L6_M_NTC.MDD	L6	M	NTC.MDD	domain-restricted	domain-SP
-0.0465016	5.03088	-0.454895	0.64933	0.957511	-4.93693	ENSG00000198729	PPP1R14C	L6_M_NTC.MDD	L6	M	NTC.MDD	domain-restricted	domain-SP
-0.0202274	5.22557	-0.230034	0.818134	0.981187	-4.93693	ENSG00000169122	FAM110B	L6_M_NTC.MDD	L6	M	NTC.MDD	domain-restricted	domain-SP
-0.0408816	5.91457	-0.525727	0.599249	0.948658	-4.93699	ENSG00000132128	LRRC41	L6_M_NTC.MDD	L6	M	NTC.MDD	domain-restricted	domain-SP
0.0716422	6.73945	0.639424	0.522771	0.93267	-4.937	ENSG00000164687	FABP5	L6_M_NTC.MDD	L6	M	NTC.MDD	domain-restricted	domain-SP
0.0430259	6.30727	0.607437	0.543763	0.937759	-4.93704	ENSG00000163683	SMIM14	L6_M_NTC.MDD	L6	M	NTC.MDD	domain-restricted	domain-SP
-0.00316954	5.18856	-0.0335316	0.973261	0.997448	-4.9371	ENSG00000166532	RIMKLB	L6_M_NTC.MDD	L6	M	NTC.MDD	domain-restricted	domain-SP
-0.0454057	5.43181	-0.392306	0.694959	0.964641	-4.93717	ENSG00000134343	ANO3	L6_M_NTC.MDD	L6	M	NTC.MDD	domain-restricted	domain-SP
-0.048422	6.43815	-0.618711	0.536314	0.936089	-4.93725	ENSG00000100644	HIF1A	L6_M_NTC.MDD	L6	M	NTC.MDD	domain-restricted	domain-SP
-0.0920113	7.19986	-0.640549	0.522041	0.932433	-4.9374	ENSG00000113140	SPARC	L6_M_NTC.MDD	L6	M	NTC.MDD	domain-restricted	domain-SP
-0.0156545	5.05388	-0.185617	0.8528	0.98525	-4.93745	ENSG00000176022	B3GALT6	L6_M_NTC.MDD	L6	M	NTC.MDD	domain-restricted	domain-SP
-0.0236904	5.23953	-0.292706	0.769836	0.975877	-4.93753	ENSG00000135457	TFCP2	L6_M_NTC.MDD	L6	M	NTC.MDD	domain-restricted	domain-SP
0.042242	7.44399	0.744859	0.456613	0.915978	-4.93757	ENSG00000196465	MYL6B	L6_M_NTC.MDD	L6	M	NTC.MDD	domain-restricted	domain-SP
0.00781339	1.84769	0.0779147	0.937919	0.994418	-4.93757	ENSG00000165246	NLGN4Y	L6_M_NTC.MDD	L6	M	NTC.MDD	domain-restricted	domain-SP
-0.0312808	5.6728	-0.418276	0.675877	0.961861	-4.9376	ENSG00000187231	SESTD1	L6_M_NTC.MDD	L6	M	NTC.MDD	domain-restricted	domain-SP
-0.0368225	5.62916	-0.488364	0.625449	0.95315	-4.93764	ENSG00000108439	PNPO	L6_M_NTC.MDD	L6	M	NTC.MDD	domain-restricted	domain-SP
0.0372667	5.97036	0.524436	0.600145	0.948781	-4.93765	ENSG00000154305	MIA3	L6_M_NTC.MDD	L6	M	NTC.MDD	domain-restricted	domain-SP
0.0455372	6.48672	0.645832	0.518606	0.931534	-4.93771	ENSG00000162517	PEF1	L6_M_NTC.MDD	L6	M	NTC.MDD	domain-restricted	domain-SP
0.045598	5.8959	0.540752	0.588855	0.947028	-4.93782	ENSG00000158941	CCAR2	L6_M_NTC.MDD	L6	M	NTC.MDD	domain-restricted	domain-SP
-0.0612619	6.75452	-0.697253	0.485888	0.924105	-4.93784	ENSG00000171450	CDK5R2	L6_M_NTC.MDD	L6	M	NTC.MDD	domain-restricted	domain-SP
0.0160634	4.95352	0.154242	0.877465	0.987928	-4.93784	ENSG00000178425	NT5DC1	L6_M_NTC.MDD	L6	M	NTC.MDD	domain-restricted	domain-SP
0.0495494	6.01195	0.502911	0.615192	0.951541	-4.93788	ENSG00000103187	COTL1	L6_M_NTC.MDD	L6	M	NTC.MDD	domain-restricted	domain-SP
0.0419808	6.39331	0.633424	0.526669	0.933636	-4.93799	ENSG00000134717	BTF3L4	L6_M_NTC.MDD	L6	M	NTC.MDD	domain-restricted	domain-SP
-0.0401406	6.00617	-0.518137	0.604531	0.949554	-4.93803	ENSG00000124380	SNRNP27	L6_M_NTC.MDD	L6	M	NTC.MDD	domain-restricted	domain-SP
0.0419492	7.52466	0.754163	0.451012	0.914627	-4.93807	ENSG00000155506	LARP1	L6_M_NTC.MDD	L6	M	NTC.MDD	domain-restricted	domain-SP
-0.0263246	5.11204	-0.287592	0.773746	0.976298	-4.93808	ENSG00000118096	IFT46	L6_M_NTC.MDD	L6	M	NTC.MDD	domain-restricted	domain-SP
-0.0409684	5.96244	-0.538995	0.590066	0.947183	-4.93821	ENSG00000107282	APBA1	L6_M_NTC.MDD	L6	M	NTC.MDD	domain-restricted	domain-SP
-0.0532993	5.37522	-0.433707	0.664644	0.959947	-4.93833	ENSG00000188706	ZDHHC9	L6_M_NTC.MDD	L6	M	NTC.MDD	domain-restricted	domain-SP
0.0438351	6.58536	0.659077	0.510069	0.929764	-4.93842	ENSG00000172500	FIBP	L6_M_NTC.MDD	L6	M	NTC.MDD	domain-restricted	domain-SP
-0.0268021	5.35666	-0.324125	0.745943	0.972467	-4.93855	ENSG00000084072	PPIE	L6_M_NTC.MDD	L6	M	NTC.MDD	domain-restricted	domain-SP
-0.0254191	5.25911	-0.298051	0.765755	0.975389	-4.93859	ENSG00000069248	NUP133	L6_M_NTC.MDD	L6	M	NTC.MDD	domain-restricted	domain-SP
0.0177816	5.20069	0.207093	0.835999	0.983458	-4.93859	ENSG00000092847	AGO1	L6_M_NTC.MDD	L6	M	NTC.MDD	domain-restricted	domain-SP
-0.0345547	5.47503	-0.367794	0.713141	0.967468	-4.93874	ENSG00000103978	TMEM87A	L6_M_NTC.MDD	L6	M	NTC.MDD	domain-restricted	domain-SP
0.038792	5.80711	0.502776	0.615284	0.951557	-4.93874	ENSG00000148337	CIZ1	L6_M_NTC.MDD	L6	M	NTC.MDD	domain-restricted	domain-SP
-0.00989748	5.13076	-0.105754	0.915809	0.991787	-4.93875	ENSG00000123908	AGO2	L6_M_NTC.MDD	L6	M	NTC.MDD	domain-restricted	domain-SP
-0.0391121	5.88209	-0.537096	0.591376	0.947315	-4.93882	ENSG00000120705	ETF1	L6_M_NTC.MDD	L6	M	NTC.MDD	domain-restricted	domain-SP
0.0319616	5.50509	0.415851	0.67765	0.962106	-4.93882	ENSG00000100462	PRMT5	L6_M_NTC.MDD	L6	M	NTC.MDD	domain-restricted	domain-SP
-0.113268	8.8705	-0.815092	0.415318	0.905042	-4.9389	ENSG00000168309	FAM107A	L6_M_NTC.MDD	L6	M	NTC.MDD	domain-restricted	domain-SP
-0.00692302	5.15694	-0.079778	0.936437	0.994213	-4.93891	ENSG00000138796	HADH	L6_M_NTC.MDD	L6	M	NTC.MDD	domain-restricted	domain-SP
-0.0378661	5.97597	-0.528829	0.597096	0.94832	-4.93899	ENSG00000166887	VPS39	L6_M_NTC.MDD	L6	M	NTC.MDD	domain-restricted	domain-SP
0.0360512	5.75375	0.487576	0.626007	0.953281	-4.939	ENSG00000103544	VPS35L	L6_M_NTC.MDD	L6	M	NTC.MDD	domain-restricted	domain-SP
-0.0370237	5.81572	-0.495088	0.620697	0.952467	-4.93917	ENSG00000028203	VEZT	L6_M_NTC.MDD	L6	M	NTC.MDD	domain-restricted	domain-SP
0.0257591	5.19013	0.250539	0.802246	0.979334	-4.9392	ENSG00000254377	MIR124-2HG	L6_M_NTC.MDD	L6	M	NTC.MDD	domain-restricted	domain-SP
0.0346308	5.60295	0.420459	0.674282	0.961701	-4.93935	ENSG00000241878	PISD	L6_M_NTC.MDD	L6	M	NTC.MDD	domain-restricted	domain-SP
-0.0236081	5.13122	-0.276066	0.782581	0.977228	-4.93936	ENSG00000057663	ATG5	L6_M_NTC.MDD	L6	M	NTC.MDD	domain-restricted	domain-SP
-0.0464051	6.15577	-0.569547	0.569173	0.943019	-4.93937	ENSG00000163517	HDAC11	L6_M_NTC.MDD	L6	M	NTC.MDD	domain-restricted	domain-SP
0.0342678	5.48457	0.408571	0.682983	0.962659	-4.93945	ENSG00000126821	SGPP1	L6_M_NTC.MDD	L6	M	NTC.MDD	domain-restricted	domain-SP
0.0412164	5.85935	0.496968	0.619372	0.952272	-4.93948	ENSG00000131408	NR1H2	L6_M_NTC.MDD	L6	M	NTC.MDD	domain-restricted	domain-SP
-0.0435568	7.30463	-0.727608	0.467104	0.918995	-4.93949	ENSG00000136002	ARHGEF4	L6_M_NTC.MDD	L6	M	NTC.MDD	domain-restricted	domain-SP
-0.0331546	5.51369	-0.443298	0.657691	0.958794	-4.9395	ENSG00000138363	ATIC	L6_M_NTC.MDD	L6	M	NTC.MDD	domain-restricted	domain-SP
-0.0216236	5.1296	-0.242997	0.808081	0.979818	-4.93954	ENSG00000110025	SNX15	L6_M_NTC.MDD	L6	M	NTC.MDD	domain-restricted	domain-SP
-0.0370406	5.6702	-0.393277	0.694238	0.96457	-4.93959	ENSG00000182095	TNRC18	L6_M_NTC.MDD	L6	M	NTC.MDD	domain-restricted	domain-SP
0.0467396	6.60833	0.634407	0.526028	0.933562	-4.9396	ENSG00000139163	ETNK1	L6_M_NTC.MDD	L6	M	NTC.MDD	domain-restricted	domain-SP
-0.0406568	5.90862	-0.528126	0.597584	0.948348	-4.93972	ENSG00000113384	GOLPH3	L6_M_NTC.MDD	L6	M	NTC.MDD	domain-restricted	domain-SP
0.00500759	5.06734	0.060894	0.951461	0.995467	-4.93981	ENSG00000184939	ZFP90	L6_M_NTC.MDD	L6	M	NTC.MDD	domain-restricted	domain-SP
0.0412196	6.03131	0.523555	0.600758	0.948863	-4.93982	ENSG00000166275	BORCS7	L6_M_NTC.MDD	L6	M	NTC.MDD	domain-restricted	domain-SP
0.0232606	5.28804	0.279454	0.779981	0.976969	-4.93982	ENSG00000083097	DOP1A	L6_M_NTC.MDD	L6	M	NTC.MDD	domain-restricted	domain-SP
-0.00214264	5.32251	-0.0161752	0.9871	0.998786	-4.93987	ENSG00000248485	PCP4L1	L6_M_NTC.MDD	L6	M	NTC.MDD	domain-restricted	domain-SP
0.0353012	5.63426	0.458713	0.646586	0.956996	-4.94	ENSG00000075391	RASAL2	L6_M_NTC.MDD	L6	M	NTC.MDD	domain-restricted	domain-SP
-0.00509392	4.99893	-0.0586111	0.953279	0.995569	-4.94003	ENSG00000151148	UBE3B	L6_M_NTC.MDD	L6	M	NTC.MDD	domain-restricted	domain-SP
0.00198663	5.09573	0.0234085	0.981331	0.99814	-4.94005	ENSG00000149929	HIRIP3	L6_M_NTC.MDD	L6	M	NTC.MDD	domain-restricted	domain-SP
-0.0133066	5.26806	-0.161	0.872141	0.987482	-4.94008	ENSG00000075856	SART3	L6_M_NTC.MDD	L6	M	NTC.MDD	domain-restricted	domain-SP
0.0498554	6.70162	0.675065	0.499863	0.927252	-4.94009	ENSG00000155970	MICU3	L6_M_NTC.MDD	L6	M	NTC.MDD	domain-restricted	domain-SP
-0.0142502	5.24062	-0.136345	0.891589	0.989323	-4.94015	ENSG00000164823	OSGIN2	L6_M_NTC.MDD	L6	M	NTC.MDD	domain-restricted	domain-SP
0.0087047	5.09053	0.100512	0.919967	0.992183	-4.94018	ENSG00000168303	MPLKIP	L6_M_NTC.MDD	L6	M	NTC.MDD	domain-restricted	domain-SP
0.0780432	9.55315	0.864897	0.38741	0.897149	-4.94022	ENSG00000118181	RPS25	L6_M_NTC.MDD	L6	M	NTC.MDD	domain-restricted	domain-SP
-0.0392842	4.82462	-0.292222	0.770209	0.975896	-4.94029	ENSG00000084453	SLCO1A2	L6_M_NTC.MDD	L6	M	NTC.MDD	domain-restricted	domain-SP
0.00683468	5.17616	0.0751181	0.940143	0.994706	-4.94029	ENSG00000011451	WIZ	L6_M_NTC.MDD	L6	M	NTC.MDD	domain-restricted	domain-SP
0.0418248	5.81461	0.517404	0.605042	0.949632	-4.94033	ENSG00000129235	TXNDC17	L6_M_NTC.MDD	L6	M	NTC.MDD	domain-restricted	domain-SP
0.0432042	5.77471	0.54123	0.588526	0.946978	-4.94033	ENSG00000067842	ATP2B3	L6_M_NTC.MDD	L6	M	NTC.MDD	domain-restricted	domain-SP
0.046893	7.64969	0.757002	0.44931	0.914141	-4.94036	ENSG00000141522	ARHGDIA	L6_M_NTC.MDD	L6	M	NTC.MDD	domain-restricted	domain-SP
0.0313021	5.39086	0.377589	0.705854	0.966432	-4.94038	ENSG00000101236	RNF24	L6_M_NTC.MDD	L6	M	NTC.MDD	domain-restricted	domain-SP
0.0399008	5.98418	0.436159	0.66286	0.95982	-4.9404	ENSG00000128487	SPECC1	L6_M_NTC.MDD	L6	M	NTC.MDD	domain-restricted	domain-SP
-0.0439908	6.5035	-0.641636	0.521325	0.932301	-4.94042	ENSG00000179912	R3HDM2	L6_M_NTC.MDD	L6	M	NTC.MDD	domain-restricted	domain-SP
0.0150362	5.10836	0.156268	0.875868	0.98785	-4.9405	ENSG00000115758	ODC1	L6_M_NTC.MDD	L6	M	NTC.MDD	domain-restricted	domain-SP
0.0417111	5.98241	0.54976	0.582664	0.945876	-4.94052	ENSG00000165782	PIP4P1	L6_M_NTC.MDD	L6	M	NTC.MDD	domain-restricted	domain-SP
-0.02154	5.22705	-0.260329	0.794688	0.978612	-4.94065	ENSG00000116138	DNAJC16	L6_M_NTC.MDD	L6	M	NTC.MDD	domain-restricted	domain-SP
-0.0548683	5.50433	-0.549416	0.582903	0.945918	-4.94078	ENSG00000145242	EPHA5	L6_M_NTC.MDD	L6	M	NTC.MDD	domain-restricted	domain-SP
0.038785	6.09365	0.546858	0.584655	0.946162	-4.94096	ENSG00000165572	KBTBD6	L6_M_NTC.MDD	L6	M	NTC.MDD	domain-restricted	domain-SP
0.0357042	5.79539	0.460781	0.645102	0.956626	-4.94098	ENSG00000083312	TNPO1	L6_M_NTC.MDD	L6	M	NTC.MDD	domain-restricted	domain-SP
0.0311899	5.67403	0.424725	0.671171	0.961075	-4.94108	ENSG00000163848	ZNF148	L6_M_NTC.MDD	L6	M	NTC.MDD	domain-restricted	domain-SP
0.0429653	5.75945	0.482522	0.62959	0.953839	-4.94119	ENSG00000147586	MRPS28	L6_M_NTC.MDD	L6	M	NTC.MDD	domain-restricted	domain-SP
-0.0211295	5.20538	-0.174849	0.861251	0.986183	-4.94123	ENSG00000167549	CORO6	L6_M_NTC.MDD	L6	M	NTC.MDD	domain-restricted	domain-SP
0.00402901	5.06129	0.0401238	0.968006	0.99698	-4.94125	ENSG00000198743	SLC5A3	L6_M_NTC.MDD	L6	M	NTC.MDD	domain-restricted	domain-SP
-0.0216042	5.21098	-0.23852	0.811549	0.980301	-4.94129	ENSG00000130816	DNMT1	L6_M_NTC.MDD	L6	M	NTC.MDD	domain-restricted	domain-SP
-0.0326135	5.5076	-0.37626	0.706841	0.966551	-4.94147	ENSG00000172922	RNASEH2C	L6_M_NTC.MDD	L6	M	NTC.MDD	domain-restricted	domain-SP
-0.00587094	4.98906	-0.0654341	0.947848	0.995321	-4.94148	ENSG00000108591	DRG2	L6_M_NTC.MDD	L6	M	NTC.MDD	domain-restricted	domain-SP
-0.0413525	5.76736	-0.558067	0.576982	0.944809	-4.94149	ENSG00000006740	ARHGAP44	L6_M_NTC.MDD	L6	M	NTC.MDD	domain-restricted	domain-SP
-0.030768	5.16711	-0.280468	0.779204	0.976943	-4.94149	ENSG00000100784	RPS6KA5	L6_M_NTC.MDD	L6	M	NTC.MDD	domain-restricted	domain-SP
-0.0269966	5.23736	-0.319299	0.749598	0.972952	-4.94166	ENSG00000113282	CLINT1	L6_M_NTC.MDD	L6	M	NTC.MDD	domain-restricted	domain-SP
0.040256	5.62299	0.436719	0.662453	0.95974	-4.94166	ENSG00000132382	MYBBP1A	L6_M_NTC.MDD	L6	M	NTC.MDD	domain-restricted	domain-SP
0.0429855	6.87967	0.680394	0.496486	0.92651	-4.94166	ENSG00000105518	TMEM205	L6_M_NTC.MDD	L6	M	NTC.MDD	domain-restricted	domain-SP
0.0360039	6.45555	0.613104	0.540012	0.936977	-4.94169	ENSG00000154144	TBRG1	L6_M_NTC.MDD	L6	M	NTC.MDD	domain-restricted	domain-SP
-0.0242611	5.36758	-0.305416	0.760143	0.974461	-4.94178	ENSG00000159079	CFAP298	L6_M_NTC.MDD	L6	M	NTC.MDD	domain-restricted	domain-SP
-0.0114962	4.80865	-0.114549	0.908837	0.991054	-4.94183	ENSG00000081026	MAGI3	L6_M_NTC.MDD	L6	M	NTC.MDD	domain-restricted	domain-SP
-0.0469263	7.35267	-0.742914	0.45779	0.916189	-4.94184	ENSG00000132294	EFR3A	L6_M_NTC.MDD	L6	M	NTC.MDD	domain-restricted	domain-SP
-0.0105085	4.91402	-0.111764	0.911043	0.99123	-4.94185	ENSG00000124659	TBCC	L6_M_NTC.MDD	L6	M	NTC.MDD	domain-restricted	domain-SP
-0.0372028	7.08039	-0.680488	0.496426	0.926475	-4.94185	ENSG00000138668	HNRNPD	L6_M_NTC.MDD	L6	M	NTC.MDD	domain-restricted	domain-SP
-0.0569264	5.50436	-0.356242	0.721775	0.968764	-4.94202	ENSG00000167470	MIDN	L6_M_NTC.MDD	L6	M	NTC.MDD	domain-restricted	domain-SP
0.0232208	5.02643	0.264244	0.791672	0.9781	-4.94205	ENSG00000085978	ATG16L1	L6_M_NTC.MDD	L6	M	NTC.MDD	domain-restricted	domain-SP
-0.0503969	6.51859	-0.615855	0.538196	0.936543	-4.94208	ENSG00000100836	PABPN1	L6_M_NTC.MDD	L6	M	NTC.MDD	domain-restricted	domain-SP
-0.0476376	6.68945	-0.58559	0.558345	0.940674	-4.94219	ENSG00000182985	CADM1	L6_M_NTC.MDD	L6	M	NTC.MDD	domain-restricted	domain-SP
0.062835	10.4892	0.928879	0.35328	0.884674	-4.9422	ENSG00000128656	CHN1	L6_M_NTC.MDD	L6	M	NTC.MDD	domain-restricted	domain-SP
0.0294859	5.54008	0.402101	0.687736	0.96346	-4.94231	ENSG00000119487	MAPKAP1	L6_M_NTC.MDD	L6	M	NTC.MDD	domain-restricted	domain-SP
0.0268659	5.22482	0.311554	0.755475	0.973898	-4.9424	ENSG00000140564	FURIN	L6_M_NTC.MDD	L6	M	NTC.MDD	domain-restricted	domain-SP
-0.00906449	5.19934	-0.0983021	0.921721	0.99241	-4.9425	ENSG00000182827	ACBD3	L6_M_NTC.MDD	L6	M	NTC.MDD	domain-restricted	domain-SP
0.0149201	5.17742	0.169505	0.86545	0.986669	-4.94259	ENSG00000088682	COQ9	L6_M_NTC.MDD	L6	M	NTC.MDD	domain-restricted	domain-SP
0.0342811	5.20572	0.366071	0.714426	0.967639	-4.94264	ENSG00000119946	CNNM1	L6_M_NTC.MDD	L6	M	NTC.MDD	domain-restricted	domain-SP
-0.0083092	5.22508	-0.079268	0.936843	0.994262	-4.94275	ENSG00000177666	PNPLA2	L6_M_NTC.MDD	L6	M	NTC.MDD	domain-restricted	domain-SP
-0.0211518	5.30751	-0.247504	0.804593	0.979503	-4.9428	ENSG00000204673	AKT1S1	L6_M_NTC.MDD	L6	M	NTC.MDD	domain-restricted	domain-SP
0.0546852	8.42249	0.798182	0.425043	0.907866	-4.94283	ENSG00000277443	MARCKS	L6_M_NTC.MDD	L6	M	NTC.MDD	domain-restricted	domain-SP
0.0374859	5.87395	0.495444	0.620447	0.952423	-4.94284	ENSG00000122033	MTIF3	L6_M_NTC.MDD	L6	M	NTC.MDD	domain-restricted	domain-SP
0.0628306	7.14569	0.698655	0.485013	0.923857	-4.94286	ENSG00000170759	KIF5B	L6_M_NTC.MDD	L6	M	NTC.MDD	domain-restricted	domain-SP
-0.0454444	5.55887	-0.467602	0.640219	0.955807	-4.94288	ENSG00000061337	LZTS1	L6_M_NTC.MDD	L6	M	NTC.MDD	domain-restricted	domain-SP
0.0383271	5.71191	0.405372	0.685331	0.963015	-4.94298	ENSG00000108179	PPIF	L6_M_NTC.MDD	L6	M	NTC.MDD	domain-restricted	domain-SP
-0.0119212	5.18536	-0.139509	0.889089	0.989024	-4.943	ENSG00000161267	BDH1	L6_M_NTC.MDD	L6	M	NTC.MDD	domain-restricted	domain-SP
-0.0453552	6.79595	-0.661926	0.508242	0.92936	-4.94304	ENSG00000070413	DGCR2	L6_M_NTC.MDD	L6	M	NTC.MDD	domain-restricted	domain-SP
0.0254289	5.26509	0.24472	0.806747	0.979666	-4.94307	ENSG00000090975	PITPNM2	L6_M_NTC.MDD	L6	M	NTC.MDD	domain-restricted	domain-SP
0.0479731	6.12361	0.558077	0.576975	0.944809	-4.94328	ENSG00000112339	HBS1L	L6_M_NTC.MDD	L6	M	NTC.MDD	domain-restricted	domain-SP
0.0353776	5.96486	0.501354	0.616284	0.951644	-4.94344	ENSG00000275052	PPP4R3B	L6_M_NTC.MDD	L6	M	NTC.MDD	domain-restricted	domain-SP
-0.0164982	4.56462	-0.113317	0.909814	0.991139	-4.94349	ENSG00000065361	ERBB3	L6_M_NTC.MDD	L6	M	NTC.MDD	domain-restricted	domain-SP
0.0304151	5.63682	0.393388	0.694156	0.96457	-4.94359	ENSG00000130165	ELOF1	L6_M_NTC.MDD	L6	M	NTC.MDD	domain-restricted	domain-SP
0.0489545	6.9841	0.693138	0.488459	0.924622	-4.94364	ENSG00000163531	NFASC	L6_M_NTC.MDD	L6	M	NTC.MDD	domain-restricted	domain-SP
-0.0158571	5.02947	-0.181417	0.856094	0.9856	-4.94384	ENSG00000152904	GGPS1	L6_M_NTC.MDD	L6	M	NTC.MDD	domain-restricted	domain-SP
0.0405831	6.99098	0.670699	0.50264	0.927792	-4.94391	ENSG00000147649	MTDH	L6_M_NTC.MDD	L6	M	NTC.MDD	domain-restricted	domain-SP
0.010665	4.85406	0.0973166	0.922504	0.992536	-4.94396	ENSG00000109881	CCDC34	L6_M_NTC.MDD	L6	M	NTC.MDD	domain-restricted	domain-SP
0.052656	8.16911	0.751959	0.452335	0.914998	-4.944	ENSG00000170091	NSG2	L6_M_NTC.MDD	L6	M	NTC.MDD	domain-restricted	domain-SP
-0.0353795	5.72468	-0.478304	0.632587	0.954422	-4.9441	ENSG00000130177	CDC16	L6_M_NTC.MDD	L6	M	NTC.MDD	domain-restricted	domain-SP
0.039156	5.14372	0.419463	0.67501	0.961816	-4.94419	ENSG00000164741	DLC1	L6_M_NTC.MDD	L6	M	NTC.MDD	domain-restricted	domain-SP
-0.040402	6.23987	-0.596748	0.550874	0.939354	-4.94422	ENSG00000104343	UBE2W	L6_M_NTC.MDD	L6	M	NTC.MDD	domain-restricted	domain-SP
-0.041911	5.98811	-0.512765	0.608281	0.950303	-4.94432	ENSG00000144036	EXOC6B	L6_M_NTC.MDD	L6	M	NTC.MDD	domain-restricted	domain-SP
-0.037043	5.86603	-0.499825	0.61736	0.951923	-4.94447	ENSG00000149136	SSRP1	L6_M_NTC.MDD	L6	M	NTC.MDD	domain-restricted	domain-SP
0.0357636	5.61931	0.45666	0.648061	0.957221	-4.94449	ENSG00000110200	ANAPC15	L6_M_NTC.MDD	L6	M	NTC.MDD	domain-restricted	domain-SP
-0.0401656	6.46176	-0.629047	0.529529	0.934359	-4.94453	ENSG00000120256	LRP11	L6_M_NTC.MDD	L6	M	NTC.MDD	domain-restricted	domain-SP
-0.00281589	5.07103	-0.0294083	0.976548	0.997817	-4.94455	ENSG00000090661	CERS4	L6_M_NTC.MDD	L6	M	NTC.MDD	domain-restricted	domain-SP
-0.00807713	5.1308	-0.0618102	0.950733	0.995459	-4.94456	ENSG00000172031	EPHX4	L6_M_NTC.MDD	L6	M	NTC.MDD	domain-restricted	domain-SP
-0.00138958	4.91827	-0.0145143	0.988424	0.998868	-4.94457	ENSG00000105204	DYRK1B	L6_M_NTC.MDD	L6	M	NTC.MDD	domain-restricted	domain-SP
-0.0233863	5.28209	-0.280862	0.778902	0.976891	-4.9446	ENSG00000174106	LEMD3	L6_M_NTC.MDD	L6	M	NTC.MDD	domain-restricted	domain-SP
0.0298567	5.25231	0.330125	0.741407	0.971704	-4.94461	ENSG00000106415	GLCCI1	L6_M_NTC.MDD	L6	M	NTC.MDD	domain-restricted	domain-SP
-0.0360652	6.34658	-0.572273	0.567326	0.942737	-4.94464	ENSG00000260916	CCPG1	L6_M_NTC.MDD	L6	M	NTC.MDD	domain-restricted	domain-SP
0.0405103	6.12411	0.547767	0.584031	0.946031	-4.94465	ENSG00000115504	EHBP1	L6_M_NTC.MDD	L6	M	NTC.MDD	domain-restricted	domain-SP
-0.00740923	5.15829	-0.0774673	0.938275	0.994452	-4.94472	ENSG00000146063	TRIM41	L6_M_NTC.MDD	L6	M	NTC.MDD	domain-restricted	domain-SP
-0.0305386	5.5934	-0.38879	0.697553	0.965155	-4.94481	ENSG00000160799	CCDC12	L6_M_NTC.MDD	L6	M	NTC.MDD	domain-restricted	domain-SP
-0.0101701	5.00455	-0.111744	0.911059	0.99123	-4.94486	ENSG00000134709	HOOK1	L6_M_NTC.MDD	L6	M	NTC.MDD	domain-restricted	domain-SP
0.0247853	5.13482	0.248921	0.803497	0.979497	-4.94491	ENSG00000197852	INKA2	L6_M_NTC.MDD	L6	M	NTC.MDD	domain-restricted	domain-SP
0.138068	7.36897	0.787369	0.431352	0.909904	-4.94491	ENSG00000091513	TF	L6_M_NTC.MDD	L6	M	NTC.MDD	domain-restricted	domain-SP
-0.000362689	5.12207	-0.00406087	0.996761	0.999744	-4.94492	ENSG00000128534	LSM8	L6_M_NTC.MDD	L6	M	NTC.MDD	domain-restricted	domain-SP
-0.0600534	5.74408	-0.402498	0.68745	0.963385	-4.94495	ENSG00000215252	GOLGA8B	L6_M_NTC.MDD	L6	M	NTC.MDD	domain-restricted	domain-SP
-0.0330292	5.61552	-0.441302	0.659135	0.959123	-4.94497	ENSG00000119661	DNAL1	L6_M_NTC.MDD	L6	M	NTC.MDD	domain-restricted	domain-SP
-0.0273275	5.35317	-0.350168	0.726321	0.969437	-4.94501	ENSG00000048544	MRPS10	L6_M_NTC.MDD	L6	M	NTC.MDD	domain-restricted	domain-SP
-0.0784185	7.23525	-0.69347	0.488262	0.924609	-4.94502	ENSG00000148700	ADD3	L6_M_NTC.MDD	L6	M	NTC.MDD	domain-restricted	domain-SP
0.0200402	5.31541	0.174769	0.861314	0.986194	-4.94504	ENSG00000183864	TOB2	L6_M_NTC.MDD	L6	M	NTC.MDD	domain-restricted	domain-SP
0.0561465	7.57772	0.742716	0.457909	0.916215	-4.94504	ENSG00000165629	ATP5F1C	L6_M_NTC.MDD	L6	M	NTC.MDD	domain-restricted	domain-SP
-0.00743707	5.10418	-0.087611	0.930212	0.993477	-4.94511	ENSG00000135677	GNS	L6_M_NTC.MDD	L6	M	NTC.MDD	domain-restricted	domain-SP
0.0182519	5.19121	0.203721	0.838633	0.983748	-4.94514	ENSG00000137161	CNPY3	L6_M_NTC.MDD	L6	M	NTC.MDD	domain-restricted	domain-SP
-0.0359078	5.90998	-0.515295	0.606514	0.950015	-4.94517	ENSG00000166479	TMX3	L6_M_NTC.MDD	L6	M	NTC.MDD	domain-restricted	domain-SP
0.0360582	5.57118	0.413005	0.679733	0.962356	-4.94533	ENSG00000167674	HDGFL2	L6_M_NTC.MDD	L6	M	NTC.MDD	domain-restricted	domain-SP
-0.0085705	4.92406	-0.0818032	0.934827	0.993982	-4.94569	ENSG00000221866	PLXNA4	L6_M_NTC.MDD	L6	M	NTC.MDD	domain-restricted	domain-SP
-0.0192104	5.16474	-0.187729	0.851145	0.985148	-4.9457	ENSG00000196313	POM121	L6_M_NTC.MDD	L6	M	NTC.MDD	domain-restricted	domain-SP
-0.020769	4.9991	-0.186027	0.85248	0.985222	-4.94583	ENSG00000198846	TOX	L6_M_NTC.MDD	L6	M	NTC.MDD	domain-restricted	domain-SP
0.032054	5.38498	0.410376	0.681659	0.962581	-4.94586	ENSG00000280798	LINC00294	L6_M_NTC.MDD	L6	M	NTC.MDD	domain-restricted	domain-SP
-0.0427348	6.21776	-0.578107	0.563383	0.941959	-4.94587	ENSG00000032444	PNPLA6	L6_M_NTC.MDD	L6	M	NTC.MDD	domain-restricted	domain-SP
-0.0338579	5.27632	-0.326995	0.743772	0.972141	-4.94593	ENSG00000171492	LRRC8D	L6_M_NTC.MDD	L6	M	NTC.MDD	domain-restricted	domain-SP
0.0029091	5.04387	0.0283317	0.977406	0.997877	-4.94629	ENSG00000073150	PANX2	L6_M_NTC.MDD	L6	M	NTC.MDD	domain-restricted	domain-SP
-0.00387385	4.78717	-0.038769	0.969086	0.9971	-4.94638	ENSG00000185361	TNFAIP8L1	L6_M_NTC.MDD	L6	M	NTC.MDD	domain-restricted	domain-SP
-0.0352936	5.9044	-0.510711	0.609719	0.950541	-4.94648	ENSG00000104886	PLEKHJ1	L6_M_NTC.MDD	L6	M	NTC.MDD	domain-restricted	domain-SP
0.0439556	6.23823	0.572574	0.567122	0.942717	-4.9465	ENSG00000143753	DEGS1	L6_M_NTC.MDD	L6	M	NTC.MDD	domain-restricted	domain-SP
-0.0101064	5.29606	-0.110228	0.912261	0.991319	-4.94652	ENSG00000053254	FOXN3	L6_M_NTC.MDD	L6	M	NTC.MDD	domain-restricted	domain-SP
0.0215312	5.31179	0.263371	0.792344	0.978228	-4.94681	ENSG00000169189	NSMCE1	L6_M_NTC.MDD	L6	M	NTC.MDD	domain-restricted	domain-SP
0.0181007	4.57872	0.180996	0.856425	0.985635	-4.94686	ENSG00000149476	TKFC	L6_M_NTC.MDD	L6	M	NTC.MDD	domain-restricted	domain-SP
0.0211188	5.09982	0.240165	0.810275	0.980108	-4.94689	ENSG00000138386	NAB1	L6_M_NTC.MDD	L6	M	NTC.MDD	domain-restricted	domain-SP
0.0191281	5.12317	0.227693	0.819953	0.981387	-4.94691	ENSG00000103005	USB1	L6_M_NTC.MDD	L6	M	NTC.MDD	domain-restricted	domain-SP
0.0174518	4.72004	0.166293	0.867975	0.986989	-4.94709	ENSG00000156395	SORCS3	L6_M_NTC.MDD	L6	M	NTC.MDD	domain-restricted	domain-SP
-0.0016638	5.18224	-0.0188155	0.984994	0.998602	-4.94728	ENSG00000175193	PARL	L6_M_NTC.MDD	L6	M	NTC.MDD	domain-restricted	domain-SP
-0.0103223	5.12697	-0.105115	0.916315	0.99182	-4.9473	ENSG00000104219	ZDHHC2	L6_M_NTC.MDD	L6	M	NTC.MDD	domain-restricted	domain-SP
0.00945722	5.26389	0.106841	0.914946	0.991632	-4.94733	ENSG00000174851	YIF1A	L6_M_NTC.MDD	L6	M	NTC.MDD	domain-restricted	domain-SP
0.0383327	7.40363	0.719355	0.472169	0.920504	-4.94762	ENSG00000160075	SSU72	L6_M_NTC.MDD	L6	M	NTC.MDD	domain-restricted	domain-SP
-0.0163549	5.23032	-0.18101	0.856414	0.985633	-4.94767	ENSG00000228300	FAM174C	L6_M_NTC.MDD	L6	M	NTC.MDD	domain-restricted	domain-SP
0.0348341	5.68991	0.388041	0.698107	0.965247	-4.9477	ENSG00000245526	LINC00461	L6_M_NTC.MDD	L6	M	NTC.MDD	domain-restricted	domain-SP
-0.0626267	5.68542	-0.435766	0.663151	0.959845	-4.94779	ENSG00000169504	CLIC4	L6_M_NTC.MDD	L6	M	NTC.MDD	domain-restricted	domain-SP
0.0400631	6.6196	0.604603	0.545644	0.938245	-4.94782	ENSG00000143776	CDC42BPA	L6_M_NTC.MDD	L6	M	NTC.MDD	domain-restricted	domain-SP
-0.0126866	5.20969	-0.0975714	0.922302	0.992492	-4.94784	ENSG00000108679	LGALS3BP	L6_M_NTC.MDD	L6	M	NTC.MDD	domain-restricted	domain-SP
-0.0365641	5.85518	-0.481683	0.630186	0.953923	-4.94786	ENSG00000107263	RAPGEF1	L6_M_NTC.MDD	L6	M	NTC.MDD	domain-restricted	domain-SP
-0.00324214	5.22172	-0.037541	0.970065	0.997227	-4.94813	ENSG00000178691	SUZ12	L6_M_NTC.MDD	L6	M	NTC.MDD	domain-restricted	domain-SP
-0.0364511	6.00907	-0.522997	0.601147	0.948882	-4.94822	ENSG00000185728	YTHDF3	L6_M_NTC.MDD	L6	M	NTC.MDD	domain-restricted	domain-SP
0.0255558	5.29747	0.254697	0.799034	0.978997	-4.94832	ENSG00000148950	IMMP1L	L6_M_NTC.MDD	L6	M	NTC.MDD	domain-restricted	domain-SP
0.0405863	6.35829	0.624894	0.53225	0.935093	-4.94835	ENSG00000127995	CASD1	L6_M_NTC.MDD	L6	M	NTC.MDD	domain-restricted	domain-SP
0.0677487	7.02725	0.678579	0.497644	0.926807	-4.94839	ENSG00000138495	COX17	L6_M_NTC.MDD	L6	M	NTC.MDD	domain-restricted	domain-SP
0.0323178	5.63898	0.412039	0.68044	0.962432	-4.9484	ENSG00000110711	AIP	L6_M_NTC.MDD	L6	M	NTC.MDD	domain-restricted	domain-SP
-0.0173487	5.04757	-0.181605	0.855947	0.9856	-4.94841	ENSG00000205704	LINC00634	L6_M_NTC.MDD	L6	M	NTC.MDD	domain-restricted	domain-SP
-0.0146061	4.86564	-0.13692	0.891134	0.989282	-4.94851	ENSG00000206579	XKR4	L6_M_NTC.MDD	L6	M	NTC.MDD	domain-restricted	domain-SP
0.0334634	5.91848	0.457773	0.647261	0.957124	-4.9486	ENSG00000114503	NCBP2	L6_M_NTC.MDD	L6	M	NTC.MDD	domain-restricted	domain-SP
0.0233545	5.42052	0.270762	0.786656	0.977658	-4.94869	ENSG00000184402	SS18L1	L6_M_NTC.MDD	L6	M	NTC.MDD	domain-restricted	domain-SP
-0.0375725	6.31601	-0.577989	0.563463	0.941976	-4.94881	ENSG00000119414	PPP6C	L6_M_NTC.MDD	L6	M	NTC.MDD	domain-restricted	domain-SP
0.0232292	5.3941	0.245339	0.806268	0.9796	-4.94896	ENSG00000072415	MPP5	L6_M_NTC.MDD	L6	M	NTC.MDD	domain-restricted	domain-SP
0.0311145	5.49197	0.34596	0.729479	0.96988	-4.94897	ENSG00000115446	UNC50	L6_M_NTC.MDD	L6	M	NTC.MDD	domain-restricted	domain-SP
-0.0363175	6.64481	-0.623536	0.533141	0.935384	-4.94903	ENSG00000126261	UBA2	L6_M_NTC.MDD	L6	M	NTC.MDD	domain-restricted	domain-SP
-0.000517599	5.07396	-0.00558532	0.995545	0.999585	-4.94903	ENSG00000172731	LRRC20	L6_M_NTC.MDD	L6	M	NTC.MDD	domain-restricted	domain-SP
0.00929308	5.30128	0.0814644	0.935097	0.994028	-4.94913	ENSG00000143847	PPFIA4	L6_M_NTC.MDD	L6	M	NTC.MDD	domain-restricted	domain-SP
0.0307603	5.84241	0.459685	0.645889	0.956768	-4.94914	ENSG00000163904	SENP2	L6_M_NTC.MDD	L6	M	NTC.MDD	domain-restricted	domain-SP
-0.0335561	5.72802	-0.420158	0.674502	0.961777	-4.94923	ENSG00000093144	ECHDC1	L6_M_NTC.MDD	L6	M	NTC.MDD	domain-restricted	domain-SP
-0.0160516	5.10991	-0.198735	0.842529	0.984307	-4.94933	ENSG00000168067	MAP4K2	L6_M_NTC.MDD	L6	M	NTC.MDD	domain-restricted	domain-SP
0.0477271	5.91876	0.490792	0.623734	0.952832	-4.94938	ENSG00000119541	VPS4B	L6_M_NTC.MDD	L6	M	NTC.MDD	domain-restricted	domain-SP
0.0410673	6.97207	0.671471	0.502148	0.927678	-4.94939	ENSG00000150672	DLG2	L6_M_NTC.MDD	L6	M	NTC.MDD	domain-restricted	domain-SP
-0.0244458	5.36687	-0.291409	0.770827	0.975951	-4.94943	ENSG00000162129	CLPB	L6_M_NTC.MDD	L6	M	NTC.MDD	domain-restricted	domain-SP
0.0114281	5.12468	0.140025	0.888681	0.988998	-4.94947	ENSG00000100478	AP4S1	L6_M_NTC.MDD	L6	M	NTC.MDD	domain-restricted	domain-SP
0.00112847	5.07705	0.0127996	0.989791	0.999045	-4.94956	ENSG00000137714	FDX1	L6_M_NTC.MDD	L6	M	NTC.MDD	domain-restricted	domain-SP
0.0353707	5.745	0.453801	0.650116	0.957695	-4.94956	ENSG00000117748	RPA2	L6_M_NTC.MDD	L6	M	NTC.MDD	domain-restricted	domain-SP
-0.0357335	5.51498	-0.366694	0.713961	0.967634	-4.94963	ENSG00000116852	KIF21B	L6_M_NTC.MDD	L6	M	NTC.MDD	domain-restricted	domain-SP
-0.0047044	5.22443	-0.0575079	0.954157	0.99564	-4.94964	ENSG00000136897	MRPL50	L6_M_NTC.MDD	L6	M	NTC.MDD	domain-restricted	domain-SP
-0.0317916	5.71905	-0.410258	0.681745	0.962581	-4.94965	ENSG00000185122	HSF1	L6_M_NTC.MDD	L6	M	NTC.MDD	domain-restricted	domain-SP
0.0060357	5.22755	0.059971	0.952196	0.995483	-4.94969	ENSG00000070614	NDST1	L6_M_NTC.MDD	L6	M	NTC.MDD	domain-restricted	domain-SP
0.0369151	6.43805	0.577261	0.563953	0.942111	-4.9497	ENSG00000130726	TRIM28	L6_M_NTC.MDD	L6	M	NTC.MDD	domain-restricted	domain-SP
0.0665347	4.57223	0.541613	0.588269	0.946905	-4.94982	ENSG00000171509	RXFP1	L6_M_NTC.MDD	L6	M	NTC.MDD	domain-restricted	domain-SP
0.0474895	6.89014	0.652354	0.514393	0.930686	-4.94983	ENSG00000063660	GPC1	L6_M_NTC.MDD	L6	M	NTC.MDD	domain-restricted	domain-SP
0.0385605	6.28343	0.542871	0.587396	0.946694	-4.94985	ENSG00000146676	PURB	L6_M_NTC.MDD	L6	M	NTC.MDD	domain-restricted	domain-SP
0.0450538	6.13737	0.616195	0.537971	0.936463	-4.95003	ENSG00000133424	LARGE1	L6_M_NTC.MDD	L6	M	NTC.MDD	domain-restricted	domain-SP
0.0291031	5.60922	0.349889	0.72653	0.969494	-4.95009	ENSG00000062598	ELMO2	L6_M_NTC.MDD	L6	M	NTC.MDD	domain-restricted	domain-SP
-0.0360997	5.68503	-0.436213	0.662821	0.959798	-4.9502	ENSG00000150627	WDR17	L6_M_NTC.MDD	L6	M	NTC.MDD	domain-restricted	domain-SP
0.0198885	5.53124	0.231557	0.816951	0.981022	-4.9502	ENSG00000162980	ARL5A	L6_M_NTC.MDD	L6	M	NTC.MDD	domain-restricted	domain-SP
0.00292521	5.0458	0.0338457	0.97301	0.997434	-4.95022	ENSG00000113360	DROSHA	L6_M_NTC.MDD	L6	M	NTC.MDD	domain-restricted	domain-SP
-0.0125384	5.37514	-0.131357	0.895531	0.989861	-4.95028	ENSG00000170873	MTSS1	L6_M_NTC.MDD	L6	M	NTC.MDD	domain-restricted	domain-SP
0.0147868	5.25149	0.163303	0.870328	0.98723	-4.95031	ENSG00000101158	NELFCD	L6_M_NTC.MDD	L6	M	NTC.MDD	domain-restricted	domain-SP
0.0217514	5.45037	0.245013	0.80652	0.979637	-4.95044	ENSG00000186575	NF2	L6_M_NTC.MDD	L6	M	NTC.MDD	domain-restricted	domain-SP
0.0055932	5.19361	0.0647617	0.948383	0.995321	-4.95048	ENSG00000033178	UBA6	L6_M_NTC.MDD	L6	M	NTC.MDD	domain-restricted	domain-SP
0.0401479	5.84818	0.506989	0.612326	0.950999	-4.95048	ENSG00000151743	AMN1	L6_M_NTC.MDD	L6	M	NTC.MDD	domain-restricted	domain-SP
-0.0458332	5.83318	-0.51788	0.60471	0.949573	-4.9505	ENSG00000188580	NKAIN2	L6_M_NTC.MDD	L6	M	NTC.MDD	domain-restricted	domain-SP
-0.0391477	5.95175	-0.508534	0.611243	0.950769	-4.95053	ENSG00000107957	SH3PXD2A	L6_M_NTC.MDD	L6	M	NTC.MDD	domain-restricted	domain-SP
0.0540512	7.79302	0.734665	0.462796	0.917683	-4.95053	ENSG00000109390	NDUFC1	L6_M_NTC.MDD	L6	M	NTC.MDD	domain-restricted	domain-SP
0.0376645	6.34029	0.588463	0.556417	0.940295	-4.95055	ENSG00000182473	EXOC7	L6_M_NTC.MDD	L6	M	NTC.MDD	domain-restricted	domain-SP
-0.0560882	5.58912	-0.447642	0.65456	0.958227	-4.95059	ENSG00000019144	PHLDB1	L6_M_NTC.MDD	L6	M	NTC.MDD	domain-restricted	domain-SP
-0.0370412	7.28653	-0.698844	0.484888	0.923804	-4.95063	ENSG00000175756	AURKAIP1	L6_M_NTC.MDD	L6	M	NTC.MDD	domain-restricted	domain-SP
0.00730224	5.25637	0.0873378	0.930429	0.993477	-4.95068	ENSG00000100393	EP300	L6_M_NTC.MDD	L6	M	NTC.MDD	domain-restricted	domain-SP
-0.0293604	5.72671	-0.367236	0.713557	0.967578	-4.95071	ENSG00000178028	DMAP1	L6_M_NTC.MDD	L6	M	NTC.MDD	domain-restricted	domain-SP
-0.016781	5.33291	-0.173405	0.862385	0.986213	-4.95071	ENSG00000173153	ESRRA	L6_M_NTC.MDD	L6	M	NTC.MDD	domain-restricted	domain-SP
-0.0517368	7.11238	-0.684421	0.493942	0.925927	-4.95074	ENSG00000170634	ACYP2	L6_M_NTC.MDD	L6	M	NTC.MDD	domain-restricted	domain-SP
0.0590996	6.16414	0.464962	0.642114	0.956094	-4.95075	ENSG00000163346	PBXIP1	L6_M_NTC.MDD	L6	M	NTC.MDD	domain-restricted	domain-SP
0.0157991	5.23974	0.186336	0.852237	0.985222	-4.95077	ENSG00000025039	RRAGD	L6_M_NTC.MDD	L6	M	NTC.MDD	domain-restricted	domain-SP
-0.0108973	5.25888	-0.121863	0.903043	0.990473	-4.95081	ENSG00000079616	KIF22	L6_M_NTC.MDD	L6	M	NTC.MDD	domain-restricted	domain-SP
0.0475641	7.8137	0.752648	0.451921	0.914878	-4.95081	ENSG00000118680	MYL12B	L6_M_NTC.MDD	L6	M	NTC.MDD	domain-restricted	domain-SP
0.0240182	5.50138	0.284614	0.776026	0.976518	-4.95082	ENSG00000198858	R3HDM4	L6_M_NTC.MDD	L6	M	NTC.MDD	domain-restricted	domain-SP
0.0101059	5.09805	0.0847122	0.932516	0.993736	-4.95112	ENSG00000187118	CMC1	L6_M_NTC.MDD	L6	M	NTC.MDD	domain-restricted	domain-SP
0.0852205	5.53169	0.55067	0.582049	0.945775	-4.95121	ENSG00000170775	GPR37	L6_M_NTC.MDD	L6	M	NTC.MDD	domain-restricted	domain-SP
0.0304212	5.76782	0.447376	0.654746	0.958244	-4.95145	ENSG00000105618	PRPF31	L6_M_NTC.MDD	L6	M	NTC.MDD	domain-restricted	domain-SP
0.0153904	5.17236	0.188135	0.850827	0.985122	-4.95147	ENSG00000112130	RNF8	L6_M_NTC.MDD	L6	M	NTC.MDD	domain-restricted	domain-SP
-0.0296	5.47534	-0.390836	0.696041	0.964926	-4.95154	ENSG00000116141	MARK1	L6_M_NTC.MDD	L6	M	NTC.MDD	domain-restricted	domain-SP
-0.023987	4.85893	-0.230639	0.817665	0.98116	-4.95159	ENSG00000112902	SEMA5A	L6_M_NTC.MDD	L6	M	NTC.MDD	domain-restricted	domain-SP
-0.00363737	5.39906	-0.0398431	0.96823	0.99701	-4.95168	ENSG00000162601	MYSM1	L6_M_NTC.MDD	L6	M	NTC.MDD	domain-restricted	domain-SP
-0.00652531	5.24905	-0.074583	0.940568	0.994761	-4.95173	ENSG00000253352	TUG1	L6_M_NTC.MDD	L6	M	NTC.MDD	domain-restricted	domain-SP
0.0566605	8.58566	0.804324	0.42149	0.906805	-4.95175	ENSG00000022355	GABRA1	L6_M_NTC.MDD	L6	M	NTC.MDD	domain-restricted	domain-SP
0.0222924	5.27576	0.213643	0.83089	0.982847	-4.95181	ENSG00000176058	TPRN	L6_M_NTC.MDD	L6	M	NTC.MDD	domain-restricted	domain-SP
-0.0423986	6.29035	-0.533139	0.594111	0.947844	-4.95181	ENSG00000134686	PHC2	L6_M_NTC.MDD	L6	M	NTC.MDD	domain-restricted	domain-SP
-0.0295759	5.55321	-0.357678	0.720695	0.968592	-4.95202	ENSG00000238227	TMEM250	L6_M_NTC.MDD	L6	M	NTC.MDD	domain-restricted	domain-SP
-0.0210359	4.72896	-0.130255	0.896405	0.989941	-4.95204	ENSG00000176381	PRR18	L6_M_NTC.MDD	L6	M	NTC.MDD	domain-restricted	domain-SP
-0.00406465	5.25536	-0.04978	0.960312	0.996274	-4.95205	ENSG00000112078	KCTD20	L6_M_NTC.MDD	L6	M	NTC.MDD	domain-restricted	domain-SP
-0.088688	8.41981	-0.784038	0.433302	0.910415	-4.95211	ENSG00000112531	QKI	L6_M_NTC.MDD	L6	M	NTC.MDD	domain-restricted	domain-SP
0.0376817	9.99106	0.878368	0.380053	0.894437	-4.95216	ENSG00000172757	CFL1	L6_M_NTC.MDD	L6	M	NTC.MDD	domain-restricted	domain-SP
0.0188412	5.07671	0.205684	0.837099	0.983563	-4.95222	ENSG00000111728	ST8SIA1	L6_M_NTC.MDD	L6	M	NTC.MDD	domain-restricted	domain-SP
0.0504963	6.56139	0.662335	0.50798	0.929326	-4.95228	ENSG00000119866	BCL11A	L6_M_NTC.MDD	L6	M	NTC.MDD	domain-restricted	domain-SP
-0.0368443	6.87157	-0.645398	0.518887	0.931652	-4.9523	ENSG00000086758	HUWE1	L6_M_NTC.MDD	L6	M	NTC.MDD	domain-restricted	domain-SP
0.0443221	6.42958	0.606811	0.544178	0.937838	-4.95239	ENSG00000163328	GPR155	L6_M_NTC.MDD	L6	M	NTC.MDD	domain-restricted	domain-SP
0.0284487	5.74136	0.39129	0.695705	0.964822	-4.9524	ENSG00000135823	STX6	L6_M_NTC.MDD	L6	M	NTC.MDD	domain-restricted	domain-SP
0.0476809	6.62909	0.656622	0.511646	0.930167	-4.95242	ENSG00000159784	FAM131B	L6_M_NTC.MDD	L6	M	NTC.MDD	domain-restricted	domain-SP
-0.0117205	5.19851	-0.114252	0.909072	0.991096	-4.95247	ENSG00000177868	SVBP	L6_M_NTC.MDD	L6	M	NTC.MDD	domain-restricted	domain-SP
0.0219032	5.04671	0.212654	0.831661	0.983018	-4.95318	ENSG00000258986	TMEM179	L6_M_NTC.MDD	L6	M	NTC.MDD	domain-restricted	domain-SP
0.0374934	6.39758	0.588584	0.556336	0.940245	-4.95319	ENSG00000172531	PPP1CA	L6_M_NTC.MDD	L6	M	NTC.MDD	domain-restricted	domain-SP
-0.0371094	6.32667	-0.579033	0.562758	0.941822	-4.95338	ENSG00000102931	ARL2BP	L6_M_NTC.MDD	L6	M	NTC.MDD	domain-restricted	domain-SP
0.0261406	5.38901	0.30526	0.760262	0.974473	-4.9534	ENSG00000239789	MRPS17	L6_M_NTC.MDD	L6	M	NTC.MDD	domain-restricted	domain-SP
-0.00538256	5.12492	-0.055154	0.956032	0.995812	-4.95354	ENSG00000152944	MED21	L6_M_NTC.MDD	L6	M	NTC.MDD	domain-restricted	domain-SP
0.0020424	5.31279	0.0230772	0.981595	0.998179	-4.95356	ENSG00000076108	BAZ2A	L6_M_NTC.MDD	L6	M	NTC.MDD	domain-restricted	domain-SP
0.0247366	5.60062	0.312983	0.754389	0.9738	-4.95367	ENSG00000146463	ZMYM4	L6_M_NTC.MDD	L6	M	NTC.MDD	domain-restricted	domain-SP
-0.0477702	5.67345	-0.42205	0.673126	0.961415	-4.95381	ENSG00000107798	LIPA	L6_M_NTC.MDD	L6	M	NTC.MDD	domain-restricted	domain-SP
0.0341619	5.74039	0.432995	0.665156	0.96001	-4.95382	ENSG00000075089	ACTR6	L6_M_NTC.MDD	L6	M	NTC.MDD	domain-restricted	domain-SP
-0.0121872	5.2698	-0.140597	0.88823	0.988978	-4.95393	ENSG00000113583	C5orf15	L6_M_NTC.MDD	L6	M	NTC.MDD	domain-restricted	domain-SP
0.000345594	5.32314	0.00438291	0.996504	0.999721	-4.95394	ENSG00000173517	PEAK1	L6_M_NTC.MDD	L6	M	NTC.MDD	domain-restricted	domain-SP
-0.00606651	5.06972	-0.0555363	0.955728	0.99578	-4.95402	ENSG00000184922	FMNL1	L6_M_NTC.MDD	L6	M	NTC.MDD	domain-restricted	domain-SP
-0.0410865	5.79916	-0.426252	0.670059	0.960873	-4.95403	ENSG00000114554	PLXNA1	L6_M_NTC.MDD	L6	M	NTC.MDD	domain-restricted	domain-SP
-0.0249299	5.4721	-0.273184	0.784795	0.977467	-4.95406	ENSG00000183826	BTBD9	L6_M_NTC.MDD	L6	M	NTC.MDD	domain-restricted	domain-SP
0.0146643	5.41608	0.138198	0.890125	0.989208	-4.9541	ENSG00000119698	PPP4R4	L6_M_NTC.MDD	L6	M	NTC.MDD	domain-restricted	domain-SP
0.034776	6.28701	0.550439	0.582198	0.945779	-4.9541	ENSG00000174780	SRP72	L6_M_NTC.MDD	L6	M	NTC.MDD	domain-restricted	domain-SP
0.0371457	5.82175	0.461402	0.644657	0.956571	-4.95419	ENSG00000101463	SYNDIG1	L6_M_NTC.MDD	L6	M	NTC.MDD	domain-restricted	domain-SP
-0.0321142	5.52419	-0.381772	0.70275	0.965902	-4.95424	ENSG00000112406	HECA	L6_M_NTC.MDD	L6	M	NTC.MDD	domain-restricted	domain-SP
0.0471448	8.3089	0.762401	0.446084	0.913354	-4.95429	ENSG00000156011	PSD3	L6_M_NTC.MDD	L6	M	NTC.MDD	domain-restricted	domain-SP
-0.0224538	5.336	-0.255474	0.798434	0.978976	-4.95429	ENSG00000138411	HECW2	L6_M_NTC.MDD	L6	M	NTC.MDD	domain-restricted	domain-SP
0.0182528	5.22778	0.190494	0.848979	0.984983	-4.95449	ENSG00000140854	KATNB1	L6_M_NTC.MDD	L6	M	NTC.MDD	domain-restricted	domain-SP
0.0354928	8.13244	0.755054	0.450477	0.914563	-4.95457	ENSG00000145495	MARCH6	L6_M_NTC.MDD	L6	M	NTC.MDD	domain-restricted	domain-SP
-0.0157852	5.31275	-0.173818	0.86206	0.986213	-4.95465	ENSG00000144724	PTPRG	L6_M_NTC.MDD	L6	M	NTC.MDD	domain-restricted	domain-SP
-0.00264001	5.29726	-0.0297775	0.976253	0.997794	-4.95469	ENSG00000204392	LSM2	L6_M_NTC.MDD	L6	M	NTC.MDD	domain-restricted	domain-SP
0.0167286	5.339	0.169352	0.86557	0.986669	-4.95479	ENSG00000163050	COQ8A	L6_M_NTC.MDD	L6	M	NTC.MDD	domain-restricted	domain-SP
-0.0150543	5.38046	-0.150707	0.880252	0.988283	-4.95481	ENSG00000002549	LAP3	L6_M_NTC.MDD	L6	M	NTC.MDD	domain-restricted	domain-SP
-0.00357619	5.22276	-0.0300808	0.976012	0.997759	-4.95486	ENSG00000049245	VAMP3	L6_M_NTC.MDD	L6	M	NTC.MDD	domain-restricted	domain-SP
-0.00359804	5.15428	-0.041239	0.967117	0.996858	-4.95494	ENSG00000136895	GARNL3	L6_M_NTC.MDD	L6	M	NTC.MDD	domain-restricted	domain-SP
-0.0132921	5.37018	-0.14708	0.883113	0.98859	-4.95495	ENSG00000071073	MGAT4A	L6_M_NTC.MDD	L6	M	NTC.MDD	domain-restricted	domain-SP
0.0471536	6.93134	0.660753	0.508994	0.929605	-4.95512	ENSG00000174238	PITPNA	L6_M_NTC.MDD	L6	M	NTC.MDD	domain-restricted	domain-SP
0.0266791	5.3201	0.294655	0.768347	0.975773	-4.95517	ENSG00000182934	SRPRA	L6_M_NTC.MDD	L6	M	NTC.MDD	domain-restricted	domain-SP
-0.00127307	5.18268	-0.0131783	0.989489	0.999005	-4.95519	ENSG00000272391	POM121C	L6_M_NTC.MDD	L6	M	NTC.MDD	domain-restricted	domain-SP
-0.0116796	5.24756	-0.127841	0.898313	0.990069	-4.95524	ENSG00000148090	AUH	L6_M_NTC.MDD	L6	M	NTC.MDD	domain-restricted	domain-SP
0.0430654	6.81675	0.633819	0.526411	0.933605	-4.95525	ENSG00000091972	CD200	L6_M_NTC.MDD	L6	M	NTC.MDD	domain-restricted	domain-SP
0.0250301	5.47574	0.297247	0.766369	0.975446	-4.95532	ENSG00000158806	NPM2	L6_M_NTC.MDD	L6	M	NTC.MDD	domain-restricted	domain-SP
-0.0688368	6.06148	-0.507032	0.612304	0.950991	-4.95533	ENSG00000092621	PHGDH	L6_M_NTC.MDD	L6	M	NTC.MDD	domain-restricted	domain-SP
-0.0565036	6.49205	-0.506629	0.612585	0.951088	-4.95536	ENSG00000143248	RGS5	L6_M_NTC.MDD	L6	M	NTC.MDD	domain-restricted	domain-SP
0.0115341	5.38767	0.135851	0.891979	0.989378	-4.95543	ENSG00000132323	ILKAP	L6_M_NTC.MDD	L6	M	NTC.MDD	domain-restricted	domain-SP
-0.035864	6.35008	-0.57439	0.565893	0.942473	-4.95554	ENSG00000101266	CSNK2A1	L6_M_NTC.MDD	L6	M	NTC.MDD	domain-restricted	domain-SP
-0.0417896	7.36988	-0.683634	0.494438	0.926034	-4.95565	ENSG00000164754	RAD21	L6_M_NTC.MDD	L6	M	NTC.MDD	domain-restricted	domain-SP
0.0386713	5.87236	0.463911	0.64286	0.956192	-4.95568	ENSG00000135049	AGTPBP1	L6_M_NTC.MDD	L6	M	NTC.MDD	domain-restricted	domain-SP
0.0464019	7.19132	0.676449	0.498985	0.927071	-4.95573	ENSG00000086065	CHMP5	L6_M_NTC.MDD	L6	M	NTC.MDD	domain-restricted	domain-SP
-0.0267559	5.33802	-0.301358	0.763233	0.974964	-4.95575	ENSG00000102981	PARD6A	L6_M_NTC.MDD	L6	M	NTC.MDD	domain-restricted	domain-SP
0.0114195	5.27907	0.135223	0.892476	0.98947	-4.95595	ENSG00000204120	GIGYF2	L6_M_NTC.MDD	L6	M	NTC.MDD	domain-restricted	domain-SP
-0.0013221	5.11902	-0.0150038	0.988034	0.998814	-4.95612	ENSG00000144935	TRPC1	L6_M_NTC.MDD	L6	M	NTC.MDD	domain-restricted	domain-SP
-0.0127956	5.13082	-0.136731	0.891284	0.989282	-4.95613	ENSG00000156959	LHFPL4	L6_M_NTC.MDD	L6	M	NTC.MDD	domain-restricted	domain-SP
-0.0234337	5.41454	-0.259297	0.795484	0.978697	-4.95625	ENSG00000164327	RICTOR	L6_M_NTC.MDD	L6	M	NTC.MDD	domain-restricted	domain-SP
0.0672061	4.54503	0.562498	0.573969	0.944055	-4.95628	ENSG00000122254	HS3ST2	L6_M_NTC.MDD	L6	M	NTC.MDD	domain-restricted	domain-SP
0.0318609	5.88133	0.442007	0.658624	0.958974	-4.95632	ENSG00000105700	KXD1	L6_M_NTC.MDD	L6	M	NTC.MDD	domain-restricted	domain-SP
0.0397966	6.10752	0.529155	0.59687	0.948273	-4.95658	ENSG00000162065	TBC1D24	L6_M_NTC.MDD	L6	M	NTC.MDD	domain-restricted	domain-SP
0.0431198	6.43507	0.438889	0.660884	0.959413	-4.9566	ENSG00000182287	AP1S2	L6_M_NTC.MDD	L6	M	NTC.MDD	domain-restricted	domain-SP
0.0108319	5.24387	0.111746	0.911058	0.99123	-4.95663	ENSG00000138381	ASNSD1	L6_M_NTC.MDD	L6	M	NTC.MDD	domain-restricted	domain-SP
0.0138164	5.34468	0.157808	0.874655	0.987791	-4.95668	ENSG00000167775	CD320	L6_M_NTC.MDD	L6	M	NTC.MDD	domain-restricted	domain-SP
-0.013877	5.49143	-0.150944	0.880065	0.988243	-4.95669	ENSG00000108465	CDK5RAP3	L6_M_NTC.MDD	L6	M	NTC.MDD	domain-restricted	domain-SP
-0.0188946	5.33354	-0.214597	0.830146	0.982662	-4.95681	ENSG00000083457	ITGAE	L6_M_NTC.MDD	L6	M	NTC.MDD	domain-restricted	domain-SP
0.0379214	6.0866	0.441668	0.65887	0.959047	-4.95681	ENSG00000124225	PMEPA1	L6_M_NTC.MDD	L6	M	NTC.MDD	domain-restricted	domain-SP
0.0275062	5.60774	0.353231	0.724024	0.968999	-4.95683	ENSG00000100883	SRP54	L6_M_NTC.MDD	L6	M	NTC.MDD	domain-restricted	domain-SP
-0.0118197	5.34132	-0.14089	0.887999	0.988952	-4.95684	ENSG00000166405	RIC3	L6_M_NTC.MDD	L6	M	NTC.MDD	domain-restricted	domain-SP
0.0337451	6.12814	0.545012	0.585924	0.946444	-4.957	ENSG00000149600	COMMD7	L6_M_NTC.MDD	L6	M	NTC.MDD	domain-restricted	domain-SP
0.0374716	6.40628	0.521662	0.602075	0.94904	-4.95703	ENSG00000069956	MAPK6	L6_M_NTC.MDD	L6	M	NTC.MDD	domain-restricted	domain-SP
0.0062406	5.17372	0.0708819	0.943513	0.995148	-4.95708	ENSG00000259956	RBM15B	L6_M_NTC.MDD	L6	M	NTC.MDD	domain-restricted	domain-SP
0.0489633	7.01176	0.686975	0.492332	0.925583	-4.95709	ENSG00000148082	SHC3	L6_M_NTC.MDD	L6	M	NTC.MDD	domain-restricted	domain-SP
-0.0626491	6.61464	-0.66156	0.508485	0.929431	-4.95711	ENSG00000162975	KCNF1	L6_M_NTC.MDD	L6	M	NTC.MDD	domain-restricted	domain-SP
-0.0340569	5.97109	-0.470803	0.637932	0.955375	-4.95713	ENSG00000168283	BMI1	L6_M_NTC.MDD	L6	M	NTC.MDD	domain-restricted	domain-SP
0.0258441	5.54503	0.320127	0.74897	0.972888	-4.95717	ENSG00000176261	ZBTB8OS	L6_M_NTC.MDD	L6	M	NTC.MDD	domain-restricted	domain-SP
0.027985	5.7194	0.377033	0.706267	0.966464	-4.95727	ENSG00000189091	SF3B3	L6_M_NTC.MDD	L6	M	NTC.MDD	domain-restricted	domain-SP
-0.0195236	5.35432	-0.241056	0.809584	0.979967	-4.9574	ENSG00000136021	SCYL2	L6_M_NTC.MDD	L6	M	NTC.MDD	domain-restricted	domain-SP
-0.0608695	6.73653	-0.621452	0.534518	0.935703	-4.95743	ENSG00000071054	MAP4K4	L6_M_NTC.MDD	L6	M	NTC.MDD	domain-restricted	domain-SP
-0.00276639	5.31101	-0.0331237	0.973586	0.997495	-4.9575	ENSG00000204394	VARS	L6_M_NTC.MDD	L6	M	NTC.MDD	domain-restricted	domain-SP
0.00964396	5.29944	0.109608	0.912752	0.991355	-4.95752	ENSG00000166557	TMED3	L6_M_NTC.MDD	L6	M	NTC.MDD	domain-restricted	domain-SP
0.0364489	6.31089	0.555408	0.578798	0.945218	-4.95757	ENSG00000106245	BUD31	L6_M_NTC.MDD	L6	M	NTC.MDD	domain-restricted	domain-SP
-0.00366655	5.00593	-0.0352503	0.971891	0.997418	-4.95761	ENSG00000142684	ZNF593	L6_M_NTC.MDD	L6	M	NTC.MDD	domain-restricted	domain-SP
-0.0210233	5.1933	-0.19431	0.845991	0.984652	-4.95764	ENSG00000168453	HR	L6_M_NTC.MDD	L6	M	NTC.MDD	domain-restricted	domain-SP
0.050789	7.16124	0.676861	0.498724	0.927016	-4.95769	ENSG00000164615	CAMLG	L6_M_NTC.MDD	L6	M	NTC.MDD	domain-restricted	domain-SP
-0.0539559	6.45669	-0.582754	0.560256	0.941021	-4.95772	ENSG00000099822	HCN2	L6_M_NTC.MDD	L6	M	NTC.MDD	domain-restricted	domain-SP
-0.0293014	5.54694	-0.344614	0.730491	0.970056	-4.95779	ENSG00000068885	IFT80	L6_M_NTC.MDD	L6	M	NTC.MDD	domain-restricted	domain-SP
-0.0350436	6.17792	-0.482831	0.629371	0.953839	-4.95784	ENSG00000090905	TNRC6A	L6_M_NTC.MDD	L6	M	NTC.MDD	domain-restricted	domain-SP
-0.00842628	5.21126	-0.0942005	0.924978	0.992849	-4.95784	ENSG00000234608	MAPKAPK5-AS1	L6_M_NTC.MDD	L6	M	NTC.MDD	domain-restricted	domain-SP
0.030284	5.68168	0.40279	0.687229	0.963355	-4.95784	ENSG00000103353	UBFD1	L6_M_NTC.MDD	L6	M	NTC.MDD	domain-restricted	domain-SP
0.0207556	5.28721	0.234467	0.814693	0.980584	-4.95794	ENSG00000150712	MTMR12	L6_M_NTC.MDD	L6	M	NTC.MDD	domain-restricted	domain-SP
0.0242416	5.36906	0.260524	0.794538	0.978584	-4.958	ENSG00000262919	CCNQ	L6_M_NTC.MDD	L6	M	NTC.MDD	domain-restricted	domain-SP
0.0218136	5.639	0.265739	0.79052	0.977986	-4.95817	ENSG00000128050	PAICS	L6_M_NTC.MDD	L6	M	NTC.MDD	domain-restricted	domain-SP
0.0339534	5.57556	0.395927	0.692283	0.964224	-4.95819	ENSG00000166823	MESP1	L6_M_NTC.MDD	L6	M	NTC.MDD	domain-restricted	domain-SP
0.0336108	6.35779	0.551274	0.581626	0.945654	-4.95828	ENSG00000133706	LARS	L6_M_NTC.MDD	L6	M	NTC.MDD	domain-restricted	domain-SP
0.0511794	6.93327	0.610347	0.541837	0.937389	-4.95829	ENSG00000116106	EPHA4	L6_M_NTC.MDD	L6	M	NTC.MDD	domain-restricted	domain-SP
-0.0297042	5.8325	-0.406962	0.684163	0.962855	-4.95838	ENSG00000053770	AP5M1	L6_M_NTC.MDD	L6	M	NTC.MDD	domain-restricted	domain-SP
0.0343867	5.58208	0.345396	0.729904	0.969919	-4.95846	ENSG00000177875	CCDC184	L6_M_NTC.MDD	L6	M	NTC.MDD	domain-restricted	domain-SP
0.00899824	5.41182	0.0884847	0.929517	0.993388	-4.95847	ENSG00000140386	SCAPER	L6_M_NTC.MDD	L6	M	NTC.MDD	domain-restricted	domain-SP
0.0233604	5.36296	0.254443	0.79923	0.979045	-4.9586	ENSG00000173166	RAPH1	L6_M_NTC.MDD	L6	M	NTC.MDD	domain-restricted	domain-SP
0.0416295	7.90445	0.749416	0.453865	0.915297	-4.95866	ENSG00000042753	AP2S1	L6_M_NTC.MDD	L6	M	NTC.MDD	domain-restricted	domain-SP
-0.0219247	5.14657	-0.201976	0.839996	0.983953	-4.95867	ENSG00000185386	MAPK11	L6_M_NTC.MDD	L6	M	NTC.MDD	domain-restricted	domain-SP
-0.04027	6.23181	-0.570793	0.568328	0.942924	-4.95885	ENSG00000039523	RIPOR1	L6_M_NTC.MDD	L6	M	NTC.MDD	domain-restricted	domain-SP
-0.000913207	5.25618	-0.010703	0.991464	0.999192	-4.95892	ENSG00000130305	NSUN5	L6_M_NTC.MDD	L6	M	NTC.MDD	domain-restricted	domain-SP
0.0313128	5.30076	0.330671	0.740994	0.971625	-4.95897	ENSG00000125772	GPCPD1	L6_M_NTC.MDD	L6	M	NTC.MDD	domain-restricted	domain-SP
0.0199875	5.40779	0.228794	0.819097	0.981295	-4.95898	ENSG00000128626	MRPS12	L6_M_NTC.MDD	L6	M	NTC.MDD	domain-restricted	domain-SP
-0.0583814	6.97635	-0.61872	0.536314	0.936089	-4.95902	ENSG00000134202	GSTM3	L6_M_NTC.MDD	L6	M	NTC.MDD	domain-restricted	domain-SP
0.00346621	5.46485	0.0425002	0.966112	0.996752	-4.95903	ENSG00000124226	RNF114	L6_M_NTC.MDD	L6	M	NTC.MDD	domain-restricted	domain-SP
0.0289244	5.94894	0.454387	0.649695	0.95761	-4.95935	ENSG00000198700	IPO9	L6_M_NTC.MDD	L6	M	NTC.MDD	domain-restricted	domain-SP
0.0215904	5.64732	0.266302	0.790087	0.977986	-4.95935	ENSG00000164463	CREBRF	L6_M_NTC.MDD	L6	M	NTC.MDD	domain-restricted	domain-SP
0.027912	5.78201	0.399231	0.689848	0.963833	-4.95939	ENSG00000078142	PIK3C3	L6_M_NTC.MDD	L6	M	NTC.MDD	domain-restricted	domain-SP
0.0183086	5.44464	0.203967	0.83844	0.983721	-4.95947	ENSG00000111110	PPM1H	L6_M_NTC.MDD	L6	M	NTC.MDD	domain-restricted	domain-SP
-0.0364183	7.44463	-0.685284	0.493397	0.925845	-4.95948	ENSG00000174080	CTSF	L6_M_NTC.MDD	L6	M	NTC.MDD	domain-restricted	domain-SP
-0.0102069	5.50008	-0.117489	0.906507	0.990812	-4.95951	ENSG00000074657	ZNF532	L6_M_NTC.MDD	L6	M	NTC.MDD	domain-restricted	domain-SP
-0.00289205	5.27538	-0.0356151	0.9716	0.997401	-4.95951	ENSG00000189077	TMEM120A	L6_M_NTC.MDD	L6	M	NTC.MDD	domain-restricted	domain-SP
-0.00807498	5.33625	-0.0918533	0.926842	0.993113	-4.95953	ENSG00000179958	DCTPP1	L6_M_NTC.MDD	L6	M	NTC.MDD	domain-restricted	domain-SP
-0.00523939	5.43777	-0.0561994	0.955199	0.995751	-4.95953	ENSG00000164898	FMC1	L6_M_NTC.MDD	L6	M	NTC.MDD	domain-restricted	domain-SP
-0.00537707	5.26292	-0.0662015	0.947237	0.995321	-4.95959	ENSG00000102897	LYRM1	L6_M_NTC.MDD	L6	M	NTC.MDD	domain-restricted	domain-SP
-0.00995715	5.25728	-0.129331	0.897134	0.989969	-4.95973	ENSG00000121680	PEX16	L6_M_NTC.MDD	L6	M	NTC.MDD	domain-restricted	domain-SP
0.0306671	5.91356	0.432811	0.665289	0.960033	-4.95974	ENSG00000163374	YY1AP1	L6_M_NTC.MDD	L6	M	NTC.MDD	domain-restricted	domain-SP
0.0306365	5.77137	0.409124	0.682577	0.962582	-4.95982	ENSG00000122692	SMU1	L6_M_NTC.MDD	L6	M	NTC.MDD	domain-restricted	domain-SP
-0.0334077	5.83843	-0.450401	0.652565	0.957956	-4.95992	ENSG00000113638	TTC33	L6_M_NTC.MDD	L6	M	NTC.MDD	domain-restricted	domain-SP
0.0294882	5.84986	0.429066	0.668011	0.960607	-4.95992	ENSG00000109685	NSD2	L6_M_NTC.MDD	L6	M	NTC.MDD	domain-restricted	domain-SP
0.0374826	6.14373	0.514796	0.606862	0.950084	-4.9601	ENSG00000151327	FAM177A1	L6_M_NTC.MDD	L6	M	NTC.MDD	domain-restricted	domain-SP
-0.0228398	5.14444	-0.263004	0.792627	0.978284	-4.9601	ENSG00000138604	GLCE	L6_M_NTC.MDD	L6	M	NTC.MDD	domain-restricted	domain-SP
0.0194641	5.54655	0.217541	0.827851	0.982317	-4.96021	ENSG00000162413	KLHL21	L6_M_NTC.MDD	L6	M	NTC.MDD	domain-restricted	domain-SP
0.00934731	5.25981	0.118817	0.905455	0.990679	-4.96026	ENSG00000125149	C16orf70	L6_M_NTC.MDD	L6	M	NTC.MDD	domain-restricted	domain-SP
-0.0212286	5.45466	-0.265786	0.790484	0.977986	-4.96028	ENSG00000113552	GNPDA1	L6_M_NTC.MDD	L6	M	NTC.MDD	domain-restricted	domain-SP
-0.00444943	5.62233	-0.0467313	0.962741	0.996534	-4.96036	ENSG00000155111	CDK19	L6_M_NTC.MDD	L6	M	NTC.MDD	domain-restricted	domain-SP
-0.00149428	5.34251	-0.0152145	0.987866	0.998799	-4.96045	ENSG00000139514	SLC7A1	L6_M_NTC.MDD	L6	M	NTC.MDD	domain-restricted	domain-SP
0.0387213	7.29249	0.661147	0.508741	0.92951	-4.96046	ENSG00000136888	ATP6V1G1	L6_M_NTC.MDD	L6	M	NTC.MDD	domain-restricted	domain-SP
0.0430196	6.08842	0.53794	0.590794	0.947183	-4.96047	ENSG00000182400	TRAPPC6B	L6_M_NTC.MDD	L6	M	NTC.MDD	domain-restricted	domain-SP
0.0332593	2.27539	0.369717	0.711708	0.967185	-4.9605	ENSG00000114374	USP9Y	L6_M_NTC.MDD	L6	M	NTC.MDD	domain-restricted	domain-SP
-0.000581007	5.31287	-0.00659672	0.994739	0.999517	-4.96061	ENSG00000104973	MED25	L6_M_NTC.MDD	L6	M	NTC.MDD	domain-restricted	domain-SP
-0.00977792	5.35344	-0.104147	0.917084	0.991892	-4.96061	ENSG00000186350	RXRA	L6_M_NTC.MDD	L6	M	NTC.MDD	domain-restricted	domain-SP
0.0300006	5.71452	0.30885	0.75753	0.974186	-4.96066	ENSG00000166402	TUB	L6_M_NTC.MDD	L6	M	NTC.MDD	domain-restricted	domain-SP
-0.0333867	5.79571	-0.413328	0.679496	0.962356	-4.96069	ENSG00000196663	TECPR2	L6_M_NTC.MDD	L6	M	NTC.MDD	domain-restricted	domain-SP
0.0171127	5.344	0.19847	0.842736	0.984309	-4.96077	ENSG00000204713	TRIM27	L6_M_NTC.MDD	L6	M	NTC.MDD	domain-restricted	domain-SP
0.0270862	5.65177	0.312747	0.754568	0.97383	-4.96082	ENSG00000138101	DTNB	L6_M_NTC.MDD	L6	M	NTC.MDD	domain-restricted	domain-SP
0.0148889	5.54606	0.143572	0.885881	0.988774	-4.96083	ENSG00000157933	SKI	L6_M_NTC.MDD	L6	M	NTC.MDD	domain-restricted	domain-SP
0.023965	5.64968	0.297135	0.766454	0.975467	-4.96089	ENSG00000127948	POR	L6_M_NTC.MDD	L6	M	NTC.MDD	domain-restricted	domain-SP
0.0160995	5.30495	0.176511	0.859945	0.986025	-4.96093	ENSG00000240849	TMEM189	L6_M_NTC.MDD	L6	M	NTC.MDD	domain-restricted	domain-SP
0.0280903	5.70975	0.26111	0.794088	0.978563	-4.96097	ENSG00000141404	GNAL	L6_M_NTC.MDD	L6	M	NTC.MDD	domain-restricted	domain-SP
0.0242107	5.44148	0.273728	0.784377	0.977453	-4.96098	ENSG00000141543	EIF4A3	L6_M_NTC.MDD	L6	M	NTC.MDD	domain-restricted	domain-SP
-0.0161731	5.4029	-0.183551	0.854421	0.985501	-4.96099	ENSG00000071794	HLTF	L6_M_NTC.MDD	L6	M	NTC.MDD	domain-restricted	domain-SP
0.0487939	5.83762	0.428283	0.668585	0.96066	-4.96101	ENSG00000145734	BDP1	L6_M_NTC.MDD	L6	M	NTC.MDD	domain-restricted	domain-SP
0.0383053	6.87929	0.638319	0.52348	0.932786	-4.96105	ENSG00000170043	TRAPPC1	L6_M_NTC.MDD	L6	M	NTC.MDD	domain-restricted	domain-SP
0.0241324	5.69177	0.318424	0.750261	0.97307	-4.96105	ENSG00000162032	SPSB3	L6_M_NTC.MDD	L6	M	NTC.MDD	domain-restricted	domain-SP
-0.0418939	6.60144	-0.548623	0.583444	0.945952	-4.96109	ENSG00000180628	PCGF5	L6_M_NTC.MDD	L6	M	NTC.MDD	domain-restricted	domain-SP
0.0348265	5.93789	0.481175	0.630546	0.954002	-4.96113	ENSG00000137845	ADAM10	L6_M_NTC.MDD	L6	M	NTC.MDD	domain-restricted	domain-SP
-0.0178299	5.47375	-0.205349	0.837361	0.983565	-4.96129	ENSG00000172795	DCP2	L6_M_NTC.MDD	L6	M	NTC.MDD	domain-restricted	domain-SP
-0.0188329	5.36882	-0.196271	0.844457	0.98452	-4.96136	ENSG00000100596	SPTLC2	L6_M_NTC.MDD	L6	M	NTC.MDD	domain-restricted	domain-SP
0.0378541	6.03108	0.473379	0.636094	0.95504	-4.96153	ENSG00000153037	SRP19	L6_M_NTC.MDD	L6	M	NTC.MDD	domain-restricted	domain-SP
0.0433322	7.18876	0.676837	0.498739	0.927019	-4.96155	ENSG00000241553	ARPC4	L6_M_NTC.MDD	L6	M	NTC.MDD	domain-restricted	domain-SP
-0.0611375	6.3603	-0.443116	0.657829	0.958822	-4.96155	ENSG00000204592	HLA-E	L6_M_NTC.MDD	L6	M	NTC.MDD	domain-restricted	domain-SP
-0.0213371	5.38657	-0.202594	0.839513	0.983895	-4.96159	ENSG00000114439	BBX	L6_M_NTC.MDD	L6	M	NTC.MDD	domain-restricted	domain-SP
0.0100868	5.13047	0.112152	0.910736	0.991188	-4.9616	ENSG00000133597	ADCK2	L6_M_NTC.MDD	L6	M	NTC.MDD	domain-restricted	domain-SP
0.0396306	7.40877	0.690826	0.48991	0.925025	-4.96161	ENSG00000242485	MRPL20	L6_M_NTC.MDD	L6	M	NTC.MDD	domain-restricted	domain-SP
-0.02041	5.51074	-0.267298	0.78932	0.977919	-4.96168	ENSG00000184182	UBE2F	L6_M_NTC.MDD	L6	M	NTC.MDD	domain-restricted	domain-SP
-0.0134783	5.38204	-0.178991	0.857998	0.985738	-4.96169	ENSG00000122140	MRPS2	L6_M_NTC.MDD	L6	M	NTC.MDD	domain-restricted	domain-SP
-0.0327201	6.23803	-0.503124	0.615039	0.95149	-4.96177	ENSG00000181904	C5orf24	L6_M_NTC.MDD	L6	M	NTC.MDD	domain-restricted	domain-SP
-0.0339435	5.67359	-0.370579	0.711066	0.967108	-4.96195	ENSG00000185008	ROBO2	L6_M_NTC.MDD	L6	M	NTC.MDD	domain-restricted	domain-SP
-0.00200898	5.42415	-0.0224648	0.982084	0.998223	-4.96201	ENSG00000172869	DMXL1	L6_M_NTC.MDD	L6	M	NTC.MDD	domain-restricted	domain-SP
-0.0588756	5.92217	-0.421863	0.673265	0.961449	-4.96208	ENSG00000165949	IFI27	L6_M_NTC.MDD	L6	M	NTC.MDD	domain-restricted	domain-SP
0.0415447	6.1402	0.51642	0.605729	0.949845	-4.96211	ENSG00000033122	LRRC7	L6_M_NTC.MDD	L6	M	NTC.MDD	domain-restricted	domain-SP
-0.0332556	5.97525	-0.440308	0.659853	0.9593	-4.96211	ENSG00000144848	ATG3	L6_M_NTC.MDD	L6	M	NTC.MDD	domain-restricted	domain-SP
-0.0371245	5.02987	-0.2569	0.797337	0.978813	-4.96214	ENSG00000129757	CDKN1C	L6_M_NTC.MDD	L6	M	NTC.MDD	domain-restricted	domain-SP
-0.0323978	6.31506	-0.534284	0.593319	0.947729	-4.96234	ENSG00000067369	TP53BP1	L6_M_NTC.MDD	L6	M	NTC.MDD	domain-restricted	domain-SP
-0.0258038	5.55941	-0.315155	0.752741	0.973404	-4.96234	ENSG00000140443	IGF1R	L6_M_NTC.MDD	L6	M	NTC.MDD	domain-restricted	domain-SP
-0.0300098	5.99032	-0.46365	0.643047	0.956204	-4.9624	ENSG00000214046	SMIM7	L6_M_NTC.MDD	L6	M	NTC.MDD	domain-restricted	domain-SP
-0.0124315	5.53697	-0.164057	0.869735	0.987206	-4.9624	ENSG00000130703	OSBPL2	L6_M_NTC.MDD	L6	M	NTC.MDD	domain-restricted	domain-SP
0.04328	6.65498	0.582853	0.560185	0.941021	-4.96241	ENSG00000122966	CIT	L6_M_NTC.MDD	L6	M	NTC.MDD	domain-restricted	domain-SP
0.0365537	5.98578	0.475451	0.634618	0.954753	-4.96243	ENSG00000149196	HIKESHI	L6_M_NTC.MDD	L6	M	NTC.MDD	domain-restricted	domain-SP
-0.00630539	5.09926	-0.060408	0.951848	0.995467	-4.96245	ENSG00000154359	LONRF1	L6_M_NTC.MDD	L6	M	NTC.MDD	domain-restricted	domain-SP
-0.0355926	5.94875	-0.444379	0.65691	0.958699	-4.9625	ENSG00000189337	KAZN	L6_M_NTC.MDD	L6	M	NTC.MDD	domain-restricted	domain-SP
0.0342171	5.93917	0.467862	0.640033	0.955757	-4.96254	ENSG00000114098	ARMC8	L6_M_NTC.MDD	L6	M	NTC.MDD	domain-restricted	domain-SP
0.0344122	5.90979	0.470227	0.638343	0.95547	-4.96255	ENSG00000106635	BCL7B	L6_M_NTC.MDD	L6	M	NTC.MDD	domain-restricted	domain-SP
0.0519976	6.37833	0.431927	0.665937	0.96012	-4.96267	ENSG00000113319	RASGRF2	L6_M_NTC.MDD	L6	M	NTC.MDD	domain-restricted	domain-SP
-0.00806859	5.3916	-0.0837065	0.933314	0.993785	-4.96275	ENSG00000103202	NME4	L6_M_NTC.MDD	L6	M	NTC.MDD	domain-restricted	domain-SP
0.0159388	5.44423	0.185025	0.853264	0.985316	-4.9628	ENSG00000140396	NCOA2	L6_M_NTC.MDD	L6	M	NTC.MDD	domain-restricted	domain-SP
-0.0383688	6.0124	-0.473138	0.636266	0.955074	-4.9628	ENSG00000261115	TMEM178B	L6_M_NTC.MDD	L6	M	NTC.MDD	domain-restricted	domain-SP
-0.0419829	7.26703	-0.661885	0.508268	0.92936	-4.96293	ENSG00000131242	RAB11FIP4	L6_M_NTC.MDD	L6	M	NTC.MDD	domain-restricted	domain-SP
-0.0241889	5.65537	-0.324921	0.74534	0.972354	-4.96296	ENSG00000032389	EIPR1	L6_M_NTC.MDD	L6	M	NTC.MDD	domain-restricted	domain-SP
0.0528664	8.51626	0.791127	0.429145	0.909187	-4.96302	ENSG00000133083	DCLK1	L6_M_NTC.MDD	L6	M	NTC.MDD	domain-restricted	domain-SP
-0.0231265	5.60501	-0.311877	0.75523	0.973898	-4.96306	ENSG00000129083	COPB1	L6_M_NTC.MDD	L6	M	NTC.MDD	domain-restricted	domain-SP
-0.0227591	5.66596	-0.276243	0.782445	0.977228	-4.96315	ENSG00000162819	BROX	L6_M_NTC.MDD	L6	M	NTC.MDD	domain-restricted	domain-SP
0.0463176	6.8853	0.622402	0.533886	0.93553	-4.96322	ENSG00000273079	GRIN2B	L6_M_NTC.MDD	L6	M	NTC.MDD	domain-restricted	domain-SP
0.0136687	4.97025	0.124276	0.901133	0.990306	-4.96332	ENSG00000110148	CCKBR	L6_M_NTC.MDD	L6	M	NTC.MDD	domain-restricted	domain-SP
-0.0161234	5.29785	-0.189874	0.849464	0.984993	-4.96336	ENSG00000138036	DYNC2LI1	L6_M_NTC.MDD	L6	M	NTC.MDD	domain-restricted	domain-SP
-0.0389334	5.19808	-0.426559	0.669835	0.960854	-4.96337	ENSG00000168702	LRP1B	L6_M_NTC.MDD	L6	M	NTC.MDD	domain-restricted	domain-SP
-0.00928167	5.0607	-0.0976948	0.922203	0.992483	-4.96341	ENSG00000119986	AVPI1	L6_M_NTC.MDD	L6	M	NTC.MDD	domain-restricted	domain-SP
0.017782	5.52927	0.232785	0.815998	0.980815	-4.96341	ENSG00000100714	MTHFD1	L6_M_NTC.MDD	L6	M	NTC.MDD	domain-restricted	domain-SP
0.0245092	5.56908	0.234281	0.814838	0.980584	-4.96351	ENSG00000179841	AKAP5	L6_M_NTC.MDD	L6	M	NTC.MDD	domain-restricted	domain-SP
-0.0392998	6.74583	-0.612975	0.540097	0.936977	-4.9636	ENSG00000148334	PTGES2	L6_M_NTC.MDD	L6	M	NTC.MDD	domain-restricted	domain-SP
-0.0377398	5.89069	-0.403747	0.686526	0.963263	-4.96381	ENSG00000167508	MVD	L6_M_NTC.MDD	L6	M	NTC.MDD	domain-restricted	domain-SP
0.0211305	5.58641	0.283593	0.776808	0.976583	-4.96381	ENSG00000155508	CNOT8	L6_M_NTC.MDD	L6	M	NTC.MDD	domain-restricted	domain-SP
0.0320913	5.94238	0.462581	0.643813	0.956374	-4.96383	ENSG00000141385	AFG3L2	L6_M_NTC.MDD	L6	M	NTC.MDD	domain-restricted	domain-SP
0.0426379	6.84457	0.629429	0.529279	0.934329	-4.96395	ENSG00000165169	DYNLT3	L6_M_NTC.MDD	L6	M	NTC.MDD	domain-restricted	domain-SP
0.0336845	5.9773	0.452032	0.651389	0.957875	-4.96402	ENSG00000136710	CCDC115	L6_M_NTC.MDD	L6	M	NTC.MDD	domain-restricted	domain-SP
0.0450251	6.64091	0.596369	0.551127	0.939378	-4.96412	ENSG00000182117	NOP10	L6_M_NTC.MDD	L6	M	NTC.MDD	domain-restricted	domain-SP
0.0160863	5.64911	0.125814	0.899917	0.990201	-4.96418	ENSG00000105835	NAMPT	L6_M_NTC.MDD	L6	M	NTC.MDD	domain-restricted	domain-SP
-0.00731623	5.43645	-0.0771919	0.938494	0.9945	-4.9642	ENSG00000133943	DGLUCY	L6_M_NTC.MDD	L6	M	NTC.MDD	domain-restricted	domain-SP
-0.0209975	5.60966	-0.243862	0.807411	0.979763	-4.96447	ENSG00000130813	SHFL	L6_M_NTC.MDD	L6	M	NTC.MDD	domain-restricted	domain-SP
0.00841101	5.28684	0.0583295	0.953504	0.995581	-4.96447	ENSG00000099625	CBARP	L6_M_NTC.MDD	L6	M	NTC.MDD	domain-restricted	domain-SP
-0.0277639	5.80438	-0.361647	0.717728	0.968121	-4.96451	ENSG00000102531	FNDC3A	L6_M_NTC.MDD	L6	M	NTC.MDD	domain-restricted	domain-SP
0.0311749	5.61332	0.347731	0.728149	0.969723	-4.96462	ENSG00000154511	DIPK1A	L6_M_NTC.MDD	L6	M	NTC.MDD	domain-restricted	domain-SP
0.0342883	6.47435	0.532986	0.594217	0.947849	-4.96464	ENSG00000120948	TARDBP	L6_M_NTC.MDD	L6	M	NTC.MDD	domain-restricted	domain-SP
0.0377943	5.74095	0.406919	0.684195	0.962855	-4.96479	ENSG00000080815	PSEN1	L6_M_NTC.MDD	L6	M	NTC.MDD	domain-restricted	domain-SP
0.0369657	7.22448	0.647572	0.51748	0.931225	-4.96487	ENSG00000196914	ARHGEF12	L6_M_NTC.MDD	L6	M	NTC.MDD	domain-restricted	domain-SP
-0.00361393	5.21301	-0.0446627	0.964389	0.996659	-4.96487	ENSG00000204386	NEU1	L6_M_NTC.MDD	L6	M	NTC.MDD	domain-restricted	domain-SP
0.0210166	5.57738	0.27326	0.784736	0.977467	-4.96517	ENSG00000153936	HS2ST1	L6_M_NTC.MDD	L6	M	NTC.MDD	domain-restricted	domain-SP
-0.00530445	5.47192	-0.0674663	0.94623	0.995321	-4.96525	ENSG00000143157	POGK	L6_M_NTC.MDD	L6	M	NTC.MDD	domain-restricted	domain-SP
-0.0369739	6.94808	-0.632696	0.527144	0.933698	-4.96533	ENSG00000017260	ATP2C1	L6_M_NTC.MDD	L6	M	NTC.MDD	domain-restricted	domain-SP
-0.0195851	5.48457	-0.228581	0.819263	0.981295	-4.96541	ENSG00000053371	AKR7A2	L6_M_NTC.MDD	L6	M	NTC.MDD	domain-restricted	domain-SP
-0.0335651	6.56575	-0.565219	0.57211	0.943608	-4.96543	ENSG00000178498	DTX3	L6_M_NTC.MDD	L6	M	NTC.MDD	domain-restricted	domain-SP
0.0237594	5.70601	0.317124	0.751246	0.973211	-4.96545	ENSG00000100722	ZC3H14	L6_M_NTC.MDD	L6	M	NTC.MDD	domain-restricted	domain-SP
0.0669628	8.56189	0.773856	0.439293	0.91173	-4.96557	ENSG00000154518	ATP5MC3	L6_M_NTC.MDD	L6	M	NTC.MDD	domain-restricted	domain-SP
0.000367399	5.55316	0.00353324	0.997182	0.99977	-4.96566	ENSG00000156804	FBXO32	L6_M_NTC.MDD	L6	M	NTC.MDD	domain-restricted	domain-SP
0.0363346	6.10465	0.548677	0.583407	0.945949	-4.96573	ENSG00000136478	TEX2	L6_M_NTC.MDD	L6	M	NTC.MDD	domain-restricted	domain-SP
-0.00775469	4.97194	-0.0642109	0.948822	0.995322	-4.96614	ENSG00000112309	B3GAT2	L6_M_NTC.MDD	L6	M	NTC.MDD	domain-restricted	domain-SP
-0.0315917	6.07938	-0.47863	0.632355	0.954395	-4.96614	ENSG00000162923	WDR26	L6_M_NTC.MDD	L6	M	NTC.MDD	domain-restricted	domain-SP
-0.020889	5.53332	-0.266964	0.789578	0.977964	-4.96618	ENSG00000112651	MRPL2	L6_M_NTC.MDD	L6	M	NTC.MDD	domain-restricted	domain-SP
0.000493108	5.46279	0.00542775	0.995671	0.999622	-4.96639	ENSG00000079739	PGM1	L6_M_NTC.MDD	L6	M	NTC.MDD	domain-restricted	domain-SP
0.0348604	5.96668	0.445607	0.656023	0.958509	-4.9665	ENSG00000155099	PIP4P2	L6_M_NTC.MDD	L6	M	NTC.MDD	domain-restricted	domain-SP
0.0120745	5.30748	0.154154	0.877534	0.987928	-4.96651	ENSG00000143093	STRIP1	L6_M_NTC.MDD	L6	M	NTC.MDD	domain-restricted	domain-SP
-0.0278676	5.80853	-0.32417	0.745909	0.972467	-4.96652	ENSG00000100941	PNN	L6_M_NTC.MDD	L6	M	NTC.MDD	domain-restricted	domain-SP
-0.0152305	5.38219	-0.15902	0.8737	0.987707	-4.96653	ENSG00000023330	ALAS1	L6_M_NTC.MDD	L6	M	NTC.MDD	domain-restricted	domain-SP
-0.0342719	5.89706	-0.420805	0.67403	0.961668	-4.96655	ENSG00000100225	FBXO7	L6_M_NTC.MDD	L6	M	NTC.MDD	domain-restricted	domain-SP
0.0239103	5.4592	0.240678	0.809877	0.980044	-4.96659	ENSG00000119640	ACYP1	L6_M_NTC.MDD	L6	M	NTC.MDD	domain-restricted	domain-SP
0.0529565	7.21522	0.647052	0.517819	0.931316	-4.9666	ENSG00000134825	TMEM258	L6_M_NTC.MDD	L6	M	NTC.MDD	domain-restricted	domain-SP
-0.00680188	5.29607	-0.0733954	0.941513	0.994874	-4.96661	ENSG00000148158	SNX30	L6_M_NTC.MDD	L6	M	NTC.MDD	domain-restricted	domain-SP
0.00518668	5.25031	0.0550498	0.956115	0.995824	-4.96663	ENSG00000149926	TLCD3B	L6_M_NTC.MDD	L6	M	NTC.MDD	domain-restricted	domain-SP
-0.0544117	7.59921	-0.682193	0.49535	0.926314	-4.96664	ENSG00000115286	NDUFS7	L6_M_NTC.MDD	L6	M	NTC.MDD	domain-restricted	domain-SP
-0.0320552	5.97551	-0.418048	0.676044	0.961879	-4.96666	ENSG00000170142	UBE2E1	L6_M_NTC.MDD	L6	M	NTC.MDD	domain-restricted	domain-SP
-0.0396258	6.16219	-0.496987	0.619358	0.952272	-4.96678	ENSG00000181610	MRPS23	L6_M_NTC.MDD	L6	M	NTC.MDD	domain-restricted	domain-SP
0.00272781	5.48237	0.034319	0.972633	0.997418	-4.96678	ENSG00000065883	CDK13	L6_M_NTC.MDD	L6	M	NTC.MDD	domain-restricted	domain-SP
-0.0194099	5.58107	-0.233608	0.81536	0.980738	-4.96678	ENSG00000116954	RRAGC	L6_M_NTC.MDD	L6	M	NTC.MDD	domain-restricted	domain-SP
0.030407	5.96973	0.453264	0.650503	0.957695	-4.96684	ENSG00000258315	C17orf49	L6_M_NTC.MDD	L6	M	NTC.MDD	domain-restricted	domain-SP
0.0282178	5.7274	0.375828	0.707162	0.966579	-4.96685	ENSG00000172534	HCFC1	L6_M_NTC.MDD	L6	M	NTC.MDD	domain-restricted	domain-SP
-0.0211925	5.71952	-0.277809	0.781243	0.977075	-4.96687	ENSG00000109103	UNC119	L6_M_NTC.MDD	L6	M	NTC.MDD	domain-restricted	domain-SP
0.0471166	7.38322	0.701584	0.483178	0.923357	-4.96697	ENSG00000076864	RAP1GAP	L6_M_NTC.MDD	L6	M	NTC.MDD	domain-restricted	domain-SP
0.0182165	5.49225	0.227343	0.820225	0.981402	-4.96699	ENSG00000139496	NUP58	L6_M_NTC.MDD	L6	M	NTC.MDD	domain-restricted	domain-SP
-0.041188	6.97835	-0.6508	0.515395	0.930886	-4.96701	ENSG00000134375	TIMM17A	L6_M_NTC.MDD	L6	M	NTC.MDD	domain-restricted	domain-SP
0.0186279	5.41011	0.193343	0.846748	0.984731	-4.96701	ENSG00000162616	DNAJB4	L6_M_NTC.MDD	L6	M	NTC.MDD	domain-restricted	domain-SP
0.0246176	5.56691	0.299114	0.764944	0.975283	-4.96715	ENSG00000136738	STAM	L6_M_NTC.MDD	L6	M	NTC.MDD	domain-restricted	domain-SP
0.00332356	5.14497	0.03878	0.969077	0.9971	-4.96716	ENSG00000123297	TSFM	L6_M_NTC.MDD	L6	M	NTC.MDD	domain-restricted	domain-SP
0.02882	5.65674	0.352044	0.724914	0.969149	-4.96723	ENSG00000072210	ALDH3A2	L6_M_NTC.MDD	L6	M	NTC.MDD	domain-restricted	domain-SP
-0.0295788	5.8157	-0.285939	0.775013	0.976434	-4.96743	ENSG00000166123	GPT2	L6_M_NTC.MDD	L6	M	NTC.MDD	domain-restricted	domain-SP
-0.0311258	5.82361	-0.364639	0.715494	0.96776	-4.96746	ENSG00000103152	MPG	L6_M_NTC.MDD	L6	M	NTC.MDD	domain-restricted	domain-SP
0.0304652	5.64642	0.362403	0.717163	0.968037	-4.96749	ENSG00000008838	MED24	L6_M_NTC.MDD	L6	M	NTC.MDD	domain-restricted	domain-SP
-0.00549471	5.3624	-0.0644711	0.948614	0.995322	-4.96792	ENSG00000160695	VPS11	L6_M_NTC.MDD	L6	M	NTC.MDD	domain-restricted	domain-SP
-0.0388219	6.64038	-0.595496	0.551709	0.939464	-4.96794	ENSG00000111786	SRSF9	L6_M_NTC.MDD	L6	M	NTC.MDD	domain-restricted	domain-SP
0.0194949	5.41445	0.214398	0.830301	0.982695	-4.96797	ENSG00000100938	GMPR2	L6_M_NTC.MDD	L6	M	NTC.MDD	domain-restricted	domain-SP
0.0628037	5.4262	0.31884	0.74995	0.973024	-4.96803	ENSG00000006128	TAC1	L6_M_NTC.MDD	L6	M	NTC.MDD	domain-restricted	domain-SP
0.00889879	5.36333	0.0968506	0.922873	0.992571	-4.96806	ENSG00000114520	SNX4	L6_M_NTC.MDD	L6	M	NTC.MDD	domain-restricted	domain-SP
-0.0280148	5.94648	-0.384074	0.701043	0.965733	-4.96817	ENSG00000143321	HDGF	L6_M_NTC.MDD	L6	M	NTC.MDD	domain-restricted	domain-SP
0.0308709	5.80658	0.354976	0.722718	0.96887	-4.9682	ENSG00000102189	EEA1	L6_M_NTC.MDD	L6	M	NTC.MDD	domain-restricted	domain-SP
0.00595792	5.21667	0.0712449	0.943224	0.995108	-4.96823	ENSG00000155961	RAB39B	L6_M_NTC.MDD	L6	M	NTC.MDD	domain-restricted	domain-SP
-0.0338429	6.12091	-0.463309	0.643291	0.956263	-4.96824	ENSG00000169689	CENPX	L6_M_NTC.MDD	L6	M	NTC.MDD	domain-restricted	domain-SP
0.0418159	6.67299	0.573441	0.566535	0.942581	-4.96824	ENSG00000107771	CCSER2	L6_M_NTC.MDD	L6	M	NTC.MDD	domain-restricted	domain-SP
0.0128743	5.4493	0.168476	0.866259	0.986799	-4.96826	ENSG00000185104	FAF1	L6_M_NTC.MDD	L6	M	NTC.MDD	domain-restricted	domain-SP
0.00387962	5.47775	0.0307947	0.975443	0.997678	-4.96826	ENSG00000175197	DDIT3	L6_M_NTC.MDD	L6	M	NTC.MDD	domain-restricted	domain-SP
-0.029614	5.97306	-0.43196	0.665907	0.96012	-4.96835	ENSG00000137824	RMDN3	L6_M_NTC.MDD	L6	M	NTC.MDD	domain-restricted	domain-SP
-0.000871916	5.3341	-0.0102572	0.991819	0.999256	-4.9684	ENSG00000167632	TRAPPC9	L6_M_NTC.MDD	L6	M	NTC.MDD	domain-restricted	domain-SP
0.0022181	5.48228	0.0257943	0.979429	0.998069	-4.96865	ENSG00000150593	PDCD4	L6_M_NTC.MDD	L6	M	NTC.MDD	domain-restricted	domain-SP
0.00540673	5.39603	0.063841	0.949116	0.995322	-4.96865	ENSG00000127419	TMEM175	L6_M_NTC.MDD	L6	M	NTC.MDD	domain-restricted	domain-SP
-0.0239256	5.666	-0.296473	0.766959	0.975495	-4.96869	ENSG00000166471	TMEM41B	L6_M_NTC.MDD	L6	M	NTC.MDD	domain-restricted	domain-SP
0.0343167	5.98765	0.40572	0.685076	0.962997	-4.96878	ENSG00000178974	FBXO34	L6_M_NTC.MDD	L6	M	NTC.MDD	domain-restricted	domain-SP
-0.0128328	5.26448	-0.155091	0.876795	0.987881	-4.96892	ENSG00000261236	BOP1	L6_M_NTC.MDD	L6	M	NTC.MDD	domain-restricted	domain-SP
-0.0223073	5.62443	-0.283292	0.777039	0.976616	-4.96907	ENSG00000239697	TNFSF12	L6_M_NTC.MDD	L6	M	NTC.MDD	domain-restricted	domain-SP
0.00211256	5.42048	0.0231238	0.981558	0.998179	-4.96915	ENSG00000035928	RFC1	L6_M_NTC.MDD	L6	M	NTC.MDD	domain-restricted	domain-SP
0.0414912	8.57157	0.76374	0.445286	0.913225	-4.96926	ENSG00000117984	CTSD	L6_M_NTC.MDD	L6	M	NTC.MDD	domain-restricted	domain-SP
0.0243293	5.69938	0.296284	0.767103	0.97552	-4.96928	ENSG00000198756	COLGALT2	L6_M_NTC.MDD	L6	M	NTC.MDD	domain-restricted	domain-SP
-0.0348923	6.02811	-0.428041	0.668757	0.960708	-4.96929	ENSG00000116698	SMG7	L6_M_NTC.MDD	L6	M	NTC.MDD	domain-restricted	domain-SP
-0.0125563	5.49067	-0.156692	0.875534	0.98785	-4.9693	ENSG00000213995	NAXD	L6_M_NTC.MDD	L6	M	NTC.MDD	domain-restricted	domain-SP
-0.022662	5.6914	-0.27409	0.784098	0.977453	-4.96945	ENSG00000148218	ALAD	L6_M_NTC.MDD	L6	M	NTC.MDD	domain-restricted	domain-SP
0.0288327	5.74568	0.373222	0.709099	0.966883	-4.96945	ENSG00000129515	SNX6	L6_M_NTC.MDD	L6	M	NTC.MDD	domain-restricted	domain-SP
0.00082889	5.42708	0.00904346	0.992787	0.999322	-4.96947	ENSG00000068796	KIF2A	L6_M_NTC.MDD	L6	M	NTC.MDD	domain-restricted	domain-SP
-0.00854205	5.26203	-0.0888088	0.92926	0.993364	-4.96949	ENSG00000148541	FAM13C	L6_M_NTC.MDD	L6	M	NTC.MDD	domain-restricted	domain-SP
-0.0138937	5.6405	-0.15883	0.87385	0.98775	-4.9696	ENSG00000063241	ISOC2	L6_M_NTC.MDD	L6	M	NTC.MDD	domain-restricted	domain-SP
0.0467973	8.18821	0.733926	0.463246	0.917764	-4.96966	ENSG00000063180	CA11	L6_M_NTC.MDD	L6	M	NTC.MDD	domain-restricted	domain-SP
0.00348232	5.51263	0.0429008	0.965793	0.996707	-4.96968	ENSG00000126012	KDM5C	L6_M_NTC.MDD	L6	M	NTC.MDD	domain-restricted	domain-SP
0.0349415	6.769	0.587609	0.556989	0.940433	-4.9697	ENSG00000104331	IMPAD1	L6_M_NTC.MDD	L6	M	NTC.MDD	domain-restricted	domain-SP
-0.0421898	6.41116	-0.524875	0.59984	0.948761	-4.96993	ENSG00000176101	SSNA1	L6_M_NTC.MDD	L6	M	NTC.MDD	domain-restricted	domain-SP
0.0191127	5.50611	0.229612	0.818462	0.981239	-4.97001	ENSG00000103496	STX4	L6_M_NTC.MDD	L6	M	NTC.MDD	domain-restricted	domain-SP
0.0483025	7.63224	0.681018	0.496091	0.926461	-4.97013	ENSG00000175061	SNHG29	L6_M_NTC.MDD	L6	M	NTC.MDD	domain-restricted	domain-SP
-0.0277387	5.82694	-0.365309	0.714994	0.967692	-4.97016	ENSG00000139197	PEX5	L6_M_NTC.MDD	L6	M	NTC.MDD	domain-restricted	domain-SP
-0.0815683	3.99494	-0.492896	0.622252	0.95257	-4.97023	ENSG00000153234	NR4A2	L6_M_NTC.MDD	L6	M	NTC.MDD	domain-restricted	domain-SP
0.0123095	5.46536	0.156761	0.875479	0.98785	-4.97025	ENSG00000145191	EIF2B5	L6_M_NTC.MDD	L6	M	NTC.MDD	domain-restricted	domain-SP
0.0219866	5.60704	0.286799	0.774353	0.976365	-4.97038	ENSG00000266028	SRGAP2	L6_M_NTC.MDD	L6	M	NTC.MDD	domain-restricted	domain-SP
0.0606174	7.85638	0.725959	0.468119	0.919292	-4.97039	ENSG00000196950	SLC39A10	L6_M_NTC.MDD	L6	M	NTC.MDD	domain-restricted	domain-SP
-0.0329931	6.1851	-0.49526	0.620576	0.952452	-4.97039	ENSG00000047932	GOPC	L6_M_NTC.MDD	L6	M	NTC.MDD	domain-restricted	domain-SP
-0.0224979	5.6408	-0.269519	0.787612	0.977811	-4.9704	ENSG00000050393	MCUR1	L6_M_NTC.MDD	L6	M	NTC.MDD	domain-restricted	domain-SP
0.0193442	5.61921	0.232984	0.815844	0.980808	-4.97041	ENSG00000132522	GPS2	L6_M_NTC.MDD	L6	M	NTC.MDD	domain-restricted	domain-SP
-0.128853	6.36125	-0.569679	0.569092	0.943019	-4.9705	ENSG00000120738	EGR1	L6_M_NTC.MDD	L6	M	NTC.MDD	domain-restricted	domain-SP
0.0130055	5.34214	0.144205	0.885381	0.988764	-4.9705	ENSG00000175806	MSRA	L6_M_NTC.MDD	L6	M	NTC.MDD	domain-restricted	domain-SP
-0.00267292	5.32805	-0.0299487	0.976117	0.997794	-4.97051	ENSG00000162298	SYVN1	L6_M_NTC.MDD	L6	M	NTC.MDD	domain-restricted	domain-SP
0.0366608	6.25095	0.507244	0.612148	0.950961	-4.97053	ENSG00000167088	SNRPD1	L6_M_NTC.MDD	L6	M	NTC.MDD	domain-restricted	domain-SP
-0.00878462	5.47829	-0.106234	0.915428	0.991726	-4.97056	ENSG00000176986	SEC24C	L6_M_NTC.MDD	L6	M	NTC.MDD	domain-restricted	domain-SP
-0.0191056	5.63221	-0.256238	0.797845	0.978929	-4.9706	ENSG00000205060	SLC35B4	L6_M_NTC.MDD	L6	M	NTC.MDD	domain-restricted	domain-SP
0.0264503	5.92043	0.336571	0.736544	0.970984	-4.97075	ENSG00000138592	USP8	L6_M_NTC.MDD	L6	M	NTC.MDD	domain-restricted	domain-SP
-0.0215911	5.66232	-0.267993	0.788786	0.97783	-4.97077	ENSG00000167397	VKORC1	L6_M_NTC.MDD	L6	M	NTC.MDD	domain-restricted	domain-SP
0.00798937	5.41569	0.0971629	0.922626	0.992536	-4.97079	ENSG00000165322	ARHGAP12	L6_M_NTC.MDD	L6	M	NTC.MDD	domain-restricted	domain-SP
-0.0446688	7.33848	-0.682783	0.494976	0.926201	-4.97086	ENSG00000108797	CNTNAP1	L6_M_NTC.MDD	L6	M	NTC.MDD	domain-restricted	domain-SP
-0.0300416	5.89756	-0.386398	0.699322	0.965385	-4.97105	ENSG00000173273	TNKS	L6_M_NTC.MDD	L6	M	NTC.MDD	domain-restricted	domain-SP
0.0157184	5.5949	0.194052	0.846193	0.984659	-4.97114	ENSG00000112200	ZNF451	L6_M_NTC.MDD	L6	M	NTC.MDD	domain-restricted	domain-SP
0.0501551	7.86148	0.71841	0.47275	0.920703	-4.97115	ENSG00000099365	STX1B	L6_M_NTC.MDD	L6	M	NTC.MDD	domain-restricted	domain-SP
-0.0216304	5.11242	-0.233348	0.815561	0.980763	-4.97126	ENSG00000079102	RUNX1T1	L6_M_NTC.MDD	L6	M	NTC.MDD	domain-restricted	domain-SP
-0.042401	7.66309	-0.699437	0.484518	0.923611	-4.97132	ENSG00000067606	PRKCZ	L6_M_NTC.MDD	L6	M	NTC.MDD	domain-restricted	domain-SP
0.0318518	6.6615	0.570542	0.568498	0.942967	-4.97143	ENSG00000160216	AGPAT3	L6_M_NTC.MDD	L6	M	NTC.MDD	domain-restricted	domain-SP
0.0188099	5.68288	0.267464	0.789193	0.977893	-4.97159	ENSG00000166855	CLPX	L6_M_NTC.MDD	L6	M	NTC.MDD	domain-restricted	domain-SP
-0.0518971	6.63311	-0.537667	0.590988	0.947247	-4.97166	ENSG00000108840	HDAC5	L6_M_NTC.MDD	L6	M	NTC.MDD	domain-restricted	domain-SP
0.0570697	9.408	0.80449	0.421395	0.906763	-4.97169	ENSG00000182899	RPL35A	L6_M_NTC.MDD	L6	M	NTC.MDD	domain-restricted	domain-SP
-0.0240504	5.70199	-0.284027	0.776476	0.976524	-4.97169	ENSG00000147130	ZMYM3	L6_M_NTC.MDD	L6	M	NTC.MDD	domain-restricted	domain-SP
-0.00225393	5.36225	-0.0274821	0.978083	0.997925	-4.97173	ENSG00000113448	PDE4D	L6_M_NTC.MDD	L6	M	NTC.MDD	domain-restricted	domain-SP
-0.0123269	5.46626	-0.152853	0.87856	0.988021	-4.97173	ENSG00000108829	LRRC59	L6_M_NTC.MDD	L6	M	NTC.MDD	domain-restricted	domain-SP
-0.057524	7.1827	-0.651293	0.515083	0.930875	-4.97174	ENSG00000185742	C11orf87	L6_M_NTC.MDD	L6	M	NTC.MDD	domain-restricted	domain-SP
-0.00939532	5.51605	-0.116374	0.90739	0.990929	-4.97178	ENSG00000108799	EZH1	L6_M_NTC.MDD	L6	M	NTC.MDD	domain-restricted	domain-SP
-0.047833	6.50476	-0.558663	0.576577	0.944789	-4.97192	ENSG00000167680	SEMA6B	L6_M_NTC.MDD	L6	M	NTC.MDD	domain-restricted	domain-SP
0.0177465	5.60621	0.21116	0.832825	0.983086	-4.97205	ENSG00000079432	CIC	L6_M_NTC.MDD	L6	M	NTC.MDD	domain-restricted	domain-SP
-0.0358544	6.75831	-0.583164	0.559976	0.941021	-4.9721	ENSG00000072958	AP1M1	L6_M_NTC.MDD	L6	M	NTC.MDD	domain-restricted	domain-SP
-0.0315207	5.83298	-0.395591	0.692531	0.964273	-4.97227	ENSG00000278540	ACACA	L6_M_NTC.MDD	L6	M	NTC.MDD	domain-restricted	domain-SP
-0.0471885	5.04335	-0.457506	0.647456	0.957162	-4.97227	ENSG00000196358	NTNG2	L6_M_NTC.MDD	L6	M	NTC.MDD	domain-restricted	domain-SP
-0.0170739	5.56645	-0.138765	0.889679	0.989113	-4.97234	ENSG00000233016	SNHG7	L6_M_NTC.MDD	L6	M	NTC.MDD	domain-restricted	domain-SP
0.0202197	5.58448	0.201642	0.840257	0.983977	-4.97235	ENSG00000164086	DUSP7	L6_M_NTC.MDD	L6	M	NTC.MDD	domain-restricted	domain-SP
-0.0215511	4.7398	-0.180012	0.857198	0.985652	-4.97239	ENSG00000175906	ARL4D	L6_M_NTC.MDD	L6	M	NTC.MDD	domain-restricted	domain-SP
-0.022885	5.22416	-0.227116	0.820401	0.981416	-4.97242	ENSG00000136404	TM6SF1	L6_M_NTC.MDD	L6	M	NTC.MDD	domain-restricted	domain-SP
0.0309061	5.91661	0.444847	0.656571	0.958636	-4.97251	ENSG00000196715	VKORC1L1	L6_M_NTC.MDD	L6	M	NTC.MDD	domain-restricted	domain-SP
0.00874294	5.36768	0.106621	0.915121	0.991664	-4.97252	ENSG00000084073	ZMPSTE24	L6_M_NTC.MDD	L6	M	NTC.MDD	domain-restricted	domain-SP
-0.0220282	5.6546	-0.293603	0.769151	0.975843	-4.97253	ENSG00000141456	PELP1	L6_M_NTC.MDD	L6	M	NTC.MDD	domain-restricted	domain-SP
0.00957011	5.37774	0.120778	0.903902	0.990473	-4.97253	ENSG00000007923	DNAJC11	L6_M_NTC.MDD	L6	M	NTC.MDD	domain-restricted	domain-SP
0.00775715	5.4338	0.0847056	0.93252	0.993736	-4.97258	ENSG00000175575	PAAF1	L6_M_NTC.MDD	L6	M	NTC.MDD	domain-restricted	domain-SP
0.0378285	6.23996	0.445645	0.655995	0.958507	-4.97286	ENSG00000167106	FAM102A	L6_M_NTC.MDD	L6	M	NTC.MDD	domain-restricted	domain-SP
-0.0462044	8.61227	-0.76853	0.442439	0.912629	-4.97291	ENSG00000018236	CNTN1	L6_M_NTC.MDD	L6	M	NTC.MDD	domain-restricted	domain-SP
-0.0221426	5.70333	-0.282256	0.777833	0.976799	-4.97301	ENSG00000167136	ENDOG	L6_M_NTC.MDD	L6	M	NTC.MDD	domain-restricted	domain-SP
-0.042873	7.47029	-0.656558	0.511687	0.930171	-4.97302	ENSG00000143158	MPC2	L6_M_NTC.MDD	L6	M	NTC.MDD	domain-restricted	domain-SP
0.000941103	5.61999	0.00813945	0.993508	0.9994	-4.97305	ENSG00000123636	BAZ2B	L6_M_NTC.MDD	L6	M	NTC.MDD	domain-restricted	domain-SP
-0.00657467	5.57743	-0.0760073	0.939436	0.994639	-4.97305	ENSG00000180370	PAK2	L6_M_NTC.MDD	L6	M	NTC.MDD	domain-restricted	domain-SP
-0.0329022	5.61086	-0.263679	0.79211	0.978156	-4.97307	ENSG00000111907	TPD52L1	L6_M_NTC.MDD	L6	M	NTC.MDD	domain-restricted	domain-SP
-0.0377946	6.79078	-0.582921	0.56014	0.941021	-4.97313	ENSG00000168958	MFF	L6_M_NTC.MDD	L6	M	NTC.MDD	domain-restricted	domain-SP
0.0188053	5.52975	0.226379	0.820975	0.981474	-4.9732	ENSG00000100503	NIN	L6_M_NTC.MDD	L6	M	NTC.MDD	domain-restricted	domain-SP
0.0473641	7.4168	0.676703	0.498824	0.927056	-4.97323	ENSG00000162374	ELAVL4	L6_M_NTC.MDD	L6	M	NTC.MDD	domain-restricted	domain-SP
0.0425355	9.3042	0.816315	0.414605	0.904803	-4.97324	ENSG00000126214	KLC1	L6_M_NTC.MDD	L6	M	NTC.MDD	domain-restricted	domain-SP
0.0394677	5.98699	0.503755	0.614596	0.951443	-4.97326	ENSG00000165752	STK32C	L6_M_NTC.MDD	L6	M	NTC.MDD	domain-restricted	domain-SP
-0.0230121	5.74376	-0.322926	0.74685	0.972568	-4.97333	ENSG00000128607	KLHDC10	L6_M_NTC.MDD	L6	M	NTC.MDD	domain-restricted	domain-SP
-0.00335936	5.34827	-0.0341388	0.972776	0.997418	-4.97335	ENSG00000151689	INPP1	L6_M_NTC.MDD	L6	M	NTC.MDD	domain-restricted	domain-SP
0.0523013	6.83002	0.564172	0.572827	0.943758	-4.97335	ENSG00000177410	ZFAS1	L6_M_NTC.MDD	L6	M	NTC.MDD	domain-restricted	domain-SP
-0.0272339	5.88602	-0.368563	0.712568	0.967302	-4.97341	ENSG00000197451	HNRNPAB	L6_M_NTC.MDD	L6	M	NTC.MDD	domain-restricted	domain-SP
0.00873436	4.54151	0.051989	0.958553	0.996147	-4.97348	ENSG00000164161	HHIP	L6_M_NTC.MDD	L6	M	NTC.MDD	domain-restricted	domain-SP
-0.0345214	6.19269	-0.471516	0.637423	0.955316	-4.97358	ENSG00000130706	ADRM1	L6_M_NTC.MDD	L6	M	NTC.MDD	domain-restricted	domain-SP
-0.000306196	5.48028	-0.00384281	0.996935	0.999757	-4.97361	ENSG00000206560	ANKRD28	L6_M_NTC.MDD	L6	M	NTC.MDD	domain-restricted	domain-SP
-0.00324611	5.40061	-0.0335933	0.973211	0.997448	-4.97366	ENSG00000109736	MFSD10	L6_M_NTC.MDD	L6	M	NTC.MDD	domain-restricted	domain-SP
0.0254518	5.63668	0.307574	0.758501	0.974219	-4.97368	ENSG00000116396	KCNC4	L6_M_NTC.MDD	L6	M	NTC.MDD	domain-restricted	domain-SP
0.0313448	5.82119	0.393165	0.69432	0.964581	-4.97369	ENSG00000065665	SEC61A2	L6_M_NTC.MDD	L6	M	NTC.MDD	domain-restricted	domain-SP
-0.0472459	5.33242	-0.318073	0.750531	0.973148	-4.9737	ENSG00000066322	ELOVL1	L6_M_NTC.MDD	L6	M	NTC.MDD	domain-restricted	domain-SP
-0.0100381	5.37148	-0.130693	0.896057	0.989898	-4.97378	ENSG00000008256	CYTH3	L6_M_NTC.MDD	L6	M	NTC.MDD	domain-restricted	domain-SP
0.0382416	6.0354	0.498102	0.618573	0.952155	-4.97384	ENSG00000163637	PRICKLE2	L6_M_NTC.MDD	L6	M	NTC.MDD	domain-restricted	domain-SP
-0.0198011	5.60203	-0.265495	0.790708	0.97801	-4.97401	ENSG00000215114	UBXN2B	L6_M_NTC.MDD	L6	M	NTC.MDD	domain-restricted	domain-SP
0.05526	7.12486	0.654135	0.51325	0.930484	-4.97428	ENSG00000135750	KCNK1	L6_M_NTC.MDD	L6	M	NTC.MDD	domain-restricted	domain-SP
-0.0216657	5.78148	-0.267865	0.788885	0.97783	-4.97432	ENSG00000124177	CHD6	L6_M_NTC.MDD	L6	M	NTC.MDD	domain-restricted	domain-SP
-0.0236593	4.77599	-0.239667	0.810661	0.980206	-4.97439	ENSG00000114450	GNB4	L6_M_NTC.MDD	L6	M	NTC.MDD	domain-restricted	domain-SP
-0.0234032	5.87836	-0.326399	0.744223	0.972192	-4.9744	ENSG00000137103	TMEM8B	L6_M_NTC.MDD	L6	M	NTC.MDD	domain-restricted	domain-SP
0.0337964	5.92253	0.439969	0.660099	0.959367	-4.97446	ENSG00000172336	POP7	L6_M_NTC.MDD	L6	M	NTC.MDD	domain-restricted	domain-SP
0.0128431	5.36586	0.121922	0.902997	0.990473	-4.97447	ENSG00000198369	SPRED2	L6_M_NTC.MDD	L6	M	NTC.MDD	domain-restricted	domain-SP
-0.0268956	5.85765	-0.360029	0.718937	0.968278	-4.97455	ENSG00000100445	SDR39U1	L6_M_NTC.MDD	L6	M	NTC.MDD	domain-restricted	domain-SP
-0.0476139	6.89263	-0.561183	0.574859	0.944252	-4.97459	ENSG00000178209	PLEC	L6_M_NTC.MDD	L6	M	NTC.MDD	domain-restricted	domain-SP
-0.0366338	6.63993	-0.540066	0.589328	0.947064	-4.97475	ENSG00000075711	DLG1	L6_M_NTC.MDD	L6	M	NTC.MDD	domain-restricted	domain-SP
-0.00240348	5.49389	-0.0309004	0.975358	0.997654	-4.97483	ENSG00000122550	KLHL7	L6_M_NTC.MDD	L6	M	NTC.MDD	domain-restricted	domain-SP
0.0077876	5.36105	0.0926924	0.926175	0.993023	-4.97483	ENSG00000137500	CCDC90B	L6_M_NTC.MDD	L6	M	NTC.MDD	domain-restricted	domain-SP
-0.0150709	5.83078	-0.194087	0.846165	0.984659	-4.97495	ENSG00000124006	OBSL1	L6_M_NTC.MDD	L6	M	NTC.MDD	domain-restricted	domain-SP
0.00167465	5.3641	0.0229599	0.981689	0.998183	-4.97509	ENSG00000106608	URGCP	L6_M_NTC.MDD	L6	M	NTC.MDD	domain-restricted	domain-SP
-0.0370903	5.92088	-0.463914	0.642858	0.956192	-4.97514	ENSG00000169169	CPT1C	L6_M_NTC.MDD	L6	M	NTC.MDD	domain-restricted	domain-SP
0.0374656	6.12508	0.428021	0.668771	0.960712	-4.97527	ENSG00000137216	TMEM63B	L6_M_NTC.MDD	L6	M	NTC.MDD	domain-restricted	domain-SP
0.0129851	5.30591	0.146324	0.883709	0.988608	-4.97528	ENSG00000006432	MAP3K9	L6_M_NTC.MDD	L6	M	NTC.MDD	domain-restricted	domain-SP
0.0457143	8.10349	0.732435	0.464155	0.918008	-4.9753	ENSG00000176171	BNIP3	L6_M_NTC.MDD	L6	M	NTC.MDD	domain-restricted	domain-SP
-0.0274963	5.91665	-0.375603	0.707329	0.966608	-4.97535	ENSG00000136485	DCAF7	L6_M_NTC.MDD	L6	M	NTC.MDD	domain-restricted	domain-SP
-0.0373436	7.23565	-0.616884	0.537517	0.936392	-4.97537	ENSG00000131051	RBM39	L6_M_NTC.MDD	L6	M	NTC.MDD	domain-restricted	domain-SP
-0.0233324	5.82868	-0.279228	0.780154	0.977004	-4.97537	ENSG00000172466	ZNF24	L6_M_NTC.MDD	L6	M	NTC.MDD	domain-restricted	domain-SP
0.0224416	5.7538	0.283973	0.776517	0.976541	-4.97562	ENSG00000149231	CCDC82	L6_M_NTC.MDD	L6	M	NTC.MDD	domain-restricted	domain-SP
0.0185676	5.52282	0.228578	0.819265	0.981295	-4.97573	ENSG00000085231	AK6	L6_M_NTC.MDD	L6	M	NTC.MDD	domain-restricted	domain-SP
0.0442587	6.95349	0.608228	0.543239	0.937654	-4.97579	ENSG00000184277	TM2D3	L6_M_NTC.MDD	L6	M	NTC.MDD	domain-restricted	domain-SP
-0.0308897	6.43457	-0.492229	0.622716	0.952666	-4.97581	ENSG00000114120	SLC25A36	L6_M_NTC.MDD	L6	M	NTC.MDD	domain-restricted	domain-SP
-0.00488513	5.56451	-0.0622357	0.950393	0.995395	-4.97591	ENSG00000117625	RCOR3	L6_M_NTC.MDD	L6	M	NTC.MDD	domain-restricted	domain-SP
0.0291206	6.06668	0.380939	0.703367	0.966006	-4.97591	ENSG00000080345	RIF1	L6_M_NTC.MDD	L6	M	NTC.MDD	domain-restricted	domain-SP
-0.0214988	5.60121	-0.254836	0.798926	0.978997	-4.97606	ENSG00000149930	TAOK2	L6_M_NTC.MDD	L6	M	NTC.MDD	domain-restricted	domain-SP
0.0152454	5.55792	0.18373	0.85428	0.985487	-4.9762	ENSG00000126756	UXT	L6_M_NTC.MDD	L6	M	NTC.MDD	domain-restricted	domain-SP
-0.0199097	5.71911	-0.249299	0.803205	0.979477	-4.97624	ENSG00000197343	ZNF655	L6_M_NTC.MDD	L6	M	NTC.MDD	domain-restricted	domain-SP
-0.0208495	5.63098	-0.2641	0.791782	0.9781	-4.97627	ENSG00000103264	FBXO31	L6_M_NTC.MDD	L6	M	NTC.MDD	domain-restricted	domain-SP
-0.0156746	5.679	-0.178215	0.858607	0.985809	-4.97629	ENSG00000101972	STAG2	L6_M_NTC.MDD	L6	M	NTC.MDD	domain-restricted	domain-SP
-0.0135823	5.4309	-0.143734	0.885753	0.988774	-4.97647	ENSG00000129911	KLF16	L6_M_NTC.MDD	L6	M	NTC.MDD	domain-restricted	domain-SP
0.0379112	7.73016	0.685242	0.493424	0.925845	-4.9765	ENSG00000276293	PIP4K2B	L6_M_NTC.MDD	L6	M	NTC.MDD	domain-restricted	domain-SP
0.0223391	5.7424	0.291769	0.770552	0.975908	-4.97657	ENSG00000159593	NAE1	L6_M_NTC.MDD	L6	M	NTC.MDD	domain-restricted	domain-SP
-0.0293777	6.05194	-0.382188	0.702441	0.965887	-4.97659	ENSG00000115295	CLIP4	L6_M_NTC.MDD	L6	M	NTC.MDD	domain-restricted	domain-SP
-0.000306085	5.38166	-0.00369574	0.997052	0.999763	-4.97667	ENSG00000099821	POLRMT	L6_M_NTC.MDD	L6	M	NTC.MDD	domain-restricted	domain-SP
0.00233267	5.71057	0.0276629	0.977939	0.997922	-4.97678	ENSG00000104517	UBR5	L6_M_NTC.MDD	L6	M	NTC.MDD	domain-restricted	domain-SP
0.00524876	5.67352	0.0673467	0.946325	0.995321	-4.97679	ENSG00000196911	KPNA5	L6_M_NTC.MDD	L6	M	NTC.MDD	domain-restricted	domain-SP
0.0435903	7.15517	0.617073	0.537393	0.936386	-4.97681	ENSG00000141959	PFKL	L6_M_NTC.MDD	L6	M	NTC.MDD	domain-restricted	domain-SP
0.029337	5.7324	0.350334	0.726196	0.9694	-4.97682	ENSG00000254901	BORCS8	L6_M_NTC.MDD	L6	M	NTC.MDD	domain-restricted	domain-SP
-0.0123609	5.54036	-0.152436	0.878888	0.988072	-4.97684	ENSG00000163596	ICA1L	L6_M_NTC.MDD	L6	M	NTC.MDD	domain-restricted	domain-SP
0.0281041	5.71696	0.357254	0.721012	0.968645	-4.97697	ENSG00000137040	RANBP6	L6_M_NTC.MDD	L6	M	NTC.MDD	domain-restricted	domain-SP
-0.0161181	5.65292	-0.190201	0.849208	0.984983	-4.97719	ENSG00000167969	ECI1	L6_M_NTC.MDD	L6	M	NTC.MDD	domain-restricted	domain-SP
0.0389192	6.79607	0.579663	0.562334	0.941688	-4.97721	ENSG00000171914	TLN2	L6_M_NTC.MDD	L6	M	NTC.MDD	domain-restricted	domain-SP
-0.0353229	6.09705	-0.408647	0.682927	0.962655	-4.97732	ENSG00000109158	GABRA4	L6_M_NTC.MDD	L6	M	NTC.MDD	domain-restricted	domain-SP
0.0248392	5.55573	0.313348	0.754112	0.973717	-4.97734	ENSG00000105443	CYTH2	L6_M_NTC.MDD	L6	M	NTC.MDD	domain-restricted	domain-SP
0.0326098	5.84337	0.355545	0.722292	0.968842	-4.97736	ENSG00000151917	BEND6	L6_M_NTC.MDD	L6	M	NTC.MDD	domain-restricted	domain-SP
0.026622	5.92432	0.369759	0.711677	0.967185	-4.97748	ENSG00000162613	FUBP1	L6_M_NTC.MDD	L6	M	NTC.MDD	domain-restricted	domain-SP
0.0314686	6.25896	0.460554	0.645266	0.956687	-4.97748	ENSG00000187391	MAGI2	L6_M_NTC.MDD	L6	M	NTC.MDD	domain-restricted	domain-SP
-0.0218841	5.84212	-0.256012	0.798019	0.978938	-4.97751	ENSG00000196730	DAPK1	L6_M_NTC.MDD	L6	M	NTC.MDD	domain-restricted	domain-SP
-0.0211475	5.84632	-0.285223	0.77556	0.976467	-4.97765	ENSG00000165006	UBAP1	L6_M_NTC.MDD	L6	M	NTC.MDD	domain-restricted	domain-SP
0.0446236	6.15897	0.464249	0.642621	0.956152	-4.9777	ENSG00000102879	CORO1A	L6_M_NTC.MDD	L6	M	NTC.MDD	domain-restricted	domain-SP
-0.0165169	5.60222	-0.235287	0.814057	0.980529	-4.9779	ENSG00000100865	CINP	L6_M_NTC.MDD	L6	M	NTC.MDD	domain-restricted	domain-SP
-0.00776678	5.47151	-0.0935587	0.925487	0.99293	-4.97798	ENSG00000135698	MPHOSPH6	L6_M_NTC.MDD	L6	M	NTC.MDD	domain-restricted	domain-SP
0.0222695	5.85725	0.324951	0.745318	0.972349	-4.97799	ENSG00000116350	SRSF4	L6_M_NTC.MDD	L6	M	NTC.MDD	domain-restricted	domain-SP
0.0453011	7.44202	0.674286	0.500358	0.927385	-4.97799	ENSG00000143126	CELSR2	L6_M_NTC.MDD	L6	M	NTC.MDD	domain-restricted	domain-SP
0.034048	6.43283	0.517985	0.604636	0.949563	-4.978	ENSG00000120805	ARL1	L6_M_NTC.MDD	L6	M	NTC.MDD	domain-restricted	domain-SP
0.0398108	7.07012	0.610282	0.541879	0.937389	-4.97801	ENSG00000105185	PDCD5	L6_M_NTC.MDD	L6	M	NTC.MDD	domain-restricted	domain-SP
-0.0293607	5.20115	-0.312491	0.754763	0.973831	-4.97802	ENSG00000120549	KIAA1217	L6_M_NTC.MDD	L6	M	NTC.MDD	domain-restricted	domain-SP
0.0284454	5.97192	0.407653	0.683656	0.962782	-4.97837	ENSG00000133878	DUSP26	L6_M_NTC.MDD	L6	M	NTC.MDD	domain-restricted	domain-SP
-0.0224597	5.78735	-0.284111	0.776411	0.976524	-4.97842	ENSG00000090054	SPTLC1	L6_M_NTC.MDD	L6	M	NTC.MDD	domain-restricted	domain-SP
0.0143297	5.55975	0.181897	0.855717	0.9856	-4.97847	ENSG00000063978	RNF4	L6_M_NTC.MDD	L6	M	NTC.MDD	domain-restricted	domain-SP
-0.0351029	5.85277	-0.46278	0.643669	0.956351	-4.97854	ENSG00000115350	POLE4	L6_M_NTC.MDD	L6	M	NTC.MDD	domain-restricted	domain-SP
0.0220759	5.69912	0.320297	0.748841	0.972888	-4.97856	ENSG00000075568	TMEM131	L6_M_NTC.MDD	L6	M	NTC.MDD	domain-restricted	domain-SP
-0.0566583	7.64104	-0.689443	0.490784	0.925225	-4.97859	ENSG00000169783	LINGO1	L6_M_NTC.MDD	L6	M	NTC.MDD	domain-restricted	domain-SP
-0.0153744	5.41471	-0.187578	0.851263	0.985148	-4.97859	ENSG00000135119	RNFT2	L6_M_NTC.MDD	L6	M	NTC.MDD	domain-restricted	domain-SP
0.00698671	5.47292	0.0912377	0.927331	0.993166	-4.97863	ENSG00000143436	MRPL9	L6_M_NTC.MDD	L6	M	NTC.MDD	domain-restricted	domain-SP
-0.0307125	5.80558	-0.378195	0.705404	0.966333	-4.97867	ENSG00000116679	IVNS1ABP	L6_M_NTC.MDD	L6	M	NTC.MDD	domain-restricted	domain-SP
-0.00325538	5.40384	-0.0373028	0.970255	0.997254	-4.97867	ENSG00000049860	HEXB	L6_M_NTC.MDD	L6	M	NTC.MDD	domain-restricted	domain-SP
0.0267782	5.93915	0.365135	0.715124	0.967692	-4.97874	ENSG00000102452	NALCN	L6_M_NTC.MDD	L6	M	NTC.MDD	domain-restricted	domain-SP
0.0404571	6.35784	0.50414	0.614326	0.951383	-4.97895	ENSG00000101084	RAB5IF	L6_M_NTC.MDD	L6	M	NTC.MDD	domain-restricted	domain-SP
0.0580304	7.60573	0.630282	0.528728	0.934116	-4.97913	ENSG00000182667	NTM	L6_M_NTC.MDD	L6	M	NTC.MDD	domain-restricted	domain-SP
0.00142069	5.51841	0.0189713	0.98487	0.998578	-4.97915	ENSG00000136536	MARCH7	L6_M_NTC.MDD	L6	M	NTC.MDD	domain-restricted	domain-SP
0.142826	6.27739	0.504794	0.613875	0.951315	-4.97919	ENSG00000206172	HBA1	L6_M_NTC.MDD	L6	M	NTC.MDD	domain-restricted	domain-SP
-0.0117754	5.54372	-0.143436	0.885988	0.988774	-4.97924	ENSG00000155256	ZFYVE27	L6_M_NTC.MDD	L6	M	NTC.MDD	domain-restricted	domain-SP
-0.0403613	7.91138	-0.68802	0.491674	0.92545	-4.97928	ENSG00000105254	TBCB	L6_M_NTC.MDD	L6	M	NTC.MDD	domain-restricted	domain-SP
-0.0171772	5.50169	-0.219664	0.826198	0.982171	-4.97934	ENSG00000119446	RBM18	L6_M_NTC.MDD	L6	M	NTC.MDD	domain-restricted	domain-SP
-0.0351065	6.8587	-0.575832	0.564919	0.942249	-4.97973	ENSG00000151247	EIF4E	L6_M_NTC.MDD	L6	M	NTC.MDD	domain-restricted	domain-SP
0.0150961	5.53671	0.154777	0.877043	0.987888	-4.97985	ENSG00000007541	PIGQ	L6_M_NTC.MDD	L6	M	NTC.MDD	domain-restricted	domain-SP
-0.0219027	5.44948	-0.264799	0.791244	0.978075	-4.97996	ENSG00000163704	PRRT3	L6_M_NTC.MDD	L6	M	NTC.MDD	domain-restricted	domain-SP
0.029744	6.1063	0.444562	0.656777	0.958685	-4.97998	ENSG00000111269	CREBL2	L6_M_NTC.MDD	L6	M	NTC.MDD	domain-restricted	domain-SP
-0.0312987	7.00973	-0.580679	0.561648	0.941456	-4.98039	ENSG00000115524	SF3B1	L6_M_NTC.MDD	L6	M	NTC.MDD	domain-restricted	domain-SP
0.00710081	5.62094	0.080399	0.935944	0.994159	-4.9807	ENSG00000140400	MAN2C1	L6_M_NTC.MDD	L6	M	NTC.MDD	domain-restricted	domain-SP
0.0311996	6.20865	0.464412	0.642501	0.956143	-4.98076	ENSG00000124562	SNRPC	L6_M_NTC.MDD	L6	M	NTC.MDD	domain-restricted	domain-SP
0.0478326	7.74484	0.689862	0.490516	0.925189	-4.98082	ENSG00000155097	ATP6V1C1	L6_M_NTC.MDD	L6	M	NTC.MDD	domain-restricted	domain-SP
0.0283455	6.09209	0.37211	0.709926	0.966978	-4.98082	ENSG00000143344	RGL1	L6_M_NTC.MDD	L6	M	NTC.MDD	domain-restricted	domain-SP
-0.0358422	5.93089	-0.494941	0.620801	0.952467	-4.98093	ENSG00000167323	STIM1	L6_M_NTC.MDD	L6	M	NTC.MDD	domain-restricted	domain-SP
0.0507692	6.43101	0.558761	0.576513	0.944774	-4.98093	ENSG00000105419	MEIS3	L6_M_NTC.MDD	L6	M	NTC.MDD	domain-restricted	domain-SP
0.0251646	5.83685	0.351684	0.725184	0.969198	-4.98095	ENSG00000092203	TOX4	L6_M_NTC.MDD	L6	M	NTC.MDD	domain-restricted	domain-SP
-0.0169711	5.80872	-0.231411	0.817065	0.98105	-4.98096	ENSG00000012822	CALCOCO1	L6_M_NTC.MDD	L6	M	NTC.MDD	domain-restricted	domain-SP
0.00271672	5.44617	0.0347654	0.972277	0.997418	-4.98114	ENSG00000159592	GPBP1L1	L6_M_NTC.MDD	L6	M	NTC.MDD	domain-restricted	domain-SP
-0.0343103	6.38989	-0.495601	0.620336	0.952422	-4.98114	ENSG00000139697	SBNO1	L6_M_NTC.MDD	L6	M	NTC.MDD	domain-restricted	domain-SP
0.00361777	5.6449	0.0432934	0.96548	0.99668	-4.98116	ENSG00000257923	CUX1	L6_M_NTC.MDD	L6	M	NTC.MDD	domain-restricted	domain-SP
-0.00286077	5.42736	-0.0342137	0.972717	0.997418	-4.9812	ENSG00000163754	GYG1	L6_M_NTC.MDD	L6	M	NTC.MDD	domain-restricted	domain-SP
-0.0101627	5.48173	-0.12125	0.903529	0.990473	-4.98121	ENSG00000184708	EIF4ENIF1	L6_M_NTC.MDD	L6	M	NTC.MDD	domain-restricted	domain-SP
-0.0456251	6.77313	-0.563248	0.573452	0.943988	-4.98126	ENSG00000131409	LRRC4B	L6_M_NTC.MDD	L6	M	NTC.MDD	domain-restricted	domain-SP
0.0238664	5.69887	0.30646	0.759348	0.974342	-4.9813	ENSG00000006451	RALA	L6_M_NTC.MDD	L6	M	NTC.MDD	domain-restricted	domain-SP
0.0495126	7.71752	0.666737	0.505166	0.928563	-4.98141	ENSG00000172260	NEGR1	L6_M_NTC.MDD	L6	M	NTC.MDD	domain-restricted	domain-SP
0.0447776	7.18521	0.638625	0.523281	0.932741	-4.98142	ENSG00000183715	OPCML	L6_M_NTC.MDD	L6	M	NTC.MDD	domain-restricted	domain-SP
0.029962	6.54102	0.526258	0.59888	0.948575	-4.98146	ENSG00000186432	KPNA4	L6_M_NTC.MDD	L6	M	NTC.MDD	domain-restricted	domain-SP
-0.0331293	5.88937	-0.264361	0.791585	0.9781	-4.98149	ENSG00000176244	ACBD7	L6_M_NTC.MDD	L6	M	NTC.MDD	domain-restricted	domain-SP
0.0876896	6.09241	0.568349	0.569994	0.943081	-4.98177	ENSG00000164124	TMEM144	L6_M_NTC.MDD	L6	M	NTC.MDD	domain-restricted	domain-SP
0.0622548	6.20446	0.530989	0.595607	0.948008	-4.98188	ENSG00000078804	TP53INP2	L6_M_NTC.MDD	L6	M	NTC.MDD	domain-restricted	domain-SP
-0.0250932	5.979	-0.310877	0.755989	0.973969	-4.98189	ENSG00000155115	GTF3C6	L6_M_NTC.MDD	L6	M	NTC.MDD	domain-restricted	domain-SP
-0.00543344	5.65957	-0.0626414	0.95007	0.995339	-4.9819	ENSG00000119537	KDSR	L6_M_NTC.MDD	L6	M	NTC.MDD	domain-restricted	domain-SP
-0.0305808	6.17604	-0.404289	0.686127	0.963198	-4.98194	ENSG00000128268	MGAT3	L6_M_NTC.MDD	L6	M	NTC.MDD	domain-restricted	domain-SP
-0.0232029	5.7484	-0.318138	0.750478	0.973139	-4.9821	ENSG00000143889	HNRNPLL	L6_M_NTC.MDD	L6	M	NTC.MDD	domain-restricted	domain-SP
-0.0373321	6.62643	-0.558018	0.577015	0.944809	-4.98235	ENSG00000116731	PRDM2	L6_M_NTC.MDD	L6	M	NTC.MDD	domain-restricted	domain-SP
-0.0308648	6.02589	-0.390159	0.696541	0.965029	-4.98242	ENSG00000135749	PCNX2	L6_M_NTC.MDD	L6	M	NTC.MDD	domain-restricted	domain-SP
0.0164135	5.69691	0.209191	0.834361	0.983311	-4.98243	ENSG00000107290	SETX	L6_M_NTC.MDD	L6	M	NTC.MDD	domain-restricted	domain-SP
-0.0327054	6.11224	-0.419473	0.675003	0.961816	-4.98252	ENSG00000108852	MPP2	L6_M_NTC.MDD	L6	M	NTC.MDD	domain-restricted	domain-SP
0.0118138	5.32207	0.147511	0.882772	0.988573	-4.98262	ENSG00000257093	DENND11	L6_M_NTC.MDD	L6	M	NTC.MDD	domain-restricted	domain-SP
-0.0367721	6.91982	-0.487707	0.625914	0.953262	-4.98263	ENSG00000132640	BTBD3	L6_M_NTC.MDD	L6	M	NTC.MDD	domain-restricted	domain-SP
0.00885451	5.54158	0.0962338	0.923363	0.992605	-4.98267	ENSG00000136699	SMPD4	L6_M_NTC.MDD	L6	M	NTC.MDD	domain-restricted	domain-SP
-0.0195723	5.5652	-0.249522	0.803032	0.979425	-4.98271	ENSG00000125447	GGA3	L6_M_NTC.MDD	L6	M	NTC.MDD	domain-restricted	domain-SP
0.00191358	5.60609	0.0230987	0.981578	0.998179	-4.98299	ENSG00000126254	RBM42	L6_M_NTC.MDD	L6	M	NTC.MDD	domain-restricted	domain-SP
0.0221885	5.86168	0.317203	0.751187	0.973211	-4.98302	ENSG00000235106	BRD3OS	L6_M_NTC.MDD	L6	M	NTC.MDD	domain-restricted	domain-SP
0.0136477	5.56635	0.171307	0.864033	0.986444	-4.98308	ENSG00000134444	RELCH	L6_M_NTC.MDD	L6	M	NTC.MDD	domain-restricted	domain-SP
-0.0201804	5.71224	-0.22405	0.822786	0.981667	-4.98312	ENSG00000110697	PITPNM1	L6_M_NTC.MDD	L6	M	NTC.MDD	domain-restricted	domain-SP
-0.00981262	5.55113	-0.131365	0.895526	0.989861	-4.98312	ENSG00000136631	VPS45	L6_M_NTC.MDD	L6	M	NTC.MDD	domain-restricted	domain-SP
0.0296738	6.32063	0.39204	0.695151	0.964715	-4.98315	ENSG00000123989	CHPF	L6_M_NTC.MDD	L6	M	NTC.MDD	domain-restricted	domain-SP
0.0503999	8.4684	0.720014	0.471763	0.920459	-4.98316	ENSG00000149273	RPS3	L6_M_NTC.MDD	L6	M	NTC.MDD	domain-restricted	domain-SP
0.00877194	5.68376	0.110698	0.911888	0.991319	-4.98317	ENSG00000034677	RNF19A	L6_M_NTC.MDD	L6	M	NTC.MDD	domain-restricted	domain-SP
-0.0124175	5.7067	-0.0871944	0.930544	0.993477	-4.98332	ENSG00000179094	PER1	L6_M_NTC.MDD	L6	M	NTC.MDD	domain-restricted	domain-SP
0.0199056	5.72103	0.226823	0.820629	0.981424	-4.98347	ENSG00000143162	CREG1	L6_M_NTC.MDD	L6	M	NTC.MDD	domain-restricted	domain-SP
-0.0367843	5.99547	-0.394357	0.693442	0.964492	-4.98352	ENSG00000183828	NUDT14	L6_M_NTC.MDD	L6	M	NTC.MDD	domain-restricted	domain-SP
-0.0320083	7.49923	-0.646009	0.518491	0.931466	-4.98361	ENSG00000023228	NDUFS1	L6_M_NTC.MDD	L6	M	NTC.MDD	domain-restricted	domain-SP
-0.0136259	5.54791	-0.176864	0.859668	0.985954	-4.9837	ENSG00000053501	USE1	L6_M_NTC.MDD	L6	M	NTC.MDD	domain-restricted	domain-SP
-0.024685	5.89121	-0.340724	0.733416	0.97054	-4.98371	ENSG00000144744	UBA3	L6_M_NTC.MDD	L6	M	NTC.MDD	domain-restricted	domain-SP
0.03204	6.32769	0.465046	0.642047	0.95606	-4.98371	ENSG00000100612	DHRS7	L6_M_NTC.MDD	L6	M	NTC.MDD	domain-restricted	domain-SP
0.0668477	9.49178	0.787039	0.43154	0.909904	-4.98372	ENSG00000156482	RPL30	L6_M_NTC.MDD	L6	M	NTC.MDD	domain-restricted	domain-SP
-0.0199227	5.09832	-0.218616	0.827015	0.982235	-4.98383	ENSG00000166342	NETO1	L6_M_NTC.MDD	L6	M	NTC.MDD	domain-restricted	domain-SP
0.0257835	5.67546	0.327369	0.743489	0.972121	-4.9841	ENSG00000197969	VPS13A	L6_M_NTC.MDD	L6	M	NTC.MDD	domain-restricted	domain-SP
0.01009	5.5435	0.10562	0.915915	0.991787	-4.98416	ENSG00000090539	CHRD	L6_M_NTC.MDD	L6	M	NTC.MDD	domain-restricted	domain-SP
-0.03469	6.58059	-0.521496	0.602191	0.949051	-4.98418	ENSG00000164054	SHISA5	L6_M_NTC.MDD	L6	M	NTC.MDD	domain-restricted	domain-SP
0.0181048	5.58127	0.217175	0.828137	0.98235	-4.98438	ENSG00000133985	TTC9	L6_M_NTC.MDD	L6	M	NTC.MDD	domain-restricted	domain-SP
0.0161715	5.65483	0.217648	0.827769	0.982314	-4.9844	ENSG00000134283	PPHLN1	L6_M_NTC.MDD	L6	M	NTC.MDD	domain-restricted	domain-SP
0.037372	6.17716	0.5063	0.612809	0.951144	-4.98448	ENSG00000184672	RALYL	L6_M_NTC.MDD	L6	M	NTC.MDD	domain-restricted	domain-SP
0.00802767	5.64713	0.0989398	0.921215	0.992352	-4.98464	ENSG00000140382	HMG20A	L6_M_NTC.MDD	L6	M	NTC.MDD	domain-restricted	domain-SP
-0.0030169	5.66009	-0.0406093	0.967619	0.99693	-4.98476	ENSG00000161526	SAP30BP	L6_M_NTC.MDD	L6	M	NTC.MDD	domain-restricted	domain-SP
0.0470447	7.8302	0.673345	0.500956	0.927491	-4.98485	ENSG00000167792	NDUFV1	L6_M_NTC.MDD	L6	M	NTC.MDD	domain-restricted	domain-SP
-0.0322155	6.96053	-0.579289	0.562585	0.941774	-4.98488	ENSG00000065000	AP3D1	L6_M_NTC.MDD	L6	M	NTC.MDD	domain-restricted	domain-SP
-0.0128299	5.71016	-0.152646	0.878723	0.988052	-4.98492	ENSG00000090013	BLVRB	L6_M_NTC.MDD	L6	M	NTC.MDD	domain-restricted	domain-SP
0.0476524	7.78681	0.688267	0.491519	0.925397	-4.98516	ENSG00000186462	NAP1L2	L6_M_NTC.MDD	L6	M	NTC.MDD	domain-restricted	domain-SP
0.0339616	6.65024	0.527553	0.597981	0.948405	-4.98533	ENSG00000143222	UFC1	L6_M_NTC.MDD	L6	M	NTC.MDD	domain-restricted	domain-SP
-0.00184742	5.51576	-0.0248297	0.980198	0.998112	-4.9855	ENSG00000049769	PPP1R3F	L6_M_NTC.MDD	L6	M	NTC.MDD	domain-restricted	domain-SP
-0.0340011	6.12469	-0.454536	0.649588	0.957565	-4.98558	ENSG00000130830	MPP1	L6_M_NTC.MDD	L6	M	NTC.MDD	domain-restricted	domain-SP
-0.0108561	5.71142	-0.143179	0.886191	0.988774	-4.98563	ENSG00000114650	SCAP	L6_M_NTC.MDD	L6	M	NTC.MDD	domain-restricted	domain-SP
-0.0178997	5.77905	-0.232715	0.816053	0.980827	-4.98565	ENSG00000198015	MRPL42	L6_M_NTC.MDD	L6	M	NTC.MDD	domain-restricted	domain-SP
-0.00748458	5.49645	-0.0942019	0.924976	0.992849	-4.98577	ENSG00000237190	CDKN2AIPNL	L6_M_NTC.MDD	L6	M	NTC.MDD	domain-restricted	domain-SP
0.0268801	5.28543	0.247594	0.804525	0.979503	-4.98581	ENSG00000171724	VAT1L	L6_M_NTC.MDD	L6	M	NTC.MDD	domain-restricted	domain-SP
0.0156492	5.7392	0.158378	0.874206	0.987779	-4.98581	ENSG00000178252	WDR6	L6_M_NTC.MDD	L6	M	NTC.MDD	domain-restricted	domain-SP
-0.00565128	5.67606	-0.0611523	0.951256	0.995467	-4.98582	ENSG00000160360	GPSM1	L6_M_NTC.MDD	L6	M	NTC.MDD	domain-restricted	domain-SP
0.050569	9.11704	0.772143	0.440297	0.912074	-4.98586	ENSG00000020129	NCDN	L6_M_NTC.MDD	L6	M	NTC.MDD	domain-restricted	domain-SP
-0.0333545	6.40683	-0.495327	0.620529	0.952452	-4.98603	ENSG00000171148	TADA3	L6_M_NTC.MDD	L6	M	NTC.MDD	domain-restricted	domain-SP
-0.0344988	6.53992	-0.505707	0.613226	0.95119	-4.98612	ENSG00000038382	TRIO	L6_M_NTC.MDD	L6	M	NTC.MDD	domain-restricted	domain-SP
-0.00142151	5.53671	-0.0180345	0.985617	0.998626	-4.98619	ENSG00000151779	NBAS	L6_M_NTC.MDD	L6	M	NTC.MDD	domain-restricted	domain-SP
0.0217087	5.7674	0.244049	0.807266	0.979763	-4.98619	ENSG00000137509	PRCP	L6_M_NTC.MDD	L6	M	NTC.MDD	domain-restricted	domain-SP
0.0362812	6.4731	0.489481	0.624659	0.952999	-4.98624	ENSG00000260918	AC107398.3	L6_M_NTC.MDD	L6	M	NTC.MDD	domain-restricted	domain-SP
-0.0280124	5.67709	-0.341647	0.732721	0.970456	-4.98627	ENSG00000163602	RYBP	L6_M_NTC.MDD	L6	M	NTC.MDD	domain-restricted	domain-SP
0.0382303	6.57082	0.543593	0.586899	0.946643	-4.98631	ENSG00000169891	REPS2	L6_M_NTC.MDD	L6	M	NTC.MDD	domain-restricted	domain-SP
0.00652747	5.49168	0.0638326	0.949122	0.995322	-4.98637	ENSG00000232434	AJM1	L6_M_NTC.MDD	L6	M	NTC.MDD	domain-restricted	domain-SP
-0.0305057	6.10931	-0.379592	0.704366	0.966134	-4.98639	ENSG00000115866	DARS	L6_M_NTC.MDD	L6	M	NTC.MDD	domain-restricted	domain-SP
0.00967521	5.711	0.124177	0.901212	0.990311	-4.98641	ENSG00000100888	CHD8	L6_M_NTC.MDD	L6	M	NTC.MDD	domain-restricted	domain-SP
0.0238431	5.78443	0.265383	0.790795	0.97801	-4.98641	ENSG00000119669	IRF2BPL	L6_M_NTC.MDD	L6	M	NTC.MDD	domain-restricted	domain-SP
-0.0305841	6.50261	-0.495186	0.620628	0.95246	-4.98648	ENSG00000174695	TMEM167A	L6_M_NTC.MDD	L6	M	NTC.MDD	domain-restricted	domain-SP
-0.042421	6.6239	-0.457376	0.647549	0.957162	-4.98655	ENSG00000065978	YBX1	L6_M_NTC.MDD	L6	M	NTC.MDD	domain-restricted	domain-SP
0.0347796	5.97565	0.401001	0.688545	0.96364	-4.98657	ENSG00000108947	EFNB3	L6_M_NTC.MDD	L6	M	NTC.MDD	domain-restricted	domain-SP
-0.01468	5.73539	-0.209622	0.834025	0.983265	-4.98664	ENSG00000121892	PDS5A	L6_M_NTC.MDD	L6	M	NTC.MDD	domain-restricted	domain-SP
0.014243	5.53752	0.187527	0.851303	0.98515	-4.98667	ENSG00000117153	KLHL12	L6_M_NTC.MDD	L6	M	NTC.MDD	domain-restricted	domain-SP
0.0054348	5.67471	0.0650971	0.948116	0.995321	-4.98669	ENSG00000107140	TESK1	L6_M_NTC.MDD	L6	M	NTC.MDD	domain-restricted	domain-SP
0.0617977	8.75759	0.740266	0.4594	0.916644	-4.98675	ENSG00000090266	NDUFB2	L6_M_NTC.MDD	L6	M	NTC.MDD	domain-restricted	domain-SP
-0.0189499	5.393	-0.200535	0.841122	0.984127	-4.98678	ENSG00000101349	PAK5	L6_M_NTC.MDD	L6	M	NTC.MDD	domain-restricted	domain-SP
0.0487042	7.08979	0.664276	0.506739	0.928967	-4.98686	ENSG00000186469	GNG2	L6_M_NTC.MDD	L6	M	NTC.MDD	domain-restricted	domain-SP
0.0187197	5.74113	0.253	0.800344	0.979143	-4.98689	ENSG00000120860	WASHC3	L6_M_NTC.MDD	L6	M	NTC.MDD	domain-restricted	domain-SP
0.0355479	7.00162	0.571791	0.567652	0.942794	-4.98691	ENSG00000077097	TOP2B	L6_M_NTC.MDD	L6	M	NTC.MDD	domain-restricted	domain-SP
-0.0303364	6.41604	-0.471733	0.637268	0.95527	-4.98696	ENSG00000124214	STAU1	L6_M_NTC.MDD	L6	M	NTC.MDD	domain-restricted	domain-SP
0.0254587	5.96652	0.352547	0.724537	0.969119	-4.98716	ENSG00000168288	MMADHC	L6_M_NTC.MDD	L6	M	NTC.MDD	domain-restricted	domain-SP
0.0302919	6.55758	0.499341	0.6177	0.951975	-4.98734	ENSG00000067829	IDH3G	L6_M_NTC.MDD	L6	M	NTC.MDD	domain-restricted	domain-SP
-0.0272598	5.86639	-0.364538	0.715569	0.96778	-4.9874	ENSG00000136100	VPS36	L6_M_NTC.MDD	L6	M	NTC.MDD	domain-restricted	domain-SP
-0.019423	5.57451	-0.211206	0.83279	0.983082	-4.9876	ENSG00000026652	AGPAT4	L6_M_NTC.MDD	L6	M	NTC.MDD	domain-restricted	domain-SP
0.0401458	6.99693	0.602815	0.546832	0.938543	-4.98762	ENSG00000149575	SCN2B	L6_M_NTC.MDD	L6	M	NTC.MDD	domain-restricted	domain-SP
-0.0326646	6.52229	-0.493729	0.621657	0.952513	-4.98764	ENSG00000011485	PPP5C	L6_M_NTC.MDD	L6	M	NTC.MDD	domain-restricted	domain-SP
-0.0481366	7.2543	-0.612172	0.540629	0.93715	-4.98782	ENSG00000100364	KIAA0930	L6_M_NTC.MDD	L6	M	NTC.MDD	domain-restricted	domain-SP
-0.0240493	5.75644	-0.282515	0.777634	0.97677	-4.98784	ENSG00000067445	TRO	L6_M_NTC.MDD	L6	M	NTC.MDD	domain-restricted	domain-SP
-0.0342177	6.68347	-0.488095	0.62564	0.953179	-4.9879	ENSG00000113742	CPEB4	L6_M_NTC.MDD	L6	M	NTC.MDD	domain-restricted	domain-SP
0.0149505	5.58507	0.183787	0.854235	0.985471	-4.98791	ENSG00000153113	CAST	L6_M_NTC.MDD	L6	M	NTC.MDD	domain-restricted	domain-SP
-0.0290407	5.86924	-0.2754	0.783095	0.977241	-4.98792	ENSG00000261678	SCRT1	L6_M_NTC.MDD	L6	M	NTC.MDD	domain-restricted	domain-SP
0.00494982	6.10011	0.0502464	0.959941	0.996252	-4.98792	ENSG00000168952	STXBP6	L6_M_NTC.MDD	L6	M	NTC.MDD	domain-restricted	domain-SP
0.196048	7.23212	0.602108	0.547312	0.938616	-4.98793	ENSG00000188536	HBA2	L6_M_NTC.MDD	L6	M	NTC.MDD	domain-restricted	domain-SP
0.0313072	6.04792	0.462403	0.64394	0.956415	-4.98796	ENSG00000163527	STT3B	L6_M_NTC.MDD	L6	M	NTC.MDD	domain-restricted	domain-SP
0.0242855	5.92357	0.296794	0.766714	0.975467	-4.98803	ENSG00000047365	ARAP2	L6_M_NTC.MDD	L6	M	NTC.MDD	domain-restricted	domain-SP
0.0380063	6.24125	0.451254	0.65195	0.957956	-4.98805	ENSG00000173418	NAA20	L6_M_NTC.MDD	L6	M	NTC.MDD	domain-restricted	domain-SP
0.0397672	7.44702	0.628306	0.530014	0.934502	-4.9881	ENSG00000141759	TXNL4A	L6_M_NTC.MDD	L6	M	NTC.MDD	domain-restricted	domain-SP
0.00550621	5.58684	0.0692855	0.944783	0.995291	-4.98811	ENSG00000165688	PMPCA	L6_M_NTC.MDD	L6	M	NTC.MDD	domain-restricted	domain-SP
-0.0107126	5.62756	-0.1446	0.88507	0.988756	-4.98812	ENSG00000170310	STX8	L6_M_NTC.MDD	L6	M	NTC.MDD	domain-restricted	domain-SP
0.00692211	5.03038	0.0713666	0.943127	0.995092	-4.98813	ENSG00000108684	ASIC2	L6_M_NTC.MDD	L6	M	NTC.MDD	domain-restricted	domain-SP
-0.0372253	7.44613	-0.624115	0.532761	0.935278	-4.98816	ENSG00000159692	CTBP1	L6_M_NTC.MDD	L6	M	NTC.MDD	domain-restricted	domain-SP
-0.0286949	6.51845	-0.472197	0.636937	0.955185	-4.9883	ENSG00000103342	GSPT1	L6_M_NTC.MDD	L6	M	NTC.MDD	domain-restricted	domain-SP
0.0401233	7.76348	0.658631	0.510355	0.929836	-4.98834	ENSG00000182013	PNMA8A	L6_M_NTC.MDD	L6	M	NTC.MDD	domain-restricted	domain-SP
-0.0239453	5.88562	-0.316846	0.751457	0.97323	-4.98837	ENSG00000239305	RNF103	L6_M_NTC.MDD	L6	M	NTC.MDD	domain-restricted	domain-SP
-0.0477413	6.81683	-0.547344	0.584325	0.946093	-4.98848	ENSG00000211584	SLC48A1	L6_M_NTC.MDD	L6	M	NTC.MDD	domain-restricted	domain-SP
0.00692321	5.40636	0.0813632	0.935177	0.994035	-4.98856	ENSG00000100916	BRMS1L	L6_M_NTC.MDD	L6	M	NTC.MDD	domain-restricted	domain-SP
-0.0270442	5.86733	-0.350211	0.726288	0.969432	-4.98862	ENSG00000177570	SAMD12	L6_M_NTC.MDD	L6	M	NTC.MDD	domain-restricted	domain-SP
0.034884	7.99857	0.685449	0.493293	0.925844	-4.98865	ENSG00000018189	RUFY3	L6_M_NTC.MDD	L6	M	NTC.MDD	domain-restricted	domain-SP
0.0315107	6.92388	0.545391	0.585663	0.946444	-4.98872	ENSG00000029725	RABEP1	L6_M_NTC.MDD	L6	M	NTC.MDD	domain-restricted	domain-SP
0.0472427	7.63106	0.677619	0.498243	0.926948	-4.98873	ENSG00000074590	NUAK1	L6_M_NTC.MDD	L6	M	NTC.MDD	domain-restricted	domain-SP
0.0514255	7.08102	0.581674	0.560983	0.94121	-4.98873	ENSG00000141905	NFIC	L6_M_NTC.MDD	L6	M	NTC.MDD	domain-restricted	domain-SP
0.0135784	5.72988	0.16138	0.871842	0.987425	-4.98879	ENSG00000104946	TBC1D17	L6_M_NTC.MDD	L6	M	NTC.MDD	domain-restricted	domain-SP
0.0361167	7.37771	0.616664	0.537662	0.936409	-4.98881	ENSG00000130723	PRRC2B	L6_M_NTC.MDD	L6	M	NTC.MDD	domain-restricted	domain-SP
0.0300574	6.24429	0.432882	0.665238	0.96002	-4.98898	ENSG00000221914	PPP2R2A	L6_M_NTC.MDD	L6	M	NTC.MDD	domain-restricted	domain-SP
0.00506944	5.60251	0.0589701	0.952993	0.99554	-4.98906	ENSG00000008324	SS18L2	L6_M_NTC.MDD	L6	M	NTC.MDD	domain-restricted	domain-SP
0.0306253	6.30693	0.420533	0.674228	0.961691	-4.98929	ENSG00000225921	NOL7	L6_M_NTC.MDD	L6	M	NTC.MDD	domain-restricted	domain-SP
-0.022249	5.71677	-0.206535	0.836436	0.983525	-4.98946	ENSG00000116044	NFE2L2	L6_M_NTC.MDD	L6	M	NTC.MDD	domain-restricted	domain-SP
-0.0146998	5.60957	-0.199661	0.841806	0.98422	-4.98958	ENSG00000116898	MRPS15	L6_M_NTC.MDD	L6	M	NTC.MDD	domain-restricted	domain-SP
-0.00561525	5.62147	-0.0707941	0.943582	0.99515	-4.98958	ENSG00000090989	EXOC1	L6_M_NTC.MDD	L6	M	NTC.MDD	domain-restricted	domain-SP
-0.0127832	5.16669	-0.127924	0.898247	0.990069	-4.98963	ENSG00000160991	ORAI2	L6_M_NTC.MDD	L6	M	NTC.MDD	domain-restricted	domain-SP
0.0364441	6.56643	0.514872	0.606809	0.950065	-4.98967	ENSG00000129128	SPCS3	L6_M_NTC.MDD	L6	M	NTC.MDD	domain-restricted	domain-SP
0.0156342	5.83612	0.195584	0.844994	0.98455	-4.98973	ENSG00000130024	PHF10	L6_M_NTC.MDD	L6	M	NTC.MDD	domain-restricted	domain-SP
-0.037313	7.06961	-0.578562	0.563076	0.941939	-4.98976	ENSG00000100505	TRIM9	L6_M_NTC.MDD	L6	M	NTC.MDD	domain-restricted	domain-SP
-0.0274294	6.10465	-0.371247	0.710569	0.967025	-4.98977	ENSG00000065613	SLK	L6_M_NTC.MDD	L6	M	NTC.MDD	domain-restricted	domain-SP
-0.0141414	5.473	-0.168739	0.866052	0.986744	-4.98984	ENSG00000166685	COG1	L6_M_NTC.MDD	L6	M	NTC.MDD	domain-restricted	domain-SP
0.0290145	6.52911	0.487162	0.6263	0.953364	-4.98989	ENSG00000153827	TRIP12	L6_M_NTC.MDD	L6	M	NTC.MDD	domain-restricted	domain-SP
-0.0367119	5.88887	-0.244344	0.807041	0.979716	-4.98991	ENSG00000163285	GABRG1	L6_M_NTC.MDD	L6	M	NTC.MDD	domain-restricted	domain-SP
-0.0226832	5.53959	-0.216044	0.829019	0.982475	-4.99003	ENSG00000166886	NAB2	L6_M_NTC.MDD	L6	M	NTC.MDD	domain-restricted	domain-SP
0.0148951	5.86147	0.210475	0.83336	0.983151	-4.99017	ENSG00000162384	CZIB	L6_M_NTC.MDD	L6	M	NTC.MDD	domain-restricted	domain-SP
-0.000551916	5.58019	-0.00750014	0.994018	0.99942	-4.99019	ENSG00000157020	SEC13	L6_M_NTC.MDD	L6	M	NTC.MDD	domain-restricted	domain-SP
0.0238213	5.89078	0.330335	0.741249	0.971666	-4.99024	ENSG00000241370	RPP21	L6_M_NTC.MDD	L6	M	NTC.MDD	domain-restricted	domain-SP
-0.000389533	5.4822	-0.00448893	0.99642	0.999698	-4.99025	ENSG00000095794	CREM	L6_M_NTC.MDD	L6	M	NTC.MDD	domain-restricted	domain-SP
-0.012893	5.81583	-0.150261	0.880603	0.988306	-4.99031	ENSG00000163697	APBB2	L6_M_NTC.MDD	L6	M	NTC.MDD	domain-restricted	domain-SP
-0.00934833	5.59436	-0.095803	0.923705	0.992637	-4.9904	ENSG00000170502	NUDT9	L6_M_NTC.MDD	L6	M	NTC.MDD	domain-restricted	domain-SP
-0.019667	5.79584	-0.260775	0.794345	0.978584	-4.99049	ENSG00000169740	ZNF32	L6_M_NTC.MDD	L6	M	NTC.MDD	domain-restricted	domain-SP
0.0394201	6.56258	0.477516	0.633148	0.954436	-4.99053	ENSG00000121671	CRY2	L6_M_NTC.MDD	L6	M	NTC.MDD	domain-restricted	domain-SP
-0.00965829	5.63597	-0.131162	0.895686	0.98988	-4.99078	ENSG00000165699	TSC1	L6_M_NTC.MDD	L6	M	NTC.MDD	domain-restricted	domain-SP
0.0053406	5.60096	0.0667051	0.946836	0.995321	-4.99078	ENSG00000163125	RPRD2	L6_M_NTC.MDD	L6	M	NTC.MDD	domain-restricted	domain-SP
-0.0264256	6.20341	-0.302095	0.762672	0.974886	-4.9908	ENSG00000129657	SEC14L1	L6_M_NTC.MDD	L6	M	NTC.MDD	domain-restricted	domain-SP
0.0385337	6.55425	0.514126	0.607331	0.950213	-4.99085	ENSG00000144959	NCEH1	L6_M_NTC.MDD	L6	M	NTC.MDD	domain-restricted	domain-SP
0.0434092	7.96981	0.680382	0.496493	0.92651	-4.99106	ENSG00000172348	RCAN2	L6_M_NTC.MDD	L6	M	NTC.MDD	domain-restricted	domain-SP
0.0182288	5.64847	0.229339	0.818674	0.981252	-4.99109	ENSG00000175048	ZDHHC14	L6_M_NTC.MDD	L6	M	NTC.MDD	domain-restricted	domain-SP
0.000196775	5.53919	0.00230951	0.998158	0.999822	-4.99118	ENSG00000156136	DCK	L6_M_NTC.MDD	L6	M	NTC.MDD	domain-restricted	domain-SP
-0.0364269	6.93293	-0.553554	0.580065	0.945363	-4.99118	ENSG00000187051	RPS19BP1	L6_M_NTC.MDD	L6	M	NTC.MDD	domain-restricted	domain-SP
0.0137915	5.83647	0.196022	0.844652	0.98452	-4.99121	ENSG00000169905	TOR1AIP2	L6_M_NTC.MDD	L6	M	NTC.MDD	domain-restricted	domain-SP
0.001374	5.60612	0.0177582	0.985837	0.998638	-4.99128	ENSG00000142546	NOSIP	L6_M_NTC.MDD	L6	M	NTC.MDD	domain-restricted	domain-SP
0.0091789	5.63272	0.0741819	0.940888	0.994792	-4.99135	ENSG00000164442	CITED2	L6_M_NTC.MDD	L6	M	NTC.MDD	domain-restricted	domain-SP
-0.0274882	6.29249	-0.399059	0.689974	0.963833	-4.99135	ENSG00000106443	PHF14	L6_M_NTC.MDD	L6	M	NTC.MDD	domain-restricted	domain-SP
-0.00527221	5.62212	-0.0755704	0.939783	0.994678	-4.99137	ENSG00000180011	ZADH2	L6_M_NTC.MDD	L6	M	NTC.MDD	domain-restricted	domain-SP
-0.0177979	5.66878	-0.234307	0.814817	0.980584	-4.9914	ENSG00000116260	QSOX1	L6_M_NTC.MDD	L6	M	NTC.MDD	domain-restricted	domain-SP
-0.0261086	6.1455	-0.368408	0.712684	0.96733	-4.99141	ENSG00000142186	SCYL1	L6_M_NTC.MDD	L6	M	NTC.MDD	domain-restricted	domain-SP
0.0344399	5.75457	0.398673	0.690259	0.963876	-4.99142	ENSG00000173114	LRRN3	L6_M_NTC.MDD	L6	M	NTC.MDD	domain-restricted	domain-SP
0.0287434	6.08575	0.385156	0.700242	0.965574	-4.99147	ENSG00000189227	C15orf61	L6_M_NTC.MDD	L6	M	NTC.MDD	domain-restricted	domain-SP
-0.000118171	5.64277	-0.00147824	0.998821	0.999894	-4.99154	ENSG00000101246	ARFRP1	L6_M_NTC.MDD	L6	M	NTC.MDD	domain-restricted	domain-SP
0.0174671	5.87506	0.229883	0.818251	0.981211	-4.99164	ENSG00000215717	TMEM167B	L6_M_NTC.MDD	L6	M	NTC.MDD	domain-restricted	domain-SP
-0.0117957	5.7132	-0.129537	0.896971	0.989969	-4.99165	ENSG00000170581	STAT2	L6_M_NTC.MDD	L6	M	NTC.MDD	domain-restricted	domain-SP
0.036244	6.89903	0.557741	0.577204	0.944838	-4.99183	ENSG00000166226	CCT2	L6_M_NTC.MDD	L6	M	NTC.MDD	domain-restricted	domain-SP
0.0455243	7.60139	0.641658	0.521311	0.932301	-4.99183	ENSG00000165637	VDAC2	L6_M_NTC.MDD	L6	M	NTC.MDD	domain-restricted	domain-SP
0.00388008	5.64752	0.0419234	0.966572	0.996798	-4.99185	ENSG00000160877	NACC1	L6_M_NTC.MDD	L6	M	NTC.MDD	domain-restricted	domain-SP
-0.00777777	5.43001	-0.0659794	0.947414	0.995321	-4.99188	ENSG00000143418	CERS2	L6_M_NTC.MDD	L6	M	NTC.MDD	domain-restricted	domain-SP
0.0193609	5.84293	0.251671	0.801371	0.979282	-4.99208	ENSG00000116521	SCAMP3	L6_M_NTC.MDD	L6	M	NTC.MDD	domain-restricted	domain-SP
0.0399146	6.33353	0.482451	0.629641	0.953849	-4.9921	ENSG00000168135	KCNJ4	L6_M_NTC.MDD	L6	M	NTC.MDD	domain-restricted	domain-SP
-0.067251	7.51842	-0.658145	0.510677	0.929946	-4.99215	ENSG00000108387	SEPTIN4	L6_M_NTC.MDD	L6	M	NTC.MDD	domain-restricted	domain-SP
0.0346399	6.59919	0.51281	0.608251	0.950303	-4.99217	ENSG00000180957	PITPNB	L6_M_NTC.MDD	L6	M	NTC.MDD	domain-restricted	domain-SP
0.0339779	6.49267	0.500948	0.616569	0.951726	-4.99223	ENSG00000113595	TRIM23	L6_M_NTC.MDD	L6	M	NTC.MDD	domain-restricted	domain-SP
0.00649091	5.3946	0.0827847	0.934047	0.993867	-4.99224	ENSG00000157014	TATDN2	L6_M_NTC.MDD	L6	M	NTC.MDD	domain-restricted	domain-SP
0.0515861	7.60805	0.679773	0.496881	0.926597	-4.99226	ENSG00000215218	UBE2QL1	L6_M_NTC.MDD	L6	M	NTC.MDD	domain-restricted	domain-SP
0.00972584	5.62268	0.123235	0.901957	0.99039	-4.99228	ENSG00000117448	AKR1A1	L6_M_NTC.MDD	L6	M	NTC.MDD	domain-restricted	domain-SP
-0.00475233	5.67944	-0.0569182	0.954627	0.995682	-4.99241	ENSG00000086589	RBM22	L6_M_NTC.MDD	L6	M	NTC.MDD	domain-restricted	domain-SP
0.00585504	6.09918	0.0714081	0.943094	0.995092	-4.99246	ENSG00000156299	TIAM1	L6_M_NTC.MDD	L6	M	NTC.MDD	domain-restricted	domain-SP
-0.0383095	7.27596	-0.587236	0.55724	0.940493	-4.99287	ENSG00000132970	WASF3	L6_M_NTC.MDD	L6	M	NTC.MDD	domain-restricted	domain-SP
0.0290131	6.14042	0.371092	0.710684	0.967063	-4.99293	ENSG00000111605	CPSF6	L6_M_NTC.MDD	L6	M	NTC.MDD	domain-restricted	domain-SP
0.0192632	5.78712	0.25125	0.801697	0.979292	-4.99309	ENSG00000183258	DDX41	L6_M_NTC.MDD	L6	M	NTC.MDD	domain-restricted	domain-SP
0.0239535	6.10046	0.356762	0.72138	0.96869	-4.99311	ENSG00000175893	ZDHHC21	L6_M_NTC.MDD	L6	M	NTC.MDD	domain-restricted	domain-SP
-0.0283999	6.4309	-0.457472	0.647477	0.957162	-4.99315	ENSG00000163320	CGGBP1	L6_M_NTC.MDD	L6	M	NTC.MDD	domain-restricted	domain-SP
0.0164352	5.83248	0.166932	0.867474	0.986924	-4.99316	ENSG00000060339	CCAR1	L6_M_NTC.MDD	L6	M	NTC.MDD	domain-restricted	domain-SP
-0.03242	6.30825	-0.438017	0.661513	0.959535	-4.99326	ENSG00000111666	CHPT1	L6_M_NTC.MDD	L6	M	NTC.MDD	domain-restricted	domain-SP
-0.0576115	5.92167	-0.409906	0.682009	0.962581	-4.9933	ENSG00000141540	TTYH2	L6_M_NTC.MDD	L6	M	NTC.MDD	domain-restricted	domain-SP
0.0182829	5.9303	0.222941	0.823648	0.981768	-4.99331	ENSG00000140307	GTF2A2	L6_M_NTC.MDD	L6	M	NTC.MDD	domain-restricted	domain-SP
0.0284612	5.93382	0.372878	0.709355	0.966915	-4.99345	ENSG00000076356	PLXNA2	L6_M_NTC.MDD	L6	M	NTC.MDD	domain-restricted	domain-SP
0.00419899	5.58854	0.0507879	0.959509	0.996252	-4.99352	ENSG00000141582	CBX4	L6_M_NTC.MDD	L6	M	NTC.MDD	domain-restricted	domain-SP
0.038462	6.51161	0.468989	0.639227	0.955581	-4.99352	ENSG00000185088	RPS27L	L6_M_NTC.MDD	L6	M	NTC.MDD	domain-restricted	domain-SP
0.0300371	6.07951	0.234103	0.814978	0.980615	-4.99362	ENSG00000132613	MTSS2	L6_M_NTC.MDD	L6	M	NTC.MDD	domain-restricted	domain-SP
0.0286339	6.30364	0.426335	0.669998	0.960873	-4.99364	ENSG00000127616	SMARCA4	L6_M_NTC.MDD	L6	M	NTC.MDD	domain-restricted	domain-SP
-0.0246696	6.13364	-0.371297	0.710531	0.967017	-4.99378	ENSG00000107745	MICU1	L6_M_NTC.MDD	L6	M	NTC.MDD	domain-restricted	domain-SP
0.0168124	5.44707	0.183783	0.854238	0.985471	-4.99384	ENSG00000103174	NAGPA	L6_M_NTC.MDD	L6	M	NTC.MDD	domain-restricted	domain-SP
0.022437	5.95825	0.310027	0.756635	0.974073	-4.9939	ENSG00000102978	POLR2C	L6_M_NTC.MDD	L6	M	NTC.MDD	domain-restricted	domain-SP
-0.0170418	5.90504	-0.227381	0.820196	0.981399	-4.99401	ENSG00000143442	POGZ	L6_M_NTC.MDD	L6	M	NTC.MDD	domain-restricted	domain-SP
-0.0721006	8.02925	-0.653443	0.513701	0.930495	-4.99411	ENSG00000168913	ENHO	L6_M_NTC.MDD	L6	M	NTC.MDD	domain-restricted	domain-SP
-0.00334506	5.61439	-0.0402246	0.967926	0.996974	-4.99418	ENSG00000120709	FAM53C	L6_M_NTC.MDD	L6	M	NTC.MDD	domain-restricted	domain-SP
0.00350693	5.59078	0.0418208	0.966654	0.996798	-4.99448	ENSG00000147471	PLPBP	L6_M_NTC.MDD	L6	M	NTC.MDD	domain-restricted	domain-SP
-0.0182763	5.75102	-0.214715	0.830054	0.982662	-4.99452	ENSG00000050130	JKAMP	L6_M_NTC.MDD	L6	M	NTC.MDD	domain-restricted	domain-SP
-0.0424187	9.16377	-0.753095	0.451653	0.914774	-4.99453	ENSG00000167658	EEF2	L6_M_NTC.MDD	L6	M	NTC.MDD	domain-restricted	domain-SP
0.0056022	5.77721	0.0474092	0.962202	0.996474	-4.99453	ENSG00000129422	MTUS1	L6_M_NTC.MDD	L6	M	NTC.MDD	domain-restricted	domain-SP
0.00303843	5.56892	0.040371	0.967809	0.996945	-4.99455	ENSG00000135930	EIF4E2	L6_M_NTC.MDD	L6	M	NTC.MDD	domain-restricted	domain-SP
0.0122657	5.87416	0.150104	0.880727	0.988307	-4.99466	ENSG00000100697	DICER1	L6_M_NTC.MDD	L6	M	NTC.MDD	domain-restricted	domain-SP
0.00124385	5.71094	0.0166002	0.98676	0.998735	-4.99468	ENSG00000182446	NPLOC4	L6_M_NTC.MDD	L6	M	NTC.MDD	domain-restricted	domain-SP
-0.0181246	5.84592	-0.250942	0.801935	0.979293	-4.99471	ENSG00000133935	ERG28	L6_M_NTC.MDD	L6	M	NTC.MDD	domain-restricted	domain-SP
0.0170578	5.75788	0.216984	0.828286	0.982376	-4.99479	ENSG00000197217	ENTPD4	L6_M_NTC.MDD	L6	M	NTC.MDD	domain-restricted	domain-SP
-0.0265833	6.23181	-0.364646	0.715489	0.96776	-4.99483	ENSG00000133104	SPART	L6_M_NTC.MDD	L6	M	NTC.MDD	domain-restricted	domain-SP
0.0270969	6.10007	0.394874	0.693059	0.96434	-4.99485	ENSG00000181852	RNF41	L6_M_NTC.MDD	L6	M	NTC.MDD	domain-restricted	domain-SP
-0.0300886	6.55289	-0.492543	0.622494	0.952663	-4.99488	ENSG00000100280	AP1B1	L6_M_NTC.MDD	L6	M	NTC.MDD	domain-restricted	domain-SP
-0.0265634	6.23519	-0.339495	0.734342	0.970671	-4.99488	ENSG00000185070	FLRT2	L6_M_NTC.MDD	L6	M	NTC.MDD	domain-restricted	domain-SP
-0.0267076	6.00351	-0.368838	0.712363	0.967276	-4.9949	ENSG00000114999	TTL	L6_M_NTC.MDD	L6	M	NTC.MDD	domain-restricted	domain-SP
0.030048	6.47051	0.45756	0.647414	0.957155	-4.99493	ENSG00000150471	ADGRL3	L6_M_NTC.MDD	L6	M	NTC.MDD	domain-restricted	domain-SP
-0.0320893	6.49094	-0.440745	0.659537	0.95923	-4.99494	ENSG00000130005	GAMT	L6_M_NTC.MDD	L6	M	NTC.MDD	domain-restricted	domain-SP
0.0279228	6.16212	0.40518	0.685472	0.963045	-4.99501	ENSG00000164902	PHAX	L6_M_NTC.MDD	L6	M	NTC.MDD	domain-restricted	domain-SP
-0.0210112	6.13272	-0.291591	0.770688	0.975937	-4.99512	ENSG00000163714	U2SURP	L6_M_NTC.MDD	L6	M	NTC.MDD	domain-restricted	domain-SP
0.0290353	6.40192	0.454739	0.649442	0.95752	-4.99524	ENSG00000101363	MANBAL	L6_M_NTC.MDD	L6	M	NTC.MDD	domain-restricted	domain-SP
0.0243822	6.13793	0.369762	0.711675	0.967185	-4.99525	ENSG00000117640	MTFR1L	L6_M_NTC.MDD	L6	M	NTC.MDD	domain-restricted	domain-SP
0.0275273	6.11412	0.374221	0.708356	0.96679	-4.99531	ENSG00000132932	ATP8A2	L6_M_NTC.MDD	L6	M	NTC.MDD	domain-restricted	domain-SP
0.0350117	6.17765	0.413438	0.679416	0.962338	-4.99536	ENSG00000101040	ZMYND8	L6_M_NTC.MDD	L6	M	NTC.MDD	domain-restricted	domain-SP
0.0463551	6.28136	0.460905	0.645019	0.956605	-4.99541	ENSG00000105376	ICAM5	L6_M_NTC.MDD	L6	M	NTC.MDD	domain-restricted	domain-SP
-0.0219381	6.14599	-0.312862	0.754481	0.973826	-4.99553	ENSG00000186660	ZFP91	L6_M_NTC.MDD	L6	M	NTC.MDD	domain-restricted	domain-SP
-0.0217209	6.09766	-0.325997	0.744526	0.972201	-4.99554	ENSG00000142188	TMEM50B	L6_M_NTC.MDD	L6	M	NTC.MDD	domain-restricted	domain-SP
0.0137632	5.60549	0.14753	0.882757	0.988569	-4.99557	ENSG00000108352	RAPGEFL1	L6_M_NTC.MDD	L6	M	NTC.MDD	domain-restricted	domain-SP
0.0223865	5.92411	0.304965	0.760486	0.974496	-4.9956	ENSG00000164062	APEH	L6_M_NTC.MDD	L6	M	NTC.MDD	domain-restricted	domain-SP
0.0189818	5.93045	0.306987	0.758947	0.974254	-4.99562	ENSG00000100731	PCNX1	L6_M_NTC.MDD	L6	M	NTC.MDD	domain-restricted	domain-SP
0.034052	6.75408	0.47851	0.632441	0.954406	-4.99562	ENSG00000068697	LAPTM4A	L6_M_NTC.MDD	L6	M	NTC.MDD	domain-restricted	domain-SP
-0.00302645	5.57489	-0.038814	0.96905	0.997097	-4.99571	ENSG00000198718	TOGARAM1	L6_M_NTC.MDD	L6	M	NTC.MDD	domain-restricted	domain-SP
-0.0260266	6.15826	-0.312337	0.75488	0.973846	-4.99573	ENSG00000187735	TCEA1	L6_M_NTC.MDD	L6	M	NTC.MDD	domain-restricted	domain-SP
0.0235856	5.66741	0.253129	0.800245	0.979117	-4.99578	ENSG00000004766	VPS50	L6_M_NTC.MDD	L6	M	NTC.MDD	domain-restricted	domain-SP
-0.00990979	6.2807	-0.0690688	0.944956	0.995291	-4.99579	ENSG00000118432	CNR1	L6_M_NTC.MDD	L6	M	NTC.MDD	domain-restricted	domain-SP
-0.0535736	6.99495	-0.541116	0.588611	0.947	-4.99579	ENSG00000198822	GRM3	L6_M_NTC.MDD	L6	M	NTC.MDD	domain-restricted	domain-SP
0.00918198	5.2791	0.108593	0.913557	0.991458	-4.99587	ENSG00000170153	RNF150	L6_M_NTC.MDD	L6	M	NTC.MDD	domain-restricted	domain-SP
-0.0183224	5.97481	-0.256239	0.797844	0.978929	-4.99602	ENSG00000101193	GID8	L6_M_NTC.MDD	L6	M	NTC.MDD	domain-restricted	domain-SP
-0.0893809	8.18742	-0.670077	0.503046	0.92788	-4.99606	ENSG00000167191	GPRC5B	L6_M_NTC.MDD	L6	M	NTC.MDD	domain-restricted	domain-SP
0.0201818	5.79313	0.258103	0.796405	0.978748	-4.99607	ENSG00000182481	KPNA2	L6_M_NTC.MDD	L6	M	NTC.MDD	domain-restricted	domain-SP
-0.0217703	5.90476	-0.330674	0.740993	0.971625	-4.99609	ENSG00000131467	PSME3	L6_M_NTC.MDD	L6	M	NTC.MDD	domain-restricted	domain-SP
-0.0334184	6.07209	-0.432078	0.665821	0.960105	-4.99611	ENSG00000198216	CACNA1E	L6_M_NTC.MDD	L6	M	NTC.MDD	domain-restricted	domain-SP
-0.00876107	5.85108	-0.0627179	0.95001	0.995334	-4.99631	ENSG00000143772	ITPKB	L6_M_NTC.MDD	L6	M	NTC.MDD	domain-restricted	domain-SP
0.0118033	5.54451	0.137141	0.89096	0.989282	-4.99633	ENSG00000205356	TECPR1	L6_M_NTC.MDD	L6	M	NTC.MDD	domain-restricted	domain-SP
0.0221694	6.0517	0.29849	0.76542	0.975382	-4.99635	ENSG00000116473	RAP1A	L6_M_NTC.MDD	L6	M	NTC.MDD	domain-restricted	domain-SP
-0.0217087	5.6918	-0.234771	0.814457	0.980552	-4.99641	ENSG00000104549	SQLE	L6_M_NTC.MDD	L6	M	NTC.MDD	domain-restricted	domain-SP
0.0746785	10.0877	0.817145	0.414142	0.904621	-4.99642	ENSG00000167552	TUBA1A	L6_M_NTC.MDD	L6	M	NTC.MDD	domain-restricted	domain-SP
0.012955	5.68718	0.17048	0.864683	0.986553	-4.99644	ENSG00000150768	DLAT	L6_M_NTC.MDD	L6	M	NTC.MDD	domain-restricted	domain-SP
0.0296673	6.46209	0.416394	0.677253	0.962063	-4.99653	ENSG00000114416	FXR1	L6_M_NTC.MDD	L6	M	NTC.MDD	domain-restricted	domain-SP
-0.0120462	5.80194	-0.107112	0.914733	0.991621	-4.99661	ENSG00000155366	RHOC	L6_M_NTC.MDD	L6	M	NTC.MDD	domain-restricted	domain-SP
-0.0296664	6.23014	-0.351836	0.72507	0.969193	-4.99667	ENSG00000003756	RBM5	L6_M_NTC.MDD	L6	M	NTC.MDD	domain-restricted	domain-SP
0.0182838	5.84098	0.234136	0.81495	0.980615	-4.9967	ENSG00000104442	ARMC1	L6_M_NTC.MDD	L6	M	NTC.MDD	domain-restricted	domain-SP
0.034385	6.37178	0.405135	0.685506	0.963046	-4.99676	ENSG00000111843	TMEM14C	L6_M_NTC.MDD	L6	M	NTC.MDD	domain-restricted	domain-SP
-0.00168192	5.87113	-0.0201493	0.98393	0.998461	-4.997	ENSG00000171988	JMJD1C	L6_M_NTC.MDD	L6	M	NTC.MDD	domain-restricted	domain-SP
-0.000730175	5.33646	-0.00763583	0.99391	0.999417	-4.99707	ENSG00000139174	PRICKLE1	L6_M_NTC.MDD	L6	M	NTC.MDD	domain-restricted	domain-SP
0.02407	5.93687	0.294015	0.768836	0.975798	-4.99718	ENSG00000038358	EDC4	L6_M_NTC.MDD	L6	M	NTC.MDD	domain-restricted	domain-SP
-0.0262627	6.41163	-0.400626	0.688821	0.963675	-4.99725	ENSG00000108468	CBX1	L6_M_NTC.MDD	L6	M	NTC.MDD	domain-restricted	domain-SP
0.00425065	5.73559	0.0543976	0.956634	0.995887	-4.99735	ENSG00000117505	DR1	L6_M_NTC.MDD	L6	M	NTC.MDD	domain-restricted	domain-SP
-0.00185108	5.73178	-0.0233153	0.981406	0.998151	-4.99762	ENSG00000110911	SLC11A2	L6_M_NTC.MDD	L6	M	NTC.MDD	domain-restricted	domain-SP
0.0321319	6.84301	0.515783	0.606173	0.949964	-4.99762	ENSG00000069966	GNB5	L6_M_NTC.MDD	L6	M	NTC.MDD	domain-restricted	domain-SP
-0.0091132	5.67345	-0.119335	0.905045	0.99057	-4.99771	ENSG00000198431	TXNRD1	L6_M_NTC.MDD	L6	M	NTC.MDD	domain-restricted	domain-SP
0.0234167	5.83874	0.295502	0.7677	0.975597	-4.99794	ENSG00000184831	APOO	L6_M_NTC.MDD	L6	M	NTC.MDD	domain-restricted	domain-SP
0.0159875	5.72165	0.188054	0.85089	0.985134	-4.99803	ENSG00000108557	RAI1	L6_M_NTC.MDD	L6	M	NTC.MDD	domain-restricted	domain-SP
-0.0330761	7.58247	-0.614951	0.538792	0.936677	-4.99809	ENSG00000118200	CAMSAP2	L6_M_NTC.MDD	L6	M	NTC.MDD	domain-restricted	domain-SP
-0.00957424	5.64033	-0.125261	0.900354	0.990203	-4.9981	ENSG00000165832	TRUB1	L6_M_NTC.MDD	L6	M	NTC.MDD	domain-restricted	domain-SP
0.0160116	5.70786	0.201734	0.840185	0.983965	-4.99818	ENSG00000014216	CAPN1	L6_M_NTC.MDD	L6	M	NTC.MDD	domain-restricted	domain-SP
0.0278812	5.78819	0.273828	0.784301	0.977453	-4.99824	ENSG00000172602	RND1	L6_M_NTC.MDD	L6	M	NTC.MDD	domain-restricted	domain-SP
-0.00773199	5.77094	-0.104333	0.916936	0.991876	-4.99826	ENSG00000165650	PDZD8	L6_M_NTC.MDD	L6	M	NTC.MDD	domain-restricted	domain-SP
0.019564	5.82872	0.288492	0.773058	0.976238	-4.99832	ENSG00000064115	TM7SF3	L6_M_NTC.MDD	L6	M	NTC.MDD	domain-restricted	domain-SP
-0.00597822	5.64291	-0.0812127	0.935297	0.994049	-4.99833	ENSG00000120837	NFYB	L6_M_NTC.MDD	L6	M	NTC.MDD	domain-restricted	domain-SP
0.033858	7.16247	0.54824	0.583706	0.945966	-4.99838	ENSG00000102316	MAGED2	L6_M_NTC.MDD	L6	M	NTC.MDD	domain-restricted	domain-SP
0.0474321	7.31499	0.606718	0.544241	0.93786	-4.99848	ENSG00000155849	ELMO1	L6_M_NTC.MDD	L6	M	NTC.MDD	domain-restricted	domain-SP
-0.0255284	6.1759	-0.357278	0.720994	0.968645	-4.9986	ENSG00000129197	RPAIN	L6_M_NTC.MDD	L6	M	NTC.MDD	domain-restricted	domain-SP
-0.00800525	5.67799	-0.105333	0.916143	0.991802	-4.99877	ENSG00000107862	GBF1	L6_M_NTC.MDD	L6	M	NTC.MDD	domain-restricted	domain-SP
0.0311041	7.45189	0.608636	0.542968	0.937595	-4.99877	ENSG00000253719	ATXN7L3B	L6_M_NTC.MDD	L6	M	NTC.MDD	domain-restricted	domain-SP
-0.0295949	6.04156	-0.391112	0.695837	0.964869	-4.99879	ENSG00000184867	ARMCX2	L6_M_NTC.MDD	L6	M	NTC.MDD	domain-restricted	domain-SP
-0.0327261	6.85451	-0.497503	0.618995	0.95225	-4.9989	ENSG00000120963	ZNF706	L6_M_NTC.MDD	L6	M	NTC.MDD	domain-restricted	domain-SP
-0.0313319	6.46818	-0.435604	0.663262	0.959845	-4.99917	ENSG00000130312	MRPL34	L6_M_NTC.MDD	L6	M	NTC.MDD	domain-restricted	domain-SP
0.000375428	5.72679	0.00463993	0.996299	0.999679	-4.99918	ENSG00000110536	PTPMT1	L6_M_NTC.MDD	L6	M	NTC.MDD	domain-restricted	domain-SP
-0.00605346	5.68742	-0.0708692	0.943523	0.995148	-4.99923	ENSG00000142453	CARM1	L6_M_NTC.MDD	L6	M	NTC.MDD	domain-restricted	domain-SP
0.0207331	5.87067	0.226184	0.821126	0.981531	-4.99935	ENSG00000185222	TCEAL9	L6_M_NTC.MDD	L6	M	NTC.MDD	domain-restricted	domain-SP
0.0190071	5.93154	0.276233	0.782453	0.977228	-4.99935	ENSG00000140943	MBTPS1	L6_M_NTC.MDD	L6	M	NTC.MDD	domain-restricted	domain-SP
-0.0347438	6.00922	-0.393509	0.694068	0.96457	-4.99938	ENSG00000113763	UNC5A	L6_M_NTC.MDD	L6	M	NTC.MDD	domain-restricted	domain-SP
0.0367177	6.76128	0.493785	0.621617	0.952513	-4.99955	ENSG00000113269	RNF130	L6_M_NTC.MDD	L6	M	NTC.MDD	domain-restricted	domain-SP
-0.0427709	5.91921	-0.335616	0.737269	0.971064	-4.99955	ENSG00000159713	TPPP3	L6_M_NTC.MDD	L6	M	NTC.MDD	domain-restricted	domain-SP
0.000153751	5.78085	0.0019945	0.998409	0.999859	-4.9996	ENSG00000156639	ZFAND3	L6_M_NTC.MDD	L6	M	NTC.MDD	domain-restricted	domain-SP
-0.000537399	5.64787	-0.00649412	0.99482	0.999528	-4.99963	ENSG00000134780	DAGLA	L6_M_NTC.MDD	L6	M	NTC.MDD	domain-restricted	domain-SP
-0.0118097	5.47776	-0.146428	0.883627	0.988608	-4.99964	ENSG00000144218	AFF3	L6_M_NTC.MDD	L6	M	NTC.MDD	domain-restricted	domain-SP
0.0351101	5.80882	0.356057	0.72191	0.968782	-4.9998	ENSG00000100276	RASL10A	L6_M_NTC.MDD	L6	M	NTC.MDD	domain-restricted	domain-SP
0.01716	5.82732	0.198322	0.842852	0.984313	-5.00006	ENSG00000154310	TNIK	L6_M_NTC.MDD	L6	M	NTC.MDD	domain-restricted	domain-SP
-0.00289297	5.98216	-0.0203352	0.983782	0.998424	-5.00011	ENSG00000124942	AHNAK	L6_M_NTC.MDD	L6	M	NTC.MDD	domain-restricted	domain-SP
-0.0317356	6.16821	-0.310995	0.755902	0.97396	-5.00013	ENSG00000132541	RIDA	L6_M_NTC.MDD	L6	M	NTC.MDD	domain-restricted	domain-SP
0.0253735	6.08022	0.312137	0.755032	0.973871	-5.00015	ENSG00000173611	SCAI	L6_M_NTC.MDD	L6	M	NTC.MDD	domain-restricted	domain-SP
0.038615	7.72682	0.625684	0.531732	0.934919	-5.00021	ENSG00000140990	NDUFB10	L6_M_NTC.MDD	L6	M	NTC.MDD	domain-restricted	domain-SP
0.0263551	6.22893	0.415323	0.678036	0.962151	-5.00021	ENSG00000139726	DENR	L6_M_NTC.MDD	L6	M	NTC.MDD	domain-restricted	domain-SP
-0.0219939	6.0527	-0.298464	0.76544	0.975382	-5.00025	ENSG00000239779	WBP1	L6_M_NTC.MDD	L6	M	NTC.MDD	domain-restricted	domain-SP
0.00324922	5.69948	0.0384745	0.969321	0.997153	-5.00029	ENSG00000127774	EMC6	L6_M_NTC.MDD	L6	M	NTC.MDD	domain-restricted	domain-SP
-0.00120441	5.65266	-0.01531	0.987789	0.998799	-5.00041	ENSG00000141560	FN3KRP	L6_M_NTC.MDD	L6	M	NTC.MDD	domain-restricted	domain-SP
0.0323155	6.59275	0.474652	0.635187	0.954822	-5.00044	ENSG00000115091	ACTR3	L6_M_NTC.MDD	L6	M	NTC.MDD	domain-restricted	domain-SP
0.0207266	5.78527	0.253399	0.800037	0.979092	-5.00044	ENSG00000162105	SHANK2	L6_M_NTC.MDD	L6	M	NTC.MDD	domain-restricted	domain-SP
0.00448805	5.6905	0.0559246	0.955418	0.995757	-5.00045	ENSG00000180530	NRIP1	L6_M_NTC.MDD	L6	M	NTC.MDD	domain-restricted	domain-SP
0.0235314	6.25725	0.246183	0.805615	0.979538	-5.00047	ENSG00000078549	ADCYAP1R1	L6_M_NTC.MDD	L6	M	NTC.MDD	domain-restricted	domain-SP
-0.0135951	5.82882	-0.122969	0.902169	0.990402	-5.0005	ENSG00000006625	GGCT	L6_M_NTC.MDD	L6	M	NTC.MDD	domain-restricted	domain-SP
-0.0359641	6.19174	-0.347331	0.728454	0.969756	-5.00054	ENSG00000116729	WLS	L6_M_NTC.MDD	L6	M	NTC.MDD	domain-restricted	domain-SP
0.0344927	7.22517	0.570838	0.568298	0.942891	-5.00062	ENSG00000134318	ROCK2	L6_M_NTC.MDD	L6	M	NTC.MDD	domain-restricted	domain-SP
0.0314101	6.7923	0.515717	0.606219	0.949973	-5.00076	ENSG00000204310	AGPAT1	L6_M_NTC.MDD	L6	M	NTC.MDD	domain-restricted	domain-SP
0.00234821	5.60906	0.0294726	0.976496	0.997817	-5.00083	ENSG00000204116	CHIC1	L6_M_NTC.MDD	L6	M	NTC.MDD	domain-restricted	domain-SP
-0.0345988	7.12882	-0.55358	0.580048	0.945363	-5.00086	ENSG00000143612	C1orf43	L6_M_NTC.MDD	L6	M	NTC.MDD	domain-restricted	domain-SP
-0.0187125	5.80312	-0.24447	0.80694	0.979711	-5.00091	ENSG00000141562	NARF	L6_M_NTC.MDD	L6	M	NTC.MDD	domain-restricted	domain-SP
0.0391506	7.18767	0.570788	0.568332	0.942926	-5.00097	ENSG00000092051	JPH4	L6_M_NTC.MDD	L6	M	NTC.MDD	domain-restricted	domain-SP
0.0552241	7.68734	0.637867	0.523781	0.932927	-5.00106	ENSG00000116133	DHCR24	L6_M_NTC.MDD	L6	M	NTC.MDD	domain-restricted	domain-SP
0.0315456	6.07132	0.341148	0.733098	0.970479	-5.00121	ENSG00000163170	BOLA3	L6_M_NTC.MDD	L6	M	NTC.MDD	domain-restricted	domain-SP
-0.0029785	5.78193	-0.0396242	0.968404	0.997043	-5.00125	ENSG00000113845	TIMMDC1	L6_M_NTC.MDD	L6	M	NTC.MDD	domain-restricted	domain-SP
0.00278552	5.71245	0.037035	0.970468	0.997256	-5.00127	ENSG00000100284	TOM1	L6_M_NTC.MDD	L6	M	NTC.MDD	domain-restricted	domain-SP
-0.00975383	5.79752	-0.118838	0.905439	0.990679	-5.0013	ENSG00000148516	ZEB1	L6_M_NTC.MDD	L6	M	NTC.MDD	domain-restricted	domain-SP
-0.00150801	5.74713	-0.0204214	0.983713	0.99842	-5.00131	ENSG00000071051	NCK2	L6_M_NTC.MDD	L6	M	NTC.MDD	domain-restricted	domain-SP
0.055152	7.89302	0.670059	0.503052	0.92788	-5.00134	ENSG00000066248	NGEF	L6_M_NTC.MDD	L6	M	NTC.MDD	domain-restricted	domain-SP
-0.007025	5.59456	-0.0776136	0.938158	0.994421	-5.00145	ENSG00000169499	PLEKHA2	L6_M_NTC.MDD	L6	M	NTC.MDD	domain-restricted	domain-SP
0.00626135	5.70541	0.089216	0.928936	0.99333	-5.0015	ENSG00000141568	FOXK2	L6_M_NTC.MDD	L6	M	NTC.MDD	domain-restricted	domain-SP
0.0161441	5.86599	0.224054	0.822782	0.981667	-5.00152	ENSG00000196428	TSC22D2	L6_M_NTC.MDD	L6	M	NTC.MDD	domain-restricted	domain-SP
-0.0243091	6.06681	-0.325144	0.745172	0.972329	-5.00152	ENSG00000119878	CRIPT	L6_M_NTC.MDD	L6	M	NTC.MDD	domain-restricted	domain-SP
-0.00412658	5.58996	-0.051818	0.958689	0.996147	-5.00159	ENSG00000136522	MRPL47	L6_M_NTC.MDD	L6	M	NTC.MDD	domain-restricted	domain-SP
-0.0144146	5.58401	-0.158808	0.873867	0.98775	-5.00162	ENSG00000112796	ENPP5	L6_M_NTC.MDD	L6	M	NTC.MDD	domain-restricted	domain-SP
0.012972	5.8088	0.182553	0.855203	0.985581	-5.00183	ENSG00000130227	XPO7	L6_M_NTC.MDD	L6	M	NTC.MDD	domain-restricted	domain-SP
0.0340756	7.49175	0.604175	0.545929	0.938398	-5.00201	ENSG00000119801	YPEL5	L6_M_NTC.MDD	L6	M	NTC.MDD	domain-restricted	domain-SP
-0.0446054	6.52361	-0.296764	0.766741	0.975467	-5.00213	ENSG00000148671	ADIRF	L6_M_NTC.MDD	L6	M	NTC.MDD	domain-restricted	domain-SP
-0.0201219	5.9467	-0.274159	0.784046	0.977453	-5.00214	ENSG00000123178	SPRYD7	L6_M_NTC.MDD	L6	M	NTC.MDD	domain-restricted	domain-SP
0.0084918	5.72767	0.103552	0.917555	0.991968	-5.00217	ENSG00000221968	FADS3	L6_M_NTC.MDD	L6	M	NTC.MDD	domain-restricted	domain-SP
-0.0187804	5.98544	-0.22117	0.825026	0.981977	-5.0022	ENSG00000120675	DNAJC15	L6_M_NTC.MDD	L6	M	NTC.MDD	domain-restricted	domain-SP
0.00484779	5.61933	0.0548999	0.956234	0.995845	-5.0024	ENSG00000025772	TOMM34	L6_M_NTC.MDD	L6	M	NTC.MDD	domain-restricted	domain-SP
0.00203152	5.54295	0.0204538	0.983687	0.998418	-5.00246	ENSG00000237289	CKMT1B	L6_M_NTC.MDD	L6	M	NTC.MDD	domain-restricted	domain-SP
0.0333089	7.27946	0.568346	0.569987	0.943081	-5.00247	ENSG00000126945	HNRNPH2	L6_M_NTC.MDD	L6	M	NTC.MDD	domain-restricted	domain-SP
0.0284093	6.13293	0.361092	0.718143	0.968175	-5.00252	ENSG00000117408	IPO13	L6_M_NTC.MDD	L6	M	NTC.MDD	domain-restricted	domain-SP
-0.0369381	7.28239	-0.515722	0.606216	0.949973	-5.0028	ENSG00000174469	CNTNAP2	L6_M_NTC.MDD	L6	M	NTC.MDD	domain-restricted	domain-SP
0.0161581	5.92886	0.233782	0.815224	0.980668	-5.00295	ENSG00000177981	ASB8	L6_M_NTC.MDD	L6	M	NTC.MDD	domain-restricted	domain-SP
0.0530133	7.07693	0.554546	0.579394	0.945298	-5.00296	ENSG00000099977	DDT	L6_M_NTC.MDD	L6	M	NTC.MDD	domain-restricted	domain-SP
0.032068	7.34504	0.594681	0.552254	0.939528	-5.00304	ENSG00000087470	DNM1L	L6_M_NTC.MDD	L6	M	NTC.MDD	domain-restricted	domain-SP
-0.0183625	6.08389	-0.208558	0.834856	0.98333	-5.00327	ENSG00000275023	MLLT6	L6_M_NTC.MDD	L6	M	NTC.MDD	domain-restricted	domain-SP
0.0327916	6.28833	0.412058	0.680427	0.962432	-5.00338	ENSG00000107954	NEURL1	L6_M_NTC.MDD	L6	M	NTC.MDD	domain-restricted	domain-SP
-9.32535e-05	5.88474	-0.00128863	0.998972	0.999911	-5.00361	ENSG00000033800	PIAS1	L6_M_NTC.MDD	L6	M	NTC.MDD	domain-restricted	domain-SP
-0.00171394	5.82801	-0.0243999	0.980541	0.998121	-5.00374	ENSG00000148396	SEC16A	L6_M_NTC.MDD	L6	M	NTC.MDD	domain-restricted	domain-SP
0.0311113	6.46835	0.450878	0.652221	0.957956	-5.00389	ENSG00000160753	RUSC1	L6_M_NTC.MDD	L6	M	NTC.MDD	domain-restricted	domain-SP
0.0410644	7.5504	0.601663	0.547599	0.938718	-5.00393	ENSG00000172354	GNB2	L6_M_NTC.MDD	L6	M	NTC.MDD	domain-restricted	domain-SP
-0.00586629	5.98951	-0.0666217	0.946902	0.995321	-5.00397	ENSG00000177728	TMEM94	L6_M_NTC.MDD	L6	M	NTC.MDD	domain-restricted	domain-SP
-0.0351352	6.71207	-0.461948	0.644266	0.956494	-5.004	ENSG00000126217	MCF2L	L6_M_NTC.MDD	L6	M	NTC.MDD	domain-restricted	domain-SP
0.0268083	6.49835	0.397269	0.691293	0.964077	-5.00409	ENSG00000100142	POLR2F	L6_M_NTC.MDD	L6	M	NTC.MDD	domain-restricted	domain-SP
0.02225	6.34713	0.361895	0.717543	0.968083	-5.00412	ENSG00000075413	MARK3	L6_M_NTC.MDD	L6	M	NTC.MDD	domain-restricted	domain-SP
0.00285738	5.80517	0.0401187	0.96801	0.99698	-5.00414	ENSG00000101752	MIB1	L6_M_NTC.MDD	L6	M	NTC.MDD	domain-restricted	domain-SP
-0.00978887	5.85593	-0.146049	0.883926	0.988623	-5.00419	ENSG00000169057	MECP2	L6_M_NTC.MDD	L6	M	NTC.MDD	domain-restricted	domain-SP
0.0387264	7.71666	0.629156	0.529458	0.934346	-5.00421	ENSG00000048740	CELF2	L6_M_NTC.MDD	L6	M	NTC.MDD	domain-restricted	domain-SP
0.0233435	6.26152	0.319062	0.749777	0.972983	-5.00424	ENSG00000146963	LUC7L2	L6_M_NTC.MDD	L6	M	NTC.MDD	domain-restricted	domain-SP
0.0305825	6.54229	0.462283	0.644026	0.956441	-5.00428	ENSG00000186106	ANKRD46	L6_M_NTC.MDD	L6	M	NTC.MDD	domain-restricted	domain-SP
0.0203014	5.91857	0.249968	0.802687	0.97937	-5.00429	ENSG00000135317	SNX14	L6_M_NTC.MDD	L6	M	NTC.MDD	domain-restricted	domain-SP
0.0112639	5.70654	0.143432	0.885992	0.988774	-5.00437	ENSG00000198399	ITSN2	L6_M_NTC.MDD	L6	M	NTC.MDD	domain-restricted	domain-SP
-0.0270808	6.98238	-0.511705	0.609023	0.950389	-5.00443	ENSG00000087365	SF3B2	L6_M_NTC.MDD	L6	M	NTC.MDD	domain-restricted	domain-SP
0.0287789	6.6631	0.413059	0.679694	0.962356	-5.00471	ENSG00000154978	VOPP1	L6_M_NTC.MDD	L6	M	NTC.MDD	domain-restricted	domain-SP
-0.00780828	5.83074	-0.118178	0.905961	0.99073	-5.00474	ENSG00000131381	RBSN	L6_M_NTC.MDD	L6	M	NTC.MDD	domain-restricted	domain-SP
0.0630914	9.14333	0.724354	0.469104	0.919551	-5.00481	ENSG00000105372	RPS19	L6_M_NTC.MDD	L6	M	NTC.MDD	domain-restricted	domain-SP
6.2588e-05	5.92631	0.000737073	0.999412	0.99993	-5.00488	ENSG00000165156	ZHX1	L6_M_NTC.MDD	L6	M	NTC.MDD	domain-restricted	domain-SP
0.00907176	5.7267	0.125278	0.900341	0.990203	-5.00489	ENSG00000005194	CIAPIN1	L6_M_NTC.MDD	L6	M	NTC.MDD	domain-restricted	domain-SP
-0.0282231	6.72389	-0.472685	0.63659	0.955129	-5.00489	ENSG00000204463	BAG6	L6_M_NTC.MDD	L6	M	NTC.MDD	domain-restricted	domain-SP
0.0371744	9.55992	0.767413	0.443101	0.912789	-5.00499	ENSG00000104904	OAZ1	L6_M_NTC.MDD	L6	M	NTC.MDD	domain-restricted	domain-SP
-0.00393066	5.81909	-0.056257	0.955154	0.995751	-5.00502	ENSG00000179889	PDXDC1	L6_M_NTC.MDD	L6	M	NTC.MDD	domain-restricted	domain-SP
-0.0147993	5.82032	-0.202474	0.839607	0.983904	-5.00508	ENSG00000122126	OCRL	L6_M_NTC.MDD	L6	M	NTC.MDD	domain-restricted	domain-SP
-0.0223825	6.12602	-0.313733	0.75382	0.973655	-5.0051	ENSG00000149541	B3GAT3	L6_M_NTC.MDD	L6	M	NTC.MDD	domain-restricted	domain-SP
0.0135352	5.96003	0.1999	0.841619	0.984189	-5.00512	ENSG00000132300	PTCD3	L6_M_NTC.MDD	L6	M	NTC.MDD	domain-restricted	domain-SP
0.0224761	6.15356	0.325305	0.74505	0.972284	-5.00538	ENSG00000115947	ORC4	L6_M_NTC.MDD	L6	M	NTC.MDD	domain-restricted	domain-SP
-0.00431365	5.76827	-0.0606178	0.951681	0.995467	-5.00544	ENSG00000116095	PLEKHA3	L6_M_NTC.MDD	L6	M	NTC.MDD	domain-restricted	domain-SP
0.013974	5.95639	0.167804	0.866787	0.986826	-5.00562	ENSG00000100422	CERK	L6_M_NTC.MDD	L6	M	NTC.MDD	domain-restricted	domain-SP
0.0204631	6.00026	0.28096	0.778827	0.976891	-5.00568	ENSG00000100239	PPP6R2	L6_M_NTC.MDD	L6	M	NTC.MDD	domain-restricted	domain-SP
0.0135245	5.9362	0.191783	0.84797	0.984847	-5.00572	ENSG00000178035	IMPDH2	L6_M_NTC.MDD	L6	M	NTC.MDD	domain-restricted	domain-SP
0.0208526	5.56831	0.226051	0.82123	0.981531	-5.00572	ENSG00000158008	EXTL1	L6_M_NTC.MDD	L6	M	NTC.MDD	domain-restricted	domain-SP
-0.0102716	5.79938	-0.144891	0.88484	0.988743	-5.00574	ENSG00000129158	SERGEF	L6_M_NTC.MDD	L6	M	NTC.MDD	domain-restricted	domain-SP
-0.00650337	5.77102	-0.090613	0.927827	0.993211	-5.00575	ENSG00000131558	EXOC4	L6_M_NTC.MDD	L6	M	NTC.MDD	domain-restricted	domain-SP
0.00204963	5.82306	0.0224985	0.982057	0.998212	-5.00588	ENSG00000060709	RIMBP2	L6_M_NTC.MDD	L6	M	NTC.MDD	domain-restricted	domain-SP
-0.0314569	6.82923	-0.483137	0.629154	0.953827	-5.00593	ENSG00000103024	NME3	L6_M_NTC.MDD	L6	M	NTC.MDD	domain-restricted	domain-SP
-0.00864298	5.90019	-0.124844	0.900684	0.990249	-5.00596	ENSG00000180228	PRKRA	L6_M_NTC.MDD	L6	M	NTC.MDD	domain-restricted	domain-SP
0.0256856	6.00542	0.331018	0.740733	0.971578	-5.00601	ENSG00000148408	CACNA1B	L6_M_NTC.MDD	L6	M	NTC.MDD	domain-restricted	domain-SP
0.0127085	5.82912	0.182742	0.855054	0.985562	-5.00619	ENSG00000115806	GORASP2	L6_M_NTC.MDD	L6	M	NTC.MDD	domain-restricted	domain-SP
0.0174737	5.94588	0.238645	0.811452	0.980301	-5.00624	ENSG00000173581	CCDC106	L6_M_NTC.MDD	L6	M	NTC.MDD	domain-restricted	domain-SP
0.0352683	7.26207	0.573734	0.566337	0.942551	-5.00636	ENSG00000156113	KCNMA1	L6_M_NTC.MDD	L6	M	NTC.MDD	domain-restricted	domain-SP
-0.00105996	5.85307	-0.0150362	0.988008	0.99881	-5.00651	ENSG00000128699	ORMDL1	L6_M_NTC.MDD	L6	M	NTC.MDD	domain-restricted	domain-SP
-0.0197767	5.99552	-0.247651	0.804479	0.979503	-5.00653	ENSG00000164548	TRA2A	L6_M_NTC.MDD	L6	M	NTC.MDD	domain-restricted	domain-SP
0.00819768	5.8593	0.0795739	0.9366	0.994236	-5.00656	ENSG00000162433	AK4	L6_M_NTC.MDD	L6	M	NTC.MDD	domain-restricted	domain-SP
0.0312484	6.3741	0.416223	0.677378	0.962063	-5.00659	ENSG00000141258	SGSM2	L6_M_NTC.MDD	L6	M	NTC.MDD	domain-restricted	domain-SP
-0.0062704	5.79914	-0.0901013	0.928233	0.993244	-5.00678	ENSG00000136146	MED4	L6_M_NTC.MDD	L6	M	NTC.MDD	domain-restricted	domain-SP
-0.00106593	5.68751	-0.014518	0.988421	0.998868	-5.00678	ENSG00000111412	C12orf49	L6_M_NTC.MDD	L6	M	NTC.MDD	domain-restricted	domain-SP
0.016969	5.90982	0.229157	0.818815	0.98128	-5.00681	ENSG00000165716	DIPK1B	L6_M_NTC.MDD	L6	M	NTC.MDD	domain-restricted	domain-SP
0.0190433	6.16129	0.25461	0.799101	0.979	-5.00695	ENSG00000156671	SAMD8	L6_M_NTC.MDD	L6	M	NTC.MDD	domain-restricted	domain-SP
0.0117947	5.64032	0.148517	0.881979	0.988491	-5.00695	ENSG00000059691	GATB	L6_M_NTC.MDD	L6	M	NTC.MDD	domain-restricted	domain-SP
-0.0526804	7.14543	-0.547363	0.584316	0.946093	-5.00699	ENSG00000119013	NDUFB3	L6_M_NTC.MDD	L6	M	NTC.MDD	domain-restricted	domain-SP
-0.0380314	7.23425	-0.56692	0.570955	0.9433	-5.00701	ENSG00000151320	AKAP6	L6_M_NTC.MDD	L6	M	NTC.MDD	domain-restricted	domain-SP
-0.0191638	6.06722	-0.228424	0.819385	0.981315	-5.00701	ENSG00000112110	MRPL18	L6_M_NTC.MDD	L6	M	NTC.MDD	domain-restricted	domain-SP
-0.0111156	5.97777	-0.134189	0.893293	0.989596	-5.0072	ENSG00000104412	EMC2	L6_M_NTC.MDD	L6	M	NTC.MDD	domain-restricted	domain-SP
0.0201567	6.14549	0.266857	0.78966	0.977982	-5.00721	ENSG00000083896	YTHDC1	L6_M_NTC.MDD	L6	M	NTC.MDD	domain-restricted	domain-SP
-0.0114852	5.69584	-0.135053	0.89261	0.989509	-5.00722	ENSG00000197177	ADGRA1	L6_M_NTC.MDD	L6	M	NTC.MDD	domain-restricted	domain-SP
0.00593075	5.88447	0.0647926	0.948358	0.995321	-5.00723	ENSG00000133401	PDZD2	L6_M_NTC.MDD	L6	M	NTC.MDD	domain-restricted	domain-SP
-0.0261685	6.37728	-0.395047	0.692932	0.96434	-5.00729	ENSG00000078618	NRDC	L6_M_NTC.MDD	L6	M	NTC.MDD	domain-restricted	domain-SP
-0.0376603	7.42124	-0.582635	0.560332	0.941021	-5.00738	ENSG00000125505	MBOAT7	L6_M_NTC.MDD	L6	M	NTC.MDD	domain-restricted	domain-SP
0.0283705	5.90688	0.338765	0.734891	0.970725	-5.00764	ENSG00000105642	KCNN1	L6_M_NTC.MDD	L6	M	NTC.MDD	domain-restricted	domain-SP
0.0109765	5.2882	0.0997779	0.920551	0.992214	-5.0078	ENSG00000179673	RPRML	L6_M_NTC.MDD	L6	M	NTC.MDD	domain-restricted	domain-SP
-0.0333568	6.36447	-0.405677	0.685107	0.962998	-5.00786	ENSG00000116584	ARHGEF2	L6_M_NTC.MDD	L6	M	NTC.MDD	domain-restricted	domain-SP
-0.0326485	7.26984	-0.560311	0.575451	0.944429	-5.00798	ENSG00000164091	WDR82	L6_M_NTC.MDD	L6	M	NTC.MDD	domain-restricted	domain-SP
0.0210335	5.04095	0.175697	0.860586	0.986069	-5.00799	ENSG00000169213	RAB3B	L6_M_NTC.MDD	L6	M	NTC.MDD	domain-restricted	domain-SP
0.02894	7.38241	0.571319	0.567971	0.942801	-5.008	ENSG00000141425	RPRD1A	L6_M_NTC.MDD	L6	M	NTC.MDD	domain-restricted	domain-SP
0.0266148	6.54454	0.4418	0.658774	0.959015	-5.00826	ENSG00000101557	USP14	L6_M_NTC.MDD	L6	M	NTC.MDD	domain-restricted	domain-SP
-0.0372791	8.28833	-0.659996	0.509479	0.929702	-5.00829	ENSG00000110958	PTGES3	L6_M_NTC.MDD	L6	M	NTC.MDD	domain-restricted	domain-SP
-0.0115275	5.99801	-0.171464	0.86391	0.986432	-5.00832	ENSG00000005339	CREBBP	L6_M_NTC.MDD	L6	M	NTC.MDD	domain-restricted	domain-SP
0.0905852	10.1984	0.825698	0.409278	0.903398	-5.00846	ENSG00000187094	CCK	L6_M_NTC.MDD	L6	M	NTC.MDD	domain-restricted	domain-SP
0.00172388	5.88855	0.0204986	0.983652	0.998418	-5.00867	ENSG00000090621	PABPC4	L6_M_NTC.MDD	L6	M	NTC.MDD	domain-restricted	domain-SP
0.035279	8.26344	0.653323	0.513768	0.930509	-5.00869	ENSG00000169564	PCBP1	L6_M_NTC.MDD	L6	M	NTC.MDD	domain-restricted	domain-SP
-0.00937326	5.81804	-0.110159	0.912316	0.991319	-5.00869	ENSG00000203778	FAM229B	L6_M_NTC.MDD	L6	M	NTC.MDD	domain-restricted	domain-SP
-0.0374215	7.36846	-0.568779	0.569694	0.943047	-5.00882	ENSG00000119383	PTPA	L6_M_NTC.MDD	L6	M	NTC.MDD	domain-restricted	domain-SP
-0.0268931	6.75688	-0.462963	0.643539	0.956315	-5.00888	ENSG00000196704	AMZ2	L6_M_NTC.MDD	L6	M	NTC.MDD	domain-restricted	domain-SP
0.0283642	6.74406	0.455504	0.648891	0.957396	-5.009	ENSG00000166337	TAF10	L6_M_NTC.MDD	L6	M	NTC.MDD	domain-restricted	domain-SP
0.0313739	6.31105	0.369603	0.711793	0.967196	-5.00906	ENSG00000101132	PFDN4	L6_M_NTC.MDD	L6	M	NTC.MDD	domain-restricted	domain-SP
-0.0260022	6.56179	-0.353893	0.723529	0.96897	-5.00912	ENSG00000182253	SYNM	L6_M_NTC.MDD	L6	M	NTC.MDD	domain-restricted	domain-SP
0.0394308	6.63989	0.415485	0.677921	0.962143	-5.00932	ENSG00000123200	ZC3H13	L6_M_NTC.MDD	L6	M	NTC.MDD	domain-restricted	domain-SP
0.0388476	7.32843	0.562019	0.574288	0.94416	-5.00977	ENSG00000154582	ELOC	L6_M_NTC.MDD	L6	M	NTC.MDD	domain-restricted	domain-SP
-0.0336042	6.63163	-0.379652	0.704323	0.966114	-5.0098	ENSG00000170017	ALCAM	L6_M_NTC.MDD	L6	M	NTC.MDD	domain-restricted	domain-SP
0.0171914	5.98967	0.202514	0.839575	0.983904	-5.00997	ENSG00000100403	ZC3H7B	L6_M_NTC.MDD	L6	M	NTC.MDD	domain-restricted	domain-SP
-0.0122422	5.81116	-0.132078	0.894962	0.989765	-5.01001	ENSG00000130758	MAP3K10	L6_M_NTC.MDD	L6	M	NTC.MDD	domain-restricted	domain-SP
-0.0317011	8.1983	-0.653197	0.513849	0.930536	-5.01022	ENSG00000113575	PPP2CA	L6_M_NTC.MDD	L6	M	NTC.MDD	domain-restricted	domain-SP
0.014348	5.95323	0.185372	0.852992	0.98525	-5.01031	ENSG00000109606	DHX15	L6_M_NTC.MDD	L6	M	NTC.MDD	domain-restricted	domain-SP
0.00211052	5.75864	0.0265109	0.978858	0.997991	-5.01041	ENSG00000077157	PPP1R12B	L6_M_NTC.MDD	L6	M	NTC.MDD	domain-restricted	domain-SP
0.00417942	5.91036	0.0569131	0.954631	0.995682	-5.01041	ENSG00000060971	ACAA1	L6_M_NTC.MDD	L6	M	NTC.MDD	domain-restricted	domain-SP
-0.0162832	6.11061	-0.216866	0.828378	0.982407	-5.01045	ENSG00000128585	MKLN1	L6_M_NTC.MDD	L6	M	NTC.MDD	domain-restricted	domain-SP
-0.0196129	5.95484	-0.192337	0.847537	0.984838	-5.01055	ENSG00000152910	CNTNAP4	L6_M_NTC.MDD	L6	M	NTC.MDD	domain-restricted	domain-SP
-0.0248884	6.33524	-0.365031	0.715201	0.967692	-5.01056	ENSG00000108826	MRPL27	L6_M_NTC.MDD	L6	M	NTC.MDD	domain-restricted	domain-SP
0.0253918	6.30466	0.375282	0.707567	0.966666	-5.01065	ENSG00000179115	FARSA	L6_M_NTC.MDD	L6	M	NTC.MDD	domain-restricted	domain-SP
-0.0297773	7.21515	-0.52367	0.600678	0.948853	-5.01066	ENSG00000090863	GLG1	L6_M_NTC.MDD	L6	M	NTC.MDD	domain-restricted	domain-SP
0.0157119	5.91808	0.218765	0.826898	0.982217	-5.01082	ENSG00000130204	TOMM40	L6_M_NTC.MDD	L6	M	NTC.MDD	domain-restricted	domain-SP
-0.0309071	6.49958	-0.474861	0.635038	0.954806	-5.01088	ENSG00000111670	GNPTAB	L6_M_NTC.MDD	L6	M	NTC.MDD	domain-restricted	domain-SP
-0.0113539	5.93109	-0.120185	0.904372	0.990483	-5.01101	ENSG00000183837	PNMA3	L6_M_NTC.MDD	L6	M	NTC.MDD	domain-restricted	domain-SP
0.0350116	9.5502	0.747526	0.455004	0.915611	-5.01117	ENSG00000108953	YWHAE	L6_M_NTC.MDD	L6	M	NTC.MDD	domain-restricted	domain-SP
0.0307217	7.07291	0.524966	0.599777	0.948736	-5.01119	ENSG00000198612	COPS8	L6_M_NTC.MDD	L6	M	NTC.MDD	domain-restricted	domain-SP
0.0444254	6.84512	0.422076	0.673108	0.961409	-5.01144	ENSG00000007516	BAIAP3	L6_M_NTC.MDD	L6	M	NTC.MDD	domain-restricted	domain-SP
0.0393992	7.25837	0.574351	0.56592	0.942473	-5.01159	ENSG00000158560	DYNC1I1	L6_M_NTC.MDD	L6	M	NTC.MDD	domain-restricted	domain-SP
0.0296847	6.21995	0.365778	0.714644	0.967664	-5.01169	ENSG00000150938	CRIM1	L6_M_NTC.MDD	L6	M	NTC.MDD	domain-restricted	domain-SP
0.0301659	6.92665	0.496032	0.620032	0.952374	-5.01172	ENSG00000112379	ARFGEF3	L6_M_NTC.MDD	L6	M	NTC.MDD	domain-restricted	domain-SP
-0.030776	6.44399	-0.412573	0.680049	0.962393	-5.01172	ENSG00000100241	SBF1	L6_M_NTC.MDD	L6	M	NTC.MDD	domain-restricted	domain-SP
0.00543851	5.95965	0.0696027	0.94453	0.995228	-5.0118	ENSG00000134324	LPIN1	L6_M_NTC.MDD	L6	M	NTC.MDD	domain-restricted	domain-SP
-0.0218822	6.0997	-0.269623	0.787532	0.977811	-5.01182	ENSG00000109436	TBC1D9	L6_M_NTC.MDD	L6	M	NTC.MDD	domain-restricted	domain-SP
0.0422456	7.52497	0.56623	0.571424	0.943412	-5.01194	ENSG00000082397	EPB41L3	L6_M_NTC.MDD	L6	M	NTC.MDD	domain-restricted	domain-SP
-0.0377101	6.80973	-0.454938	0.6493	0.957504	-5.01199	ENSG00000181790	ADGRB1	L6_M_NTC.MDD	L6	M	NTC.MDD	domain-restricted	domain-SP
0.00665858	5.89813	0.0890535	0.929066	0.993331	-5.01204	ENSG00000083937	CHMP2B	L6_M_NTC.MDD	L6	M	NTC.MDD	domain-restricted	domain-SP
0.0332191	7.8499	0.59199	0.554054	0.939914	-5.01206	ENSG00000100380	ST13	L6_M_NTC.MDD	L6	M	NTC.MDD	domain-restricted	domain-SP
-0.0311914	6.71443	-0.419324	0.675111	0.961816	-5.01232	ENSG00000203667	COX20	L6_M_NTC.MDD	L6	M	NTC.MDD	domain-restricted	domain-SP
0.0149855	6.15125	0.234405	0.814741	0.980584	-5.01237	ENSG00000166295	ANAPC16	L6_M_NTC.MDD	L6	M	NTC.MDD	domain-restricted	domain-SP
0.0324515	6.55739	0.421961	0.673187	0.961445	-5.01241	ENSG00000099901	RANBP1	L6_M_NTC.MDD	L6	M	NTC.MDD	domain-restricted	domain-SP
-0.0357589	7.7447	-0.571426	0.567899	0.942801	-5.01253	ENSG00000116661	FBXO2	L6_M_NTC.MDD	L6	M	NTC.MDD	domain-restricted	domain-SP
-0.0231364	6.53236	-0.372638	0.709534	0.966949	-5.01255	ENSG00000124783	SSR1	L6_M_NTC.MDD	L6	M	NTC.MDD	domain-restricted	domain-SP
0.0311072	6.15548	0.380726	0.703525	0.966037	-5.01258	ENSG00000073670	ADAM11	L6_M_NTC.MDD	L6	M	NTC.MDD	domain-restricted	domain-SP
-0.0298293	7.18373	-0.532129	0.59481	0.947872	-5.01284	ENSG00000115694	STK25	L6_M_NTC.MDD	L6	M	NTC.MDD	domain-restricted	domain-SP
0.00430836	5.89957	0.0595894	0.9525	0.995499	-5.01308	ENSG00000079999	KEAP1	L6_M_NTC.MDD	L6	M	NTC.MDD	domain-restricted	domain-SP
-0.0380813	7.44801	-0.54985	0.582602	0.945868	-5.01337	ENSG00000144381	HSPD1	L6_M_NTC.MDD	L6	M	NTC.MDD	domain-restricted	domain-SP
0.0204282	6.09515	0.271609	0.786005	0.97756	-5.01352	ENSG00000162961	DPY30	L6_M_NTC.MDD	L6	M	NTC.MDD	domain-restricted	domain-SP
-0.0266418	5.67969	-0.238162	0.81183	0.980318	-5.01356	ENSG00000223572	CKMT1A	L6_M_NTC.MDD	L6	M	NTC.MDD	domain-restricted	domain-SP
-0.0125626	5.88339	-0.16802	0.866617	0.986821	-5.01367	ENSG00000167112	TRUB2	L6_M_NTC.MDD	L6	M	NTC.MDD	domain-restricted	domain-SP
0.0133091	6.05048	0.114856	0.908595	0.99102	-5.01369	ENSG00000113594	LIFR	L6_M_NTC.MDD	L6	M	NTC.MDD	domain-restricted	domain-SP
0.0279303	7.02673	0.490549	0.623903	0.952862	-5.01383	ENSG00000174231	PRPF8	L6_M_NTC.MDD	L6	M	NTC.MDD	domain-restricted	domain-SP
0.00515285	5.75258	0.0638224	0.94913	0.995322	-5.01391	ENSG00000175115	PACS1	L6_M_NTC.MDD	L6	M	NTC.MDD	domain-restricted	domain-SP
-0.00354198	5.60389	-0.0369034	0.970573	0.997256	-5.0141	ENSG00000040731	CDH10	L6_M_NTC.MDD	L6	M	NTC.MDD	domain-restricted	domain-SP
-0.0483774	7.08495	-0.498495	0.618302	0.952095	-5.01417	ENSG00000165566	AMER2	L6_M_NTC.MDD	L6	M	NTC.MDD	domain-restricted	domain-SP
-0.000290005	5.92302	-0.00328203	0.997382	0.999786	-5.0142	ENSG00000174136	RGMB	L6_M_NTC.MDD	L6	M	NTC.MDD	domain-restricted	domain-SP
0.0112155	5.76313	0.150391	0.880501	0.988294	-5.01435	ENSG00000174132	FAM174A	L6_M_NTC.MDD	L6	M	NTC.MDD	domain-restricted	domain-SP
0.0285674	6.25411	0.325875	0.74462	0.972223	-5.01435	ENSG00000184545	DUSP8	L6_M_NTC.MDD	L6	M	NTC.MDD	domain-restricted	domain-SP
0.00632431	5.75972	0.0834918	0.933485	0.993809	-5.01445	ENSG00000129596	CDO1	L6_M_NTC.MDD	L6	M	NTC.MDD	domain-restricted	domain-SP
0.05167	10.3276	0.789069	0.430346	0.909739	-5.01454	ENSG00000143153	ATP1B1	L6_M_NTC.MDD	L6	M	NTC.MDD	domain-restricted	domain-SP
-0.00572397	6.02216	-0.0710103	0.94341	0.995135	-5.01469	ENSG00000247828	TMEM161B-AS1	L6_M_NTC.MDD	L6	M	NTC.MDD	domain-restricted	domain-SP
-0.0278496	6.48282	-0.405338	0.685357	0.963015	-5.01477	ENSG00000136280	CCM2	L6_M_NTC.MDD	L6	M	NTC.MDD	domain-restricted	domain-SP
-0.0179087	6.24667	-0.225469	0.821682	0.981544	-5.01477	ENSG00000154380	ENAH	L6_M_NTC.MDD	L6	M	NTC.MDD	domain-restricted	domain-SP
-0.0440111	6.66985	-0.377415	0.705988	0.966462	-5.01486	ENSG00000136750	GAD2	L6_M_NTC.MDD	L6	M	NTC.MDD	domain-restricted	domain-SP
0.0276947	6.64483	0.422223	0.672995	0.96138	-5.01492	ENSG00000197555	SIPA1L1	L6_M_NTC.MDD	L6	M	NTC.MDD	domain-restricted	domain-SP
0.0255534	6.1999	0.335784	0.737137	0.971055	-5.015	ENSG00000071242	RPS6KA2	L6_M_NTC.MDD	L6	M	NTC.MDD	domain-restricted	domain-SP
0.0613203	9.56662	0.736285	0.461817	0.917348	-5.01505	ENSG00000145425	RPS3A	L6_M_NTC.MDD	L6	M	NTC.MDD	domain-restricted	domain-SP
-0.0169761	6.01399	-0.250186	0.802519	0.97936	-5.01506	ENSG00000009844	VTA1	L6_M_NTC.MDD	L6	M	NTC.MDD	domain-restricted	domain-SP
0.00635418	5.99082	0.0886805	0.929362	0.993364	-5.01531	ENSG00000117713	ARID1A	L6_M_NTC.MDD	L6	M	NTC.MDD	domain-restricted	domain-SP
0.0256557	6.19124	0.256819	0.797398	0.97883	-5.01538	ENSG00000110400	NECTIN1	L6_M_NTC.MDD	L6	M	NTC.MDD	domain-restricted	domain-SP
0.00236309	5.82545	0.0302326	0.97589	0.997752	-5.0159	ENSG00000100359	SGSM3	L6_M_NTC.MDD	L6	M	NTC.MDD	domain-restricted	domain-SP
0.0138805	5.89695	0.162521	0.870944	0.987342	-5.01595	ENSG00000131067	GGT7	L6_M_NTC.MDD	L6	M	NTC.MDD	domain-restricted	domain-SP
0.0257192	6.13655	0.318626	0.750108	0.973042	-5.01601	ENSG00000105619	TFPT	L6_M_NTC.MDD	L6	M	NTC.MDD	domain-restricted	domain-SP
0.00535007	5.97895	0.0786107	0.937365	0.994341	-5.01607	ENSG00000054116	TRAPPC3	L6_M_NTC.MDD	L6	M	NTC.MDD	domain-restricted	domain-SP
0.0280003	6.6385	0.43522	0.663541	0.959845	-5.01611	ENSG00000082701	GSK3B	L6_M_NTC.MDD	L6	M	NTC.MDD	domain-restricted	domain-SP
0.0256997	6.33607	0.34066	0.733464	0.970546	-5.01611	ENSG00000182901	RGS7	L6_M_NTC.MDD	L6	M	NTC.MDD	domain-restricted	domain-SP
-0.0197538	6.37766	-0.30126	0.763308	0.97498	-5.01628	ENSG00000186591	UBE2H	L6_M_NTC.MDD	L6	M	NTC.MDD	domain-restricted	domain-SP
-0.0143108	5.77049	-0.139208	0.889328	0.989064	-5.01631	ENSG00000054277	OPN3	L6_M_NTC.MDD	L6	M	NTC.MDD	domain-restricted	domain-SP
-0.0390037	5.36445	-0.253811	0.799722	0.979092	-5.01632	ENSG00000124920	MYRF	L6_M_NTC.MDD	L6	M	NTC.MDD	domain-restricted	domain-SP
0.0236969	6.40525	0.326407	0.744217	0.972192	-5.01633	ENSG00000104823	ECH1	L6_M_NTC.MDD	L6	M	NTC.MDD	domain-restricted	domain-SP
0.0505123	8.28243	0.675032	0.499886	0.92728	-5.01637	ENSG00000175874	CREG2	L6_M_NTC.MDD	L6	M	NTC.MDD	domain-restricted	domain-SP
0.0269175	7.20974	0.531181	0.595466	0.947986	-5.01641	ENSG00000154122	ANKH	L6_M_NTC.MDD	L6	M	NTC.MDD	domain-restricted	domain-SP
0.00549009	5.94772	0.0748808	0.940332	0.994727	-5.01643	ENSG00000115307	AUP1	L6_M_NTC.MDD	L6	M	NTC.MDD	domain-restricted	domain-SP
-0.0193711	5.7543	-0.177111	0.859476	0.985915	-5.01652	ENSG00000187135	VSTM2B	L6_M_NTC.MDD	L6	M	NTC.MDD	domain-restricted	domain-SP
0.0191035	6.20185	0.222194	0.824229	0.981868	-5.01659	ENSG00000152894	PTPRK	L6_M_NTC.MDD	L6	M	NTC.MDD	domain-restricted	domain-SP
-0.0254759	6.60551	-0.415262	0.678081	0.962151	-5.01667	ENSG00000158186	MRAS	L6_M_NTC.MDD	L6	M	NTC.MDD	domain-restricted	domain-SP
-0.0228108	6.4686	-0.376449	0.7067	0.96655	-5.01677	ENSG00000167193	CRK	L6_M_NTC.MDD	L6	M	NTC.MDD	domain-restricted	domain-SP
0.0320471	6.9149	0.479571	0.631686	0.95428	-5.01685	ENSG00000140416	TPM1	L6_M_NTC.MDD	L6	M	NTC.MDD	domain-restricted	domain-SP
0.0115921	6.01403	0.109223	0.913059	0.991417	-5.01687	ENSG00000136938	ANP32B	L6_M_NTC.MDD	L6	M	NTC.MDD	domain-restricted	domain-SP
-0.0367653	6.91019	-0.481467	0.630339	0.953949	-5.01699	ENSG00000178233	TMEM151B	L6_M_NTC.MDD	L6	M	NTC.MDD	domain-restricted	domain-SP
0.0142581	6.06905	0.21729	0.828047	0.98235	-5.01723	ENSG00000126768	TIMM17B	L6_M_NTC.MDD	L6	M	NTC.MDD	domain-restricted	domain-SP
0.0528889	7.5579	0.577637	0.563707	0.94204	-5.01732	ENSG00000181418	DDN	L6_M_NTC.MDD	L6	M	NTC.MDD	domain-restricted	domain-SP
-0.0305356	6.2302	-0.381959	0.702611	0.965902	-5.01733	ENSG00000139998	RAB15	L6_M_NTC.MDD	L6	M	NTC.MDD	domain-restricted	domain-SP
0.0232751	6.29994	0.290145	0.771794	0.976125	-5.01734	ENSG00000115902	SLC1A4	L6_M_NTC.MDD	L6	M	NTC.MDD	domain-restricted	domain-SP
-0.03136	6.65597	-0.390744	0.696109	0.964953	-5.01734	ENSG00000198816	ZNF358	L6_M_NTC.MDD	L6	M	NTC.MDD	domain-restricted	domain-SP
-0.0133611	6.07481	-0.17732	0.85931	0.985873	-5.01735	ENSG00000175220	ARHGAP1	L6_M_NTC.MDD	L6	M	NTC.MDD	domain-restricted	domain-SP
0.0344394	7.18814	0.527526	0.598	0.948406	-5.01736	ENSG00000104853	CLPTM1	L6_M_NTC.MDD	L6	M	NTC.MDD	domain-restricted	domain-SP
-0.042239	7.61906	-0.599253	0.549203	0.939112	-5.0176	ENSG00000175182	FAM131A	L6_M_NTC.MDD	L6	M	NTC.MDD	domain-restricted	domain-SP
-0.0173063	6.12294	-0.253337	0.800084	0.979092	-5.01767	ENSG00000157500	APPL1	L6_M_NTC.MDD	L6	M	NTC.MDD	domain-restricted	domain-SP
0.0293083	6.39702	0.360414	0.71865	0.968216	-5.0177	ENSG00000174672	BRSK2	L6_M_NTC.MDD	L6	M	NTC.MDD	domain-restricted	domain-SP
0.0212496	5.79862	0.263817	0.792001	0.978141	-5.0177	ENSG00000152503	TRIM36	L6_M_NTC.MDD	L6	M	NTC.MDD	domain-restricted	domain-SP
0.0049867	6.29629	0.0298473	0.976198	0.997794	-5.01772	ENSG00000184113	CLDN5	L6_M_NTC.MDD	L6	M	NTC.MDD	domain-restricted	domain-SP
0.0269631	6.60262	0.356837	0.721324	0.96869	-5.01796	ENSG00000130382	MLLT1	L6_M_NTC.MDD	L6	M	NTC.MDD	domain-restricted	domain-SP
0.0431978	6.18972	0.354599	0.723005	0.968946	-5.0181	ENSG00000244405	ETV5	L6_M_NTC.MDD	L6	M	NTC.MDD	domain-restricted	domain-SP
-0.0283397	6.6743	-0.439124	0.660711	0.959381	-5.01821	ENSG00000037042	TUBG2	L6_M_NTC.MDD	L6	M	NTC.MDD	domain-restricted	domain-SP
0.0300232	6.80527	0.433919	0.664484	0.959947	-5.01823	ENSG00000146066	HIGD2A	L6_M_NTC.MDD	L6	M	NTC.MDD	domain-restricted	domain-SP
-0.00760181	5.92653	-0.0933443	0.925657	0.992937	-5.01829	ENSG00000135090	TAOK3	L6_M_NTC.MDD	L6	M	NTC.MDD	domain-restricted	domain-SP
0.0199972	6.23487	0.278243	0.78091	0.977027	-5.01847	ENSG00000182108	DEXI	L6_M_NTC.MDD	L6	M	NTC.MDD	domain-restricted	domain-SP
-0.0187686	5.76409	-0.225616	0.821568	0.981539	-5.01848	ENSG00000101638	ST8SIA5	L6_M_NTC.MDD	L6	M	NTC.MDD	domain-restricted	domain-SP
0.0201152	6.18316	0.254036	0.799544	0.979092	-5.01859	ENSG00000184640	SEPTIN9	L6_M_NTC.MDD	L6	M	NTC.MDD	domain-restricted	domain-SP
0.00620993	6.24398	0.0722753	0.942404	0.995025	-5.01871	ENSG00000100345	MYH9	L6_M_NTC.MDD	L6	M	NTC.MDD	domain-restricted	domain-SP
-0.0302313	7.25997	-0.520149	0.603129	0.94924	-5.0189	ENSG00000130731	METTL26	L6_M_NTC.MDD	L6	M	NTC.MDD	domain-restricted	domain-SP
-0.0247978	6.37383	-0.356901	0.721276	0.96869	-5.01892	ENSG00000100077	GRK3	L6_M_NTC.MDD	L6	M	NTC.MDD	domain-restricted	domain-SP
0.015861	6.15802	0.245872	0.805855	0.979547	-5.01892	ENSG00000100348	TXN2	L6_M_NTC.MDD	L6	M	NTC.MDD	domain-restricted	domain-SP
-0.00660543	5.97932	-0.0785693	0.937398	0.994341	-5.01893	ENSG00000163947	ARHGEF3	L6_M_NTC.MDD	L6	M	NTC.MDD	domain-restricted	domain-SP
0.0225682	6.21459	0.224586	0.822371	0.981657	-5.01897	ENSG00000115194	SLC30A3	L6_M_NTC.MDD	L6	M	NTC.MDD	domain-restricted	domain-SP
-0.00278897	5.97128	-0.035441	0.971738	0.997412	-5.01898	ENSG00000010270	STARD3NL	L6_M_NTC.MDD	L6	M	NTC.MDD	domain-restricted	domain-SP
-0.0207356	6.48711	-0.348393	0.727653	0.969674	-5.01905	ENSG00000101126	ADNP	L6_M_NTC.MDD	L6	M	NTC.MDD	domain-restricted	domain-SP
-0.000839849	5.83959	-0.00913857	0.992711	0.999322	-5.01909	ENSG00000159409	CELF3	L6_M_NTC.MDD	L6	M	NTC.MDD	domain-restricted	domain-SP
-0.00271173	5.9542	-0.0400497	0.968065	0.996981	-5.0191	ENSG00000167113	COQ4	L6_M_NTC.MDD	L6	M	NTC.MDD	domain-restricted	domain-SP
-0.0272598	5.85366	-0.226841	0.820618	0.981424	-5.01914	ENSG00000136158	SPRY2	L6_M_NTC.MDD	L6	M	NTC.MDD	domain-restricted	domain-SP
0.00435243	5.94576	0.0603029	0.951932	0.995467	-5.01915	ENSG00000168397	ATG4B	L6_M_NTC.MDD	L6	M	NTC.MDD	domain-restricted	domain-SP
0.0394898	7.27598	0.554839	0.579186	0.945282	-5.01926	ENSG00000177511	ST8SIA3	L6_M_NTC.MDD	L6	M	NTC.MDD	domain-restricted	domain-SP
0.041107	9.60958	0.743149	0.457648	0.916144	-5.01931	ENSG00000110955	ATP5F1B	L6_M_NTC.MDD	L6	M	NTC.MDD	domain-restricted	domain-SP
-0.00294624	5.96555	-0.036963	0.970525	0.997256	-5.01932	ENSG00000196365	LONP1	L6_M_NTC.MDD	L6	M	NTC.MDD	domain-restricted	domain-SP
0.021131	6.37318	0.272196	0.785554	0.977534	-5.01948	ENSG00000169992	NLGN2	L6_M_NTC.MDD	L6	M	NTC.MDD	domain-restricted	domain-SP
-0.00417565	5.99899	-0.0382705	0.969484	0.997192	-5.01951	ENSG00000134809	TIMM10	L6_M_NTC.MDD	L6	M	NTC.MDD	domain-restricted	domain-SP
-0.0377569	6.38415	-0.269307	0.787779	0.977811	-5.01952	ENSG00000164292	RHOBTB3	L6_M_NTC.MDD	L6	M	NTC.MDD	domain-restricted	domain-SP
0.0203747	6.19861	0.310119	0.756565	0.974062	-5.01953	ENSG00000109919	MTCH2	L6_M_NTC.MDD	L6	M	NTC.MDD	domain-restricted	domain-SP
0.0326624	8.81568	0.683377	0.494601	0.926057	-5.01955	ENSG00000108946	PRKAR1A	L6_M_NTC.MDD	L6	M	NTC.MDD	domain-restricted	domain-SP
0.0633362	7.1822	0.502017	0.615825	0.951572	-5.01964	ENSG00000148180	GSN	L6_M_NTC.MDD	L6	M	NTC.MDD	domain-restricted	domain-SP
0.0357277	6.53887	0.362208	0.717313	0.968058	-5.01986	ENSG00000232388	SMIM26	L6_M_NTC.MDD	L6	M	NTC.MDD	domain-restricted	domain-SP
0.0169975	5.95378	0.191382	0.848283	0.98488	-5.01992	ENSG00000173852	DPY19L1	L6_M_NTC.MDD	L6	M	NTC.MDD	domain-restricted	domain-SP
0.0288516	6.91	0.426205	0.670093	0.960873	-5.01993	ENSG00000170035	UBE2E3	L6_M_NTC.MDD	L6	M	NTC.MDD	domain-restricted	domain-SP
0.029106	6.20611	0.31417	0.75349	0.973574	-5.01996	ENSG00000151835	SACS	L6_M_NTC.MDD	L6	M	NTC.MDD	domain-restricted	domain-SP
0.024854	6.66173	0.369874	0.711591	0.967183	-5.02015	ENSG00000134779	TPGS2	L6_M_NTC.MDD	L6	M	NTC.MDD	domain-restricted	domain-SP
-0.0128361	6.10633	-0.19238	0.847501	0.984838	-5.02019	ENSG00000099995	SF3A1	L6_M_NTC.MDD	L6	M	NTC.MDD	domain-restricted	domain-SP
-0.0530325	7.14686	-0.504222	0.614275	0.951383	-5.0202	ENSG00000159228	CBR1	L6_M_NTC.MDD	L6	M	NTC.MDD	domain-restricted	domain-SP
0.0151792	6.12249	0.166165	0.868077	0.986995	-5.0202	ENSG00000154217	PITPNC1	L6_M_NTC.MDD	L6	M	NTC.MDD	domain-restricted	domain-SP
-0.0352611	8.56017	-0.643371	0.5202	0.932047	-5.02032	ENSG00000152795	HNRNPDL	L6_M_NTC.MDD	L6	M	NTC.MDD	domain-restricted	domain-SP
0.017871	6.26	0.276782	0.782031	0.977124	-5.02042	ENSG00000107560	RAB11FIP2	L6_M_NTC.MDD	L6	M	NTC.MDD	domain-restricted	domain-SP
-0.015711	5.82134	-0.199912	0.841609	0.984189	-5.02046	ENSG00000100744	GSKIP	L6_M_NTC.MDD	L6	M	NTC.MDD	domain-restricted	domain-SP
0.0159062	6.11892	0.193249	0.846822	0.984731	-5.02053	ENSG00000171204	TMEM126B	L6_M_NTC.MDD	L6	M	NTC.MDD	domain-restricted	domain-SP
-0.0155148	6.07162	-0.194646	0.845728	0.984605	-5.02058	ENSG00000080546	SESN1	L6_M_NTC.MDD	L6	M	NTC.MDD	domain-restricted	domain-SP
0.0286799	6.69073	0.416979	0.676825	0.962001	-5.0207	ENSG00000127220	ABHD8	L6_M_NTC.MDD	L6	M	NTC.MDD	domain-restricted	domain-SP
0.045153	7.77936	0.604689	0.545587	0.938219	-5.02076	ENSG00000173598	NUDT4	L6_M_NTC.MDD	L6	M	NTC.MDD	domain-restricted	domain-SP
-0.0269062	5.88563	-0.236161	0.813382	0.980428	-5.02116	ENSG00000105855	ITGB8	L6_M_NTC.MDD	L6	M	NTC.MDD	domain-restricted	domain-SP
0.0238161	6.42742	0.332131	0.739892	0.971443	-5.02118	ENSG00000196498	NCOR2	L6_M_NTC.MDD	L6	M	NTC.MDD	domain-restricted	domain-SP
-0.0127974	5.8238	-0.170884	0.864366	0.986505	-5.0212	ENSG00000167378	IRGQ	L6_M_NTC.MDD	L6	M	NTC.MDD	domain-restricted	domain-SP
-0.033533	8.77979	-0.672242	0.501657	0.927549	-5.02129	ENSG00000167815	PRDX2	L6_M_NTC.MDD	L6	M	NTC.MDD	domain-restricted	domain-SP
0.0260723	6.67496	0.375381	0.707494	0.966656	-5.02132	ENSG00000161671	EMC10	L6_M_NTC.MDD	L6	M	NTC.MDD	domain-restricted	domain-SP
0.0266936	6.25585	0.312416	0.75482	0.973846	-5.02132	ENSG00000183248	PRR36	L6_M_NTC.MDD	L6	M	NTC.MDD	domain-restricted	domain-SP
-0.0114203	6.01947	-0.140462	0.888336	0.988978	-5.02143	ENSG00000007520	TSR3	L6_M_NTC.MDD	L6	M	NTC.MDD	domain-restricted	domain-SP
0.00463544	5.99789	0.0603335	0.951908	0.995467	-5.02152	ENSG00000135503	ACVR1B	L6_M_NTC.MDD	L6	M	NTC.MDD	domain-restricted	domain-SP
0.0126528	6.14836	0.188298	0.850699	0.985113	-5.02158	ENSG00000070367	EXOC5	L6_M_NTC.MDD	L6	M	NTC.MDD	domain-restricted	domain-SP
-0.0147819	6.17813	-0.248805	0.803586	0.979503	-5.02159	ENSG00000138674	SEC31A	L6_M_NTC.MDD	L6	M	NTC.MDD	domain-restricted	domain-SP
0.0300638	8.1835	0.621571	0.534432	0.935663	-5.02173	ENSG00000104388	RAB2A	L6_M_NTC.MDD	L6	M	NTC.MDD	domain-restricted	domain-SP
-0.0152145	5.7145	-0.133548	0.893801	0.989657	-5.02173	ENSG00000166086	JAM3	L6_M_NTC.MDD	L6	M	NTC.MDD	domain-restricted	domain-SP
0.0146375	6.26986	0.219879	0.826031	0.982128	-5.02192	ENSG00000136450	SRSF1	L6_M_NTC.MDD	L6	M	NTC.MDD	domain-restricted	domain-SP
0.0272519	6.41415	0.33733	0.735972	0.970866	-5.02207	ENSG00000242616	GNG10	L6_M_NTC.MDD	L6	M	NTC.MDD	domain-restricted	domain-SP
0.0248118	6.90857	0.43228	0.665674	0.960067	-5.02208	ENSG00000185624	P4HB	L6_M_NTC.MDD	L6	M	NTC.MDD	domain-restricted	domain-SP
0.0209566	6.26063	0.277898	0.781175	0.97707	-5.02215	ENSG00000011021	CLCN6	L6_M_NTC.MDD	L6	M	NTC.MDD	domain-restricted	domain-SP
-0.00513859	5.98829	-0.0688808	0.945105	0.99531	-5.02217	ENSG00000056586	RC3H2	L6_M_NTC.MDD	L6	M	NTC.MDD	domain-restricted	domain-SP
-0.0213128	6.57302	-0.342047	0.732421	0.970368	-5.02221	ENSG00000170871	KIAA0232	L6_M_NTC.MDD	L6	M	NTC.MDD	domain-restricted	domain-SP
-0.0170959	6.17277	-0.243407	0.807763	0.979816	-5.02222	ENSG00000170632	ARMC10	L6_M_NTC.MDD	L6	M	NTC.MDD	domain-restricted	domain-SP
-0.00715091	6.01763	-0.0947005	0.924581	0.992785	-5.02239	ENSG00000171262	FAM98B	L6_M_NTC.MDD	L6	M	NTC.MDD	domain-restricted	domain-SP
0.00599713	6.39363	0.085148	0.932169	0.993685	-5.02241	ENSG00000196141	SPATS2L	L6_M_NTC.MDD	L6	M	NTC.MDD	domain-restricted	domain-SP
0.0552887	7.45047	0.537416	0.591164	0.947285	-5.0225	ENSG00000044574	HSPA5	L6_M_NTC.MDD	L6	M	NTC.MDD	domain-restricted	domain-SP
-0.044688	7.31597	-0.504135	0.614334	0.951383	-5.02254	ENSG00000129968	ABHD17A	L6_M_NTC.MDD	L6	M	NTC.MDD	domain-restricted	domain-SP
-0.0172349	5.97795	-0.156954	0.87533	0.987847	-5.02265	ENSG00000143499	SMYD2	L6_M_NTC.MDD	L6	M	NTC.MDD	domain-restricted	domain-SP
0.0392004	7.38006	0.54459	0.586214	0.946473	-5.02296	ENSG00000119421	NDUFA8	L6_M_NTC.MDD	L6	M	NTC.MDD	domain-restricted	domain-SP
0.0140606	6.19549	0.154044	0.877621	0.987943	-5.023	ENSG00000179134	SAMD4B	L6_M_NTC.MDD	L6	M	NTC.MDD	domain-restricted	domain-SP
0.00232965	5.88049	0.0322974	0.974244	0.997557	-5.02313	ENSG00000103160	HSDL1	L6_M_NTC.MDD	L6	M	NTC.MDD	domain-restricted	domain-SP
0.0417274	7.36025	0.582554	0.560386	0.941021	-5.02314	ENSG00000163618	CADPS	L6_M_NTC.MDD	L6	M	NTC.MDD	domain-restricted	domain-SP
0.0211451	6.02294	0.270768	0.786652	0.977656	-5.02314	ENSG00000153814	JAZF1	L6_M_NTC.MDD	L6	M	NTC.MDD	domain-restricted	domain-SP
-0.00136188	6.13008	-0.0178969	0.985726	0.998633	-5.02317	ENSG00000143977	SNRPG	L6_M_NTC.MDD	L6	M	NTC.MDD	domain-restricted	domain-SP
0.0138256	5.89941	0.166975	0.867439	0.986918	-5.02318	ENSG00000197885	NKIRAS1	L6_M_NTC.MDD	L6	M	NTC.MDD	domain-restricted	domain-SP
-0.00979491	6.08007	-0.143162	0.886205	0.988774	-5.02321	ENSG00000135778	NTPCR	L6_M_NTC.MDD	L6	M	NTC.MDD	domain-restricted	domain-SP
0.0258914	6.51416	0.363561	0.716299	0.967891	-5.02323	ENSG00000120533	ENY2	L6_M_NTC.MDD	L6	M	NTC.MDD	domain-restricted	domain-SP
0.00499762	6.025	0.0553784	0.955853	0.99578	-5.02327	ENSG00000130560	UBAC1	L6_M_NTC.MDD	L6	M	NTC.MDD	domain-restricted	domain-SP
0.0273234	6.987	0.430447	0.667006	0.960391	-5.02329	ENSG00000142599	RERE	L6_M_NTC.MDD	L6	M	NTC.MDD	domain-restricted	domain-SP
0.0294023	6.82636	0.429727	0.66753	0.960527	-5.0233	ENSG00000153201	RANBP2	L6_M_NTC.MDD	L6	M	NTC.MDD	domain-restricted	domain-SP
0.0255997	6.47503	0.283788	0.77666	0.976563	-5.02336	ENSG00000198171	DDRGK1	L6_M_NTC.MDD	L6	M	NTC.MDD	domain-restricted	domain-SP
0.0132271	6.1208	0.176046	0.86031	0.986055	-5.0234	ENSG00000101843	PSMD10	L6_M_NTC.MDD	L6	M	NTC.MDD	domain-restricted	domain-SP
-0.0255584	6.62806	-0.371058	0.710709	0.967067	-5.02355	ENSG00000163590	PPM1L	L6_M_NTC.MDD	L6	M	NTC.MDD	domain-restricted	domain-SP
0.00931781	5.93004	0.0477483	0.961932	0.996429	-5.02359	ENSG00000184702	SEPTIN5	L6_M_NTC.MDD	L6	M	NTC.MDD	domain-restricted	domain-SP
0.0203614	6.48106	0.308599	0.757721	0.974203	-5.02374	ENSG00000266412	NCOA4	L6_M_NTC.MDD	L6	M	NTC.MDD	domain-restricted	domain-SP
0.0314189	5.8521	0.303108	0.761904	0.97476	-5.0239	ENSG00000203685	STUM	L6_M_NTC.MDD	L6	M	NTC.MDD	domain-restricted	domain-SP
0.0399512	7.31337	0.548609	0.583453	0.945952	-5.02391	ENSG00000139182	CLSTN3	L6_M_NTC.MDD	L6	M	NTC.MDD	domain-restricted	domain-SP
-0.00896244	6.13705	-0.144109	0.885457	0.988774	-5.02399	ENSG00000083799	CYLD	L6_M_NTC.MDD	L6	M	NTC.MDD	domain-restricted	domain-SP
0.0237206	6.70046	0.409171	0.682543	0.962582	-5.02409	ENSG00000108100	CCNY	L6_M_NTC.MDD	L6	M	NTC.MDD	domain-restricted	domain-SP
-0.00913733	6.17692	-0.128431	0.897846	0.990031	-5.02411	ENSG00000105323	HNRNPUL1	L6_M_NTC.MDD	L6	M	NTC.MDD	domain-restricted	domain-SP
0.0266553	7.09833	0.481234	0.630505	0.953996	-5.02433	ENSG00000131236	CAP1	L6_M_NTC.MDD	L6	M	NTC.MDD	domain-restricted	domain-SP
-0.029889	6.95726	-0.445607	0.656023	0.958509	-5.02441	ENSG00000162704	ARPC5	L6_M_NTC.MDD	L6	M	NTC.MDD	domain-restricted	domain-SP
0.0410355	7.92547	0.595773	0.551524	0.939427	-5.02455	ENSG00000124507	PACSIN1	L6_M_NTC.MDD	L6	M	NTC.MDD	domain-restricted	domain-SP
-0.00121951	5.92482	-0.0154946	0.987642	0.998799	-5.0246	ENSG00000166260	COX11	L6_M_NTC.MDD	L6	M	NTC.MDD	domain-restricted	domain-SP
0.0453639	8.79591	0.658073	0.510713	0.929959	-5.02467	ENSG00000123349	PFDN5	L6_M_NTC.MDD	L6	M	NTC.MDD	domain-restricted	domain-SP
-0.00156936	5.93501	-0.0213256	0.982992	0.998335	-5.02467	ENSG00000009335	UBE3C	L6_M_NTC.MDD	L6	M	NTC.MDD	domain-restricted	domain-SP
-0.0106598	6.15275	-0.170867	0.864379	0.986507	-5.02477	ENSG00000173744	AGFG1	L6_M_NTC.MDD	L6	M	NTC.MDD	domain-restricted	domain-SP
-0.0273877	7.10231	-0.469483	0.638874	0.955513	-5.02514	ENSG00000161547	SRSF2	L6_M_NTC.MDD	L6	M	NTC.MDD	domain-restricted	domain-SP
-0.00335592	6.03528	-0.0459104	0.963395	0.996656	-5.02516	ENSG00000217930	PAM16	L6_M_NTC.MDD	L6	M	NTC.MDD	domain-restricted	domain-SP
-0.0432429	4.6901	-0.263529	0.792226	0.978208	-5.02522	ENSG00000118523	CCN2	L6_M_NTC.MDD	L6	M	NTC.MDD	domain-restricted	domain-SP
-0.0391417	7.11708	-0.490225	0.624133	0.952922	-5.02526	ENSG00000166006	KCNC2	L6_M_NTC.MDD	L6	M	NTC.MDD	domain-restricted	domain-SP
0.0129974	6.35339	0.151323	0.879765	0.988213	-5.02536	ENSG00000188042	ARL4C	L6_M_NTC.MDD	L6	M	NTC.MDD	domain-restricted	domain-SP
0.0343586	8.51657	0.650014	0.515902	0.930953	-5.02551	ENSG00000125971	DYNLRB1	L6_M_NTC.MDD	L6	M	NTC.MDD	domain-restricted	domain-SP
-0.0214874	6.34753	-0.30228	0.762531	0.97482	-5.02555	ENSG00000172465	TCEAL1	L6_M_NTC.MDD	L6	M	NTC.MDD	domain-restricted	domain-SP
-0.0104544	6.09028	-0.15187	0.879334	0.988158	-5.02569	ENSG00000114030	KPNA1	L6_M_NTC.MDD	L6	M	NTC.MDD	domain-restricted	domain-SP
-0.00658112	5.92796	-0.0943961	0.924822	0.99283	-5.0257	ENSG00000112640	PPP2R5D	L6_M_NTC.MDD	L6	M	NTC.MDD	domain-restricted	domain-SP
0.0157022	5.38997	0.126697	0.899219	0.990077	-5.02573	ENSG00000198121	LPAR1	L6_M_NTC.MDD	L6	M	NTC.MDD	domain-restricted	domain-SP
-0.0305817	6.81145	-0.428859	0.668162	0.960607	-5.02575	ENSG00000105520	PLPPR2	L6_M_NTC.MDD	L6	M	NTC.MDD	domain-restricted	domain-SP
-0.0187238	6.38283	-0.309505	0.757032	0.974126	-5.02591	ENSG00000263465	SRSF8	L6_M_NTC.MDD	L6	M	NTC.MDD	domain-restricted	domain-SP
-0.00734575	6.02609	-0.0981701	0.921826	0.99241	-5.02599	ENSG00000269858	EGLN2	L6_M_NTC.MDD	L6	M	NTC.MDD	domain-restricted	domain-SP
-0.0318398	6.57382	-0.377598	0.705847	0.966432	-5.02599	ENSG00000154945	ANKRD40	L6_M_NTC.MDD	L6	M	NTC.MDD	domain-restricted	domain-SP
-0.0309224	7.03169	-0.425373	0.670699	0.960941	-5.02614	ENSG00000113811	SELENOK	L6_M_NTC.MDD	L6	M	NTC.MDD	domain-restricted	domain-SP
-0.0212768	6.38353	-0.320396	0.748766	0.972882	-5.02618	ENSG00000148943	LIN7C	L6_M_NTC.MDD	L6	M	NTC.MDD	domain-restricted	domain-SP
0.0149723	6.31119	0.240421	0.810076	0.980071	-5.0263	ENSG00000102910	LONP2	L6_M_NTC.MDD	L6	M	NTC.MDD	domain-restricted	domain-SP
0.023423	6.53176	0.340194	0.733815	0.970579	-5.02635	ENSG00000169727	GPS1	L6_M_NTC.MDD	L6	M	NTC.MDD	domain-restricted	domain-SP
-0.0267558	6.86166	-0.406061	0.684826	0.962973	-5.02647	ENSG00000178057	NDUFAF3	L6_M_NTC.MDD	L6	M	NTC.MDD	domain-restricted	domain-SP
-0.0299153	7.05142	-0.456606	0.6481	0.957228	-5.02648	ENSG00000168066	SF1	L6_M_NTC.MDD	L6	M	NTC.MDD	domain-restricted	domain-SP
-0.000624651	6.08543	-0.00914954	0.992703	0.999322	-5.02652	ENSG00000102030	NAA10	L6_M_NTC.MDD	L6	M	NTC.MDD	domain-restricted	domain-SP
0.0191454	6.00002	0.237549	0.812302	0.980373	-5.02658	ENSG00000091622	PITPNM3	L6_M_NTC.MDD	L6	M	NTC.MDD	domain-restricted	domain-SP
0.0331758	6.51073	0.432295	0.665664	0.960067	-5.0267	ENSG00000129682	FGF13	L6_M_NTC.MDD	L6	M	NTC.MDD	domain-restricted	domain-SP
0.0239632	6.36901	0.280096	0.779489	0.976951	-5.0268	ENSG00000105662	CRTC1	L6_M_NTC.MDD	L6	M	NTC.MDD	domain-restricted	domain-SP
0.0207498	5.95561	0.170696	0.864515	0.986544	-5.02684	ENSG00000142408	CACNG8	L6_M_NTC.MDD	L6	M	NTC.MDD	domain-restricted	domain-SP
-0.0120422	5.30717	-0.0744191	0.9407	0.994792	-5.0269	ENSG00000126860	EVI2A	L6_M_NTC.MDD	L6	M	NTC.MDD	domain-restricted	domain-SP
-0.0219737	6.44121	-0.289059	0.772624	0.976196	-5.02717	ENSG00000137106	GRHPR	L6_M_NTC.MDD	L6	M	NTC.MDD	domain-restricted	domain-SP
-0.00564127	6.16862	-0.0653083	0.947948	0.995321	-5.02721	ENSG00000189060	H1F0	L6_M_NTC.MDD	L6	M	NTC.MDD	domain-restricted	domain-SP
0.0249653	6.45042	0.301171	0.763376	0.974988	-5.02729	ENSG00000104131	EIF3J	L6_M_NTC.MDD	L6	M	NTC.MDD	domain-restricted	domain-SP
-0.0203977	6.45846	-0.329144	0.742148	0.971829	-5.02732	ENSG00000100811	YY1	L6_M_NTC.MDD	L6	M	NTC.MDD	domain-restricted	domain-SP
-0.00906297	6.04892	-0.134247	0.893247	0.989596	-5.02742	ENSG00000163950	SLBP	L6_M_NTC.MDD	L6	M	NTC.MDD	domain-restricted	domain-SP
0.0232556	6.81055	0.405604	0.685161	0.962998	-5.02743	ENSG00000084676	NCOA1	L6_M_NTC.MDD	L6	M	NTC.MDD	domain-restricted	domain-SP
-0.032061	7.32637	-0.50594	0.613062	0.951144	-5.02746	ENSG00000099817	POLR2E	L6_M_NTC.MDD	L6	M	NTC.MDD	domain-restricted	domain-SP
0.0470268	9.31996	0.714835	0.474956	0.92125	-5.02765	ENSG00000105696	TMEM59L	L6_M_NTC.MDD	L6	M	NTC.MDD	domain-restricted	domain-SP
0.0147546	6.19431	0.203114	0.839106	0.983834	-5.02773	ENSG00000159346	ADIPOR1	L6_M_NTC.MDD	L6	M	NTC.MDD	domain-restricted	domain-SP
0.0139576	6.00853	0.208417	0.834966	0.983337	-5.02798	ENSG00000131943	C19orf12	L6_M_NTC.MDD	L6	M	NTC.MDD	domain-restricted	domain-SP
0.0198065	6.40635	0.301404	0.763198	0.974948	-5.02801	ENSG00000180398	MCFD2	L6_M_NTC.MDD	L6	M	NTC.MDD	domain-restricted	domain-SP
0.0379151	6.71402	0.422569	0.672746	0.961352	-5.02818	ENSG00000152413	HOMER1	L6_M_NTC.MDD	L6	M	NTC.MDD	domain-restricted	domain-SP
0.0206469	6.387	0.298142	0.765686	0.975389	-5.02847	ENSG00000198919	DZIP3	L6_M_NTC.MDD	L6	M	NTC.MDD	domain-restricted	domain-SP
-0.00844365	5.98624	-0.0731946	0.941674	0.994913	-5.02854	ENSG00000167232	ZNF91	L6_M_NTC.MDD	L6	M	NTC.MDD	domain-restricted	domain-SP
-0.00263862	6.34062	-0.0313348	0.975012	0.997587	-5.02873	ENSG00000153902	LGI4	L6_M_NTC.MDD	L6	M	NTC.MDD	domain-restricted	domain-SP
-0.0368714	7.85311	-0.561489	0.574648	0.944205	-5.02879	ENSG00000105404	RABAC1	L6_M_NTC.MDD	L6	M	NTC.MDD	domain-restricted	domain-SP
0.0263938	6.57078	0.38352	0.701454	0.965842	-5.02886	ENSG00000186318	BACE1	L6_M_NTC.MDD	L6	M	NTC.MDD	domain-restricted	domain-SP
0.00131799	5.93091	0.0142575	0.988629	0.998868	-5.02898	ENSG00000197223	C1D	L6_M_NTC.MDD	L6	M	NTC.MDD	domain-restricted	domain-SP
0.0408262	8.03894	0.587471	0.557082	0.94045	-5.02905	ENSG00000180817	PPA1	L6_M_NTC.MDD	L6	M	NTC.MDD	domain-restricted	domain-SP
0.0256158	6.66192	0.37334	0.709012	0.966868	-5.02919	ENSG00000169976	SF3B5	L6_M_NTC.MDD	L6	M	NTC.MDD	domain-restricted	domain-SP
0.0230357	6.44712	0.316252	0.751908	0.973286	-5.02923	ENSG00000197170	PSMD12	L6_M_NTC.MDD	L6	M	NTC.MDD	domain-restricted	domain-SP
0.0161985	6.2333	0.239343	0.810911	0.980239	-5.02945	ENSG00000198586	TLK1	L6_M_NTC.MDD	L6	M	NTC.MDD	domain-restricted	domain-SP
0.0187852	6.15976	0.201703	0.84021	0.983977	-5.0296	ENSG00000197283	SYNGAP1	L6_M_NTC.MDD	L6	M	NTC.MDD	domain-restricted	domain-SP
-0.0207386	6.37272	-0.28707	0.774146	0.97631	-5.02968	ENSG00000108312	UBTF	L6_M_NTC.MDD	L6	M	NTC.MDD	domain-restricted	domain-SP
-0.0297944	7.73331	-0.56659	0.57118	0.943364	-5.02968	ENSG00000085832	EPS15	L6_M_NTC.MDD	L6	M	NTC.MDD	domain-restricted	domain-SP
0.0222304	6.69082	0.378593	0.705108	0.966265	-5.02971	ENSG00000172775	FAM192A	L6_M_NTC.MDD	L6	M	NTC.MDD	domain-restricted	domain-SP
-0.0100461	6.14754	-0.148269	0.882174	0.988529	-5.02973	ENSG00000155816	FMN2	L6_M_NTC.MDD	L6	M	NTC.MDD	domain-restricted	domain-SP
0.00478967	6.17604	0.0684899	0.945416	0.995321	-5.02983	ENSG00000186501	TMEM222	L6_M_NTC.MDD	L6	M	NTC.MDD	domain-restricted	domain-SP
-0.00743935	6.06004	-0.100381	0.920071	0.992183	-5.02991	ENSG00000070610	GBA2	L6_M_NTC.MDD	L6	M	NTC.MDD	domain-restricted	domain-SP
0.0386043	7.08864	0.47397	0.635674	0.954933	-5.02994	ENSG00000110675	ELMOD1	L6_M_NTC.MDD	L6	M	NTC.MDD	domain-restricted	domain-SP
0.0333132	7.08081	0.463005	0.643509	0.956299	-5.03002	ENSG00000178662	CSRNP3	L6_M_NTC.MDD	L6	M	NTC.MDD	domain-restricted	domain-SP
0.00482648	5.9189	0.0600951	0.952097	0.995483	-5.03004	ENSG00000105255	FSD1	L6_M_NTC.MDD	L6	M	NTC.MDD	domain-restricted	domain-SP
0.0364095	7.3531	0.516767	0.605486	0.949785	-5.03011	ENSG00000186642	PDE2A	L6_M_NTC.MDD	L6	M	NTC.MDD	domain-restricted	domain-SP
-0.0753444	6.50623	-0.47729	0.633316	0.954489	-5.03015	ENSG00000167641	PPP1R14A	L6_M_NTC.MDD	L6	M	NTC.MDD	domain-restricted	domain-SP
0.00205441	6.04984	0.0291816	0.976728	0.997831	-5.03024	ENSG00000160058	BSDC1	L6_M_NTC.MDD	L6	M	NTC.MDD	domain-restricted	domain-SP
-0.0178614	6.47417	-0.259168	0.795584	0.978697	-5.03032	ENSG00000100354	TNRC6B	L6_M_NTC.MDD	L6	M	NTC.MDD	domain-restricted	domain-SP
0.000556185	6.00939	0.00873196	0.993036	0.999366	-5.03039	ENSG00000004897	CDC27	L6_M_NTC.MDD	L6	M	NTC.MDD	domain-restricted	domain-SP
-0.0185848	6.23242	-0.238624	0.811469	0.980301	-5.03041	ENSG00000123545	NDUFAF4	L6_M_NTC.MDD	L6	M	NTC.MDD	domain-restricted	domain-SP
-0.0167261	6.16888	-0.220607	0.825465	0.982036	-5.03067	ENSG00000162604	TM2D1	L6_M_NTC.MDD	L6	M	NTC.MDD	domain-restricted	domain-SP
0.0319725	7.18451	0.470082	0.638447	0.955477	-5.03072	ENSG00000160213	CSTB	L6_M_NTC.MDD	L6	M	NTC.MDD	domain-restricted	domain-SP
0.00926761	5.89439	0.121535	0.903303	0.990473	-5.03074	ENSG00000136153	LMO7	L6_M_NTC.MDD	L6	M	NTC.MDD	domain-restricted	domain-SP
0.0277195	6.50204	0.367296	0.713512	0.967577	-5.03081	ENSG00000158301	GPRASP2	L6_M_NTC.MDD	L6	M	NTC.MDD	domain-restricted	domain-SP
-0.00556269	6.02835	-0.0831635	0.933746	0.993841	-5.03088	ENSG00000122958	VPS26A	L6_M_NTC.MDD	L6	M	NTC.MDD	domain-restricted	domain-SP
-0.0173688	6.49765	-0.272522	0.785303	0.977483	-5.0309	ENSG00000139746	RBM26	L6_M_NTC.MDD	L6	M	NTC.MDD	domain-restricted	domain-SP
0.0259476	6.83927	0.377547	0.705885	0.966446	-5.03092	ENSG00000128951	DUT	L6_M_NTC.MDD	L6	M	NTC.MDD	domain-restricted	domain-SP
-0.0268164	7.00948	-0.43905	0.660765	0.959381	-5.03093	ENSG00000125166	GOT2	L6_M_NTC.MDD	L6	M	NTC.MDD	domain-restricted	domain-SP
0.0333928	6.73897	0.399117	0.689933	0.963833	-5.03097	ENSG00000187601	MAGEH1	L6_M_NTC.MDD	L6	M	NTC.MDD	domain-restricted	domain-SP
-0.00824849	6.21917	-0.134589	0.892977	0.989555	-5.03116	ENSG00000163349	HIPK1	L6_M_NTC.MDD	L6	M	NTC.MDD	domain-restricted	domain-SP
0.023719	6.55942	0.254017	0.799561	0.979092	-5.03122	ENSG00000117523	PRRC2C	L6_M_NTC.MDD	L6	M	NTC.MDD	domain-restricted	domain-SP
-0.013059	6.03362	-0.150121	0.880713	0.988307	-5.03125	ENSG00000136274	NACAD	L6_M_NTC.MDD	L6	M	NTC.MDD	domain-restricted	domain-SP
0.0561388	7.69072	0.544209	0.586483	0.946535	-5.03141	ENSG00000115365	LANCL1	L6_M_NTC.MDD	L6	M	NTC.MDD	domain-restricted	domain-SP
0.00908964	6.02259	0.112065	0.910805	0.991188	-5.03149	ENSG00000115993	TRAK2	L6_M_NTC.MDD	L6	M	NTC.MDD	domain-restricted	domain-SP
-0.0405836	7.32741	-0.524285	0.600252	0.948781	-5.03158	ENSG00000096092	TMEM14A	L6_M_NTC.MDD	L6	M	NTC.MDD	domain-restricted	domain-SP
-0.0192292	6.2344	-0.21156	0.832514	0.983042	-5.03162	ENSG00000023191	RNH1	L6_M_NTC.MDD	L6	M	NTC.MDD	domain-restricted	domain-SP
-0.000183607	5.72217	-0.00238289	0.998099	0.999822	-5.03168	ENSG00000119812	FAM98A	L6_M_NTC.MDD	L6	M	NTC.MDD	domain-restricted	domain-SP
0.0144397	6.41495	0.153732	0.877867	0.987943	-5.03182	ENSG00000146278	PNRC1	L6_M_NTC.MDD	L6	M	NTC.MDD	domain-restricted	domain-SP
0.0285967	6.5087	0.351202	0.725545	0.969261	-5.03183	ENSG00000185760	KCNQ5	L6_M_NTC.MDD	L6	M	NTC.MDD	domain-restricted	domain-SP
-0.0122123	6.16896	-0.162618	0.870867	0.987342	-5.03191	ENSG00000099942	CRKL	L6_M_NTC.MDD	L6	M	NTC.MDD	domain-restricted	domain-SP
-0.0129242	6.06574	-0.159332	0.873454	0.987649	-5.03197	ENSG00000197562	RAB40C	L6_M_NTC.MDD	L6	M	NTC.MDD	domain-restricted	domain-SP
-0.0269324	7.12274	-0.435187	0.663564	0.959845	-5.03205	ENSG00000104763	ASAH1	L6_M_NTC.MDD	L6	M	NTC.MDD	domain-restricted	domain-SP
-0.0111589	6.09303	-0.163558	0.870127	0.987208	-5.03208	ENSG00000143797	MBOAT2	L6_M_NTC.MDD	L6	M	NTC.MDD	domain-restricted	domain-SP
-0.0255294	6.39741	-0.340827	0.733339	0.97053	-5.0322	ENSG00000144406	UNC80	L6_M_NTC.MDD	L6	M	NTC.MDD	domain-restricted	domain-SP
-0.0112193	5.92133	-0.120441	0.90417	0.990483	-5.03225	ENSG00000011332	DPF1	L6_M_NTC.MDD	L6	M	NTC.MDD	domain-restricted	domain-SP
0.0207143	6.29842	0.254598	0.799111	0.979004	-5.03238	ENSG00000115226	FNDC4	L6_M_NTC.MDD	L6	M	NTC.MDD	domain-restricted	domain-SP
0.0105103	6.21606	0.147081	0.883112	0.98859	-5.03248	ENSG00000186908	ZDHHC17	L6_M_NTC.MDD	L6	M	NTC.MDD	domain-restricted	domain-SP
-0.0054414	6.18463	-0.0723741	0.942325	0.995012	-5.0325	ENSG00000274070	CASTOR2	L6_M_NTC.MDD	L6	M	NTC.MDD	domain-restricted	domain-SP
0.0411317	7.33289	0.510566	0.609822	0.950558	-5.0325	ENSG00000197106	SLC6A17	L6_M_NTC.MDD	L6	M	NTC.MDD	domain-restricted	domain-SP
0.0270939	7.08082	0.461191	0.644809	0.956586	-5.03253	ENSG00000198836	OPA1	L6_M_NTC.MDD	L6	M	NTC.MDD	domain-restricted	domain-SP
0.0386109	7.6131	0.518241	0.604458	0.94954	-5.03264	ENSG00000121653	MAPK8IP1	L6_M_NTC.MDD	L6	M	NTC.MDD	domain-restricted	domain-SP
0.0338269	6.31646	0.390964	0.695948	0.964898	-5.03275	ENSG00000115252	PDE1A	L6_M_NTC.MDD	L6	M	NTC.MDD	domain-restricted	domain-SP
-0.0257245	6.61454	-0.367993	0.712993	0.967437	-5.03299	ENSG00000111652	COPS7A	L6_M_NTC.MDD	L6	M	NTC.MDD	domain-restricted	domain-SP
0.0179252	6.43048	0.238783	0.811346	0.980299	-5.03303	ENSG00000144224	UBXN4	L6_M_NTC.MDD	L6	M	NTC.MDD	domain-restricted	domain-SP
-0.00337351	6.13127	-0.0497835	0.96031	0.996274	-5.03305	ENSG00000170248	PDCD6IP	L6_M_NTC.MDD	L6	M	NTC.MDD	domain-restricted	domain-SP
-0.0192627	6.48375	-0.306492	0.759324	0.974324	-5.03306	ENSG00000074054	CLASP1	L6_M_NTC.MDD	L6	M	NTC.MDD	domain-restricted	domain-SP
0.0316967	7.95926	0.533297	0.594002	0.947828	-5.03311	ENSG00000168036	CTNNB1	L6_M_NTC.MDD	L6	M	NTC.MDD	domain-restricted	domain-SP
0.0377471	8.34111	0.622651	0.533722	0.93548	-5.03314	ENSG00000182220	ATP6AP2	L6_M_NTC.MDD	L6	M	NTC.MDD	domain-restricted	domain-SP
0.0391633	7.59554	0.551841	0.581238	0.945564	-5.03315	ENSG00000110427	KIAA1549L	L6_M_NTC.MDD	L6	M	NTC.MDD	domain-restricted	domain-SP
0.0198636	6.68218	0.333586	0.738795	0.971194	-5.03323	ENSG00000163463	KRTCAP2	L6_M_NTC.MDD	L6	M	NTC.MDD	domain-restricted	domain-SP
0.00969595	6.16755	0.139445	0.889139	0.989045	-5.03355	ENSG00000196323	ZBTB44	L6_M_NTC.MDD	L6	M	NTC.MDD	domain-restricted	domain-SP
-0.0203015	6.60011	-0.259241	0.795528	0.978697	-5.03364	ENSG00000173511	VEGFB	L6_M_NTC.MDD	L6	M	NTC.MDD	domain-restricted	domain-SP
-0.0281681	7.12791	-0.480749	0.630849	0.95407	-5.03367	ENSG00000188021	UBQLN2	L6_M_NTC.MDD	L6	M	NTC.MDD	domain-restricted	domain-SP
0.0285768	7.10531	0.453126	0.650602	0.957752	-5.0337	ENSG00000132463	GRSF1	L6_M_NTC.MDD	L6	M	NTC.MDD	domain-restricted	domain-SP
0.00821296	6.19457	0.115043	0.908445	0.991004	-5.03388	ENSG00000143393	PI4KB	L6_M_NTC.MDD	L6	M	NTC.MDD	domain-restricted	domain-SP
0.0114969	6.19789	0.156926	0.87535	0.987847	-5.0339	ENSG00000110237	ARHGEF17	L6_M_NTC.MDD	L6	M	NTC.MDD	domain-restricted	domain-SP
-0.00766908	6.23492	-0.106706	0.915053	0.991655	-5.03423	ENSG00000107404	DVL1	L6_M_NTC.MDD	L6	M	NTC.MDD	domain-restricted	domain-SP
0.0250864	6.45525	0.343121	0.731613	0.97022	-5.03427	ENSG00000140280	LYSMD2	L6_M_NTC.MDD	L6	M	NTC.MDD	domain-restricted	domain-SP
-0.00612069	6.06997	-0.0825167	0.93426	0.993911	-5.03428	ENSG00000103723	AP3B2	L6_M_NTC.MDD	L6	M	NTC.MDD	domain-restricted	domain-SP
0.0184539	6.4727	0.26685	0.789665	0.977982	-5.03431	ENSG00000118564	FBXL5	L6_M_NTC.MDD	L6	M	NTC.MDD	domain-restricted	domain-SP
0.0101987	6.07124	0.159214	0.873548	0.987659	-5.03432	ENSG00000104643	MTMR9	L6_M_NTC.MDD	L6	M	NTC.MDD	domain-restricted	domain-SP
-0.033128	7.11001	-0.445954	0.655772	0.958445	-5.03451	ENSG00000177301	KCNA2	L6_M_NTC.MDD	L6	M	NTC.MDD	domain-restricted	domain-SP
-0.0302724	6.31568	-0.284108	0.776417	0.976524	-5.03452	ENSG00000253230	LINC00599	L6_M_NTC.MDD	L6	M	NTC.MDD	domain-restricted	domain-SP
0.0261328	6.84382	0.42126	0.673698	0.96159	-5.03459	ENSG00000101350	KIF3B	L6_M_NTC.MDD	L6	M	NTC.MDD	domain-restricted	domain-SP
0.0183442	6.17583	0.243913	0.807371	0.979763	-5.03476	ENSG00000035687	ADSS	L6_M_NTC.MDD	L6	M	NTC.MDD	domain-restricted	domain-SP
-0.00900699	6.22396	-0.137437	0.890726	0.989256	-5.03479	ENSG00000121741	ZMYM2	L6_M_NTC.MDD	L6	M	NTC.MDD	domain-restricted	domain-SP
-0.0140172	6.4429	-0.222008	0.824374	0.981908	-5.03482	ENSG00000198231	DDX42	L6_M_NTC.MDD	L6	M	NTC.MDD	domain-restricted	domain-SP
0.0197888	6.58396	0.302892	0.762064	0.974788	-5.03484	ENSG00000183723	CMTM4	L6_M_NTC.MDD	L6	M	NTC.MDD	domain-restricted	domain-SP
-0.0170073	6.31151	-0.25595	0.798067	0.978941	-5.03491	ENSG00000165914	TTC7B	L6_M_NTC.MDD	L6	M	NTC.MDD	domain-restricted	domain-SP
-0.0150121	6.32146	-0.230847	0.817503	0.981126	-5.03505	ENSG00000088812	ATRN	L6_M_NTC.MDD	L6	M	NTC.MDD	domain-restricted	domain-SP
-0.00628127	6.22032	-0.0970506	0.922715	0.992536	-5.03513	ENSG00000140995	DEF8	L6_M_NTC.MDD	L6	M	NTC.MDD	domain-restricted	domain-SP
-0.0121899	6.31813	-0.167005	0.867415	0.986918	-5.03519	ENSG00000118705	RPN2	L6_M_NTC.MDD	L6	M	NTC.MDD	domain-restricted	domain-SP
-0.0402327	7.35355	-0.507497	0.611972	0.950942	-5.03528	ENSG00000091428	RAPGEF4	L6_M_NTC.MDD	L6	M	NTC.MDD	domain-restricted	domain-SP
-0.02725	6.68904	-0.35547	0.722347	0.968842	-5.0354	ENSG00000196976	LAGE3	L6_M_NTC.MDD	L6	M	NTC.MDD	domain-restricted	domain-SP
0.0111882	6.28557	0.160309	0.872685	0.987564	-5.03541	ENSG00000196220	SRGAP3	L6_M_NTC.MDD	L6	M	NTC.MDD	domain-restricted	domain-SP
0.0212942	6.35468	0.263399	0.792323	0.978228	-5.03555	ENSG00000105613	MAST1	L6_M_NTC.MDD	L6	M	NTC.MDD	domain-restricted	domain-SP
0.0133327	6.37716	0.207848	0.83541	0.983439	-5.03562	ENSG00000164040	PGRMC2	L6_M_NTC.MDD	L6	M	NTC.MDD	domain-restricted	domain-SP
-0.00820877	6.57176	-0.0784127	0.937524	0.994363	-5.03564	ENSG00000152137	HSPB8	L6_M_NTC.MDD	L6	M	NTC.MDD	domain-restricted	domain-SP
0.017483	6.46337	0.221276	0.824944	0.981969	-5.0358	ENSG00000137497	NUMA1	L6_M_NTC.MDD	L6	M	NTC.MDD	domain-restricted	domain-SP
0.0248221	6.60326	0.34791	0.728015	0.969689	-5.03585	ENSG00000164885	CDK5	L6_M_NTC.MDD	L6	M	NTC.MDD	domain-restricted	domain-SP
-0.0131339	6.22188	-0.171832	0.863621	0.986397	-5.03603	ENSG00000113231	PDE8B	L6_M_NTC.MDD	L6	M	NTC.MDD	domain-restricted	domain-SP
-0.0066373	6.19217	-0.0878876	0.929992	0.993416	-5.0361	ENSG00000088256	GNA11	L6_M_NTC.MDD	L6	M	NTC.MDD	domain-restricted	domain-SP
0.0441097	6.89881	0.454736	0.64945	0.95752	-5.03652	ENSG00000126583	PRKCG	L6_M_NTC.MDD	L6	M	NTC.MDD	domain-restricted	domain-SP
0.0366311	8.34203	0.597238	0.550547	0.939301	-5.03652	ENSG00000173258	ZNF483	L6_M_NTC.MDD	L6	M	NTC.MDD	domain-restricted	domain-SP
0.0231264	6.69705	0.354995	0.722703	0.96887	-5.03654	ENSG00000149182	ARFGAP2	L6_M_NTC.MDD	L6	M	NTC.MDD	domain-restricted	domain-SP
-0.0260231	6.66113	-0.296292	0.767099	0.97552	-5.03672	ENSG00000119138	KLF9	L6_M_NTC.MDD	L6	M	NTC.MDD	domain-restricted	domain-SP
0.034988	7.24884	0.44331	0.657683	0.958794	-5.03675	ENSG00000130402	ACTN4	L6_M_NTC.MDD	L6	M	NTC.MDD	domain-restricted	domain-SP
0.0393422	7.32523	0.487015	0.626406	0.953364	-5.03693	ENSG00000197959	DNM3	L6_M_NTC.MDD	L6	M	NTC.MDD	domain-restricted	domain-SP
-0.0150963	6.47412	-0.235048	0.814242	0.980531	-5.03709	ENSG00000171475	WIPF2	L6_M_NTC.MDD	L6	M	NTC.MDD	domain-restricted	domain-SP
0.00143024	6.11632	0.0216426	0.982739	0.998296	-5.03717	ENSG00000109270	LAMTOR3	L6_M_NTC.MDD	L6	M	NTC.MDD	domain-restricted	domain-SP
-0.0587942	6.38446	-0.382159	0.702468	0.965887	-5.03723	ENSG00000172005	MAL	L6_M_NTC.MDD	L6	M	NTC.MDD	domain-restricted	domain-SP
0.0284964	6.61828	0.360103	0.718882	0.968274	-5.03723	ENSG00000163634	THOC7	L6_M_NTC.MDD	L6	M	NTC.MDD	domain-restricted	domain-SP
0.0209792	6.98221	0.385914	0.69968	0.965423	-5.03732	ENSG00000055917	PUM2	L6_M_NTC.MDD	L6	M	NTC.MDD	domain-restricted	domain-SP
-0.00622376	6.33367	-0.0798852	0.936352	0.994208	-5.03732	ENSG00000204256	BRD2	L6_M_NTC.MDD	L6	M	NTC.MDD	domain-restricted	domain-SP
-0.0342048	8.36449	-0.603814	0.546168	0.938466	-5.03738	ENSG00000107372	ZFAND5	L6_M_NTC.MDD	L6	M	NTC.MDD	domain-restricted	domain-SP
0.0105355	6.37711	0.159514	0.873311	0.98761	-5.03751	ENSG00000158604	TMED4	L6_M_NTC.MDD	L6	M	NTC.MDD	domain-restricted	domain-SP
-0.00591416	6.28545	-0.0845233	0.932665	0.99374	-5.03761	ENSG00000182054	IDH2	L6_M_NTC.MDD	L6	M	NTC.MDD	domain-restricted	domain-SP
0.0104553	6.27159	0.139299	0.889255	0.989059	-5.03761	ENSG00000166200	COPS2	L6_M_NTC.MDD	L6	M	NTC.MDD	domain-restricted	domain-SP
0.0111606	6.21854	0.169943	0.865106	0.986617	-5.03761	ENSG00000146433	TMEM181	L6_M_NTC.MDD	L6	M	NTC.MDD	domain-restricted	domain-SP
-0.0253572	6.83658	-0.336976	0.736239	0.970898	-5.03766	ENSG00000044115	CTNNA1	L6_M_NTC.MDD	L6	M	NTC.MDD	domain-restricted	domain-SP
0.0440636	7.00727	0.464678	0.642316	0.956119	-5.03774	ENSG00000126709	IFI6	L6_M_NTC.MDD	L6	M	NTC.MDD	domain-restricted	domain-SP
-0.00704888	6.22145	-0.106341	0.915343	0.991705	-5.03781	ENSG00000105677	TMEM147	L6_M_NTC.MDD	L6	M	NTC.MDD	domain-restricted	domain-SP
-0.014179	6.25021	-0.192422	0.847469	0.984838	-5.03787	ENSG00000124209	RAB22A	L6_M_NTC.MDD	L6	M	NTC.MDD	domain-restricted	domain-SP
-0.0285984	6.7754	-0.39416	0.693586	0.964492	-5.03795	ENSG00000099814	CEP170B	L6_M_NTC.MDD	L6	M	NTC.MDD	domain-restricted	domain-SP
-0.0188669	6.37157	-0.234763	0.814463	0.980552	-5.03812	ENSG00000140105	WARS	L6_M_NTC.MDD	L6	M	NTC.MDD	domain-restricted	domain-SP
0.0266124	6.55642	0.363306	0.716489	0.967902	-5.03826	ENSG00000101298	SNPH	L6_M_NTC.MDD	L6	M	NTC.MDD	domain-restricted	domain-SP
-0.0193678	6.74693	-0.315565	0.752429	0.973381	-5.03848	ENSG00000175390	EIF3F	L6_M_NTC.MDD	L6	M	NTC.MDD	domain-restricted	domain-SP
0.0146458	6.21332	0.181936	0.855687	0.9856	-5.03858	ENSG00000129159	KCNC1	L6_M_NTC.MDD	L6	M	NTC.MDD	domain-restricted	domain-SP
-0.00982757	6.44325	-0.116831	0.907028	0.990892	-5.03864	ENSG00000167460	TPM4	L6_M_NTC.MDD	L6	M	NTC.MDD	domain-restricted	domain-SP
-0.00207156	6.20312	-0.0315858	0.974812	0.997576	-5.03866	ENSG00000091527	CDV3	L6_M_NTC.MDD	L6	M	NTC.MDD	domain-restricted	domain-SP
0.0210471	6.24257	0.241536	0.809213	0.979897	-5.03866	ENSG00000175606	TMEM70	L6_M_NTC.MDD	L6	M	NTC.MDD	domain-restricted	domain-SP
0.0101861	5.9996	0.11981	0.904669	0.990483	-5.03871	ENSG00000273238	TMEM271	L6_M_NTC.MDD	L6	M	NTC.MDD	domain-restricted	domain-SP
0.0233942	6.28251	0.29926	0.764833	0.975237	-5.03889	ENSG00000134072	CAMK1	L6_M_NTC.MDD	L6	M	NTC.MDD	domain-restricted	domain-SP
-0.0171767	5.67942	-0.194055	0.846191	0.984659	-5.0389	ENSG00000006468	ETV1	L6_M_NTC.MDD	L6	M	NTC.MDD	domain-restricted	domain-SP
0.0210285	6.6943	0.338731	0.734916	0.970725	-5.03903	ENSG00000169230	PRELID1	L6_M_NTC.MDD	L6	M	NTC.MDD	domain-restricted	domain-SP
0.00616841	6.23209	0.0949569	0.924377	0.992769	-5.03904	ENSG00000177971	IMP3	L6_M_NTC.MDD	L6	M	NTC.MDD	domain-restricted	domain-SP
0.0124516	6.31641	0.190893	0.848666	0.984955	-5.03909	ENSG00000133606	MKRN1	L6_M_NTC.MDD	L6	M	NTC.MDD	domain-restricted	domain-SP
0.00234597	6.06865	0.0329605	0.973716	0.997495	-5.0392	ENSG00000090316	MAEA	L6_M_NTC.MDD	L6	M	NTC.MDD	domain-restricted	domain-SP
0.0209213	6.59012	0.269293	0.787786	0.977811	-5.03921	ENSG00000145337	PYURF	L6_M_NTC.MDD	L6	M	NTC.MDD	domain-restricted	domain-SP
0.0180558	6.70278	0.261305	0.793936	0.978544	-5.03924	ENSG00000140538	NTRK3	L6_M_NTC.MDD	L6	M	NTC.MDD	domain-restricted	domain-SP
0.0202478	6.74754	0.351531	0.725299	0.96922	-5.03932	ENSG00000145743	FBXL17	L6_M_NTC.MDD	L6	M	NTC.MDD	domain-restricted	domain-SP
-0.0462192	7.82749	-0.560713	0.575181	0.944359	-5.03933	ENSG00000174521	TTC9B	L6_M_NTC.MDD	L6	M	NTC.MDD	domain-restricted	domain-SP
-0.0529102	8.42442	-0.630299	0.528716	0.934111	-5.03953	ENSG00000157782	CABP1	L6_M_NTC.MDD	L6	M	NTC.MDD	domain-restricted	domain-SP
0.00687861	5.86511	0.0885927	0.929432	0.99338	-5.03956	ENSG00000146072	TNFRSF21	L6_M_NTC.MDD	L6	M	NTC.MDD	domain-restricted	domain-SP
0.0310011	6.91429	0.393469	0.694096	0.96457	-5.03974	ENSG00000127955	GNAI1	L6_M_NTC.MDD	L6	M	NTC.MDD	domain-restricted	domain-SP
0.00919309	5.65701	0.0946002	0.924661	0.992803	-5.03977	ENSG00000078269	SYNJ2	L6_M_NTC.MDD	L6	M	NTC.MDD	domain-restricted	domain-SP
-0.0429622	7.53001	-0.482937	0.6293	0.953839	-5.03977	ENSG00000110076	NRXN2	L6_M_NTC.MDD	L6	M	NTC.MDD	domain-restricted	domain-SP
0.0122277	6.35956	0.198647	0.842598	0.984309	-5.0398	ENSG00000108523	RNF167	L6_M_NTC.MDD	L6	M	NTC.MDD	domain-restricted	domain-SP
-0.00253026	6.24178	-0.0309167	0.975345	0.997654	-5.0398	ENSG00000204387	SNHG32	L6_M_NTC.MDD	L6	M	NTC.MDD	domain-restricted	domain-SP
-0.0191361	6.70695	-0.281302	0.778564	0.976868	-5.03987	ENSG00000118418	HMGN3	L6_M_NTC.MDD	L6	M	NTC.MDD	domain-restricted	domain-SP
0.00873046	6.2382	0.1199	0.904597	0.990483	-5.04039	ENSG00000132912	DCTN4	L6_M_NTC.MDD	L6	M	NTC.MDD	domain-restricted	domain-SP
0.0364127	8.54665	0.602603	0.546973	0.938606	-5.04055	ENSG00000197111	PCBP2	L6_M_NTC.MDD	L6	M	NTC.MDD	domain-restricted	domain-SP
0.0216215	6.82552	0.356074	0.721896	0.968782	-5.04055	ENSG00000130724	CHMP2A	L6_M_NTC.MDD	L6	M	NTC.MDD	domain-restricted	domain-SP
0.0169528	6.5337	0.274727	0.783609	0.977374	-5.04063	ENSG00000130311	DDA1	L6_M_NTC.MDD	L6	M	NTC.MDD	domain-restricted	domain-SP
-0.00623314	6.33797	-0.0712621	0.94321	0.995108	-5.04074	ENSG00000104067	TJP1	L6_M_NTC.MDD	L6	M	NTC.MDD	domain-restricted	domain-SP
-0.0115566	6.14831	-0.167852	0.866749	0.986821	-5.04084	ENSG00000162642	C1orf52	L6_M_NTC.MDD	L6	M	NTC.MDD	domain-restricted	domain-SP
-0.046467	7.3573	-0.464797	0.642232	0.956096	-5.041	ENSG00000107331	ABCA2	L6_M_NTC.MDD	L6	M	NTC.MDD	domain-restricted	domain-SP
0.0222464	6.68927	0.298207	0.765636	0.975389	-5.04108	ENSG00000115128	SF3B6	L6_M_NTC.MDD	L6	M	NTC.MDD	domain-restricted	domain-SP
0.0247256	6.5061	0.359935	0.719007	0.968292	-5.04117	ENSG00000135454	B4GALNT1	L6_M_NTC.MDD	L6	M	NTC.MDD	domain-restricted	domain-SP
-0.0142894	6.34094	-0.215953	0.829089	0.982481	-5.04132	ENSG00000185627	PSMD13	L6_M_NTC.MDD	L6	M	NTC.MDD	domain-restricted	domain-SP
-0.0126936	6.41311	-0.189962	0.849395	0.984993	-5.04133	ENSG00000075239	ACAT1	L6_M_NTC.MDD	L6	M	NTC.MDD	domain-restricted	domain-SP
-0.00822614	6.23326	-0.119102	0.905229	0.990626	-5.04137	ENSG00000184840	TMED9	L6_M_NTC.MDD	L6	M	NTC.MDD	domain-restricted	domain-SP
-0.0127769	6.15479	-0.160486	0.872546	0.987519	-5.04167	ENSG00000167535	CACNB3	L6_M_NTC.MDD	L6	M	NTC.MDD	domain-restricted	domain-SP
0.0295718	7.27989	0.448222	0.654136	0.958202	-5.04172	ENSG00000134248	LAMTOR5	L6_M_NTC.MDD	L6	M	NTC.MDD	domain-restricted	domain-SP
0.0266516	7.06504	0.419382	0.675069	0.961816	-5.04174	ENSG00000168785	TSPAN5	L6_M_NTC.MDD	L6	M	NTC.MDD	domain-restricted	domain-SP
0.00696453	6.22513	0.104541	0.916771	0.991856	-5.04177	ENSG00000204231	RXRB	L6_M_NTC.MDD	L6	M	NTC.MDD	domain-restricted	domain-SP
0.0311296	7.69354	0.513003	0.608116	0.9503	-5.04181	ENSG00000133142	TCEAL4	L6_M_NTC.MDD	L6	M	NTC.MDD	domain-restricted	domain-SP
0.025975	6.88145	0.387599	0.698434	0.965297	-5.04183	ENSG00000150753	CCT5	L6_M_NTC.MDD	L6	M	NTC.MDD	domain-restricted	domain-SP
-0.016949	6.63611	-0.299417	0.764713	0.975217	-5.04186	ENSG00000144021	CIAO1	L6_M_NTC.MDD	L6	M	NTC.MDD	domain-restricted	domain-SP
-0.00522399	6.21307	-0.0640177	0.948975	0.995322	-5.04192	ENSG00000183087	GAS6	L6_M_NTC.MDD	L6	M	NTC.MDD	domain-restricted	domain-SP
-0.0169784	6.70005	-0.249873	0.802761	0.979383	-5.04202	ENSG00000176978	DPP7	L6_M_NTC.MDD	L6	M	NTC.MDD	domain-restricted	domain-SP
-0.00576123	6.29313	-0.0876726	0.930163	0.993456	-5.04203	ENSG00000120686	UFM1	L6_M_NTC.MDD	L6	M	NTC.MDD	domain-restricted	domain-SP
-0.0331923	7.86287	-0.540331	0.589145	0.947048	-5.04215	ENSG00000106615	RHEB	L6_M_NTC.MDD	L6	M	NTC.MDD	domain-restricted	domain-SP
-8.13944e-05	6.0373	-0.0010667	0.999149	0.999911	-5.04229	ENSG00000105063	PPP6R1	L6_M_NTC.MDD	L6	M	NTC.MDD	domain-restricted	domain-SP
-0.0378555	6.99032	-0.456492	0.648184	0.957239	-5.04231	ENSG00000006210	CX3CL1	L6_M_NTC.MDD	L6	M	NTC.MDD	domain-restricted	domain-SP
0.0133391	6.34669	0.197239	0.843699	0.98442	-5.04253	ENSG00000166971	AKTIP	L6_M_NTC.MDD	L6	M	NTC.MDD	domain-restricted	domain-SP
-0.00429442	6.39529	-0.0617761	0.950759	0.995465	-5.04257	ENSG00000153561	RMND5A	L6_M_NTC.MDD	L6	M	NTC.MDD	domain-restricted	domain-SP
0.0407015	7.08641	0.395136	0.692871	0.96434	-5.04265	ENSG00000162512	SDC3	L6_M_NTC.MDD	L6	M	NTC.MDD	domain-restricted	domain-SP
0.026821	5.88907	0.206081	0.836792	0.983563	-5.04267	ENSG00000164600	NEUROD6	L6_M_NTC.MDD	L6	M	NTC.MDD	domain-restricted	domain-SP
0.0317934	8.63737	0.618525	0.536436	0.936119	-5.04277	ENSG00000250479	CHCHD10	L6_M_NTC.MDD	L6	M	NTC.MDD	domain-restricted	domain-SP
0.0191531	6.44763	0.274942	0.783444	0.977335	-5.04282	ENSG00000040933	INPP4A	L6_M_NTC.MDD	L6	M	NTC.MDD	domain-restricted	domain-SP
0.0081792	6.31526	0.103072	0.917936	0.991978	-5.04289	ENSG00000163703	CRELD1	L6_M_NTC.MDD	L6	M	NTC.MDD	domain-restricted	domain-SP
-0.0336962	8.40848	-0.606201	0.544583	0.937977	-5.04308	ENSG00000100030	MAPK1	L6_M_NTC.MDD	L6	M	NTC.MDD	domain-restricted	domain-SP
0.00975972	6.12454	0.0842197	0.932908	0.993774	-5.04313	ENSG00000165424	ZCCHC24	L6_M_NTC.MDD	L6	M	NTC.MDD	domain-restricted	domain-SP
0.00091194	6.40587	0.012345	0.990154	0.999073	-5.04327	ENSG00000129003	VPS13C	L6_M_NTC.MDD	L6	M	NTC.MDD	domain-restricted	domain-SP
0.0196869	6.58486	0.277249	0.781673	0.977099	-5.04328	ENSG00000106588	PSMA2	L6_M_NTC.MDD	L6	M	NTC.MDD	domain-restricted	domain-SP
-0.0153747	6.85557	-0.210153	0.833611	0.983194	-5.04336	ENSG00000152578	GRIA4	L6_M_NTC.MDD	L6	M	NTC.MDD	domain-restricted	domain-SP
-0.0160432	6.42405	-0.247078	0.804922	0.979503	-5.04337	ENSG00000163444	TMEM183A	L6_M_NTC.MDD	L6	M	NTC.MDD	domain-restricted	domain-SP
0.0105118	5.95779	0.133288	0.894005	0.98968	-5.04339	ENSG00000145715	RASA1	L6_M_NTC.MDD	L6	M	NTC.MDD	domain-restricted	domain-SP
0.00731227	6.39923	0.112237	0.910668	0.991177	-5.04358	ENSG00000074201	CLNS1A	L6_M_NTC.MDD	L6	M	NTC.MDD	domain-restricted	domain-SP
0.016275	6.49582	0.202611	0.839499	0.983895	-5.04367	ENSG00000115875	SRSF7	L6_M_NTC.MDD	L6	M	NTC.MDD	domain-restricted	domain-SP
-0.0336516	8.65094	-0.600886	0.548116	0.938804	-5.04369	ENSG00000092841	MYL6	L6_M_NTC.MDD	L6	M	NTC.MDD	domain-restricted	domain-SP
-0.0208756	6.89655	-0.341024	0.73319	0.97049	-5.04372	ENSG00000099783	HNRNPM	L6_M_NTC.MDD	L6	M	NTC.MDD	domain-restricted	domain-SP
0.0290587	7.32899	0.468077	0.639879	0.955666	-5.04377	ENSG00000162378	ZYG11B	L6_M_NTC.MDD	L6	M	NTC.MDD	domain-restricted	domain-SP
-0.0218318	7.04004	-0.385541	0.699957	0.965483	-5.04394	ENSG00000160551	TAOK1	L6_M_NTC.MDD	L6	M	NTC.MDD	domain-restricted	domain-SP
0.00387263	6.30161	0.0555201	0.95574	0.99578	-5.04399	ENSG00000132716	DCAF8	L6_M_NTC.MDD	L6	M	NTC.MDD	domain-restricted	domain-SP
-0.0378783	8.12938	-0.576073	0.564756	0.94224	-5.04413	ENSG00000184524	CEND1	L6_M_NTC.MDD	L6	M	NTC.MDD	domain-restricted	domain-SP
-0.0451307	6.14284	-0.29533	0.767836	0.975617	-5.0442	ENSG00000126803	HSPA2	L6_M_NTC.MDD	L6	M	NTC.MDD	domain-restricted	domain-SP
-0.00816751	6.3353	-0.129378	0.897097	0.989969	-5.04453	ENSG00000175573	C11orf68	L6_M_NTC.MDD	L6	M	NTC.MDD	domain-restricted	domain-SP
0.0205031	6.71159	0.31257	0.754703	0.973831	-5.04456	ENSG00000140350	ANP32A	L6_M_NTC.MDD	L6	M	NTC.MDD	domain-restricted	domain-SP
0.00968611	6.3398	0.120214	0.904349	0.990483	-5.04471	ENSG00000166068	SPRED1	L6_M_NTC.MDD	L6	M	NTC.MDD	domain-restricted	domain-SP
-0.0218528	6.69686	-0.268559	0.78835	0.977824	-5.04488	ENSG00000147862	NFIB	L6_M_NTC.MDD	L6	M	NTC.MDD	domain-restricted	domain-SP
0.0172519	6.72405	0.294141	0.76874	0.975798	-5.04498	ENSG00000015171	ZMYND11	L6_M_NTC.MDD	L6	M	NTC.MDD	domain-restricted	domain-SP
0.0269859	7.25749	0.464057	0.642755	0.956184	-5.04498	ENSG00000108861	DUSP3	L6_M_NTC.MDD	L6	M	NTC.MDD	domain-restricted	domain-SP
0.0239105	7.22132	0.427179	0.669384	0.960763	-5.04501	ENSG00000078304	PPP2R5C	L6_M_NTC.MDD	L6	M	NTC.MDD	domain-restricted	domain-SP
0.0238819	6.74032	0.362164	0.717342	0.968058	-5.04502	ENSG00000040341	STAU2	L6_M_NTC.MDD	L6	M	NTC.MDD	domain-restricted	domain-SP
-0.0451025	6.92476	-0.185045	0.853251	0.985311	-5.04508	ENSG00000187193	MT1X	L6_M_NTC.MDD	L6	M	NTC.MDD	domain-restricted	domain-SP
-0.0103563	6.31106	-0.13205	0.894984	0.989765	-5.04531	ENSG00000170390	DCLK2	L6_M_NTC.MDD	L6	M	NTC.MDD	domain-restricted	domain-SP
0.0214519	6.64322	0.297249	0.766367	0.975446	-5.04532	ENSG00000069849	ATP1B3	L6_M_NTC.MDD	L6	M	NTC.MDD	domain-restricted	domain-SP
-0.00364196	6.2355	-0.0330899	0.973613	0.997495	-5.04533	ENSG00000165175	MID1IP1	L6_M_NTC.MDD	L6	M	NTC.MDD	domain-restricted	domain-SP
-0.00813563	6.4433	-0.12808	0.898123	0.990064	-5.04538	ENSG00000063322	MED29	L6_M_NTC.MDD	L6	M	NTC.MDD	domain-restricted	domain-SP
0.0478147	8.88496	0.645212	0.519007	0.931688	-5.0454	ENSG00000188191	PRKAR1B	L6_M_NTC.MDD	L6	M	NTC.MDD	domain-restricted	domain-SP
0.109946	8.43667	0.553035	0.58043	0.945452	-5.04543	ENSG00000203930	LINC00632	L6_M_NTC.MDD	L6	M	NTC.MDD	domain-restricted	domain-SP
0.0170033	6.74957	0.275369	0.783116	0.977244	-5.04553	ENSG00000155304	HSPA13	L6_M_NTC.MDD	L6	M	NTC.MDD	domain-restricted	domain-SP
-0.0259125	6.52121	-0.264817	0.791233	0.978075	-5.04559	ENSG00000137825	ITPKA	L6_M_NTC.MDD	L6	M	NTC.MDD	domain-restricted	domain-SP
-0.0262922	7.51487	-0.472197	0.636937	0.955185	-5.04565	ENSG00000105968	H2AFV	L6_M_NTC.MDD	L6	M	NTC.MDD	domain-restricted	domain-SP
-0.00681148	6.27957	-0.103717	0.917424	0.991959	-5.04571	ENSG00000100528	CNIH1	L6_M_NTC.MDD	L6	M	NTC.MDD	domain-restricted	domain-SP
0.000480063	6.28697	0.00794272	0.993665	0.999407	-5.04576	ENSG00000086232	EIF2AK1	L6_M_NTC.MDD	L6	M	NTC.MDD	domain-restricted	domain-SP
0.00538475	6.00763	0.0628877	0.949874	0.995334	-5.04584	ENSG00000240771	ARHGEF25	L6_M_NTC.MDD	L6	M	NTC.MDD	domain-restricted	domain-SP
0.0154408	6.58327	0.209138	0.834403	0.983311	-5.04585	ENSG00000087495	PHACTR3	L6_M_NTC.MDD	L6	M	NTC.MDD	domain-restricted	domain-SP
0.0106472	6.27477	0.146398	0.883651	0.988608	-5.04585	ENSG00000172586	CHCHD1	L6_M_NTC.MDD	L6	M	NTC.MDD	domain-restricted	domain-SP
0.0560697	10.3404	0.746944	0.455357	0.91575	-5.04586	ENSG00000117632	STMN1	L6_M_NTC.MDD	L6	M	NTC.MDD	domain-restricted	domain-SP
0.00330217	6.2149	0.0434313	0.96537	0.996674	-5.04588	ENSG00000162852	CNST	L6_M_NTC.MDD	L6	M	NTC.MDD	domain-restricted	domain-SP
0.0155913	6.60165	0.24267	0.808334	0.979828	-5.04589	ENSG00000090581	GNPTG	L6_M_NTC.MDD	L6	M	NTC.MDD	domain-restricted	domain-SP
-0.00409243	6.14044	-0.0611457	0.951261	0.995467	-5.04602	ENSG00000163412	EIF4E3	L6_M_NTC.MDD	L6	M	NTC.MDD	domain-restricted	domain-SP
0.00476498	6.34837	0.0672494	0.946403	0.995321	-5.04605	ENSG00000163479	SSR2	L6_M_NTC.MDD	L6	M	NTC.MDD	domain-restricted	domain-SP
-0.010149	6.43328	-0.14465	0.88503	0.988756	-5.04608	ENSG00000104671	DCTN6	L6_M_NTC.MDD	L6	M	NTC.MDD	domain-restricted	domain-SP
0.0181205	6.77773	0.299098	0.764957	0.975291	-5.04617	ENSG00000196712	NF1	L6_M_NTC.MDD	L6	M	NTC.MDD	domain-restricted	domain-SP
-0.0111906	6.35146	-0.131796	0.895184	0.989801	-5.04617	ENSG00000122515	ZMIZ2	L6_M_NTC.MDD	L6	M	NTC.MDD	domain-restricted	domain-SP
-0.0133552	6.23327	-0.164936	0.869044	0.987139	-5.04631	ENSG00000196305	IARS	L6_M_NTC.MDD	L6	M	NTC.MDD	domain-restricted	domain-SP
0.0278722	7.29826	0.468695	0.639437	0.955587	-5.04644	ENSG00000103657	HERC1	L6_M_NTC.MDD	L6	M	NTC.MDD	domain-restricted	domain-SP
0.0167629	6.39214	0.267246	0.78936	0.977933	-5.04649	ENSG00000113441	LNPEP	L6_M_NTC.MDD	L6	M	NTC.MDD	domain-restricted	domain-SP
-0.0207301	6.63597	-0.278339	0.780837	0.977027	-5.04658	ENSG00000171798	KNDC1	L6_M_NTC.MDD	L6	M	NTC.MDD	domain-restricted	domain-SP
-0.0139222	6.21255	-0.178567	0.858331	0.985793	-5.04672	ENSG00000130035	GALNT8	L6_M_NTC.MDD	L6	M	NTC.MDD	domain-restricted	domain-SP
0.00104025	6.35591	0.0157568	0.987433	0.998799	-5.04676	ENSG00000128731	HERC2	L6_M_NTC.MDD	L6	M	NTC.MDD	domain-restricted	domain-SP
-0.0254154	6.76022	-0.176762	0.85975	0.985986	-5.04676	ENSG00000177606	JUN	L6_M_NTC.MDD	L6	M	NTC.MDD	domain-restricted	domain-SP
0.00657821	6.34533	0.0872165	0.930525	0.993477	-5.04677	ENSG00000134153	EMC7	L6_M_NTC.MDD	L6	M	NTC.MDD	domain-restricted	domain-SP
0.00281876	6.20231	0.0333699	0.973389	0.99747	-5.04686	ENSG00000162728	KCNJ9	L6_M_NTC.MDD	L6	M	NTC.MDD	domain-restricted	domain-SP
-0.0231939	7.02705	-0.387639	0.698404	0.965288	-5.04697	ENSG00000122218	COPA	L6_M_NTC.MDD	L6	M	NTC.MDD	domain-restricted	domain-SP
0.0202612	6.98567	0.373846	0.708635	0.96684	-5.04703	ENSG00000177565	TBL1XR1	L6_M_NTC.MDD	L6	M	NTC.MDD	domain-restricted	domain-SP
0.0209784	6.98947	0.380264	0.703868	0.966088	-5.04703	ENSG00000078140	UBE2K	L6_M_NTC.MDD	L6	M	NTC.MDD	domain-restricted	domain-SP
0.00472942	6.49155	0.0603099	0.951927	0.995467	-5.04706	ENSG00000119950	MXI1	L6_M_NTC.MDD	L6	M	NTC.MDD	domain-restricted	domain-SP
0.0397864	8.61612	0.595937	0.551415	0.93941	-5.04726	ENSG00000152082	MZT2B	L6_M_NTC.MDD	L6	M	NTC.MDD	domain-restricted	domain-SP
0.00754862	6.12962	0.0945129	0.92473	0.99281	-5.04731	ENSG00000263874	LINC00672	L6_M_NTC.MDD	L6	M	NTC.MDD	domain-restricted	domain-SP
-0.0214544	7.06865	-0.345883	0.729538	0.96988	-5.04734	ENSG00000116754	SRSF11	L6_M_NTC.MDD	L6	M	NTC.MDD	domain-restricted	domain-SP
0.0184941	6.36411	0.27256	0.785274	0.977482	-5.04744	ENSG00000068971	PPP2R5B	L6_M_NTC.MDD	L6	M	NTC.MDD	domain-restricted	domain-SP
-0.0161364	6.51413	-0.242434	0.808517	0.979853	-5.04752	ENSG00000125445	MRPS7	L6_M_NTC.MDD	L6	M	NTC.MDD	domain-restricted	domain-SP
-0.0227799	6.57998	-0.327491	0.743397	0.972101	-5.04776	ENSG00000172292	CERS6	L6_M_NTC.MDD	L6	M	NTC.MDD	domain-restricted	domain-SP
-0.0208679	6.99782	-0.35875	0.719893	0.968499	-5.04787	ENSG00000054965	FAM168A	L6_M_NTC.MDD	L6	M	NTC.MDD	domain-restricted	domain-SP
0.00682358	6.09426	0.0768844	0.938738	0.994544	-5.04792	ENSG00000106683	LIMK1	L6_M_NTC.MDD	L6	M	NTC.MDD	domain-restricted	domain-SP
-0.0265928	6.77889	-0.403909	0.686406	0.963251	-5.04851	ENSG00000152332	UHMK1	L6_M_NTC.MDD	L6	M	NTC.MDD	domain-restricted	domain-SP
-0.0251572	6.97105	-0.397044	0.69146	0.964113	-5.04854	ENSG00000133026	MYH10	L6_M_NTC.MDD	L6	M	NTC.MDD	domain-restricted	domain-SP
0.0315247	6.80506	0.323289	0.746579	0.972529	-5.04855	ENSG00000070214	SLC44A1	L6_M_NTC.MDD	L6	M	NTC.MDD	domain-restricted	domain-SP
-0.0479624	7.48109	-0.484016	0.628537	0.953672	-5.0486	ENSG00000105711	SCN1B	L6_M_NTC.MDD	L6	M	NTC.MDD	domain-restricted	domain-SP
-0.00539388	6.34637	-0.0837284	0.933297	0.993775	-5.04863	ENSG00000145687	SSBP2	L6_M_NTC.MDD	L6	M	NTC.MDD	domain-restricted	domain-SP
0.0181753	6.17503	0.153994	0.877662	0.987943	-5.04873	ENSG00000113578	FGF1	L6_M_NTC.MDD	L6	M	NTC.MDD	domain-restricted	domain-SP
0.0198416	6.78271	0.317836	0.750706	0.973198	-5.04882	ENSG00000072803	FBXW11	L6_M_NTC.MDD	L6	M	NTC.MDD	domain-restricted	domain-SP
-0.024998	7.02074	-0.330628	0.741027	0.97164	-5.04899	ENSG00000272888	LINC01578	L6_M_NTC.MDD	L6	M	NTC.MDD	domain-restricted	domain-SP
0.0309803	6.96902	0.374436	0.708198	0.966765	-5.04915	ENSG00000105576	TNPO2	L6_M_NTC.MDD	L6	M	NTC.MDD	domain-restricted	domain-SP
0.0276146	7.16787	0.396662	0.691741	0.964117	-5.04922	ENSG00000134986	NREP	L6_M_NTC.MDD	L6	M	NTC.MDD	domain-restricted	domain-SP
0.0297411	7.94755	0.514224	0.607262	0.950213	-5.0493	ENSG00000135390	ATP5MC2	L6_M_NTC.MDD	L6	M	NTC.MDD	domain-restricted	domain-SP
0.026594	5.74159	0.286329	0.774715	0.976411	-5.0493	ENSG00000172575	RASGRP1	L6_M_NTC.MDD	L6	M	NTC.MDD	domain-restricted	domain-SP
0.00240551	6.24689	0.0319463	0.974524	0.997576	-5.04935	ENSG00000118276	B4GALT6	L6_M_NTC.MDD	L6	M	NTC.MDD	domain-restricted	domain-SP
0.0237338	6.90973	0.340332	0.733711	0.970579	-5.04949	ENSG00000197147	LRRC8B	L6_M_NTC.MDD	L6	M	NTC.MDD	domain-restricted	domain-SP
0.0302454	7.16499	0.422389	0.672874	0.961368	-5.04973	ENSG00000132821	VSTM2L	L6_M_NTC.MDD	L6	M	NTC.MDD	domain-restricted	domain-SP
0.0136693	6.43151	0.188461	0.850571	0.9851	-5.04986	ENSG00000170113	NIPA1	L6_M_NTC.MDD	L6	M	NTC.MDD	domain-restricted	domain-SP
-0.0172576	6.92567	-0.245748	0.805952	0.979567	-5.04991	ENSG00000119632	IFI27L2	L6_M_NTC.MDD	L6	M	NTC.MDD	domain-restricted	domain-SP
0.0119377	6.47808	0.211022	0.832933	0.983099	-5.05007	ENSG00000166847	DCTN5	L6_M_NTC.MDD	L6	M	NTC.MDD	domain-restricted	domain-SP
0.0146082	6.2691	0.19177	0.847979	0.984847	-5.05032	ENSG00000114405	C3orf14	L6_M_NTC.MDD	L6	M	NTC.MDD	domain-restricted	domain-SP
-0.0271176	7.48744	-0.43654	0.662583	0.959772	-5.05044	ENSG00000183044	ABAT	L6_M_NTC.MDD	L6	M	NTC.MDD	domain-restricted	domain-SP
0.000531736	6.42783	0.00724436	0.994222	0.999461	-5.05045	ENSG00000152767	FARP1	L6_M_NTC.MDD	L6	M	NTC.MDD	domain-restricted	domain-SP
0.0328587	6.65268	0.418701	0.675567	0.961816	-5.05052	ENSG00000117154	IGSF21	L6_M_NTC.MDD	L6	M	NTC.MDD	domain-restricted	domain-SP
0.0240129	6.41167	0.215207	0.829673	0.982568	-5.05076	ENSG00000139737	SLAIN1	L6_M_NTC.MDD	L6	M	NTC.MDD	domain-restricted	domain-SP
0.0181571	6.69101	0.286707	0.774424	0.976393	-5.05078	ENSG00000085788	DDHD2	L6_M_NTC.MDD	L6	M	NTC.MDD	domain-restricted	domain-SP
0.03301	8.73451	0.609584	0.542341	0.937433	-5.05099	ENSG00000084234	APLP2	L6_M_NTC.MDD	L6	M	NTC.MDD	domain-restricted	domain-SP
0.0483791	9.15057	0.623752	0.533001	0.935346	-5.05115	ENSG00000148053	NTRK2	L6_M_NTC.MDD	L6	M	NTC.MDD	domain-restricted	domain-SP
0.0222376	7.23768	0.4206	0.67418	0.961691	-5.05143	ENSG00000127884	ECHS1	L6_M_NTC.MDD	L6	M	NTC.MDD	domain-restricted	domain-SP
0.0856518	7.84254	0.445657	0.655993	0.958507	-5.05147	ENSG00000282885	AL627171.2	L6_M_NTC.MDD	L6	M	NTC.MDD	domain-restricted	domain-SP
0.0169332	6.84055	0.270767	0.786652	0.977656	-5.05155	ENSG00000010810	FYN	L6_M_NTC.MDD	L6	M	NTC.MDD	domain-restricted	domain-SP
0.00271764	6.2994	0.0397361	0.968315	0.997014	-5.05173	ENSG00000084463	WBP11	L6_M_NTC.MDD	L6	M	NTC.MDD	domain-restricted	domain-SP
0.0106991	6.5494	0.172515	0.863084	0.98626	-5.05178	ENSG00000130741	EIF2S3	L6_M_NTC.MDD	L6	M	NTC.MDD	domain-restricted	domain-SP
-0.0287059	8.60641	-0.581694	0.560965	0.94121	-5.05218	ENSG00000110321	EIF4G2	L6_M_NTC.MDD	L6	M	NTC.MDD	domain-restricted	domain-SP
0.0176045	6.72789	0.267431	0.789218	0.977896	-5.05223	ENSG00000079332	SAR1A	L6_M_NTC.MDD	L6	M	NTC.MDD	domain-restricted	domain-SP
-0.00453554	6.42717	-0.0670973	0.946524	0.995321	-5.05228	ENSG00000143621	ILF2	L6_M_NTC.MDD	L6	M	NTC.MDD	domain-restricted	domain-SP
-0.000756329	6.54783	-0.00936273	0.992532	0.999315	-5.05229	ENSG00000136802	LRRC8A	L6_M_NTC.MDD	L6	M	NTC.MDD	domain-restricted	domain-SP
0.0166591	6.7205	0.277709	0.78132	0.977085	-5.05234	ENSG00000115234	SNX17	L6_M_NTC.MDD	L6	M	NTC.MDD	domain-restricted	domain-SP
0.0220437	6.75233	0.350686	0.725932	0.969327	-5.0524	ENSG00000145819	ARHGAP26	L6_M_NTC.MDD	L6	M	NTC.MDD	domain-restricted	domain-SP
0.0277166	7.18006	0.423346	0.672176	0.961269	-5.05241	ENSG00000146007	ZMAT2	L6_M_NTC.MDD	L6	M	NTC.MDD	domain-restricted	domain-SP
0.051962	8.32539	0.573739	0.566341	0.942551	-5.05266	ENSG00000178741	COX5A	L6_M_NTC.MDD	L6	M	NTC.MDD	domain-restricted	domain-SP
0.0171955	6.63026	0.228878	0.819033	0.981295	-5.05278	ENSG00000135298	ADGRB3	L6_M_NTC.MDD	L6	M	NTC.MDD	domain-restricted	domain-SP
-0.00780549	6.43782	-0.110354	0.912161	0.991319	-5.0529	ENSG00000141551	CSNK1D	L6_M_NTC.MDD	L6	M	NTC.MDD	domain-restricted	domain-SP
-0.025616	7.99072	-0.510798	0.609658	0.950527	-5.05311	ENSG00000087274	ADD1	L6_M_NTC.MDD	L6	M	NTC.MDD	domain-restricted	domain-SP
0.0103027	6.42732	0.126301	0.899531	0.990143	-5.0533	ENSG00000136295	TTYH3	L6_M_NTC.MDD	L6	M	NTC.MDD	domain-restricted	domain-SP
0.0215209	7.01981	0.366684	0.713968	0.967634	-5.05338	ENSG00000041357	PSMA4	L6_M_NTC.MDD	L6	M	NTC.MDD	domain-restricted	domain-SP
0.00092534	6.52938	0.0135742	0.989174	0.998961	-5.0534	ENSG00000108588	CCDC47	L6_M_NTC.MDD	L6	M	NTC.MDD	domain-restricted	domain-SP
0.018472	7.02991	0.314725	0.753067	0.973478	-5.05342	ENSG00000122565	CBX3	L6_M_NTC.MDD	L6	M	NTC.MDD	domain-restricted	domain-SP
0.0168808	6.43639	0.241057	0.809584	0.979967	-5.05346	ENSG00000142686	C1orf216	L6_M_NTC.MDD	L6	M	NTC.MDD	domain-restricted	domain-SP
0.0276666	7.76046	0.480676	0.630901	0.954079	-5.05369	ENSG00000147526	TACC1	L6_M_NTC.MDD	L6	M	NTC.MDD	domain-restricted	domain-SP
0.0232012	7.14622	0.337095	0.736149	0.970893	-5.05394	ENSG00000066032	CTNNA2	L6_M_NTC.MDD	L6	M	NTC.MDD	domain-restricted	domain-SP
-0.0196727	6.73821	-0.309834	0.756782	0.974093	-5.05398	ENSG00000106078	COBL	L6_M_NTC.MDD	L6	M	NTC.MDD	domain-restricted	domain-SP
0.0415497	8.90294	0.606599	0.544319	0.937901	-5.05445	ENSG00000172270	BSG	L6_M_NTC.MDD	L6	M	NTC.MDD	domain-restricted	domain-SP
-0.0444546	7.8499	-0.476174	0.634109	0.954615	-5.05452	ENSG00000148672	GLUD1	L6_M_NTC.MDD	L6	M	NTC.MDD	domain-restricted	domain-SP
-0.0244469	7.10571	-0.391098	0.695847	0.964869	-5.05463	ENSG00000129473	BCL2L2	L6_M_NTC.MDD	L6	M	NTC.MDD	domain-restricted	domain-SP
0.0070605	5.51734	0.0804665	0.93589	0.994149	-5.05475	ENSG00000106829	TLE4	L6_M_NTC.MDD	L6	M	NTC.MDD	domain-restricted	domain-SP
0.0376593	6.74514	0.22713	0.820394	0.981416	-5.0549	ENSG00000183036	PCP4	L6_M_NTC.MDD	L6	M	NTC.MDD	domain-restricted	domain-SP
-0.0145455	6.41937	-0.186808	0.851867	0.985222	-5.05502	ENSG00000232119	MCTS1	L6_M_NTC.MDD	L6	M	NTC.MDD	domain-restricted	domain-SP
-0.0283537	7.1787	-0.369116	0.712156	0.96724	-5.05505	ENSG00000188243	COMMD6	L6_M_NTC.MDD	L6	M	NTC.MDD	domain-restricted	domain-SP
-0.0350768	7.53088	-0.43225	0.665698	0.960067	-5.05513	ENSG00000136717	BIN1	L6_M_NTC.MDD	L6	M	NTC.MDD	domain-restricted	domain-SP
0.0163811	6.19388	0.198473	0.842735	0.984309	-5.05528	ENSG00000187672	ERC2	L6_M_NTC.MDD	L6	M	NTC.MDD	domain-restricted	domain-SP
-0.0170657	6.81984	-0.296423	0.766997	0.975499	-5.05537	ENSG00000116688	MFN2	L6_M_NTC.MDD	L6	M	NTC.MDD	domain-restricted	domain-SP
0.00137923	6.33022	0.0187831	0.98502	0.998609	-5.05538	ENSG00000115540	MOB4	L6_M_NTC.MDD	L6	M	NTC.MDD	domain-restricted	domain-SP
-0.0377157	7.03061	-0.248907	0.803511	0.979499	-5.05547	ENSG00000128683	GAD1	L6_M_NTC.MDD	L6	M	NTC.MDD	domain-restricted	domain-SP
0.020853	6.44888	0.242266	0.808648	0.979874	-5.0556	ENSG00000079841	RIMS1	L6_M_NTC.MDD	L6	M	NTC.MDD	domain-restricted	domain-SP
0.0046467	6.26163	0.0658962	0.94748	0.995321	-5.05567	ENSG00000182247	UBE2E2	L6_M_NTC.MDD	L6	M	NTC.MDD	domain-restricted	domain-SP
0.0373773	7.93853	0.527363	0.598113	0.948416	-5.05573	ENSG00000176749	CDK5R1	L6_M_NTC.MDD	L6	M	NTC.MDD	domain-restricted	domain-SP
0.00431583	6.52663	0.0579839	0.953778	0.995594	-5.05574	ENSG00000149809	TM7SF2	L6_M_NTC.MDD	L6	M	NTC.MDD	domain-restricted	domain-SP
-0.0184827	7.0118	-0.290749	0.771332	0.976033	-5.05574	ENSG00000096746	HNRNPH3	L6_M_NTC.MDD	L6	M	NTC.MDD	domain-restricted	domain-SP
-0.013317	6.64591	-0.174748	0.861329	0.986194	-5.05594	ENSG00000099204	ABLIM1	L6_M_NTC.MDD	L6	M	NTC.MDD	domain-restricted	domain-SP
-0.0233423	6.23773	-0.1171	0.906817	0.990889	-5.05594	ENSG00000164089	ETNPPL	L6_M_NTC.MDD	L6	M	NTC.MDD	domain-restricted	domain-SP
0.00183038	6.30197	0.0292365	0.976685	0.99782	-5.056	ENSG00000002834	LASP1	L6_M_NTC.MDD	L6	M	NTC.MDD	domain-restricted	domain-SP
0.0288792	7.58935	0.48973	0.624483	0.952997	-5.05601	ENSG00000157216	SSBP3	L6_M_NTC.MDD	L6	M	NTC.MDD	domain-restricted	domain-SP
-0.0206253	6.57662	-0.234819	0.814421	0.980549	-5.05619	ENSG00000176454	LPCAT4	L6_M_NTC.MDD	L6	M	NTC.MDD	domain-restricted	domain-SP
0.0106807	6.45651	0.147769	0.882569	0.988565	-5.05622	ENSG00000166783	MARF1	L6_M_NTC.MDD	L6	M	NTC.MDD	domain-restricted	domain-SP
-0.0310727	7.73043	-0.520258	0.603052	0.949209	-5.05625	ENSG00000102471	NDFIP2	L6_M_NTC.MDD	L6	M	NTC.MDD	domain-restricted	domain-SP
0.0211387	6.95522	0.350207	0.726291	0.969434	-5.05626	ENSG00000164187	LMBRD2	L6_M_NTC.MDD	L6	M	NTC.MDD	domain-restricted	domain-SP
0.0149392	6.84502	0.260605	0.794476	0.978584	-5.05673	ENSG00000022277	RTF2	L6_M_NTC.MDD	L6	M	NTC.MDD	domain-restricted	domain-SP
-0.0226681	7.26934	-0.352215	0.724786	0.969149	-5.05681	ENSG00000198363	ASPH	L6_M_NTC.MDD	L6	M	NTC.MDD	domain-restricted	domain-SP
-0.0231895	6.87715	-0.32602	0.744509	0.972201	-5.05681	ENSG00000086504	MRPL28	L6_M_NTC.MDD	L6	M	NTC.MDD	domain-restricted	domain-SP
0.0113217	6.75804	0.175857	0.860459	0.986058	-5.05687	ENSG00000078674	PCM1	L6_M_NTC.MDD	L6	M	NTC.MDD	domain-restricted	domain-SP
0.03243	7.57525	0.456659	0.648062	0.957221	-5.05695	ENSG00000184007	PTP4A2	L6_M_NTC.MDD	L6	M	NTC.MDD	domain-restricted	domain-SP
0.0189081	6.81948	0.318289	0.750363	0.973118	-5.05699	ENSG00000163875	MEAF6	L6_M_NTC.MDD	L6	M	NTC.MDD	domain-restricted	domain-SP
-0.0233144	7.48373	-0.433301	0.664933	0.959962	-5.05701	ENSG00000172301	COPRS	L6_M_NTC.MDD	L6	M	NTC.MDD	domain-restricted	domain-SP
0.0225836	6.69926	0.309015	0.757404	0.974162	-5.05724	ENSG00000010818	HIVEP2	L6_M_NTC.MDD	L6	M	NTC.MDD	domain-restricted	domain-SP
0.0274486	8.68949	0.578365	0.563208	0.941942	-5.0574	ENSG00000132471	WBP2	L6_M_NTC.MDD	L6	M	NTC.MDD	domain-restricted	domain-SP
0.0245597	6.99641	0.322005	0.747548	0.972699	-5.05753	ENSG00000108561	C1QBP	L6_M_NTC.MDD	L6	M	NTC.MDD	domain-restricted	domain-SP
0.0268329	7.13174	0.351337	0.725444	0.969252	-5.05764	ENSG00000134294	SLC38A2	L6_M_NTC.MDD	L6	M	NTC.MDD	domain-restricted	domain-SP
0.00223944	6.59007	0.0242468	0.980663	0.998121	-5.05788	ENSG00000144285	SCN1A	L6_M_NTC.MDD	L6	M	NTC.MDD	domain-restricted	domain-SP
-0.00370733	6.52383	-0.059563	0.952521	0.995499	-5.05796	ENSG00000152601	MBNL1	L6_M_NTC.MDD	L6	M	NTC.MDD	domain-restricted	domain-SP
-0.0198054	7.25742	-0.35728	0.720993	0.968645	-5.05796	ENSG00000056097	ZFR	L6_M_NTC.MDD	L6	M	NTC.MDD	domain-restricted	domain-SP
-0.0283939	6.25682	-0.178419	0.858449	0.985793	-5.05818	ENSG00000008394	MGST1	L6_M_NTC.MDD	L6	M	NTC.MDD	domain-restricted	domain-SP
0.00399358	6.46772	0.0630181	0.949771	0.995334	-5.05841	ENSG00000114867	EIF4G1	L6_M_NTC.MDD	L6	M	NTC.MDD	domain-restricted	domain-SP
-0.00701445	6.45632	-0.125231	0.900377	0.990203	-5.05848	ENSG00000137207	YIPF3	L6_M_NTC.MDD	L6	M	NTC.MDD	domain-restricted	domain-SP
-0.0280318	7.41212	-0.443769	0.65735	0.958723	-5.05853	ENSG00000119242	CCDC92	L6_M_NTC.MDD	L6	M	NTC.MDD	domain-restricted	domain-SP
0.00920159	6.62603	0.112677	0.91032	0.991168	-5.05857	ENSG00000149084	HSD17B12	L6_M_NTC.MDD	L6	M	NTC.MDD	domain-restricted	domain-SP
0.0108525	6.6723	0.147738	0.882593	0.988565	-5.05868	ENSG00000166012	TAF1D	L6_M_NTC.MDD	L6	M	NTC.MDD	domain-restricted	domain-SP
0.0236927	7.04326	0.297758	0.765979	0.97542	-5.05868	ENSG00000058335	RASGRF1	L6_M_NTC.MDD	L6	M	NTC.MDD	domain-restricted	domain-SP
0.0193233	6.97132	0.322612	0.747088	0.972601	-5.05886	ENSG00000114023	FAM162A	L6_M_NTC.MDD	L6	M	NTC.MDD	domain-restricted	domain-SP
0.00761422	6.65648	0.099526	0.92075	0.99228	-5.05893	ENSG00000111906	HDDC2	L6_M_NTC.MDD	L6	M	NTC.MDD	domain-restricted	domain-SP
-0.0165913	6.93469	-0.267305	0.789315	0.977917	-5.05904	ENSG00000094916	CBX5	L6_M_NTC.MDD	L6	M	NTC.MDD	domain-restricted	domain-SP
0.0285681	6.86238	0.281716	0.77825	0.976843	-5.05908	ENSG00000131771	PPP1R1B	L6_M_NTC.MDD	L6	M	NTC.MDD	domain-restricted	domain-SP
0.0313062	8.33754	0.526127	0.598971	0.94859	-5.0592	ENSG00000135404	CD63	L6_M_NTC.MDD	L6	M	NTC.MDD	domain-restricted	domain-SP
0.0016585	6.13874	0.0238223	0.981001	0.99814	-5.05921	ENSG00000170558	CDH2	L6_M_NTC.MDD	L6	M	NTC.MDD	domain-restricted	domain-SP
0.0301084	7.30785	0.382101	0.702506	0.965887	-5.05932	ENSG00000128272	ATF4	L6_M_NTC.MDD	L6	M	NTC.MDD	domain-restricted	domain-SP
0.0211446	6.88398	0.303059	0.761937	0.974764	-5.05937	ENSG00000181222	POLR2A	L6_M_NTC.MDD	L6	M	NTC.MDD	domain-restricted	domain-SP
0.0127332	6.73703	0.213298	0.831158	0.982893	-5.05959	ENSG00000213593	TMX2	L6_M_NTC.MDD	L6	M	NTC.MDD	domain-restricted	domain-SP
-0.0030282	6.38702	-0.0371219	0.970399	0.997256	-5.05966	ENSG00000176406	RIMS2	L6_M_NTC.MDD	L6	M	NTC.MDD	domain-restricted	domain-SP
0.0333575	7.09116	0.3844	0.700805	0.965712	-5.05985	ENSG00000109738	GLRB	L6_M_NTC.MDD	L6	M	NTC.MDD	domain-restricted	domain-SP
0.0115591	6.61497	0.177127	0.859461	0.985915	-5.05991	ENSG00000167733	HSD11B1L	L6_M_NTC.MDD	L6	M	NTC.MDD	domain-restricted	domain-SP
0.000870693	6.35201	0.0120543	0.990386	0.9991	-5.05993	ENSG00000010017	RANBP9	L6_M_NTC.MDD	L6	M	NTC.MDD	domain-restricted	domain-SP
0.0101594	6.49073	0.156063	0.87603	0.98785	-5.05994	ENSG00000149547	EI24	L6_M_NTC.MDD	L6	M	NTC.MDD	domain-restricted	domain-SP
0.0208343	7.20227	0.387508	0.698501	0.965312	-5.05999	ENSG00000169018	FEM1B	L6_M_NTC.MDD	L6	M	NTC.MDD	domain-restricted	domain-SP
0.00193214	6.49408	0.0167365	0.986652	0.998728	-5.06008	ENSG00000176485	PLAAT3	L6_M_NTC.MDD	L6	M	NTC.MDD	domain-restricted	domain-SP
0.00396357	6.51901	0.0619775	0.950599	0.995434	-5.0602	ENSG00000119820	YIPF4	L6_M_NTC.MDD	L6	M	NTC.MDD	domain-restricted	domain-SP
0.0264094	6.97292	0.358467	0.720105	0.968551	-5.06042	ENSG00000107105	ELAVL2	L6_M_NTC.MDD	L6	M	NTC.MDD	domain-restricted	domain-SP
0.0206306	6.9562	0.336296	0.736751	0.971024	-5.06061	ENSG00000160445	ZER1	L6_M_NTC.MDD	L6	M	NTC.MDD	domain-restricted	domain-SP
-0.0253449	7.47762	-0.433163	0.665034	0.959987	-5.06062	ENSG00000213465	ARL2	L6_M_NTC.MDD	L6	M	NTC.MDD	domain-restricted	domain-SP
0.00595678	6.54372	0.0920277	0.926703	0.993076	-5.06063	ENSG00000107872	FBXL15	L6_M_NTC.MDD	L6	M	NTC.MDD	domain-restricted	domain-SP
0.0200235	7.18592	0.372628	0.709541	0.966949	-5.0607	ENSG00000160007	ARHGAP35	L6_M_NTC.MDD	L6	M	NTC.MDD	domain-restricted	domain-SP
0.0136935	6.63624	0.183015	0.854841	0.985537	-5.06084	ENSG00000116786	PLEKHM2	L6_M_NTC.MDD	L6	M	NTC.MDD	domain-restricted	domain-SP
0.0124644	6.65102	0.206688	0.836315	0.983507	-5.06086	ENSG00000168118	RAB4A	L6_M_NTC.MDD	L6	M	NTC.MDD	domain-restricted	domain-SP
0.0182794	7.07243	0.280078	0.779503	0.976951	-5.06098	ENSG00000131171	SH3BGRL	L6_M_NTC.MDD	L6	M	NTC.MDD	domain-restricted	domain-SP
0.0234716	6.78061	0.303728	0.761428	0.974691	-5.06139	ENSG00000169744	LDB2	L6_M_NTC.MDD	L6	M	NTC.MDD	domain-restricted	domain-SP
0.000833323	6.28284	0.0104527	0.991663	0.99921	-5.06147	ENSG00000067992	PDK3	L6_M_NTC.MDD	L6	M	NTC.MDD	domain-restricted	domain-SP
0.0150819	6.63414	0.189101	0.85007	0.985053	-5.06204	ENSG00000167971	CASKIN1	L6_M_NTC.MDD	L6	M	NTC.MDD	domain-restricted	domain-SP
-0.00869443	5.63569	-0.0507468	0.959543	0.996252	-5.06204	ENSG00000150656	CNDP1	L6_M_NTC.MDD	L6	M	NTC.MDD	domain-restricted	domain-SP
0.00783006	6.53825	0.124583	0.900891	0.990283	-5.06212	ENSG00000007080	CCDC124	L6_M_NTC.MDD	L6	M	NTC.MDD	domain-restricted	domain-SP
-0.0135433	6.6122	-0.174324	0.861663	0.986213	-5.06213	ENSG00000168291	PDHB	L6_M_NTC.MDD	L6	M	NTC.MDD	domain-restricted	domain-SP
0.0245036	7.48666	0.387698	0.698361	0.965288	-5.06217	ENSG00000100650	SRSF5	L6_M_NTC.MDD	L6	M	NTC.MDD	domain-restricted	domain-SP
0.032137	7.88559	0.478068	0.632755	0.954423	-5.06217	ENSG00000211450	SELENOH	L6_M_NTC.MDD	L6	M	NTC.MDD	domain-restricted	domain-SP
0.0246083	7.81623	0.47275	0.636543	0.955125	-5.0622	ENSG00000175416	CLTB	L6_M_NTC.MDD	L6	M	NTC.MDD	domain-restricted	domain-SP
0.0345934	7.20979	0.400917	0.68861	0.963654	-5.06221	ENSG00000171992	SYNPO	L6_M_NTC.MDD	L6	M	NTC.MDD	domain-restricted	domain-SP
-0.0215979	7.19826	-0.322209	0.747393	0.972679	-5.06221	ENSG00000138593	SECISBP2L	L6_M_NTC.MDD	L6	M	NTC.MDD	domain-restricted	domain-SP
-0.0126708	6.60653	-0.171647	0.863766	0.986417	-5.06261	ENSG00000174939	ASPHD1	L6_M_NTC.MDD	L6	M	NTC.MDD	domain-restricted	domain-SP
0.00436457	6.40071	0.062881	0.94988	0.995334	-5.06274	ENSG00000067221	STOML1	L6_M_NTC.MDD	L6	M	NTC.MDD	domain-restricted	domain-SP
0.00420379	6.45266	0.0530016	0.957746	0.996069	-5.06278	ENSG00000124313	IQSEC2	L6_M_NTC.MDD	L6	M	NTC.MDD	domain-restricted	domain-SP
-0.0054383	6.53947	-0.0769673	0.938672	0.994544	-5.06278	ENSG00000155959	VBP1	L6_M_NTC.MDD	L6	M	NTC.MDD	domain-restricted	domain-SP
0.0110387	6.69509	0.176075	0.860288	0.986055	-5.06289	ENSG00000138081	FBXO11	L6_M_NTC.MDD	L6	M	NTC.MDD	domain-restricted	domain-SP
0.00491187	6.17957	0.0623112	0.950333	0.995382	-5.0631	ENSG00000178235	SLITRK1	L6_M_NTC.MDD	L6	M	NTC.MDD	domain-restricted	domain-SP
0.0079916	6.69646	0.124455	0.900992	0.990302	-5.06311	ENSG00000162521	RBBP4	L6_M_NTC.MDD	L6	M	NTC.MDD	domain-restricted	domain-SP
-0.00103701	6.48317	-0.0176412	0.98593	0.998638	-5.06315	ENSG00000138138	ATAD1	L6_M_NTC.MDD	L6	M	NTC.MDD	domain-restricted	domain-SP
-0.00757777	6.69707	-0.132535	0.8946	0.989699	-5.06315	ENSG00000062194	GPBP1	L6_M_NTC.MDD	L6	M	NTC.MDD	domain-restricted	domain-SP
-0.0012081	6.64556	-0.0184349	0.985297	0.998624	-5.06318	ENSG00000136754	ABI1	L6_M_NTC.MDD	L6	M	NTC.MDD	domain-restricted	domain-SP
0.0014358	6.48514	0.0200265	0.984028	0.998465	-5.06334	ENSG00000180901	KCTD2	L6_M_NTC.MDD	L6	M	NTC.MDD	domain-restricted	domain-SP
0.0151249	6.84482	0.0741847	0.940886	0.994792	-5.06337	ENSG00000142089	IFITM3	L6_M_NTC.MDD	L6	M	NTC.MDD	domain-restricted	domain-SP
-0.00930509	6.57757	-0.124983	0.900574	0.990247	-5.06367	ENSG00000117118	SDHB	L6_M_NTC.MDD	L6	M	NTC.MDD	domain-restricted	domain-SP
-0.0254199	6.96137	-0.345002	0.730199	0.969985	-5.06368	ENSG00000174871	CNIH2	L6_M_NTC.MDD	L6	M	NTC.MDD	domain-restricted	domain-SP
0.024908	7.86889	0.467626	0.640202	0.955802	-5.06372	ENSG00000074211	PPP2R2C	L6_M_NTC.MDD	L6	M	NTC.MDD	domain-restricted	domain-SP
-0.0220416	7.1474	-0.334562	0.738058	0.971139	-5.06378	ENSG00000108262	GIT1	L6_M_NTC.MDD	L6	M	NTC.MDD	domain-restricted	domain-SP
0.0166324	6.80573	0.262757	0.792818	0.97831	-5.06395	ENSG00000166411	IDH3A	L6_M_NTC.MDD	L6	M	NTC.MDD	domain-restricted	domain-SP
0.00701871	6.65003	0.125767	0.899954	0.990201	-5.06404	ENSG00000188895	MSL1	L6_M_NTC.MDD	L6	M	NTC.MDD	domain-restricted	domain-SP
-0.00777057	6.5975	-0.117577	0.906437	0.990788	-5.06437	ENSG00000114544	SLC41A3	L6_M_NTC.MDD	L6	M	NTC.MDD	domain-restricted	domain-SP
0.045724	9.14383	0.591909	0.554109	0.939939	-5.06442	ENSG00000110700	RPS13	L6_M_NTC.MDD	L6	M	NTC.MDD	domain-restricted	domain-SP
0.00393508	6.52825	0.0551651	0.956023	0.995812	-5.06453	ENSG00000163930	BAP1	L6_M_NTC.MDD	L6	M	NTC.MDD	domain-restricted	domain-SP
0.00751794	6.43716	0.0795221	0.936641	0.994239	-5.06467	ENSG00000260001	TGFBR3L	L6_M_NTC.MDD	L6	M	NTC.MDD	domain-restricted	domain-SP
0.011435	6.69317	0.188688	0.850393	0.985095	-5.06478	ENSG00000106609	TMEM248	L6_M_NTC.MDD	L6	M	NTC.MDD	domain-restricted	domain-SP
-0.00367103	6.61122	-0.0562477	0.955161	0.995751	-5.06481	ENSG00000183726	TMEM50A	L6_M_NTC.MDD	L6	M	NTC.MDD	domain-restricted	domain-SP
0.012941	6.76762	0.214315	0.830366	0.982704	-5.06487	ENSG00000164031	DNAJB14	L6_M_NTC.MDD	L6	M	NTC.MDD	domain-restricted	domain-SP
0.0144554	6.7445	0.201759	0.840165	0.98396	-5.06503	ENSG00000008277	ADAM22	L6_M_NTC.MDD	L6	M	NTC.MDD	domain-restricted	domain-SP
-0.00205409	6.42192	-0.0330696	0.973629	0.997495	-5.06505	ENSG00000148248	SURF4	L6_M_NTC.MDD	L6	M	NTC.MDD	domain-restricted	domain-SP
-0.0078937	6.54062	-0.129842	0.896729	0.989969	-5.0651	ENSG00000174775	HRAS	L6_M_NTC.MDD	L6	M	NTC.MDD	domain-restricted	domain-SP
0.02642	6.04313	0.161829	0.87149	0.987422	-5.06512	ENSG00000136960	ENPP2	L6_M_NTC.MDD	L6	M	NTC.MDD	domain-restricted	domain-SP
-0.03374	8.39985	-0.560335	0.575435	0.944424	-5.06543	ENSG00000107758	PPP3CB	L6_M_NTC.MDD	L6	M	NTC.MDD	domain-restricted	domain-SP
-0.0176697	6.99186	-0.315032	0.752834	0.973421	-5.0656	ENSG00000172667	ZMAT3	L6_M_NTC.MDD	L6	M	NTC.MDD	domain-restricted	domain-SP
0.0354667	9.06513	0.610616	0.541657	0.937321	-5.06575	ENSG00000105568	PPP2R1A	L6_M_NTC.MDD	L6	M	NTC.MDD	domain-restricted	domain-SP
0.031784	8.24346	0.515624	0.606285	0.949973	-5.06587	ENSG00000054793	ATP9A	L6_M_NTC.MDD	L6	M	NTC.MDD	domain-restricted	domain-SP
0.0275967	8.06224	0.476326	0.633995	0.954612	-5.06606	ENSG00000254772	EEF1G	L6_M_NTC.MDD	L6	M	NTC.MDD	domain-restricted	domain-SP
0.0197671	7.50525	0.382791	0.701994	0.965885	-5.06616	ENSG00000168092	PAFAH1B2	L6_M_NTC.MDD	L6	M	NTC.MDD	domain-restricted	domain-SP
0.0107155	6.57005	0.154228	0.877476	0.987928	-5.06628	ENSG00000141576	RNF157	L6_M_NTC.MDD	L6	M	NTC.MDD	domain-restricted	domain-SP
-0.0116528	6.6429	-0.160881	0.872235	0.987482	-5.06648	ENSG00000068366	ACSL4	L6_M_NTC.MDD	L6	M	NTC.MDD	domain-restricted	domain-SP
-0.00879669	6.844	-0.144112	0.885455	0.988774	-5.06655	ENSG00000106460	TMEM106B	L6_M_NTC.MDD	L6	M	NTC.MDD	domain-restricted	domain-SP
0.0159455	6.96734	0.268282	0.788563	0.97783	-5.06668	ENSG00000073464	CLCN4	L6_M_NTC.MDD	L6	M	NTC.MDD	domain-restricted	domain-SP
-0.00947814	6.8338	-0.143266	0.886123	0.988774	-5.06668	ENSG00000164713	BRI3	L6_M_NTC.MDD	L6	M	NTC.MDD	domain-restricted	domain-SP
0.0245808	6.91527	0.32716	0.743647	0.97213	-5.0667	ENSG00000006116	CACNG3	L6_M_NTC.MDD	L6	M	NTC.MDD	domain-restricted	domain-SP
0.0557554	9.20832	0.595238	0.55189	0.939464	-5.06708	ENSG00000198242	RPL23A	L6_M_NTC.MDD	L6	M	NTC.MDD	domain-restricted	domain-SP
0.00552983	6.62246	0.0997501	0.920572	0.992219	-5.06747	ENSG00000140632	GLYR1	L6_M_NTC.MDD	L6	M	NTC.MDD	domain-restricted	domain-SP
0.0194654	7.30386	0.307231	0.758761	0.974229	-5.0675	ENSG00000114353	GNAI2	L6_M_NTC.MDD	L6	M	NTC.MDD	domain-restricted	domain-SP
0.0181233	7.18809	0.309428	0.75709	0.974126	-5.06759	ENSG00000142864	SERBP1	L6_M_NTC.MDD	L6	M	NTC.MDD	domain-restricted	domain-SP
0.00162028	6.67695	0.0261589	0.979138	0.997997	-5.06769	ENSG00000147140	NONO	L6_M_NTC.MDD	L6	M	NTC.MDD	domain-restricted	domain-SP
0.019069	7.51976	0.366643	0.713999	0.967634	-5.06792	ENSG00000127483	HP1BP3	L6_M_NTC.MDD	L6	M	NTC.MDD	domain-restricted	domain-SP
-0.00705575	6.74991	-0.101934	0.918839	0.992136	-5.06802	ENSG00000082898	XPO1	L6_M_NTC.MDD	L6	M	NTC.MDD	domain-restricted	domain-SP
0.0171481	7.37686	0.316431	0.751772	0.973266	-5.06807	ENSG00000080503	SMARCA2	L6_M_NTC.MDD	L6	M	NTC.MDD	domain-restricted	domain-SP
0.0117647	6.71163	0.198945	0.842365	0.984288	-5.06824	ENSG00000113648	H2AFY	L6_M_NTC.MDD	L6	M	NTC.MDD	domain-restricted	domain-SP
0.033094	8.32701	0.497043	0.619319	0.952265	-5.06848	ENSG00000166598	HSP90B1	L6_M_NTC.MDD	L6	M	NTC.MDD	domain-restricted	domain-SP
-0.0271551	8.12827	-0.504334	0.61419	0.951383	-5.06873	ENSG00000176871	WSB2	L6_M_NTC.MDD	L6	M	NTC.MDD	domain-restricted	domain-SP
-0.00572549	6.56391	-0.0957285	0.923764	0.992665	-5.06874	ENSG00000112992	NNT	L6_M_NTC.MDD	L6	M	NTC.MDD	domain-restricted	domain-SP
0.0207743	7.43063	0.353604	0.723745	0.968999	-5.06892	ENSG00000110696	C11orf58	L6_M_NTC.MDD	L6	M	NTC.MDD	domain-restricted	domain-SP
0.0140626	6.89142	0.213741	0.830813	0.982827	-5.06944	ENSG00000162368	CMPK1	L6_M_NTC.MDD	L6	M	NTC.MDD	domain-restricted	domain-SP
-0.0207351	7.45251	-0.361952	0.7175	0.968083	-5.06948	ENSG00000081154	PCNP	L6_M_NTC.MDD	L6	M	NTC.MDD	domain-restricted	domain-SP
-0.00854779	6.63937	-0.122708	0.902375	0.990408	-5.06951	ENSG00000080845	DLGAP4	L6_M_NTC.MDD	L6	M	NTC.MDD	domain-restricted	domain-SP
-0.00592074	6.16191	-0.043556	0.965272	0.996674	-5.06964	ENSG00000102934	PLLP	L6_M_NTC.MDD	L6	M	NTC.MDD	domain-restricted	domain-SP
-0.0049561	6.43074	-0.0707845	0.94359	0.99515	-5.06966	ENSG00000133627	ACTR3B	L6_M_NTC.MDD	L6	M	NTC.MDD	domain-restricted	domain-SP
0.0249523	7.50022	0.388664	0.697646	0.96517	-5.0697	ENSG00000163956	LRPAP1	L6_M_NTC.MDD	L6	M	NTC.MDD	domain-restricted	domain-SP
0.00170883	6.72304	0.0269093	0.97854	0.997984	-5.06974	ENSG00000198563	DDX39B	L6_M_NTC.MDD	L6	M	NTC.MDD	domain-restricted	domain-SP
0.0198816	7.03251	0.261933	0.793452	0.978501	-5.06987	ENSG00000182636	NDN	L6_M_NTC.MDD	L6	M	NTC.MDD	domain-restricted	domain-SP
-0.00778757	6.86498	-0.0961617	0.92342	0.992611	-5.07004	ENSG00000151229	SLC2A13	L6_M_NTC.MDD	L6	M	NTC.MDD	domain-restricted	domain-SP
0.011586	6.8071	0.133582	0.893773	0.989657	-5.07016	ENSG00000145632	PLK2	L6_M_NTC.MDD	L6	M	NTC.MDD	domain-restricted	domain-SP
-0.0156333	7.11	-0.224691	0.822287	0.981657	-5.07017	ENSG00000123505	AMD1	L6_M_NTC.MDD	L6	M	NTC.MDD	domain-restricted	domain-SP
0.0135767	6.86356	0.198507	0.842707	0.984309	-5.07033	ENSG00000105767	CADM4	L6_M_NTC.MDD	L6	M	NTC.MDD	domain-restricted	domain-SP
0.0134536	6.66458	0.206862	0.836179	0.983491	-5.07035	ENSG00000138801	PAPSS1	L6_M_NTC.MDD	L6	M	NTC.MDD	domain-restricted	domain-SP
0.00211926	6.78114	0.0355164	0.971678	0.997401	-5.07039	ENSG00000091542	ALKBH5	L6_M_NTC.MDD	L6	M	NTC.MDD	domain-restricted	domain-SP
0.0145532	7.12628	0.262323	0.793151	0.978402	-5.07044	ENSG00000160948	VPS28	L6_M_NTC.MDD	L6	M	NTC.MDD	domain-restricted	domain-SP
-0.0174437	7.15027	-0.219282	0.826496	0.982217	-5.07049	ENSG00000036530	CYP46A1	L6_M_NTC.MDD	L6	M	NTC.MDD	domain-restricted	domain-SP
-0.028656	8.36428	-0.516474	0.605691	0.949831	-5.07053	ENSG00000090238	YPEL3	L6_M_NTC.MDD	L6	M	NTC.MDD	domain-restricted	domain-SP
0.0151828	6.94293	0.190831	0.848715	0.984959	-5.07063	ENSG00000126777	KTN1	L6_M_NTC.MDD	L6	M	NTC.MDD	domain-restricted	domain-SP
0.0247833	7.53869	0.368725	0.712447	0.967284	-5.07068	ENSG00000111229	ARPC3	L6_M_NTC.MDD	L6	M	NTC.MDD	domain-restricted	domain-SP
-0.00628623	6.87115	-0.101405	0.919259	0.992165	-5.07072	ENSG00000185630	PBX1	L6_M_NTC.MDD	L6	M	NTC.MDD	domain-restricted	domain-SP
0.00975504	6.8493	0.165661	0.868473	0.987062	-5.07083	ENSG00000147548	NSD3	L6_M_NTC.MDD	L6	M	NTC.MDD	domain-restricted	domain-SP
-0.0431993	7.10489	-0.284164	0.776375	0.976524	-5.07093	ENSG00000160678	S100A1	L6_M_NTC.MDD	L6	M	NTC.MDD	domain-restricted	domain-SP
-0.0320243	7.59755	-0.419048	0.675314	0.961816	-5.07098	ENSG00000125648	SLC25A23	L6_M_NTC.MDD	L6	M	NTC.MDD	domain-restricted	domain-SP
0.0239679	7.13569	0.336433	0.736648	0.970996	-5.07131	ENSG00000169851	PCDH7	L6_M_NTC.MDD	L6	M	NTC.MDD	domain-restricted	domain-SP
-0.00437079	6.48534	-0.0591446	0.952854	0.995523	-5.07141	ENSG00000278291	AL161772.1	L6_M_NTC.MDD	L6	M	NTC.MDD	domain-restricted	domain-SP
-0.00916053	6.49994	-0.126097	0.899692	0.990155	-5.07147	ENSG00000175497	DPP10	L6_M_NTC.MDD	L6	M	NTC.MDD	domain-restricted	domain-SP
-0.0315055	7.49897	-0.377595	0.705851	0.966432	-5.07163	ENSG00000067064	IDI1	L6_M_NTC.MDD	L6	M	NTC.MDD	domain-restricted	domain-SP
-0.00917152	6.70914	-0.161616	0.871656	0.987422	-5.07174	ENSG00000173064	HECTD4	L6_M_NTC.MDD	L6	M	NTC.MDD	domain-restricted	domain-SP
0.0085674	6.74038	0.0966313	0.923048	0.992578	-5.07179	ENSG00000234741	GAS5	L6_M_NTC.MDD	L6	M	NTC.MDD	domain-restricted	domain-SP
-0.0183035	6.96646	-0.239601	0.810711	0.980206	-5.07195	ENSG00000133243	BTBD2	L6_M_NTC.MDD	L6	M	NTC.MDD	domain-restricted	domain-SP
-0.0040693	6.75865	-0.0680561	0.945761	0.995321	-5.07211	ENSG00000175216	CKAP5	L6_M_NTC.MDD	L6	M	NTC.MDD	domain-restricted	domain-SP
-0.0136183	7.14687	-0.169927	0.865118	0.986617	-5.07217	ENSG00000078114	NEBL	L6_M_NTC.MDD	L6	M	NTC.MDD	domain-restricted	domain-SP
0.00543656	6.88505	0.0571201	0.954467	0.995671	-5.07224	ENSG00000111676	ATN1	L6_M_NTC.MDD	L6	M	NTC.MDD	domain-restricted	domain-SP
-0.00637152	6.67288	-0.0977188	0.922184	0.992483	-5.07246	ENSG00000132589	FLOT2	L6_M_NTC.MDD	L6	M	NTC.MDD	domain-restricted	domain-SP
0.0343387	8.26065	0.532515	0.594543	0.947849	-5.07251	ENSG00000149091	DGKZ	L6_M_NTC.MDD	L6	M	NTC.MDD	domain-restricted	domain-SP
-0.0134714	7.04536	-0.271515	0.786077	0.97756	-5.07253	ENSG00000185651	UBE2L3	L6_M_NTC.MDD	L6	M	NTC.MDD	domain-restricted	domain-SP
-0.00953695	6.7152	-0.0948743	0.924444	0.992769	-5.07281	ENSG00000059804	SLC2A3	L6_M_NTC.MDD	L6	M	NTC.MDD	domain-restricted	domain-SP
0.0354908	7.01312	0.0904902	0.927925	0.99322	-5.07298	ENSG00000244734	HBB	L6_M_NTC.MDD	L6	M	NTC.MDD	domain-restricted	domain-SP
-0.0057738	6.7704	-0.109541	0.912806	0.991368	-5.07307	ENSG00000215021	PHB2	L6_M_NTC.MDD	L6	M	NTC.MDD	domain-restricted	domain-SP
0.0497029	9.29204	0.587866	0.556822	0.940417	-5.07365	ENSG00000137154	RPS6	L6_M_NTC.MDD	L6	M	NTC.MDD	domain-restricted	domain-SP
-0.030218	7.51166	-0.347467	0.728351	0.969748	-5.07365	ENSG00000117592	PRDX6	L6_M_NTC.MDD	L6	M	NTC.MDD	domain-restricted	domain-SP
-0.00574346	6.63052	-0.0791401	0.936944	0.994285	-5.07367	ENSG00000140992	PDPK1	L6_M_NTC.MDD	L6	M	NTC.MDD	domain-restricted	domain-SP
0.0166553	6.93406	0.26478	0.791259	0.978077	-5.07373	ENSG00000186577	SMIM29	L6_M_NTC.MDD	L6	M	NTC.MDD	domain-restricted	domain-SP
-0.0131556	6.84872	-0.210395	0.833422	0.983158	-5.07379	ENSG00000118473	SGIP1	L6_M_NTC.MDD	L6	M	NTC.MDD	domain-restricted	domain-SP
0.029946	8.19063	0.484566	0.62814	0.953634	-5.07415	ENSG00000101856	PGRMC1	L6_M_NTC.MDD	L6	M	NTC.MDD	domain-restricted	domain-SP
-0.00352871	6.6614	-0.0524044	0.958222	0.996147	-5.07428	ENSG00000104381	GDAP1	L6_M_NTC.MDD	L6	M	NTC.MDD	domain-restricted	domain-SP
0.00609335	6.86786	0.0827885	0.934044	0.993867	-5.07432	ENSG00000145730	PAM	L6_M_NTC.MDD	L6	M	NTC.MDD	domain-restricted	domain-SP
-0.0286647	7.10397	-0.296599	0.766867	0.975467	-5.0744	ENSG00000126861	OMG	L6_M_NTC.MDD	L6	M	NTC.MDD	domain-restricted	domain-SP
-5.23225e-05	6.66891	-0.000855955	0.999317	0.999918	-5.07452	ENSG00000131116	ZNF428	L6_M_NTC.MDD	L6	M	NTC.MDD	domain-restricted	domain-SP
-0.0163662	7.11126	-0.306661	0.759195	0.974298	-5.07462	ENSG00000130520	LSM4	L6_M_NTC.MDD	L6	M	NTC.MDD	domain-restricted	domain-SP
0.0163808	7.33013	0.33074	0.740943	0.971623	-5.07466	ENSG00000085365	SCAMP1	L6_M_NTC.MDD	L6	M	NTC.MDD	domain-restricted	domain-SP
-4.99583e-05	6.80921	-0.00083574	0.999333	0.999918	-5.07518	ENSG00000132485	ZRANB2	L6_M_NTC.MDD	L6	M	NTC.MDD	domain-restricted	domain-SP
0.0127443	6.99939	0.203779	0.838587	0.983745	-5.07522	ENSG00000068305	MEF2A	L6_M_NTC.MDD	L6	M	NTC.MDD	domain-restricted	domain-SP
-0.0240718	6.92401	-0.27987	0.779664	0.976962	-5.07522	ENSG00000118160	SLC8A2	L6_M_NTC.MDD	L6	M	NTC.MDD	domain-restricted	domain-SP
-0.0184414	7.15177	-0.257394	0.796952	0.978813	-5.07546	ENSG00000149212	SESN3	L6_M_NTC.MDD	L6	M	NTC.MDD	domain-restricted	domain-SP
0.00801428	6.9222	0.12077	0.903909	0.990473	-5.07647	ENSG00000223496	EXOSC6	L6_M_NTC.MDD	L6	M	NTC.MDD	domain-restricted	domain-SP
-0.00526239	6.77349	-0.0542962	0.956716	0.995897	-5.07677	ENSG00000250067	YJEFN3	L6_M_NTC.MDD	L6	M	NTC.MDD	domain-restricted	domain-SP
0.0182201	7.47924	0.345964	0.729476	0.96988	-5.07684	ENSG00000110717	NDUFS8	L6_M_NTC.MDD	L6	M	NTC.MDD	domain-restricted	domain-SP
-0.0152418	7.0776	-0.270295	0.787015	0.977733	-5.07694	ENSG00000241685	ARPC1A	L6_M_NTC.MDD	L6	M	NTC.MDD	domain-restricted	domain-SP
0.0155664	7.25671	0.280006	0.779558	0.976951	-5.07695	ENSG00000095787	WAC	L6_M_NTC.MDD	L6	M	NTC.MDD	domain-restricted	domain-SP
0.00967723	6.90981	0.143967	0.885569	0.988774	-5.07714	ENSG00000169398	PTK2	L6_M_NTC.MDD	L6	M	NTC.MDD	domain-restricted	domain-SP
-0.00570162	6.57406	-0.0796286	0.936556	0.994231	-5.07732	ENSG00000163013	FBXO41	L6_M_NTC.MDD	L6	M	NTC.MDD	domain-restricted	domain-SP
0.0198624	7.14936	0.260797	0.794328	0.978584	-5.07736	ENSG00000125841	NRSN2	L6_M_NTC.MDD	L6	M	NTC.MDD	domain-restricted	domain-SP
-0.0281034	7.4373	-0.325693	0.744759	0.972223	-5.07758	ENSG00000135924	DNAJB2	L6_M_NTC.MDD	L6	M	NTC.MDD	domain-restricted	domain-SP
-0.0116799	6.93564	-0.21684	0.828398	0.982408	-5.07762	ENSG00000122203	KIAA1191	L6_M_NTC.MDD	L6	M	NTC.MDD	domain-restricted	domain-SP
0.00141957	6.65313	0.0193168	0.984594	0.998533	-5.07763	ENSG00000140600	SH3GL3	L6_M_NTC.MDD	L6	M	NTC.MDD	domain-restricted	domain-SP
-0.0107722	6.12456	-0.05945	0.952612	0.9955	-5.07774	ENSG00000013297	CLDN11	L6_M_NTC.MDD	L6	M	NTC.MDD	domain-restricted	domain-SP
0.0240922	7.01456	0.298771	0.765207	0.975347	-5.0778	ENSG00000135439	AGAP2	L6_M_NTC.MDD	L6	M	NTC.MDD	domain-restricted	domain-SP
0.0209357	7.4126	0.318327	0.750335	0.973091	-5.07792	ENSG00000116560	SFPQ	L6_M_NTC.MDD	L6	M	NTC.MDD	domain-restricted	domain-SP
0.0123976	6.92579	0.18285	0.85497	0.98556	-5.07794	ENSG00000106992	AK1	L6_M_NTC.MDD	L6	M	NTC.MDD	domain-restricted	domain-SP
-0.0487364	7.97518	-0.431083	0.66655	0.960259	-5.07797	ENSG00000175130	MARCKSL1	L6_M_NTC.MDD	L6	M	NTC.MDD	domain-restricted	domain-SP
0.0129014	6.87046	0.166267	0.867996	0.986989	-5.07805	ENSG00000182093	GET1	L6_M_NTC.MDD	L6	M	NTC.MDD	domain-restricted	domain-SP
0.00252827	7.0777	0.0456538	0.9636	0.996659	-5.07806	ENSG00000065150	IPO5	L6_M_NTC.MDD	L6	M	NTC.MDD	domain-restricted	domain-SP
-0.00113283	6.74495	-0.016997	0.986444	0.998728	-5.07831	ENSG00000182700	IGIP	L6_M_NTC.MDD	L6	M	NTC.MDD	domain-restricted	domain-SP
0.00234145	6.46777	0.0300042	0.976073	0.997774	-5.07838	ENSG00000135519	KCNH3	L6_M_NTC.MDD	L6	M	NTC.MDD	domain-restricted	domain-SP
0.0224242	6.84457	0.248367	0.803928	0.979503	-5.07844	ENSG00000086289	EPDR1	L6_M_NTC.MDD	L6	M	NTC.MDD	domain-restricted	domain-SP
0.0113126	6.79602	0.13763	0.890574	0.989234	-5.0785	ENSG00000212864	RNF208	L6_M_NTC.MDD	L6	M	NTC.MDD	domain-restricted	domain-SP
0.0121932	6.89722	0.194178	0.846094	0.984652	-5.07851	ENSG00000135070	ISCA1	L6_M_NTC.MDD	L6	M	NTC.MDD	domain-restricted	domain-SP
-0.00096342	6.60439	-0.0105546	0.991582	0.999194	-5.07871	ENSG00000144283	PKP4	L6_M_NTC.MDD	L6	M	NTC.MDD	domain-restricted	domain-SP
0.00142094	6.7365	0.0212178	0.983078	0.998339	-5.07878	ENSG00000165152	TMEM246	L6_M_NTC.MDD	L6	M	NTC.MDD	domain-restricted	domain-SP
0.020492	7.5965	0.377378	0.70601	0.966462	-5.0792	ENSG00000205937	RNPS1	L6_M_NTC.MDD	L6	M	NTC.MDD	domain-restricted	domain-SP
0.0151104	6.95218	0.223073	0.823546	0.981741	-5.07927	ENSG00000087152	ATXN7L3	L6_M_NTC.MDD	L6	M	NTC.MDD	domain-restricted	domain-SP
1.56654e-05	6.84473	0.000274914	0.999781	0.99999	-5.07934	ENSG00000205339	IPO7	L6_M_NTC.MDD	L6	M	NTC.MDD	domain-restricted	domain-SP
0.0092676	7.34778	0.0797983	0.936422	0.99421	-5.07962	ENSG00000103316	CRYM	L6_M_NTC.MDD	L6	M	NTC.MDD	domain-restricted	domain-SP
0.0261094	8.06836	0.456995	0.64782	0.957212	-5.07972	ENSG00000143420	ENSA	L6_M_NTC.MDD	L6	M	NTC.MDD	domain-restricted	domain-SP
0.023437	6.78708	0.22593	0.821327	0.981531	-5.0798	ENSG00000150867	PIP4K2A	L6_M_NTC.MDD	L6	M	NTC.MDD	domain-restricted	domain-SP
0.00482683	6.5804	0.0517371	0.958754	0.996149	-5.08009	ENSG00000040608	RTN4R	L6_M_NTC.MDD	L6	M	NTC.MDD	domain-restricted	domain-SP
0.0197773	7.23009	0.291646	0.770646	0.975934	-5.08012	ENSG00000135624	CCT7	L6_M_NTC.MDD	L6	M	NTC.MDD	domain-restricted	domain-SP
0.0137266	7.18287	0.263944	0.791903	0.978108	-5.08068	ENSG00000135387	CAPRIN1	L6_M_NTC.MDD	L6	M	NTC.MDD	domain-restricted	domain-SP
-0.00882573	6.80343	-0.121878	0.903032	0.990473	-5.08082	ENSG00000145349	CAMK2D	L6_M_NTC.MDD	L6	M	NTC.MDD	domain-restricted	domain-SP
0.0265124	7.70763	0.391057	0.695877	0.964872	-5.08086	ENSG00000140740	UQCRC2	L6_M_NTC.MDD	L6	M	NTC.MDD	domain-restricted	domain-SP
0.0143208	7.14075	0.251842	0.801239	0.979282	-5.08091	ENSG00000134644	PUM1	L6_M_NTC.MDD	L6	M	NTC.MDD	domain-restricted	domain-SP
0.0330978	9.22275	0.557482	0.577381	0.944878	-5.08101	ENSG00000063177	RPL18	L6_M_NTC.MDD	L6	M	NTC.MDD	domain-restricted	domain-SP
-0.0167541	6.84387	-0.196245	0.844478	0.98452	-5.08115	ENSG00000113161	HMGCR	L6_M_NTC.MDD	L6	M	NTC.MDD	domain-restricted	domain-SP
-0.0145178	7.04636	-0.227439	0.820151	0.981399	-5.08121	ENSG00000084070	SMAP2	L6_M_NTC.MDD	L6	M	NTC.MDD	domain-restricted	domain-SP
-0.00515598	6.87458	-0.070516	0.943804	0.995171	-5.08134	ENSG00000100994	PYGB	L6_M_NTC.MDD	L6	M	NTC.MDD	domain-restricted	domain-SP
-0.01282	6.96454	-0.20333	0.838938	0.983805	-5.08147	ENSG00000224531	SMIM13	L6_M_NTC.MDD	L6	M	NTC.MDD	domain-restricted	domain-SP
0.016073	7.15455	0.257844	0.796605	0.978774	-5.08157	ENSG00000100614	PPM1A	L6_M_NTC.MDD	L6	M	NTC.MDD	domain-restricted	domain-SP
0.0176616	7.08833	0.266418	0.789998	0.977986	-5.08178	ENSG00000154118	JPH3	L6_M_NTC.MDD	L6	M	NTC.MDD	domain-restricted	domain-SP
-0.0097613	6.86134	-0.141664	0.887387	0.988934	-5.08181	ENSG00000164209	SLC25A46	L6_M_NTC.MDD	L6	M	NTC.MDD	domain-restricted	domain-SP
-0.00764366	6.69416	-0.134435	0.893098	0.989574	-5.08197	ENSG00000006715	VPS41	L6_M_NTC.MDD	L6	M	NTC.MDD	domain-restricted	domain-SP
0.0112969	6.94272	0.129832	0.896738	0.989969	-5.08201	ENSG00000136143	SUCLA2	L6_M_NTC.MDD	L6	M	NTC.MDD	domain-restricted	domain-SP
-0.00178753	6.81718	-0.026217	0.979092	0.997997	-5.08205	ENSG00000125304	TM9SF2	L6_M_NTC.MDD	L6	M	NTC.MDD	domain-restricted	domain-SP
-0.0188765	7.26604	-0.282544	0.777613	0.976767	-5.08215	ENSG00000110514	MADD	L6_M_NTC.MDD	L6	M	NTC.MDD	domain-restricted	domain-SP
-0.0352402	8.60587	-0.523159	0.601033	0.948882	-5.08216	ENSG00000157087	ATP2B2	L6_M_NTC.MDD	L6	M	NTC.MDD	domain-restricted	domain-SP
0.0178753	7.13194	0.245913	0.805823	0.97954	-5.08233	ENSG00000075043	KCNQ2	L6_M_NTC.MDD	L6	M	NTC.MDD	domain-restricted	domain-SP
-0.0322238	8.20799	-0.471468	0.637458	0.955318	-5.08236	ENSG00000171368	TPPP	L6_M_NTC.MDD	L6	M	NTC.MDD	domain-restricted	domain-SP
0.0044999	6.87446	0.0642778	0.948768	0.995322	-5.08241	ENSG00000167004	PDIA3	L6_M_NTC.MDD	L6	M	NTC.MDD	domain-restricted	domain-SP
-0.0246678	8.58516	-0.484549	0.628152	0.953634	-5.08274	ENSG00000108654	DDX5	L6_M_NTC.MDD	L6	M	NTC.MDD	domain-restricted	domain-SP
-0.0148997	7.06563	-0.245416	0.806208	0.979593	-5.08288	ENSG00000088538	DOCK3	L6_M_NTC.MDD	L6	M	NTC.MDD	domain-restricted	domain-SP
-0.00361719	6.9238	-0.0628708	0.949888	0.995334	-5.08315	ENSG00000108774	RAB5C	L6_M_NTC.MDD	L6	M	NTC.MDD	domain-restricted	domain-SP
-0.0909419	7.22064	-0.356183	0.721819	0.968764	-5.08323	ENSG00000118785	SPP1	L6_M_NTC.MDD	L6	M	NTC.MDD	domain-restricted	domain-SP
0.000817068	6.88763	0.0124472	0.990072	0.999072	-5.08343	ENSG00000107581	EIF3A	L6_M_NTC.MDD	L6	M	NTC.MDD	domain-restricted	domain-SP
-0.0113004	6.91084	-0.189986	0.849377	0.984993	-5.08345	ENSG00000244687	UBE2V1	L6_M_NTC.MDD	L6	M	NTC.MDD	domain-restricted	domain-SP
0.00929418	6.89893	0.0910988	0.927442	0.993188	-5.08391	ENSG00000141027	NCOR1	L6_M_NTC.MDD	L6	M	NTC.MDD	domain-restricted	domain-SP
0.00336217	6.81302	0.0420702	0.966455	0.996786	-5.08393	ENSG00000163001	CFAP36	L6_M_NTC.MDD	L6	M	NTC.MDD	domain-restricted	domain-SP
-0.0104218	7.01352	-0.182831	0.854985	0.98556	-5.0843	ENSG00000100997	ABHD12	L6_M_NTC.MDD	L6	M	NTC.MDD	domain-restricted	domain-SP
-0.0317493	7.5531	-0.289099	0.772598	0.976196	-5.08479	ENSG00000115756	HPCAL1	L6_M_NTC.MDD	L6	M	NTC.MDD	domain-restricted	domain-SP
-0.011023	6.97855	-0.178508	0.858377	0.985793	-5.08487	ENSG00000168216	LMBRD1	L6_M_NTC.MDD	L6	M	NTC.MDD	domain-restricted	domain-SP
0.0240172	7.28945	0.317894	0.750663	0.973198	-5.08521	ENSG00000165704	HPRT1	L6_M_NTC.MDD	L6	M	NTC.MDD	domain-restricted	domain-SP
-0.0100462	6.60196	-0.0868955	0.930781	0.993492	-5.08523	ENSG00000184144	CNTN2	L6_M_NTC.MDD	L6	M	NTC.MDD	domain-restricted	domain-SP
-0.0351955	8.27591	-0.415371	0.678004	0.962151	-5.08524	ENSG00000132475	H3F3B	L6_M_NTC.MDD	L6	M	NTC.MDD	domain-restricted	domain-SP
-0.00308651	7.03775	-0.0414238	0.96697	0.996831	-5.08532	ENSG00000106772	PRUNE2	L6_M_NTC.MDD	L6	M	NTC.MDD	domain-restricted	domain-SP
-0.0304086	8.9183	-0.540914	0.588744	0.947009	-5.08541	ENSG00000145284	SCD5	L6_M_NTC.MDD	L6	M	NTC.MDD	domain-restricted	domain-SP
0.0231084	8.25763	0.464414	0.6425	0.956143	-5.08543	ENSG00000171130	ATP6V0E2	L6_M_NTC.MDD	L6	M	NTC.MDD	domain-restricted	domain-SP
-0.0197928	6.13865	-0.137898	0.890363	0.989213	-5.08566	ENSG00000136541	ERMN	L6_M_NTC.MDD	L6	M	NTC.MDD	domain-restricted	domain-SP
-0.00610581	6.11146	-0.0608224	0.951519	0.995467	-5.08583	ENSG00000164112	TMEM155	L6_M_NTC.MDD	L6	M	NTC.MDD	domain-restricted	domain-SP
0.0104523	7.04817	0.17041	0.864739	0.986553	-5.08589	ENSG00000138095	LRPPRC	L6_M_NTC.MDD	L6	M	NTC.MDD	domain-restricted	domain-SP
0.0127695	7.07976	0.197773	0.843282	0.984382	-5.08634	ENSG00000075151	EIF4G3	L6_M_NTC.MDD	L6	M	NTC.MDD	domain-restricted	domain-SP
-0.0236201	7.64597	-0.365572	0.714798	0.967672	-5.08636	ENSG00000155093	PTPRN2	L6_M_NTC.MDD	L6	M	NTC.MDD	domain-restricted	domain-SP
0.0138732	7.36923	0.267689	0.78902	0.977834	-5.0865	ENSG00000160710	ADAR	L6_M_NTC.MDD	L6	M	NTC.MDD	domain-restricted	domain-SP
0.0219327	7.95976	0.404305	0.686115	0.963198	-5.08651	ENSG00000070831	CDC42	L6_M_NTC.MDD	L6	M	NTC.MDD	domain-restricted	domain-SP
0.00477712	6.07364	0.0618181	0.950726	0.995459	-5.08652	ENSG00000135447	PPP1R1A	L6_M_NTC.MDD	L6	M	NTC.MDD	domain-restricted	domain-SP
0.000462014	6.85148	0.00651182	0.994806	0.999528	-5.08656	ENSG00000175745	NR2F1	L6_M_NTC.MDD	L6	M	NTC.MDD	domain-restricted	domain-SP
-0.0183066	7.10959	-0.235384	0.813982	0.980519	-5.0866	ENSG00000147676	MAL2	L6_M_NTC.MDD	L6	M	NTC.MDD	domain-restricted	domain-SP
-0.022168	7.60921	-0.312028	0.755115	0.973895	-5.08689	ENSG00000179456	ZBTB18	L6_M_NTC.MDD	L6	M	NTC.MDD	domain-restricted	domain-SP
-0.0180872	6.93049	-0.20147	0.840393	0.984016	-5.08707	ENSG00000119185	ITGB1BP1	L6_M_NTC.MDD	L6	M	NTC.MDD	domain-restricted	domain-SP
0.0162328	7.41695	0.269724	0.787454	0.977811	-5.08734	ENSG00000104979	C19orf53	L6_M_NTC.MDD	L6	M	NTC.MDD	domain-restricted	domain-SP
0.0121327	6.31595	0.133413	0.893907	0.989677	-5.08762	ENSG00000118946	PCDH17	L6_M_NTC.MDD	L6	M	NTC.MDD	domain-restricted	domain-SP
-0.0114075	7.07827	-0.171095	0.8642	0.986467	-5.08776	ENSG00000102181	CD99L2	L6_M_NTC.MDD	L6	M	NTC.MDD	domain-restricted	domain-SP
-0.011214	6.87026	-0.16546	0.868631	0.987091	-5.08781	ENSG00000104093	DMXL2	L6_M_NTC.MDD	L6	M	NTC.MDD	domain-restricted	domain-SP
-0.0163402	7.11424	-0.206731	0.836282	0.983507	-5.08795	ENSG00000176490	DIRAS1	L6_M_NTC.MDD	L6	M	NTC.MDD	domain-restricted	domain-SP
-0.0128499	7.233	-0.215218	0.829662	0.982568	-5.08795	ENSG00000100320	RBFOX2	L6_M_NTC.MDD	L6	M	NTC.MDD	domain-restricted	domain-SP
0.0167411	7.43224	0.290587	0.771456	0.976076	-5.088	ENSG00000145912	NHP2	L6_M_NTC.MDD	L6	M	NTC.MDD	domain-restricted	domain-SP
0.00515829	7.00386	0.0907803	0.927694	0.993211	-5.08815	ENSG00000126698	DNAJC8	L6_M_NTC.MDD	L6	M	NTC.MDD	domain-restricted	domain-SP
0.0383565	7.239	0.310185	0.756519	0.974062	-5.08825	ENSG00000242808	SOX2-OT	L6_M_NTC.MDD	L6	M	NTC.MDD	domain-restricted	domain-SP
0.0176699	7.42325	0.212608	0.831698	0.983018	-5.08838	ENSG00000100852	ARHGAP5	L6_M_NTC.MDD	L6	M	NTC.MDD	domain-restricted	domain-SP
0.0239225	8.71547	0.487319	0.626189	0.953349	-5.0887	ENSG00000170296	GABARAP	L6_M_NTC.MDD	L6	M	NTC.MDD	domain-restricted	domain-SP
0.00144957	6.75647	0.024079	0.980797	0.99814	-5.08923	ENSG00000214517	PPME1	L6_M_NTC.MDD	L6	M	NTC.MDD	domain-restricted	domain-SP
0.0227876	7.26664	0.245505	0.806142	0.979592	-5.08963	ENSG00000088899	LZTS3	L6_M_NTC.MDD	L6	M	NTC.MDD	domain-restricted	domain-SP
-0.0318601	7.11508	-0.247561	0.804552	0.979503	-5.09004	ENSG00000160781	PAQR6	L6_M_NTC.MDD	L6	M	NTC.MDD	domain-restricted	domain-SP
0.0312619	8.02852	0.430506	0.666964	0.960387	-5.09012	ENSG00000115419	GLS	L6_M_NTC.MDD	L6	M	NTC.MDD	domain-restricted	domain-SP
-0.0123109	7.22843	-0.200458	0.841182	0.984151	-5.09044	ENSG00000131238	PPT1	L6_M_NTC.MDD	L6	M	NTC.MDD	domain-restricted	domain-SP
-0.0195951	7.44227	-0.321973	0.747572	0.972704	-5.09045	ENSG00000197872	FAM49A	L6_M_NTC.MDD	L6	M	NTC.MDD	domain-restricted	domain-SP
0.0264899	7.62999	0.255226	0.798629	0.978997	-5.09104	ENSG00000134769	DTNA	L6_M_NTC.MDD	L6	M	NTC.MDD	domain-restricted	domain-SP
-0.00155892	6.92396	-0.0226287	0.981953	0.998191	-5.09116	ENSG00000176165	FOXG1	L6_M_NTC.MDD	L6	M	NTC.MDD	domain-restricted	domain-SP
-0.0346146	7.24108	-0.323826	0.746173	0.972475	-5.09124	ENSG00000053438	NNAT	L6_M_NTC.MDD	L6	M	NTC.MDD	domain-restricted	domain-SP
-0.00699642	7.19077	-0.118177	0.905962	0.99073	-5.09129	ENSG00000064042	LIMCH1	L6_M_NTC.MDD	L6	M	NTC.MDD	domain-restricted	domain-SP
0.00456681	6.90913	0.0666796	0.946856	0.995321	-5.09154	ENSG00000159202	UBE2Z	L6_M_NTC.MDD	L6	M	NTC.MDD	domain-restricted	domain-SP
-0.00547578	7.01202	-0.0866297	0.930991	0.993529	-5.09155	ENSG00000082153	BZW1	L6_M_NTC.MDD	L6	M	NTC.MDD	domain-restricted	domain-SP
0.0186123	7.67939	0.329327	0.742009	0.971799	-5.09167	ENSG00000104960	PTOV1	L6_M_NTC.MDD	L6	M	NTC.MDD	domain-restricted	domain-SP
0.012529	7.22291	0.206247	0.836659	0.983557	-5.09172	ENSG00000116030	SUMO1	L6_M_NTC.MDD	L6	M	NTC.MDD	domain-restricted	domain-SP
-0.0125532	7.15946	-0.213652	0.830882	0.982843	-5.09178	ENSG00000148468	FAM171A1	L6_M_NTC.MDD	L6	M	NTC.MDD	domain-restricted	domain-SP
-0.0286156	7.11287	-0.373024	0.709248	0.966912	-5.09201	ENSG00000136535	TBR1	L6_M_NTC.MDD	L6	M	NTC.MDD	domain-restricted	domain-SP
0.0217607	6.44871	0.0856393	0.931779	0.993649	-5.09222	ENSG00000157005	SST	L6_M_NTC.MDD	L6	M	NTC.MDD	domain-restricted	domain-SP
0.0161899	7.3021	0.228046	0.819679	0.98138	-5.09243	ENSG00000077264	PAK3	L6_M_NTC.MDD	L6	M	NTC.MDD	domain-restricted	domain-SP
0.00775098	7.06105	0.107543	0.91439	0.991582	-5.09261	ENSG00000132879	FBXO44	L6_M_NTC.MDD	L6	M	NTC.MDD	domain-restricted	domain-SP
-0.0152358	7.55653	-0.245787	0.805921	0.979552	-5.09271	ENSG00000123384	LRP1	L6_M_NTC.MDD	L6	M	NTC.MDD	domain-restricted	domain-SP
-0.0118048	7.36277	-0.212404	0.831855	0.983018	-5.09287	ENSG00000198843	SELENOT	L6_M_NTC.MDD	L6	M	NTC.MDD	domain-restricted	domain-SP
0.00657466	7.0005	0.0959704	0.923572	0.992619	-5.09288	ENSG00000107679	PLEKHA1	L6_M_NTC.MDD	L6	M	NTC.MDD	domain-restricted	domain-SP
0.00517719	7.12578	0.0830708	0.93382	0.993844	-5.09303	ENSG00000124767	GLO1	L6_M_NTC.MDD	L6	M	NTC.MDD	domain-restricted	domain-SP
-0.0725259	8.78203	-0.522558	0.60146	0.948963	-5.09324	ENSG00000109846	CRYAB	L6_M_NTC.MDD	L6	M	NTC.MDD	domain-restricted	domain-SP
0.0352899	6.6687	0.26872	0.78823	0.977823	-5.09338	ENSG00000064787	BCAS1	L6_M_NTC.MDD	L6	M	NTC.MDD	domain-restricted	domain-SP
0.0138967	7.33665	0.20286	0.839305	0.983858	-5.09342	ENSG00000138760	SCARB2	L6_M_NTC.MDD	L6	M	NTC.MDD	domain-restricted	domain-SP
-0.014866	7.1797	-0.245923	0.805816	0.97954	-5.09367	ENSG00000065559	MAP2K4	L6_M_NTC.MDD	L6	M	NTC.MDD	domain-restricted	domain-SP
0.0149712	7.33228	0.225469	0.821682	0.981544	-5.09386	ENSG00000224877	NDUFAF8	L6_M_NTC.MDD	L6	M	NTC.MDD	domain-restricted	domain-SP
0.00611445	7.19626	0.090643	0.927803	0.993211	-5.09393	ENSG00000126524	SBDS	L6_M_NTC.MDD	L6	M	NTC.MDD	domain-restricted	domain-SP
0.0113535	7.09704	0.126885	0.89907	0.990077	-5.09422	ENSG00000178449	COX14	L6_M_NTC.MDD	L6	M	NTC.MDD	domain-restricted	domain-SP
-0.0184794	7.47806	-0.288094	0.773362	0.976289	-5.09425	ENSG00000100401	RANGAP1	L6_M_NTC.MDD	L6	M	NTC.MDD	domain-restricted	domain-SP
-0.00711722	7.26308	-0.110446	0.912089	0.991319	-5.09469	ENSG00000169045	HNRNPH1	L6_M_NTC.MDD	L6	M	NTC.MDD	domain-restricted	domain-SP
-0.00305375	7.05236	-0.0415737	0.966851	0.996814	-5.0948	ENSG00000006015	REX1BD	L6_M_NTC.MDD	L6	M	NTC.MDD	domain-restricted	domain-SP
-0.00224558	7.01293	-0.0285856	0.977203	0.99787	-5.09481	ENSG00000171033	PKIA	L6_M_NTC.MDD	L6	M	NTC.MDD	domain-restricted	domain-SP
0.0205741	7.58707	0.309798	0.756809	0.974106	-5.09485	ENSG00000116459	ATP5PB	L6_M_NTC.MDD	L6	M	NTC.MDD	domain-restricted	domain-SP
-0.00170407	7.0539	-0.0290536	0.97683	0.997841	-5.09499	ENSG00000187147	RNF220	L6_M_NTC.MDD	L6	M	NTC.MDD	domain-restricted	domain-SP
0.0163409	7.20608	0.223254	0.823405	0.981712	-5.09517	ENSG00000023287	RB1CC1	L6_M_NTC.MDD	L6	M	NTC.MDD	domain-restricted	domain-SP
0.0165181	7.81385	0.276551	0.782209	0.977165	-5.0952	ENSG00000130226	DPP6	L6_M_NTC.MDD	L6	M	NTC.MDD	domain-restricted	domain-SP
0.00380783	6.90154	0.0481164	0.961638	0.996429	-5.09525	ENSG00000161082	CELF5	L6_M_NTC.MDD	L6	M	NTC.MDD	domain-restricted	domain-SP
0.00176881	7.04416	0.0269809	0.978483	0.997982	-5.09549	ENSG00000117155	SSX2IP	L6_M_NTC.MDD	L6	M	NTC.MDD	domain-restricted	domain-SP
-0.0176434	7.72664	-0.299789	0.76443	0.975182	-5.09621	ENSG00000197982	C1orf122	L6_M_NTC.MDD	L6	M	NTC.MDD	domain-restricted	domain-SP
-0.012382	7.19911	-0.172285	0.863264	0.986285	-5.09622	ENSG00000138698	RAP1GDS1	L6_M_NTC.MDD	L6	M	NTC.MDD	domain-restricted	domain-SP
-0.00433469	6.97665	-0.059534	0.952544	0.995499	-5.09623	ENSG00000153815	CMIP	L6_M_NTC.MDD	L6	M	NTC.MDD	domain-restricted	domain-SP
0.0261064	8.26109	0.410807	0.681343	0.962541	-5.09626	ENSG00000151729	SLC25A4	L6_M_NTC.MDD	L6	M	NTC.MDD	domain-restricted	domain-SP
0.0376321	9.71178	0.600179	0.548587	0.938917	-5.09651	ENSG00000078018	MAP2	L6_M_NTC.MDD	L6	M	NTC.MDD	domain-restricted	domain-SP
-0.0205938	7.69056	-0.334519	0.738091	0.971139	-5.0967	ENSG00000084764	MAPRE3	L6_M_NTC.MDD	L6	M	NTC.MDD	domain-restricted	domain-SP
0.0184422	7.68077	0.294906	0.768155	0.975708	-5.09685	ENSG00000169085	VXN	L6_M_NTC.MDD	L6	M	NTC.MDD	domain-restricted	domain-SP
0.0161459	7.2964	0.179678	0.85746	0.985686	-5.09702	ENSG00000139220	PPFIA2	L6_M_NTC.MDD	L6	M	NTC.MDD	domain-restricted	domain-SP
0.000389005	7.19311	0.00626555	0.995003	0.999528	-5.09734	ENSG00000109929	SC5D	L6_M_NTC.MDD	L6	M	NTC.MDD	domain-restricted	domain-SP
-0.0176005	7.6482	-0.284368	0.776215	0.976524	-5.09737	ENSG00000104765	BNIP3L	L6_M_NTC.MDD	L6	M	NTC.MDD	domain-restricted	domain-SP
-0.0230215	8.17491	-0.355593	0.722255	0.968835	-5.09781	ENSG00000163041	H3F3A	L6_M_NTC.MDD	L6	M	NTC.MDD	domain-restricted	domain-SP
0.0238514	7.71085	0.299706	0.764494	0.97519	-5.09782	ENSG00000184897	H1FX	L6_M_NTC.MDD	L6	M	NTC.MDD	domain-restricted	domain-SP
0.0234178	7.72847	0.327346	0.743507	0.972127	-5.09798	ENSG00000164076	CAMKV	L6_M_NTC.MDD	L6	M	NTC.MDD	domain-restricted	domain-SP
-0.0273057	8.61535	-0.451816	0.651545	0.957911	-5.0985	ENSG00000120251	GRIA2	L6_M_NTC.MDD	L6	M	NTC.MDD	domain-restricted	domain-SP
0.00642231	7.28086	0.106685	0.915071	0.991656	-5.09858	ENSG00000112081	SRSF3	L6_M_NTC.MDD	L6	M	NTC.MDD	domain-restricted	domain-SP
-0.0114094	7.40145	-0.170622	0.864572	0.986544	-5.09865	ENSG00000228474	OST4	L6_M_NTC.MDD	L6	M	NTC.MDD	domain-restricted	domain-SP
0.00445222	7.15923	0.0702163	0.944042	0.995213	-5.09881	ENSG00000184983	NDUFA6	L6_M_NTC.MDD	L6	M	NTC.MDD	domain-restricted	domain-SP
0.0634201	10.547	0.645696	0.518703	0.931565	-5.09899	ENSG00000189043	NDUFA4	L6_M_NTC.MDD	L6	M	NTC.MDD	domain-restricted	domain-SP
0.000302104	7.01444	0.00459773	0.996333	0.999688	-5.09899	ENSG00000103647	CORO2B	L6_M_NTC.MDD	L6	M	NTC.MDD	domain-restricted	domain-SP
0.00806345	7.21165	0.128102	0.898106	0.990064	-5.099	ENSG00000074696	HACD3	L6_M_NTC.MDD	L6	M	NTC.MDD	domain-restricted	domain-SP
0.0265626	8.00327	0.403703	0.686558	0.963263	-5.09904	ENSG00000112290	WASF1	L6_M_NTC.MDD	L6	M	NTC.MDD	domain-restricted	domain-SP
0.00245427	7.1544	0.0264326	0.97892	0.997997	-5.09958	ENSG00000168481	LGI3	L6_M_NTC.MDD	L6	M	NTC.MDD	domain-restricted	domain-SP
-0.0178079	6.77017	-0.194086	0.846168	0.984659	-5.09974	ENSG00000187122	SLIT1	L6_M_NTC.MDD	L6	M	NTC.MDD	domain-restricted	domain-SP
0.0135341	7.10068	0.169161	0.865721	0.986679	-5.09978	ENSG00000092445	TYRO3	L6_M_NTC.MDD	L6	M	NTC.MDD	domain-restricted	domain-SP
-0.020492	7.91961	-0.327855	0.743122	0.972025	-5.09979	ENSG00000171735	CAMTA1	L6_M_NTC.MDD	L6	M	NTC.MDD	domain-restricted	domain-SP
-2.57606e-05	7.04062	-0.000262205	0.999791	0.99999	-5.09994	ENSG00000132535	DLG4	L6_M_NTC.MDD	L6	M	NTC.MDD	domain-restricted	domain-SP
0.0239241	7.96021	0.383086	0.701775	0.965858	-5.09999	ENSG00000008735	MAPK8IP2	L6_M_NTC.MDD	L6	M	NTC.MDD	domain-restricted	domain-SP
0.00681398	7.15138	0.08242	0.934337	0.993933	-5.1	ENSG00000181409	AATK	L6_M_NTC.MDD	L6	M	NTC.MDD	domain-restricted	domain-SP
-0.0100385	7.272	-0.165142	0.868881	0.987137	-5.10015	ENSG00000198932	GPRASP1	L6_M_NTC.MDD	L6	M	NTC.MDD	domain-restricted	domain-SP
0.00292752	6.9492	0.0364873	0.970905	0.997293	-5.10037	ENSG00000174514	MFSD4A	L6_M_NTC.MDD	L6	M	NTC.MDD	domain-restricted	domain-SP
0.0260562	8.21891	0.391961	0.695209	0.964715	-5.10044	ENSG00000147684	NDUFB9	L6_M_NTC.MDD	L6	M	NTC.MDD	domain-restricted	domain-SP
-0.0295604	8.3895	-0.417595	0.676375	0.96193	-5.10111	ENSG00000105701	FKBP8	L6_M_NTC.MDD	L6	M	NTC.MDD	domain-restricted	domain-SP
-0.0068928	7.11048	-0.106165	0.915483	0.991726	-5.10135	ENSG00000182568	SATB1	L6_M_NTC.MDD	L6	M	NTC.MDD	domain-restricted	domain-SP
0.0157083	7.54271	0.251287	0.801668	0.979292	-5.10172	ENSG00000088367	EPB41L1	L6_M_NTC.MDD	L6	M	NTC.MDD	domain-restricted	domain-SP
0.00437789	7.31947	0.0725928	0.942151	0.994959	-5.10173	ENSG00000022267	FHL1	L6_M_NTC.MDD	L6	M	NTC.MDD	domain-restricted	domain-SP
-0.0147544	7.74749	-0.235862	0.813611	0.980466	-5.10221	ENSG00000198832	SELENOM	L6_M_NTC.MDD	L6	M	NTC.MDD	domain-restricted	domain-SP
0.00812492	7.35747	0.155501	0.876473	0.98787	-5.10238	ENSG00000149357	LAMTOR1	L6_M_NTC.MDD	L6	M	NTC.MDD	domain-restricted	domain-SP
0.0139186	7.53676	0.225451	0.821696	0.981544	-5.10264	ENSG00000170500	LONRF2	L6_M_NTC.MDD	L6	M	NTC.MDD	domain-restricted	domain-SP
-0.0253827	8.59042	-0.434723	0.663901	0.95991	-5.10273	ENSG00000112335	SNX3	L6_M_NTC.MDD	L6	M	NTC.MDD	domain-restricted	domain-SP
0.0249112	7.91204	0.366769	0.713905	0.967634	-5.10284	ENSG00000121753	ADGRB2	L6_M_NTC.MDD	L6	M	NTC.MDD	domain-restricted	domain-SP
0.00490991	7.30797	0.0915193	0.927107	0.993143	-5.10313	ENSG00000127838	PNKD	L6_M_NTC.MDD	L6	M	NTC.MDD	domain-restricted	domain-SP
-0.0150715	7.62841	-0.145468	0.884386	0.988707	-5.10318	ENSG00000173267	SNCG	L6_M_NTC.MDD	L6	M	NTC.MDD	domain-restricted	domain-SP
0.0292093	8.29219	0.358859	0.719813	0.968499	-5.10325	ENSG00000171476	HOPX	L6_M_NTC.MDD	L6	M	NTC.MDD	domain-restricted	domain-SP
-0.010707	7.56539	-0.204464	0.838052	0.983611	-5.10326	ENSG00000077549	CAPZB	L6_M_NTC.MDD	L6	M	NTC.MDD	domain-restricted	domain-SP
0.0306591	8.97112	0.484702	0.628043	0.953627	-5.10335	ENSG00000142875	PRKACB	L6_M_NTC.MDD	L6	M	NTC.MDD	domain-restricted	domain-SP
-0.0144584	7.70577	-0.245894	0.805838	0.97954	-5.10385	ENSG00000177576	C18orf32	L6_M_NTC.MDD	L6	M	NTC.MDD	domain-restricted	domain-SP
0.0133215	7.48064	0.236311	0.813262	0.980423	-5.10391	ENSG00000177889	UBE2N	L6_M_NTC.MDD	L6	M	NTC.MDD	domain-restricted	domain-SP
0.000642006	7.29168	0.00817813	0.993477	0.9994	-5.10395	ENSG00000189195	BTBD8	L6_M_NTC.MDD	L6	M	NTC.MDD	domain-restricted	domain-SP
0.0244247	7.97406	0.341007	0.733204	0.97049	-5.10444	ENSG00000136810	TXN	L6_M_NTC.MDD	L6	M	NTC.MDD	domain-restricted	domain-SP
0.0238839	8.20089	0.361667	0.717713	0.968121	-5.10454	ENSG00000124140	SLC12A5	L6_M_NTC.MDD	L6	M	NTC.MDD	domain-restricted	domain-SP
-0.0117461	7.63368	-0.219747	0.826134	0.982167	-5.10473	ENSG00000133030	MPRIP	L6_M_NTC.MDD	L6	M	NTC.MDD	domain-restricted	domain-SP
-0.0105338	7.10499	-0.0960755	0.92349	0.992619	-5.10475	ENSG00000064393	HIPK2	L6_M_NTC.MDD	L6	M	NTC.MDD	domain-restricted	domain-SP
0.000895344	5.89263	0.009763	0.992213	0.999276	-5.10489	ENSG00000162630	B3GALT2	L6_M_NTC.MDD	L6	M	NTC.MDD	domain-restricted	domain-SP
0.0115584	7.78711	0.204811	0.837781	0.98361	-5.1049	ENSG00000172379	ARNT2	L6_M_NTC.MDD	L6	M	NTC.MDD	domain-restricted	domain-SP
-0.0155407	7.55951	-0.264278	0.791646	0.9781	-5.10491	ENSG00000198911	SREBF2	L6_M_NTC.MDD	L6	M	NTC.MDD	domain-restricted	domain-SP
-0.0165076	7.43363	-0.254299	0.799342	0.979061	-5.10494	ENSG00000165868	HSPA12A	L6_M_NTC.MDD	L6	M	NTC.MDD	domain-restricted	domain-SP
-0.00559997	7.19517	-0.0720584	0.942577	0.995037	-5.10509	ENSG00000160469	BRSK1	L6_M_NTC.MDD	L6	M	NTC.MDD	domain-restricted	domain-SP
0.00641008	7.44948	0.0863309	0.931229	0.993564	-5.10529	ENSG00000166562	SEC11C	L6_M_NTC.MDD	L6	M	NTC.MDD	domain-restricted	domain-SP
0.021982	7.80333	0.29204	0.770345	0.975905	-5.10534	ENSG00000148798	INA	L6_M_NTC.MDD	L6	M	NTC.MDD	domain-restricted	domain-SP
-0.0283998	8.66993	-0.416979	0.676825	0.962001	-5.10551	ENSG00000139644	TMBIM6	L6_M_NTC.MDD	L6	M	NTC.MDD	domain-restricted	domain-SP
0.0293367	8.48704	0.42481	0.671109	0.961075	-5.10572	ENSG00000105270	CLIP3	L6_M_NTC.MDD	L6	M	NTC.MDD	domain-restricted	domain-SP
0.0328585	7.06132	0.235215	0.814116	0.980529	-5.10574	ENSG00000129538	RNASE1	L6_M_NTC.MDD	L6	M	NTC.MDD	domain-restricted	domain-SP
0.000705663	6.92868	0.0106813	0.991481	0.999192	-5.10582	ENSG00000138650	PCDH10	L6_M_NTC.MDD	L6	M	NTC.MDD	domain-restricted	domain-SP
0.0176224	6.84164	0.124205	0.901192	0.990311	-5.10596	ENSG00000237949	LINC00844	L6_M_NTC.MDD	L6	M	NTC.MDD	domain-restricted	domain-SP
0.0328885	9.37156	0.5516	0.581403	0.945598	-5.10664	ENSG00000138814	PPP3CA	L6_M_NTC.MDD	L6	M	NTC.MDD	domain-restricted	domain-SP
-0.0114454	7.58181	-0.216276	0.828837	0.982423	-5.10722	ENSG00000152102	FAM168B	L6_M_NTC.MDD	L6	M	NTC.MDD	domain-restricted	domain-SP
0.00981899	7.45749	0.161661	0.871621	0.987422	-5.10747	ENSG00000179295	PTPN11	L6_M_NTC.MDD	L6	M	NTC.MDD	domain-restricted	domain-SP
0.0281811	7.89225	0.352723	0.724407	0.969088	-5.1078	ENSG00000168993	CPLX1	L6_M_NTC.MDD	L6	M	NTC.MDD	domain-restricted	domain-SP
-0.0126641	7.47639	-0.202794	0.839357	0.983871	-5.10795	ENSG00000182534	MXRA7	L6_M_NTC.MDD	L6	M	NTC.MDD	domain-restricted	domain-SP
-0.0230232	8.54967	-0.419924	0.674673	0.961784	-5.10828	ENSG00000197102	DYNC1H1	L6_M_NTC.MDD	L6	M	NTC.MDD	domain-restricted	domain-SP
0.0279279	8.98484	0.492866	0.622266	0.952577	-5.10893	ENSG00000154917	RAB6B	L6_M_NTC.MDD	L6	M	NTC.MDD	domain-restricted	domain-SP
0.0433989	9.05369	0.495495	0.620416	0.952422	-5.10898	ENSG00000074317	SNCB	L6_M_NTC.MDD	L6	M	NTC.MDD	domain-restricted	domain-SP
-0.00532934	7.40689	-0.065804	0.947553	0.995321	-5.10918	ENSG00000136237	RAPGEF5	L6_M_NTC.MDD	L6	M	NTC.MDD	domain-restricted	domain-SP
-0.0126428	7.7427	-0.213418	0.831064	0.982888	-5.10919	ENSG00000164096	C4orf3	L6_M_NTC.MDD	L6	M	NTC.MDD	domain-restricted	domain-SP
-0.0116128	7.61712	-0.184827	0.853419	0.985345	-5.10928	ENSG00000151150	ANK3	L6_M_NTC.MDD	L6	M	NTC.MDD	domain-restricted	domain-SP
0.0277526	8.93849	0.449837	0.652971	0.958032	-5.10932	ENSG00000069275	NUCKS1	L6_M_NTC.MDD	L6	M	NTC.MDD	domain-restricted	domain-SP
-0.0380632	9.68011	-0.527115	0.598285	0.948454	-5.10938	ENSG00000109107	ALDOC	L6_M_NTC.MDD	L6	M	NTC.MDD	domain-restricted	domain-SP
0.0178685	7.71625	0.26398	0.791875	0.9781	-5.10953	ENSG00000138069	RAB1A	L6_M_NTC.MDD	L6	M	NTC.MDD	domain-restricted	domain-SP
0.0300114	9.14947	0.491167	0.623467	0.952772	-5.10961	ENSG00000162734	PEA15	L6_M_NTC.MDD	L6	M	NTC.MDD	domain-restricted	domain-SP
-0.00720579	7.47558	-0.127778	0.898362	0.990069	-5.10961	ENSG00000182154	MRPL41	L6_M_NTC.MDD	L6	M	NTC.MDD	domain-restricted	domain-SP
0.0223279	8.66523	0.426814	0.66965	0.960827	-5.11039	ENSG00000149294	NCAM1	L6_M_NTC.MDD	L6	M	NTC.MDD	domain-restricted	domain-SP
0.039758	8.77045	0.454018	0.649965	0.957667	-5.11083	ENSG00000118816	CCNI	L6_M_NTC.MDD	L6	M	NTC.MDD	domain-restricted	domain-SP
0.0144894	7.80576	0.270281	0.787026	0.977733	-5.11089	ENSG00000156052	GNAQ	L6_M_NTC.MDD	L6	M	NTC.MDD	domain-restricted	domain-SP
0.0245026	8.49991	0.40296	0.687104	0.963355	-5.11091	ENSG00000241468	ATP5MF	L6_M_NTC.MDD	L6	M	NTC.MDD	domain-restricted	domain-SP
-0.018423	7.73471	-0.284894	0.775812	0.976499	-5.11098	ENSG00000089486	CDIP1	L6_M_NTC.MDD	L6	M	NTC.MDD	domain-restricted	domain-SP
0.0107528	7.68127	0.186416	0.852174	0.985222	-5.1112	ENSG00000116871	MAP7D1	L6_M_NTC.MDD	L6	M	NTC.MDD	domain-restricted	domain-SP
-0.00747945	7.17605	-0.118748	0.90551	0.990686	-5.11122	ENSG00000111726	CMAS	L6_M_NTC.MDD	L6	M	NTC.MDD	domain-restricted	domain-SP
0.0150235	7.69152	0.168081	0.866571	0.986821	-5.11186	ENSG00000111275	ALDH2	L6_M_NTC.MDD	L6	M	NTC.MDD	domain-restricted	domain-SP
0.00985876	6.96936	0.100225	0.920196	0.992189	-5.11229	ENSG00000135426	TESPA1	L6_M_NTC.MDD	L6	M	NTC.MDD	domain-restricted	domain-SP
0.0191613	7.75167	0.282889	0.777348	0.976675	-5.11236	ENSG00000142669	SH3BGRL3	L6_M_NTC.MDD	L6	M	NTC.MDD	domain-restricted	domain-SP
-0.0180086	7.55279	-0.255856	0.798139	0.978941	-5.11302	ENSG00000114757	PEX5L	L6_M_NTC.MDD	L6	M	NTC.MDD	domain-restricted	domain-SP
0.0328416	8.72493	0.468705	0.639431	0.955587	-5.11325	ENSG00000157152	SYN2	L6_M_NTC.MDD	L6	M	NTC.MDD	domain-restricted	domain-SP
0.00359835	7.38617	0.0627276	0.950002	0.995334	-5.11344	ENSG00000134440	NARS	L6_M_NTC.MDD	L6	M	NTC.MDD	domain-restricted	domain-SP
0.0264312	8.93776	0.443076	0.657851	0.958822	-5.11361	ENSG00000176340	COX8A	L6_M_NTC.MDD	L6	M	NTC.MDD	domain-restricted	domain-SP
0.00250244	7.42873	0.0348533	0.972207	0.997418	-5.11378	ENSG00000060237	WNK1	L6_M_NTC.MDD	L6	M	NTC.MDD	domain-restricted	domain-SP
0.0229722	7.85822	0.331316	0.740508	0.971525	-5.11415	ENSG00000112186	CAP2	L6_M_NTC.MDD	L6	M	NTC.MDD	domain-restricted	domain-SP
-0.0199276	7.91375	-0.312276	0.754926	0.973846	-5.11418	ENSG00000130540	SULT4A1	L6_M_NTC.MDD	L6	M	NTC.MDD	domain-restricted	domain-SP
-0.0279651	8.59228	-0.38657	0.699195	0.965385	-5.11456	ENSG00000104112	SCG3	L6_M_NTC.MDD	L6	M	NTC.MDD	domain-restricted	domain-SP
0.00145748	7.53981	0.0204407	0.983698	0.998418	-5.11471	ENSG00000068903	SIRT2	L6_M_NTC.MDD	L6	M	NTC.MDD	domain-restricted	domain-SP
0.0125073	7.66946	0.197735	0.843311	0.984382	-5.11495	ENSG00000117691	NENF	L6_M_NTC.MDD	L6	M	NTC.MDD	domain-restricted	domain-SP
-0.023833	9.21777	-0.483896	0.628615	0.953689	-5.11499	ENSG00000104964	TLE5	L6_M_NTC.MDD	L6	M	NTC.MDD	domain-restricted	domain-SP
-0.0143948	7.79054	-0.227069	0.820438	0.981419	-5.11509	ENSG00000177700	POLR2L	L6_M_NTC.MDD	L6	M	NTC.MDD	domain-restricted	domain-SP
0.0107367	7.54596	0.164665	0.869257	0.987139	-5.11532	ENSG00000078668	VDAC3	L6_M_NTC.MDD	L6	M	NTC.MDD	domain-restricted	domain-SP
0.00516965	7.80824	0.0835473	0.933441	0.993809	-5.11554	ENSG00000196628	TCF4	L6_M_NTC.MDD	L6	M	NTC.MDD	domain-restricted	domain-SP
-0.0134021	7.67605	-0.205824	0.83699	0.983563	-5.11575	ENSG00000110931	CAMKK2	L6_M_NTC.MDD	L6	M	NTC.MDD	domain-restricted	domain-SP
0.032048	8.57604	0.439112	0.66072	0.959381	-5.11581	ENSG00000213190	MLLT11	L6_M_NTC.MDD	L6	M	NTC.MDD	domain-restricted	domain-SP
-0.00119156	7.45841	-0.0140033	0.988832	0.998885	-5.11597	ENSG00000187730	GABRD	L6_M_NTC.MDD	L6	M	NTC.MDD	domain-restricted	domain-SP
0.019148	7.93358	0.291172	0.771009	0.975981	-5.11617	ENSG00000069424	KCNAB2	L6_M_NTC.MDD	L6	M	NTC.MDD	domain-restricted	domain-SP
-0.00141264	7.38828	-0.0159298	0.987295	0.998799	-5.11658	ENSG00000116254	CHD5	L6_M_NTC.MDD	L6	M	NTC.MDD	domain-restricted	domain-SP
-0.0105118	7.426	-0.151975	0.879252	0.988158	-5.11718	ENSG00000074416	MGLL	L6_M_NTC.MDD	L6	M	NTC.MDD	domain-restricted	domain-SP
0.0268254	8.10564	0.299017	0.765021	0.975293	-5.11749	ENSG00000112096	SOD2	L6_M_NTC.MDD	L6	M	NTC.MDD	domain-restricted	domain-SP
0.0371862	8.86614	0.431668	0.666124	0.960128	-5.1178	ENSG00000130522	JUND	L6_M_NTC.MDD	L6	M	NTC.MDD	domain-restricted	domain-SP
0.0335169	9.02276	0.457645	0.647354	0.95714	-5.11793	ENSG00000173660	UQCRH	L6_M_NTC.MDD	L6	M	NTC.MDD	domain-restricted	domain-SP
0.0182554	7.93456	0.31182	0.755273	0.973898	-5.1182	ENSG00000129636	ITFG1	L6_M_NTC.MDD	L6	M	NTC.MDD	domain-restricted	domain-SP
0.0133988	7.87952	0.219589	0.826257	0.982174	-5.11859	ENSG00000065154	OAT	L6_M_NTC.MDD	L6	M	NTC.MDD	domain-restricted	domain-SP
-0.0143106	7.58163	-0.198986	0.842333	0.984288	-5.11865	ENSG00000144369	FAM171B	L6_M_NTC.MDD	L6	M	NTC.MDD	domain-restricted	domain-SP
-0.00707491	7.44315	-0.0835919	0.933406	0.993807	-5.11895	ENSG00000119125	GDA	L6_M_NTC.MDD	L6	M	NTC.MDD	domain-restricted	domain-SP
-0.0109732	7.66174	-0.17906	0.857944	0.985733	-5.11903	ENSG00000061918	GUCY1B1	L6_M_NTC.MDD	L6	M	NTC.MDD	domain-restricted	domain-SP
0.00954629	7.57621	0.157314	0.875044	0.987819	-5.11905	ENSG00000100605	ITPK1	L6_M_NTC.MDD	L6	M	NTC.MDD	domain-restricted	domain-SP
0.00706365	7.56307	0.113939	0.909319	0.991109	-5.11914	ENSG00000198898	CAPZA2	L6_M_NTC.MDD	L6	M	NTC.MDD	domain-restricted	domain-SP
-0.0112879	7.81035	-0.177933	0.858828	0.985822	-5.11934	ENSG00000116209	TMEM59	L6_M_NTC.MDD	L6	M	NTC.MDD	domain-restricted	domain-SP
0.00695902	7.57015	0.114348	0.908995	0.991074	-5.11986	ENSG00000072832	CRMP1	L6_M_NTC.MDD	L6	M	NTC.MDD	domain-restricted	domain-SP
-0.0203338	8.4008	-0.332315	0.739754	0.971407	-5.12052	ENSG00000164929	BAALC	L6_M_NTC.MDD	L6	M	NTC.MDD	domain-restricted	domain-SP
0.00484399	7.55195	0.0880212	0.929886	0.993403	-5.12089	ENSG00000166503	HDGFL3	L6_M_NTC.MDD	L6	M	NTC.MDD	domain-restricted	domain-SP
0.0157816	7.82866	0.218427	0.827161	0.982236	-5.12188	ENSG00000165434	PGM2L1	L6_M_NTC.MDD	L6	M	NTC.MDD	domain-restricted	domain-SP
-0.0207562	8.15315	-0.216592	0.828594	0.982416	-5.12202	ENSG00000155368	DBI	L6_M_NTC.MDD	L6	M	NTC.MDD	domain-restricted	domain-SP
0.00374094	7.38854	0.0606518	0.951654	0.995467	-5.12207	ENSG00000198689	SLC9A6	L6_M_NTC.MDD	L6	M	NTC.MDD	domain-restricted	domain-SP
0.0127682	7.77688	0.15405	0.877617	0.987943	-5.12209	ENSG00000196361	ELAVL3	L6_M_NTC.MDD	L6	M	NTC.MDD	domain-restricted	domain-SP
0.00484774	7.5934	0.0859413	0.931538	0.993631	-5.12215	ENSG00000103769	RAB11A	L6_M_NTC.MDD	L6	M	NTC.MDD	domain-restricted	domain-SP
0.00101963	7.38152	0.0128423	0.989757	0.999044	-5.12223	ENSG00000180155	LYNX1	L6_M_NTC.MDD	L6	M	NTC.MDD	domain-restricted	domain-SP
0.0229177	8.91985	0.417561	0.6764	0.96193	-5.12246	ENSG00000168280	KIF5C	L6_M_NTC.MDD	L6	M	NTC.MDD	domain-restricted	domain-SP
0.00895577	7.75467	0.160648	0.872419	0.987482	-5.12258	ENSG00000266472	MRPS21	L6_M_NTC.MDD	L6	M	NTC.MDD	domain-restricted	domain-SP
-0.00662054	7.51945	-0.114846	0.908601	0.99102	-5.12265	ENSG00000034053	APBA2	L6_M_NTC.MDD	L6	M	NTC.MDD	domain-restricted	domain-SP
0.0125853	7.59239	0.136404	0.891544	0.989318	-5.12344	ENSG00000107518	ATRNL1	L6_M_NTC.MDD	L6	M	NTC.MDD	domain-restricted	domain-SP
0.0181805	7.98061	0.248739	0.803638	0.979503	-5.12365	ENSG00000198825	INPP5F	L6_M_NTC.MDD	L6	M	NTC.MDD	domain-restricted	domain-SP
-0.000273324	7.66067	-0.00506344	0.995961	0.999653	-5.12402	ENSG00000188186	LAMTOR4	L6_M_NTC.MDD	L6	M	NTC.MDD	domain-restricted	domain-SP
-0.00190834	7.4054	-0.0323007	0.974242	0.997557	-5.12407	ENSG00000129355	CDKN2D	L6_M_NTC.MDD	L6	M	NTC.MDD	domain-restricted	domain-SP
0.0206873	7.78427	0.221317	0.824914	0.981963	-5.12431	ENSG00000115738	ID2	L6_M_NTC.MDD	L6	M	NTC.MDD	domain-restricted	domain-SP
-0.0104976	7.85667	-0.185872	0.8526	0.985222	-5.12433	ENSG00000181029	TRAPPC5	L6_M_NTC.MDD	L6	M	NTC.MDD	domain-restricted	domain-SP
-0.0147935	8.1832	-0.279346	0.780064	0.976986	-5.12451	ENSG00000137642	SORL1	L6_M_NTC.MDD	L6	M	NTC.MDD	domain-restricted	domain-SP
-0.0115821	7.91562	-0.218025	0.827475	0.982301	-5.12479	ENSG00000138443	ABI2	L6_M_NTC.MDD	L6	M	NTC.MDD	domain-restricted	domain-SP
-0.0332566	8.11228	-0.32251	0.74717	0.97262	-5.1248	ENSG00000244274	DBNDD2	L6_M_NTC.MDD	L6	M	NTC.MDD	domain-restricted	domain-SP
0.0196061	7.75208	0.236969	0.812754	0.980421	-5.12488	ENSG00000124785	NRN1	L6_M_NTC.MDD	L6	M	NTC.MDD	domain-restricted	domain-SP
0.0449876	9.74143	0.541033	0.588667	0.947008	-5.12516	ENSG00000277586	NEFL	L6_M_NTC.MDD	L6	M	NTC.MDD	domain-restricted	domain-SP
-0.0122147	7.96937	-0.232051	0.816568	0.980979	-5.12572	ENSG00000115762	PLEKHB2	L6_M_NTC.MDD	L6	M	NTC.MDD	domain-restricted	domain-SP
0.0120495	7.83022	0.177424	0.859228	0.985863	-5.12635	ENSG00000133612	AGAP3	L6_M_NTC.MDD	L6	M	NTC.MDD	domain-restricted	domain-SP
0.0295781	8.65591	0.362967	0.716744	0.96796	-5.12637	ENSG00000130770	ATP5IF1	L6_M_NTC.MDD	L6	M	NTC.MDD	domain-restricted	domain-SP
-0.020178	8.59876	-0.351348	0.725436	0.969252	-5.12674	ENSG00000164733	CTSB	L6_M_NTC.MDD	L6	M	NTC.MDD	domain-restricted	domain-SP
0.0143511	8.02201	0.218759	0.826904	0.982217	-5.12677	ENSG00000107742	SPOCK2	L6_M_NTC.MDD	L6	M	NTC.MDD	domain-restricted	domain-SP
0.0167931	8.40929	0.336867	0.736321	0.970899	-5.12691	ENSG00000132824	SERINC3	L6_M_NTC.MDD	L6	M	NTC.MDD	domain-restricted	domain-SP
0.00699924	7.93333	0.138885	0.889582	0.989089	-5.12696	ENSG00000170144	HNRNPA3	L6_M_NTC.MDD	L6	M	NTC.MDD	domain-restricted	domain-SP
-0.000853183	7.66926	-0.01494	0.988084	0.998815	-5.12713	ENSG00000160209	PDXK	L6_M_NTC.MDD	L6	M	NTC.MDD	domain-restricted	domain-SP
0.115262	9.99063	0.52616	0.598956	0.948583	-5.12732	ENSG00000131095	GFAP	L6_M_NTC.MDD	L6	M	NTC.MDD	domain-restricted	domain-SP
0.0327266	9.69377	0.497925	0.618697	0.952185	-5.12783	ENSG00000127184	COX7C	L6_M_NTC.MDD	L6	M	NTC.MDD	domain-restricted	domain-SP
-0.00717598	7.68045	-0.116204	0.907525	0.990929	-5.12791	ENSG00000138834	MAPK8IP3	L6_M_NTC.MDD	L6	M	NTC.MDD	domain-restricted	domain-SP
0.0281965	9.29472	0.431033	0.66658	0.960259	-5.12857	ENSG00000108298	RPL19	L6_M_NTC.MDD	L6	M	NTC.MDD	domain-restricted	domain-SP
0.00220591	7.39337	0.0337951	0.97305	0.997443	-5.12863	ENSG00000159082	SYNJ1	L6_M_NTC.MDD	L6	M	NTC.MDD	domain-restricted	domain-SP
-0.00352527	7.67955	-0.0506879	0.959589	0.996252	-5.12897	ENSG00000117906	RCN2	L6_M_NTC.MDD	L6	M	NTC.MDD	domain-restricted	domain-SP
0.0161734	8.2039	0.278353	0.780826	0.977027	-5.12907	ENSG00000204681	GABBR1	L6_M_NTC.MDD	L6	M	NTC.MDD	domain-restricted	domain-SP
-0.0228414	8.14615	-0.311899	0.755213	0.973898	-5.12912	ENSG00000104490	NCALD	L6_M_NTC.MDD	L6	M	NTC.MDD	domain-restricted	domain-SP
0.00464594	7.81288	0.0583133	0.953516	0.995581	-5.12935	ENSG00000121905	HPCA	L6_M_NTC.MDD	L6	M	NTC.MDD	domain-restricted	domain-SP
-0.00510414	7.55546	-0.0671109	0.946513	0.995321	-5.12948	ENSG00000134982	APC	L6_M_NTC.MDD	L6	M	NTC.MDD	domain-restricted	domain-SP
-0.0227786	8.84648	-0.39591	0.692296	0.964224	-5.12948	ENSG00000174437	ATP2A2	L6_M_NTC.MDD	L6	M	NTC.MDD	domain-restricted	domain-SP
-0.00474019	7.83585	-0.066554	0.946956	0.995321	-5.12991	ENSG00000108518	PFN1	L6_M_NTC.MDD	L6	M	NTC.MDD	domain-restricted	domain-SP
0.0196359	8.10871	0.252454	0.800767	0.979221	-5.13054	ENSG00000059915	PSD	L6_M_NTC.MDD	L6	M	NTC.MDD	domain-restricted	domain-SP
0.00504042	8.08069	0.0534365	0.9574	0.996029	-5.13143	ENSG00000143878	RHOB	L6_M_NTC.MDD	L6	M	NTC.MDD	domain-restricted	domain-SP
0.000493606	7.77468	0.00695305	0.994454	0.999472	-5.13154	ENSG00000116983	HPCAL4	L6_M_NTC.MDD	L6	M	NTC.MDD	domain-restricted	domain-SP
0.0158346	7.9517	0.233829	0.815188	0.980661	-5.13176	ENSG00000221946	FXYD7	L6_M_NTC.MDD	L6	M	NTC.MDD	domain-restricted	domain-SP
-0.0667143	8.60478	-0.310503	0.756278	0.974009	-5.13195	ENSG00000171885	AQP4	L6_M_NTC.MDD	L6	M	NTC.MDD	domain-restricted	domain-SP
0.0271402	10.9488	0.598584	0.549649	0.939236	-5.13219	ENSG00000166165	CKB	L6_M_NTC.MDD	L6	M	NTC.MDD	domain-restricted	domain-SP
0.0479662	8.47364	0.38323	0.701674	0.965858	-5.13234	ENSG00000173786	CNP	L6_M_NTC.MDD	L6	M	NTC.MDD	domain-restricted	domain-SP
0.0262759	9.07085	0.371451	0.710417	0.967	-5.13291	ENSG00000105640	RPL18A	L6_M_NTC.MDD	L6	M	NTC.MDD	domain-restricted	domain-SP
0.0161603	7.63195	0.197681	0.843355	0.984392	-5.13304	ENSG00000106089	STX1A	L6_M_NTC.MDD	L6	M	NTC.MDD	domain-restricted	domain-SP
0.0198789	9.04893	0.407464	0.683795	0.962782	-5.1331	ENSG00000143774	GUK1	L6_M_NTC.MDD	L6	M	NTC.MDD	domain-restricted	domain-SP
-0.0107702	7.98793	-0.186144	0.852388	0.985222	-5.13313	ENSG00000144567	RETREG2	L6_M_NTC.MDD	L6	M	NTC.MDD	domain-restricted	domain-SP
-0.0139592	8.10904	-0.229757	0.81835	0.981231	-5.13318	ENSG00000101460	MAP1LC3A	L6_M_NTC.MDD	L6	M	NTC.MDD	domain-restricted	domain-SP
-0.0162072	8.94707	-0.35876	0.719885	0.968499	-5.13445	ENSG00000263001	GTF2I	L6_M_NTC.MDD	L6	M	NTC.MDD	domain-restricted	domain-SP
-0.0135649	8.16632	-0.130643	0.896098	0.989907	-5.13492	ENSG00000168710	AHCYL1	L6_M_NTC.MDD	L6	M	NTC.MDD	domain-restricted	domain-SP
0.0182862	8.44816	0.305503	0.760077	0.974449	-5.13511	ENSG00000168159	RNF187	L6_M_NTC.MDD	L6	M	NTC.MDD	domain-restricted	domain-SP
0.0187662	8.65354	0.318923	0.749883	0.973001	-5.13514	ENSG00000134308	YWHAQ	L6_M_NTC.MDD	L6	M	NTC.MDD	domain-restricted	domain-SP
0.0305456	9.11574	0.426506	0.669874	0.960854	-5.1352	ENSG00000127585	FBXL16	L6_M_NTC.MDD	L6	M	NTC.MDD	domain-restricted	domain-SP
0.0081987	7.80227	0.131623	0.895321	0.989821	-5.13589	ENSG00000148660	CAMK2G	L6_M_NTC.MDD	L6	M	NTC.MDD	domain-restricted	domain-SP
0.0185718	8.47636	0.292653	0.769876	0.975882	-5.1363	ENSG00000172115	CYCS	L6_M_NTC.MDD	L6	M	NTC.MDD	domain-restricted	domain-SP
0.00337286	8.04525	0.066706	0.946835	0.995321	-5.1365	ENSG00000092199	HNRNPC	L6_M_NTC.MDD	L6	M	NTC.MDD	domain-restricted	domain-SP
-0.0140053	8.14321	-0.237278	0.812512	0.980391	-5.13651	ENSG00000105887	MTPN	L6_M_NTC.MDD	L6	M	NTC.MDD	domain-restricted	domain-SP
0.0228343	8.6878	0.331312	0.74051	0.971525	-5.13656	ENSG00000126432	PRDX5	L6_M_NTC.MDD	L6	M	NTC.MDD	domain-restricted	domain-SP
0.00865943	8.02531	0.14918	0.881455	0.988402	-5.1367	ENSG00000107281	NPDC1	L6_M_NTC.MDD	L6	M	NTC.MDD	domain-restricted	domain-SP
0.00125939	7.76835	0.0194181	0.984513	0.99853	-5.13772	ENSG00000183454	GRIN2A	L6_M_NTC.MDD	L6	M	NTC.MDD	domain-restricted	domain-SP
0.0347464	11.2429	0.620421	0.535188	0.935821	-5.13781	ENSG00000143933	CALM2	L6_M_NTC.MDD	L6	M	NTC.MDD	domain-restricted	domain-SP
-0.0120816	8.31854	-0.222704	0.823833	0.98181	-5.13783	ENSG00000104695	PPP2CB	L6_M_NTC.MDD	L6	M	NTC.MDD	domain-restricted	domain-SP
0.00991933	7.89882	0.141579	0.887454	0.988934	-5.13792	ENSG00000286214	AUXG01000058.1	L6_M_NTC.MDD	L6	M	NTC.MDD	domain-restricted	domain-SP
0.00593829	8.17437	0.0724967	0.942228	0.994986	-5.13997	ENSG00000151914	DST	L6_M_NTC.MDD	L6	M	NTC.MDD	domain-restricted	domain-SP
0.017955	8.69254	0.312095	0.755064	0.973872	-5.14081	ENSG00000117410	ATP6V0B	L6_M_NTC.MDD	L6	M	NTC.MDD	domain-restricted	domain-SP
0.00155241	8.12762	0.0282534	0.977468	0.997887	-5.14159	ENSG00000067560	RHOA	L6_M_NTC.MDD	L6	M	NTC.MDD	domain-restricted	domain-SP
-0.032916	10.2584	-0.496348	0.619809	0.952333	-5.14164	ENSG00000162545	CAMK2N1	L6_M_NTC.MDD	L6	M	NTC.MDD	domain-restricted	domain-SP
-0.00840236	8.20751	-0.158966	0.873743	0.987718	-5.14203	ENSG00000124422	USP22	L6_M_NTC.MDD	L6	M	NTC.MDD	domain-restricted	domain-SP
0.0202239	8.88276	0.347921	0.728007	0.969689	-5.14206	ENSG00000184076	UQCR10	L6_M_NTC.MDD	L6	M	NTC.MDD	domain-restricted	domain-SP
-0.011084	8.09298	-0.168711	0.866074	0.986751	-5.14214	ENSG00000136928	GABBR2	L6_M_NTC.MDD	L6	M	NTC.MDD	domain-restricted	domain-SP
0.0167426	8.25318	0.257116	0.797167	0.978813	-5.14215	ENSG00000048540	LMO3	L6_M_NTC.MDD	L6	M	NTC.MDD	domain-restricted	domain-SP
-0.00480062	8.06377	-0.0839247	0.933141	0.993774	-5.14238	ENSG00000181061	HIGD1A	L6_M_NTC.MDD	L6	M	NTC.MDD	domain-restricted	domain-SP
-0.017021	8.09834	-0.238116	0.811863	0.980318	-5.14284	ENSG00000152377	SPOCK1	L6_M_NTC.MDD	L6	M	NTC.MDD	domain-restricted	domain-SP
0.0251292	9.5391	0.435284	0.663494	0.959845	-5.1432	ENSG00000111716	LDHB	L6_M_NTC.MDD	L6	M	NTC.MDD	domain-restricted	domain-SP
0.0236247	8.16252	0.281634	0.778312	0.976845	-5.14351	ENSG00000166257	SCN3B	L6_M_NTC.MDD	L6	M	NTC.MDD	domain-restricted	domain-SP
0.0364945	10.1194	0.484884	0.627915	0.953624	-5.14363	ENSG00000233927	RPS28	L6_M_NTC.MDD	L6	M	NTC.MDD	domain-restricted	domain-SP
0.00723413	7.80142	0.118585	0.905639	0.990703	-5.14498	ENSG00000075945	KIFAP3	L6_M_NTC.MDD	L6	M	NTC.MDD	domain-restricted	domain-SP
0.0110122	8.3721	0.183183	0.854709	0.985525	-5.1456	ENSG00000127445	PIN1	L6_M_NTC.MDD	L6	M	NTC.MDD	domain-restricted	domain-SP
0.0139459	7.91091	0.130859	0.895927	0.989896	-5.14579	ENSG00000080822	CLDND1	L6_M_NTC.MDD	L6	M	NTC.MDD	domain-restricted	domain-SP
-0.00264602	7.8733	-0.0361787	0.97115	0.997342	-5.14585	ENSG00000165443	PHYHIPL	L6_M_NTC.MDD	L6	M	NTC.MDD	domain-restricted	domain-SP
-0.00227772	7.90631	-0.0434806	0.965331	0.996674	-5.146	ENSG00000144711	IQSEC1	L6_M_NTC.MDD	L6	M	NTC.MDD	domain-restricted	domain-SP
0.0114177	8.66147	0.235813	0.813648	0.980466	-5.14788	ENSG00000140391	TSPAN3	L6_M_NTC.MDD	L6	M	NTC.MDD	domain-restricted	domain-SP
-0.0109911	8.19127	-0.173975	0.861937	0.986213	-5.14819	ENSG00000197535	MYO5A	L6_M_NTC.MDD	L6	M	NTC.MDD	domain-restricted	domain-SP
-0.014311	8.59917	-0.176317	0.860098	0.986049	-5.14852	ENSG00000167614	TTYH1	L6_M_NTC.MDD	L6	M	NTC.MDD	domain-restricted	domain-SP
0.0389598	9.84821	0.504751	0.613899	0.951315	-5.14922	ENSG00000104888	SLC17A7	L6_M_NTC.MDD	L6	M	NTC.MDD	domain-restricted	domain-SP
0.024909	9.24572	0.35805	0.720417	0.968563	-5.14965	ENSG00000127540	UQCR11	L6_M_NTC.MDD	L6	M	NTC.MDD	domain-restricted	domain-SP
-0.0237122	8.74994	-0.333088	0.73917	0.971291	-5.14995	ENSG00000058404	CAMK2B	L6_M_NTC.MDD	L6	M	NTC.MDD	domain-restricted	domain-SP
0.00736271	8.34447	0.166875	0.867518	0.986924	-5.15016	ENSG00000054523	KIF1B	L6_M_NTC.MDD	L6	M	NTC.MDD	domain-restricted	domain-SP
0.00235128	8.12998	0.0423339	0.966245	0.996766	-5.15047	ENSG00000153130	SCOC	L6_M_NTC.MDD	L6	M	NTC.MDD	domain-restricted	domain-SP
0.00798131	8.43838	0.147289	0.882948	0.988589	-5.15082	ENSG00000213639	PPP1CB	L6_M_NTC.MDD	L6	M	NTC.MDD	domain-restricted	domain-SP
-0.0257476	9.42	-0.381793	0.702734	0.965902	-5.151	ENSG00000135916	ITM2C	L6_M_NTC.MDD	L6	M	NTC.MDD	domain-restricted	domain-SP
-0.0171265	8.38469	-0.235689	0.813745	0.980466	-5.15122	ENSG00000099308	MAST3	L6_M_NTC.MDD	L6	M	NTC.MDD	domain-restricted	domain-SP
-0.0380261	8.93727	-0.300493	0.763897	0.975082	-5.15131	ENSG00000197728	RPS26	L6_M_NTC.MDD	L6	M	NTC.MDD	domain-restricted	domain-SP
-0.0143463	8.75698	-0.258026	0.796465	0.978753	-5.15236	ENSG00000129625	REEP5	L6_M_NTC.MDD	L6	M	NTC.MDD	domain-restricted	domain-SP
-0.00189099	8.27395	-0.0375012	0.970096	0.997227	-5.15398	ENSG00000166974	MAPRE2	L6_M_NTC.MDD	L6	M	NTC.MDD	domain-restricted	domain-SP
0.0104831	8.5029	0.151798	0.879391	0.988172	-5.15414	ENSG00000264364	DYNLL2	L6_M_NTC.MDD	L6	M	NTC.MDD	domain-restricted	domain-SP
0.0263722	9.47342	0.413766	0.679176	0.962324	-5.15434	ENSG00000136854	STXBP1	L6_M_NTC.MDD	L6	M	NTC.MDD	domain-restricted	domain-SP
-0.000171885	8.08177	-0.002835	0.997739	0.999792	-5.15528	ENSG00000065609	SNAP91	L6_M_NTC.MDD	L6	M	NTC.MDD	domain-restricted	domain-SP
-0.0197158	9.05064	-0.290004	0.771901	0.976125	-5.15536	ENSG00000140264	SERF2	L6_M_NTC.MDD	L6	M	NTC.MDD	domain-restricted	domain-SP
-0.00827082	8.40001	-0.148015	0.882375	0.988545	-5.15867	ENSG00000061676	NCKAP1	L6_M_NTC.MDD	L6	M	NTC.MDD	domain-restricted	domain-SP
0.010971	8.23711	0.114874	0.908581	0.99102	-5.15914	ENSG00000120694	HSPH1	L6_M_NTC.MDD	L6	M	NTC.MDD	domain-restricted	domain-SP
-0.0077967	7.84818	-0.0935241	0.925515	0.99293	-5.15991	ENSG00000155886	SLC24A2	L6_M_NTC.MDD	L6	M	NTC.MDD	domain-restricted	domain-SP
0.00987907	8.38275	0.165378	0.868696	0.987102	-5.15996	ENSG00000147416	ATP6V1B2	L6_M_NTC.MDD	L6	M	NTC.MDD	domain-restricted	domain-SP
-0.0152938	9.0982	-0.272922	0.784996	0.977482	-5.16133	ENSG00000167468	GPX4	L6_M_NTC.MDD	L6	M	NTC.MDD	domain-restricted	domain-SP
0.0163968	8.4092	0.210515	0.83333	0.983151	-5.16168	ENSG00000178531	CTXN1	L6_M_NTC.MDD	L6	M	NTC.MDD	domain-restricted	domain-SP
0.00235458	8.3539	0.0388472	0.969024	0.997094	-5.16184	ENSG00000108309	RUNDC3A	L6_M_NTC.MDD	L6	M	NTC.MDD	domain-restricted	domain-SP
0.0153194	8.69735	0.178677	0.858246	0.985789	-5.16198	ENSG00000243449	C4orf48	L6_M_NTC.MDD	L6	M	NTC.MDD	domain-restricted	domain-SP
0.0144632	8.86578	0.256367	0.797744	0.978899	-5.16247	ENSG00000136238	RAC1	L6_M_NTC.MDD	L6	M	NTC.MDD	domain-restricted	domain-SP
0.0232645	9.63177	0.406681	0.68437	0.962857	-5.16249	ENSG00000220205	VAMP2	L6_M_NTC.MDD	L6	M	NTC.MDD	domain-restricted	domain-SP
-0.00536357	8.22486	-0.0734368	0.94148	0.99486	-5.16295	ENSG00000109670	FBXW7	L6_M_NTC.MDD	L6	M	NTC.MDD	domain-restricted	domain-SP
-0.0216398	8.85424	-0.259068	0.795663	0.978697	-5.16333	ENSG00000168490	PHYHIP	L6_M_NTC.MDD	L6	M	NTC.MDD	domain-restricted	domain-SP
0.00180459	8.42788	0.0340923	0.972814	0.997418	-5.16517	ENSG00000175161	CADM2	L6_M_NTC.MDD	L6	M	NTC.MDD	domain-restricted	domain-SP
-0.0189645	9.52441	-0.359633	0.719233	0.968325	-5.16527	ENSG00000135940	COX5B	L6_M_NTC.MDD	L6	M	NTC.MDD	domain-restricted	domain-SP
0.00556053	8.73727	0.126726	0.899195	0.990077	-5.16581	ENSG00000179010	MRFAP1	L6_M_NTC.MDD	L6	M	NTC.MDD	domain-restricted	domain-SP
-0.0268946	9.0205	-0.26221	0.793242	0.978427	-5.16772	ENSG00000214548	MEG3	L6_M_NTC.MDD	L6	M	NTC.MDD	domain-restricted	domain-SP
0.0230471	9.57932	0.375632	0.707307	0.966608	-5.1686	ENSG00000111674	ENO2	L6_M_NTC.MDD	L6	M	NTC.MDD	domain-restricted	domain-SP
0.00867941	8.80869	0.10695	0.914861	0.991624	-5.16929	ENSG00000170889	RPS9	L6_M_NTC.MDD	L6	M	NTC.MDD	domain-restricted	domain-SP
0.00248474	8.73256	0.0570881	0.954492	0.995678	-5.17038	ENSG00000165119	HNRNPK	L6_M_NTC.MDD	L6	M	NTC.MDD	domain-restricted	domain-SP
-0.00848527	8.42542	-0.095466	0.923974	0.992691	-5.17096	ENSG00000151552	QDPR	L6_M_NTC.MDD	L6	M	NTC.MDD	domain-restricted	domain-SP
0.000662648	8.51754	0.0119536	0.990466	0.9991	-5.17163	ENSG00000033627	ATP6V0A1	L6_M_NTC.MDD	L6	M	NTC.MDD	domain-restricted	domain-SP
0.0182679	8.91199	0.286916	0.774264	0.976339	-5.17232	ENSG00000070961	ATP2B1	L6_M_NTC.MDD	L6	M	NTC.MDD	domain-restricted	domain-SP
-0.0229045	8.80171	-0.19074	0.848789	0.984974	-5.17298	ENSG00000099194	SCD	L6_M_NTC.MDD	L6	M	NTC.MDD	domain-restricted	domain-SP
-0.00148172	8.94974	-0.0235809	0.981194	0.99814	-5.17505	ENSG00000110651	CD81	L6_M_NTC.MDD	L6	M	NTC.MDD	domain-restricted	domain-SP
0.0183465	9.38745	0.24513	0.806429	0.979629	-5.17754	ENSG00000114391	RPL24	L6_M_NTC.MDD	L6	M	NTC.MDD	domain-restricted	domain-SP
-0.00571161	8.68322	-0.0770251	0.938626	0.994527	-5.17784	ENSG00000105649	RAB3A	L6_M_NTC.MDD	L6	M	NTC.MDD	domain-restricted	domain-SP
0.0223506	8.99099	0.250704	0.802122	0.979304	-5.17884	ENSG00000117152	RGS4	L6_M_NTC.MDD	L6	M	NTC.MDD	domain-restricted	domain-SP
0.0173805	8.20414	0.199656	0.841811	0.98422	-5.17916	ENSG00000165023	DIRAS2	L6_M_NTC.MDD	L6	M	NTC.MDD	domain-restricted	domain-SP
0.0216281	9.35266	0.274115	0.784081	0.977453	-5.1798	ENSG00000105290	APLP1	L6_M_NTC.MDD	L6	M	NTC.MDD	domain-restricted	domain-SP
0.02816	9.68351	0.28811	0.773354	0.976289	-5.17992	ENSG00000186468	RPS23	L6_M_NTC.MDD	L6	M	NTC.MDD	domain-restricted	domain-SP
0.00156195	9.0175	0.0257977	0.979426	0.998069	-5.18324	ENSG00000140988	RPS2	L6_M_NTC.MDD	L6	M	NTC.MDD	domain-restricted	domain-SP
0.0242891	9.52706	0.250168	0.802536	0.97936	-5.18373	ENSG00000231500	RPS18	L6_M_NTC.MDD	L6	M	NTC.MDD	domain-restricted	domain-SP
0.0183148	9.71905	0.317307	0.751108	0.973211	-5.18477	ENSG00000111669	TPI1	L6_M_NTC.MDD	L6	M	NTC.MDD	domain-restricted	domain-SP
0.00940733	9.3978	0.22563	0.821557	0.981539	-5.18604	ENSG00000122545	SEPTIN7	L6_M_NTC.MDD	L6	M	NTC.MDD	domain-restricted	domain-SP
0.0102004	9.22288	0.181932	0.85569	0.9856	-5.18622	ENSG00000203879	GDI1	L6_M_NTC.MDD	L6	M	NTC.MDD	domain-restricted	domain-SP
-0.006209	9.11947	-0.0879469	0.929945	0.993412	-5.18734	ENSG00000106153	CHCHD2	L6_M_NTC.MDD	L6	M	NTC.MDD	domain-restricted	domain-SP
0.0107909	8.89027	0.150425	0.880474	0.988289	-5.18871	ENSG00000144834	TAGLN3	L6_M_NTC.MDD	L6	M	NTC.MDD	domain-restricted	domain-SP
0.0129294	9.36323	0.235237	0.814095	0.980529	-5.1889	ENSG00000103034	NDRG4	L6_M_NTC.MDD	L6	M	NTC.MDD	domain-restricted	domain-SP
0.0225277	10.1177	0.339153	0.734599	0.970724	-5.18924	ENSG00000167526	RPL13	L6_M_NTC.MDD	L6	M	NTC.MDD	domain-restricted	domain-SP
-0.00321569	9.0069	-0.0609173	0.951443	0.995467	-5.18941	ENSG00000198961	PJA2	L6_M_NTC.MDD	L6	M	NTC.MDD	domain-restricted	domain-SP
0.0258504	10.4302	0.397422	0.691181	0.964053	-5.18973	ENSG00000010404	IDS	L6_M_NTC.MDD	L6	M	NTC.MDD	domain-restricted	domain-SP
-0.0252755	9.99624	-0.295222	0.767917	0.97563	-5.19136	ENSG00000046653	GPM6B	L6_M_NTC.MDD	L6	M	NTC.MDD	domain-restricted	domain-SP
-0.0105886	9.06733	-0.100846	0.919704	0.992183	-5.19313	ENSG00000102003	SYP	L6_M_NTC.MDD	L6	M	NTC.MDD	domain-restricted	domain-SP
-0.0221956	10.0929	-0.288848	0.772786	0.976196	-5.19767	ENSG00000133112	TPT1	L6_M_NTC.MDD	L6	M	NTC.MDD	domain-restricted	domain-SP
0.00183019	9.25512	0.0256541	0.979541	0.998078	-5.20404	ENSG00000166963	MAP1A	L6_M_NTC.MDD	L6	M	NTC.MDD	domain-restricted	domain-SP
-0.00316455	9.32623	-0.057026	0.954541	0.995682	-5.20604	ENSG00000189241	TSPYL1	L6_M_NTC.MDD	L6	M	NTC.MDD	domain-restricted	domain-SP
0.00623424	9.77907	0.14554	0.884328	0.988693	-5.20604	ENSG00000173812	EIF1	L6_M_NTC.MDD	L6	M	NTC.MDD	domain-restricted	domain-SP
0.00374714	9.66842	0.050041	0.960104	0.996252	-5.20821	ENSG00000187514	PTMA	L6_M_NTC.MDD	L6	M	NTC.MDD	domain-restricted	domain-SP
-0.0126358	10.1894	-0.197731	0.843315	0.984382	-5.21468	ENSG00000136156	ITM2B	L6_M_NTC.MDD	L6	M	NTC.MDD	domain-restricted	domain-SP
0.0305505	11.7428	0.44913	0.653481	0.95814	-5.21497	ENSG00000167996	FTH1	L6_M_NTC.MDD	L6	M	NTC.MDD	domain-restricted	domain-SP
0.00874993	9.88681	0.151177	0.879881	0.988218	-5.21564	ENSG00000111775	COX6A1	L6_M_NTC.MDD	L6	M	NTC.MDD	domain-restricted	domain-SP
0.00890704	9.83495	0.158641	0.873998	0.987776	-5.21712	ENSG00000156976	EIF4A2	L6_M_NTC.MDD	L6	M	NTC.MDD	domain-restricted	domain-SP
0.0318946	11.5166	0.440288	0.659868	0.9593	-5.22184	ENSG00000132639	SNAP25	L6_M_NTC.MDD	L6	M	NTC.MDD	domain-restricted	domain-SP
0.0133099	10.3231	0.165958	0.86824	0.987024	-5.22482	ENSG00000137818	RPLP1	L6_M_NTC.MDD	L6	M	NTC.MDD	domain-restricted	domain-SP
0.000252151	10.0227	0.00372355	0.99703	0.999763	-5.22521	ENSG00000115268	RPS15	L6_M_NTC.MDD	L6	M	NTC.MDD	domain-restricted	domain-SP
0.00375957	10.0572	0.0695136	0.944601	0.995252	-5.22833	ENSG00000171867	PRNP	L6_M_NTC.MDD	L6	M	NTC.MDD	domain-restricted	domain-SP
0.00263067	9.96395	0.049176	0.960793	0.99633	-5.22889	ENSG00000142192	APP	L6_M_NTC.MDD	L6	M	NTC.MDD	domain-restricted	domain-SP
0.00380747	9.84784	0.0680527	0.945764	0.995321	-5.22903	ENSG00000156298	TSPAN7	L6_M_NTC.MDD	L6	M	NTC.MDD	domain-restricted	domain-SP
0.0118757	10.4177	0.199566	0.841879	0.98422	-5.23413	ENSG00000170315	UBB	L6_M_NTC.MDD	L6	M	NTC.MDD	domain-restricted	domain-SP
-0.00824512	9.91438	-0.115603	0.908001	0.990942	-5.2359	ENSG00000154096	THY1	L6_M_NTC.MDD	L6	M	NTC.MDD	domain-restricted	domain-SP
0.00235114	10.2274	0.0359903	0.971301	0.997357	-5.23792	ENSG00000130558	OLFM1	L6_M_NTC.MDD	L6	M	NTC.MDD	domain-restricted	domain-SP
-0.038055	10.2518	-0.252965	0.800375	0.979151	-5.24348	ENSG00000123560	PLP1	L6_M_NTC.MDD	L6	M	NTC.MDD	domain-restricted	domain-SP
-0.0150709	10.9451	-0.267039	0.78952	0.977948	-5.24635	ENSG00000150625	GPM6A	L6_M_NTC.MDD	L6	M	NTC.MDD	domain-restricted	domain-SP
-0.00652418	10.5555	-0.0950191	0.924328	0.992759	-5.2512	ENSG00000109472	CPE	L6_M_NTC.MDD	L6	M	NTC.MDD	domain-restricted	domain-SP
0.013686	11.0848	0.179357	0.857711	0.985729	-5.26422	ENSG00000080824	HSP90AA1	L6_M_NTC.MDD	L6	M	NTC.MDD	domain-restricted	domain-SP
-0.0488833	12.5155	-0.294631	0.76837	0.975773	-5.26467	ENSG00000269028	MTRNR2L12	L6_M_NTC.MDD	L6	M	NTC.MDD	domain-restricted	domain-SP
-0.00522218	11.7105	-0.0550078	0.956149	0.995828	-5.28462	ENSG00000087250	MT3	L6_M_NTC.MDD	L6	M	NTC.MDD	domain-restricted	domain-SP
-0.00665795	10.9209	-0.0496092	0.960449	0.996312	-5.29267	ENSG00000197971	MBP	L6_M_NTC.MDD	L6	M	NTC.MDD	domain-restricted	domain-SP
1.37912	4.19115	5.37973	1.04153e-07	0.000614947	7.07807	ENSG00000240583	AQP1	L6_F_NTC.BPD	L6	F	NTC.BPD	domain-restricted	domain-SP
-0.953296	5.63569	-5.30389	1.55505e-07	0.000815801	6.95732	ENSG00000150656	CNDP1	L6_F_NTC.BPD	L6	F	NTC.BPD	domain-restricted	domain-SP
-0.910404	5.59333	-5.06063	5.44303e-07	0.00180848	5.77585	ENSG00000241563	CORT	L6_F_NTC.BPD	L6	F	NTC.BPD	domain-restricted	domain-SP
-0.494928	5.99508	-5.03656	6.1032e-07	0.00196241	5.70359	ENSG00000148290	SURF1	L6_F_NTC.BPD	L6	F	NTC.BPD	domain-restricted	domain-SP
-0.701237	7.06132	-4.92197	1.0868e-06	0.0029598	5.21946	ENSG00000129538	RNASE1	L6_F_NTC.BPD	L6	F	NTC.BPD	domain-restricted	domain-SP
-0.460339	6.80506	-4.68133	3.46273e-06	0.00691713	4.15321	ENSG00000070214	SLC44A1	L6_F_NTC.BPD	L6	F	NTC.BPD	domain-restricted	domain-SP
-0.870359	6.12456	-4.67006	3.65874e-06	0.00712289	4.10028	ENSG00000013297	CLDN11	L6_F_NTC.BPD	L6	F	NTC.BPD	domain-restricted	domain-SP
-1.29036	2.5298	-4.8508	1.53498e-06	0.00388329	3.90484	ENSG00000117594	HSD11B1	L6_F_NTC.BPD	L6	F	NTC.BPD	domain-restricted	domain-SP
-0.388513	5.85839	-4.58953	5.2888e-06	0.0087713	3.74606	ENSG00000124193	SRSF6	L6_F_NTC.BPD	L6	F	NTC.BPD	domain-restricted	domain-SP
1.83178	7.01312	4.55308	6.30984e-06	0.00980656	3.60546	ENSG00000244734	HBB	L6_F_NTC.BPD	L6	F	NTC.BPD	domain-restricted	domain-SP
0.49793	5.79124	4.52785	7.07085e-06	0.0103953	3.48851	ENSG00000126767	ELK1	L6_F_NTC.BPD	L6	F	NTC.BPD	domain-restricted	domain-SP
-0.761641	6.04313	-4.50944	7.70906e-06	0.0110358	3.42287	ENSG00000136960	ENPP2	L6_F_NTC.BPD	L6	F	NTC.BPD	domain-restricted	domain-SP
-0.795588	7.36897	-4.4656	9.41119e-06	0.012526	3.23616	ENSG00000091513	TF	L6_F_NTC.BPD	L6	F	NTC.BPD	domain-restricted	domain-SP
-0.703944	6.09241	-4.37931	1.38701e-05	0.0159645	2.89256	ENSG00000164124	TMEM144	L6_F_NTC.BPD	L6	F	NTC.BPD	domain-restricted	domain-SP
-0.839773	3.90338	-4.45061	1.00525e-05	0.0129612	2.89029	ENSG00000140479	PCSK6	L6_F_NTC.BPD	L6	F	NTC.BPD	domain-restricted	domain-SP
-0.700788	5.53169	-4.34124	1.64241e-05	0.017756	2.73446	ENSG00000170775	GPR37	L6_F_NTC.BPD	L6	F	NTC.BPD	domain-restricted	domain-SP
-0.809404	3.8561	-4.38715	1.33713e-05	0.0155339	2.69772	ENSG00000227544	AC018647.1	L6_F_NTC.BPD	L6	F	NTC.BPD	domain-restricted	domain-SP
-0.655285	5.29573	-4.2643	2.30212e-05	0.0217299	2.42206	ENSG00000054690	PLEKHH1	L6_F_NTC.BPD	L6	F	NTC.BPD	domain-restricted	domain-SP
-0.502847	4.7398	-4.13945	3.92939e-05	0.0302681	1.94533	ENSG00000175906	ARL4D	L6_F_NTC.BPD	L6	F	NTC.BPD	domain-restricted	domain-SP
0.305588	6.19472	4.0643	5.37893e-05	0.0371298	1.67321	ENSG00000121067	SPOP	L6_F_NTC.BPD	L6	F	NTC.BPD	domain-restricted	domain-SP
0.491215	4.42925	4.08408	4.95064e-05	0.0353031	1.65918	ENSG00000125351	UPF3B	L6_F_NTC.BPD	L6	F	NTC.BPD	domain-restricted	domain-SP
0.375059	4.81171	4.06057	5.4636e-05	0.0374544	1.62413	ENSG00000151612	ZNF827	L6_F_NTC.BPD	L6	F	NTC.BPD	domain-restricted	domain-SP
-0.420666	6.27245	-4.04628	5.82186e-05	0.0384308	1.60316	ENSG00000102317	RBM3	L6_F_NTC.BPD	L6	F	NTC.BPD	domain-restricted	domain-SP
-0.507331	8.47364	-4.05552	5.60824e-05	0.0377201	1.58628	ENSG00000173786	CNP	L6_F_NTC.BPD	L6	F	NTC.BPD	domain-restricted	domain-SP
0.940106	4.24008	4.07412	5.1884e-05	0.0360644	1.54796	ENSG00000274422	AC245060.5	L6_F_NTC.BPD	L6	F	NTC.BPD	domain-restricted	domain-SP
-0.612409	6.07048	-4.02975	6.24292e-05	0.0400434	1.54221	ENSG00000104267	CA2	L6_F_NTC.BPD	L6	F	NTC.BPD	domain-restricted	domain-SP
0.277359	9.76495	4.04836	5.74933e-05	0.0380023	1.54087	ENSG00000108107	RPL28	L6_F_NTC.BPD	L6	F	NTC.BPD	domain-restricted	domain-SP
-0.575353	5.92167	-4.02737	6.30494e-05	0.0401827	1.53331	ENSG00000141540	TTYH2	L6_F_NTC.BPD	L6	F	NTC.BPD	domain-restricted	domain-SP
-0.791694	4.26782	-4.036	6.08288e-05	0.0395249	1.53239	ENSG00000167755	KLK6	L6_F_NTC.BPD	L6	F	NTC.BPD	domain-restricted	domain-SP
-0.701905	4.98306	-4.00729	6.85119e-05	0.0417935	1.45004	ENSG00000132702	HAPLN2	L6_F_NTC.BPD	L6	F	NTC.BPD	domain-restricted	domain-SP
-0.701487	4.47606	-3.98446	7.52663e-05	0.0442503	1.36086	ENSG00000103089	FA2H	L6_F_NTC.BPD	L6	F	NTC.BPD	domain-restricted	domain-SP
-0.739766	6.28336	-3.97815	7.72459e-05	0.0447127	1.33998	ENSG00000105695	MAG	L6_F_NTC.BPD	L6	F	NTC.BPD	domain-restricted	domain-SP
-0.394882	6.78211	-3.97351	7.86899e-05	0.0452386	1.31696	ENSG00000121769	FABP3	L6_F_NTC.BPD	L6	F	NTC.BPD	domain-restricted	domain-SP
-0.330163	5.928	-3.96201	8.21505e-05	0.0463675	1.2969	ENSG00000177628	GBA	L6_F_NTC.BPD	L6	F	NTC.BPD	domain-restricted	domain-SP
-0.646145	3.88559	-3.98086	7.62049e-05	0.0443684	1.27332	ENSG00000147459	DOCK5	L6_F_NTC.BPD	L6	F	NTC.BPD	domain-restricted	domain-SP
-0.494472	5.09696	-3.9512	8.61096e-05	0.0478516	1.24939	ENSG00000141458	NPC1	L6_F_NTC.BPD	L6	F	NTC.BPD	domain-restricted	domain-SP
-0.465357	6.06143	-3.91864	9.84386e-05	0.0518607	1.13693	ENSG00000078596	ITM2A	L6_F_NTC.BPD	L6	F	NTC.BPD	domain-restricted	domain-SP
-1.0435	6.44871	-3.91258	0.000100913	0.0525001	1.10657	ENSG00000157005	SST	L6_F_NTC.BPD	L6	F	NTC.BPD	domain-restricted	domain-SP
0.591356	4.56482	3.88034	0.000114725	0.05645	0.94914	ENSG00000152404	CWF19L2	L6_F_NTC.BPD	L6	F	NTC.BPD	domain-restricted	domain-SP
-0.756347	4.91072	-3.84981	0.000129869	0.0598747	0.891143	ENSG00000167123	CERCAM	L6_F_NTC.BPD	L6	F	NTC.BPD	domain-restricted	domain-SP
0.469612	4.97194	3.84428	0.000132526	0.0603735	0.875033	ENSG00000112309	B3GAT2	L6_F_NTC.BPD	L6	F	NTC.BPD	domain-restricted	domain-SP
0.309934	6.69686	3.84614	0.000131241	0.0601831	0.867975	ENSG00000147862	NFIB	L6_F_NTC.BPD	L6	F	NTC.BPD	domain-restricted	domain-SP
-0.65472	5.47231	-3.8276	0.000141873	0.0624069	0.812579	ENSG00000172508	CARNS1	L6_F_NTC.BPD	L6	F	NTC.BPD	domain-restricted	domain-SP
-0.497113	6.8156	-3.81171	0.0001511	0.0648629	0.742955	ENSG00000175899	A2M	L6_F_NTC.BPD	L6	F	NTC.BPD	domain-restricted	domain-SP
-0.821536	3.26237	-3.83774	0.000136186	0.0612018	0.718201	ENSG00000204278	TMEM235	L6_F_NTC.BPD	L6	F	NTC.BPD	domain-restricted	domain-SP
-0.253222	7.01423	-3.78341	0.000168293	0.0687668	0.631799	ENSG00000112146	FBXO9	L6_F_NTC.BPD	L6	F	NTC.BPD	domain-restricted	domain-SP
0.240193	6.69834	3.76408	0.00018157	0.0714709	0.577665	ENSG00000118689	FOXO3	L6_F_NTC.BPD	L6	F	NTC.BPD	domain-restricted	domain-SP
-0.568227	10.2518	-3.7817	0.000170086	0.0691088	0.516337	ENSG00000123560	PLP1	L6_F_NTC.BPD	L6	F	NTC.BPD	domain-restricted	domain-SP
0.348151	5.67222	3.72961	0.000207895	0.076863	0.470537	ENSG00000100626	GALNT16	L6_F_NTC.BPD	L6	F	NTC.BPD	domain-restricted	domain-SP
0.249091	7.31307	3.73282	0.000205143	0.0764127	0.452253	ENSG00000163644	PPM1K	L6_F_NTC.BPD	L6	F	NTC.BPD	domain-restricted	domain-SP
0.949972	4.69365	3.72711	0.000210522	0.0775856	0.447644	ENSG00000178878	APOLD1	L6_F_NTC.BPD	L6	F	NTC.BPD	domain-restricted	domain-SP
-0.757218	4.04155	-3.73932	0.000200693	0.0755461	0.422976	ENSG00000118777	ABCG2	L6_F_NTC.BPD	L6	F	NTC.BPD	domain-restricted	domain-SP
0.544832	5.46667	3.70106	0.000232852	0.0821301	0.382901	ENSG00000126368	NR1D1	L6_F_NTC.BPD	L6	F	NTC.BPD	domain-restricted	domain-SP
0.43795	7.53725	3.70337	0.00023079	0.0818661	0.343173	ENSG00000189171	S100A13	L6_F_NTC.BPD	L6	F	NTC.BPD	domain-restricted	domain-SP
-0.585382	6.14284	-3.69237	0.000240794	0.0836875	0.33678	ENSG00000126803	HSPA2	L6_F_NTC.BPD	L6	F	NTC.BPD	domain-restricted	domain-SP
-0.649998	3.73806	-3.69893	0.000234469	0.0824198	0.317047	ENSG00000141934	PLPP2	L6_F_NTC.BPD	L6	F	NTC.BPD	domain-restricted	domain-SP
-0.692402	3.52025	-3.70531	0.000228774	0.0816159	0.315098	ENSG00000154642	C21orf91	L6_F_NTC.BPD	L6	F	NTC.BPD	domain-restricted	domain-SP
0.497882	3.27448	3.70284	0.00023044	0.0818003	0.274118	ENSG00000250091	DNAH10OS	L6_F_NTC.BPD	L6	F	NTC.BPD	domain-restricted	domain-SP
-0.243957	6.58536	-3.65884	0.00027292	0.0896039	0.215523	ENSG00000172500	FIBP	L6_F_NTC.BPD	L6	F	NTC.BPD	domain-restricted	domain-SP
-0.501225	6.16191	-3.61206	0.000327162	0.0977531	0.0610615	ENSG00000102934	PLLP	L6_F_NTC.BPD	L6	F	NTC.BPD	domain-restricted	domain-SP
0.270864	5.94142	3.60471	0.000335275	0.0990414	0.0554147	ENSG00000163605	PPP4R2	L6_F_NTC.BPD	L6	F	NTC.BPD	domain-restricted	domain-SP
0.38642	4.34304	3.57462	0.000375491	0.104664	-0.0404531	ENSG00000092978	GPATCH2	L6_F_NTC.BPD	L6	F	NTC.BPD	domain-restricted	domain-SP
-0.686362	3.72387	-3.57147	0.000380994	0.10549	-0.0814438	ENSG00000179178	TMEM125	L6_F_NTC.BPD	L6	F	NTC.BPD	domain-restricted	domain-SP
-0.487672	4.54145	-3.55579	0.000403372	0.108433	-0.099063	ENSG00000148120	AOPEP	L6_F_NTC.BPD	L6	F	NTC.BPD	domain-restricted	domain-SP
0.310081	6.4285	3.55455	0.000404907	0.108611	-0.121503	ENSG00000048649	RSF1	L6_F_NTC.BPD	L6	F	NTC.BPD	domain-restricted	domain-SP
-0.955977	2.29282	-3.65583	0.000276339	0.090251	-0.157571	ENSG00000277494	GPIHBP1	L6_F_NTC.BPD	L6	F	NTC.BPD	domain-restricted	domain-SP
-0.710455	3.40765	-3.57442	0.000376192	0.1048	-0.172452	ENSG00000017483	SLC38A5	L6_F_NTC.BPD	L6	F	NTC.BPD	domain-restricted	domain-SP
-0.412104	6.60196	-3.53896	0.000430274	0.111652	-0.195438	ENSG00000184144	CNTN2	L6_F_NTC.BPD	L6	F	NTC.BPD	domain-restricted	domain-SP
-0.594577	5.30717	-3.52071	0.000460422	0.114738	-0.217857	ENSG00000126860	EVI2A	L6_F_NTC.BPD	L6	F	NTC.BPD	domain-restricted	domain-SP
0.272298	5.67352	3.51591	0.000467276	0.115571	-0.224288	ENSG00000196911	KPNA5	L6_F_NTC.BPD	L6	F	NTC.BPD	domain-restricted	domain-SP
1.16755	7.23212	3.53018	0.000444554	0.11316	-0.230809	ENSG00000188536	HBA2	L6_F_NTC.BPD	L6	F	NTC.BPD	domain-restricted	domain-SP
0.401538	4.00905	3.51592	0.000467258	0.115571	-0.245105	ENSG00000228223	HCG11	L6_F_NTC.BPD	L6	F	NTC.BPD	domain-restricted	domain-SP
-0.752031	3.34736	-3.52434	0.00045413	0.113987	-0.248371	ENSG00000169562	GJB1	L6_F_NTC.BPD	L6	F	NTC.BPD	domain-restricted	domain-SP
-0.312622	4.87908	-3.49334	0.000507844	0.119512	-0.289924	ENSG00000145740	SLC30A5	L6_F_NTC.BPD	L6	F	NTC.BPD	domain-restricted	domain-SP
0.206741	9.22275	3.53254	0.000439349	0.112801	-0.293778	ENSG00000063177	RPL18	L6_F_NTC.BPD	L6	F	NTC.BPD	domain-restricted	domain-SP
-0.643316	4.7477	-3.49148	0.000512803	0.120146	-0.298868	ENSG00000174607	UGT8	L6_F_NTC.BPD	L6	F	NTC.BPD	domain-restricted	domain-SP
0.303891	9.14333	3.52799	0.000447728	0.113469	-0.307088	ENSG00000105372	RPS19	L6_F_NTC.BPD	L6	F	NTC.BPD	domain-restricted	domain-SP
0.327839	6.15425	3.4902	0.000514265	0.120146	-0.329021	ENSG00000139613	SMARCC2	L6_F_NTC.BPD	L6	F	NTC.BPD	domain-restricted	domain-SP
0.363012	4.52936	3.4733	0.00054661	0.124054	-0.360042	ENSG00000100319	ZMAT5	L6_F_NTC.BPD	L6	F	NTC.BPD	domain-restricted	domain-SP
-0.518813	4.31205	-3.46663	0.000560613	0.125184	-0.392592	ENSG00000284194	SCO2	L6_F_NTC.BPD	L6	F	NTC.BPD	domain-restricted	domain-SP
0.246165	5.88474	3.46682	0.000559713	0.125091	-0.393	ENSG00000033800	PIAS1	L6_F_NTC.BPD	L6	F	NTC.BPD	domain-restricted	domain-SP
-0.530928	5.33242	-3.46112	0.000573081	0.126322	-0.402024	ENSG00000066322	ELOVL1	L6_F_NTC.BPD	L6	F	NTC.BPD	domain-restricted	domain-SP
-0.610053	2.86879	-3.54563	0.000418474	0.110014	-0.429939	ENSG00000272686	AC006333.2	L6_F_NTC.BPD	L6	F	NTC.BPD	domain-restricted	domain-SP
0.344857	5.36485	3.43402	0.000630711	0.133306	-0.479847	ENSG00000151461	UPF2	L6_F_NTC.BPD	L6	F	NTC.BPD	domain-restricted	domain-SP
0.251	6.42958	3.44452	0.000607111	0.130505	-0.490957	ENSG00000163328	GPR155	L6_F_NTC.BPD	L6	F	NTC.BPD	domain-restricted	domain-SP
0.232639	10.0227	3.48049	0.000532387	0.12233	-0.495161	ENSG00000115268	RPS15	L6_F_NTC.BPD	L6	F	NTC.BPD	domain-restricted	domain-SP
-0.583524	3.93682	-3.41323	0.000681209	0.138365	-0.556048	ENSG00000114993	RTKN	L6_F_NTC.BPD	L6	F	NTC.BPD	domain-restricted	domain-SP
-0.743079	2.54133	-3.52862	0.00044578	0.113396	-0.575523	ENSG00000166016	ABTB2	L6_F_NTC.BPD	L6	F	NTC.BPD	domain-restricted	domain-SP
0.191865	7.14075	3.4245	0.000652821	0.135735	-0.583793	ENSG00000134644	PUM1	L6_F_NTC.BPD	L6	F	NTC.BPD	domain-restricted	domain-SP
0.202539	8.22617	3.43209	0.000635131	0.133923	-0.60259	ENSG00000198300	PEG3	L6_F_NTC.BPD	L6	F	NTC.BPD	domain-restricted	domain-SP
-0.51732	4.63286	-3.38962	0.00074165	0.144442	-0.614574	ENSG00000137491	SLCO2B1	L6_F_NTC.BPD	L6	F	NTC.BPD	domain-restricted	domain-SP
-0.288004	6.72979	-3.40669	0.000696534	0.139751	-0.615845	ENSG00000166173	LARP6	L6_F_NTC.BPD	L6	F	NTC.BPD	domain-restricted	domain-SP
0.274145	6.13533	3.3779	0.00077196	0.147036	-0.687728	ENSG00000167074	TEF	L6_F_NTC.BPD	L6	F	NTC.BPD	domain-restricted	domain-SP
-0.700883	3.6232	-3.3745	0.000783153	0.148013	-0.696174	ENSG00000099282	TSPAN15	L6_F_NTC.BPD	L6	F	NTC.BPD	domain-restricted	domain-SP
-0.530875	5.36445	-3.35661	0.000834923	0.152534	-0.743919	ENSG00000124920	MYRF	L6_F_NTC.BPD	L6	F	NTC.BPD	domain-restricted	domain-SP
-0.397897	6.98155	-3.36623	0.00080681	0.15015	-0.761618	ENSG00000005893	LAMP2	L6_F_NTC.BPD	L6	F	NTC.BPD	domain-restricted	domain-SP
0.250138	6.65289	3.34484	0.000868402	0.155103	-0.826652	ENSG00000183775	KCTD16	L6_F_NTC.BPD	L6	F	NTC.BPD	domain-restricted	domain-SP
-0.479766	6.82554	-3.33917	0.000888218	0.156256	-0.842781	ENSG00000250722	SELENOP	L6_F_NTC.BPD	L6	F	NTC.BPD	domain-restricted	domain-SP
0.333229	6.05993	3.32184	0.000942952	0.160218	-0.846111	ENSG00000144674	GOLGA4	L6_F_NTC.BPD	L6	F	NTC.BPD	domain-restricted	domain-SP
-0.52085	4.50139	-3.31501	0.000966151	0.162116	-0.846436	ENSG00000135363	LMO2	L6_F_NTC.BPD	L6	F	NTC.BPD	domain-restricted	domain-SP
-0.333309	7.58427	-3.31067	0.000981869	0.163344	-0.947446	ENSG00000164176	EDIL3	L6_F_NTC.BPD	L6	F	NTC.BPD	domain-restricted	domain-SP
0.189948	7.04941	3.30722	0.000991737	0.164153	-0.94866	ENSG00000132612	VPS4A	L6_F_NTC.BPD	L6	F	NTC.BPD	domain-restricted	domain-SP
-0.573183	4.54151	-3.27894	0.00109741	0.172151	-0.952267	ENSG00000164161	HHIP	L6_F_NTC.BPD	L6	F	NTC.BPD	domain-restricted	domain-SP
-0.465742	3.95776	-3.2772	0.00110159	0.17241	-0.969051	ENSG00000261455	LINC01003	L6_F_NTC.BPD	L6	F	NTC.BPD	domain-restricted	domain-SP
0.202777	6.69776	3.29407	0.00103853	0.16772	-0.970972	ENSG00000106771	TMEM245	L6_F_NTC.BPD	L6	F	NTC.BPD	domain-restricted	domain-SP
0.396675	4.02353	3.27235	0.00112038	0.173598	-0.974631	ENSG00000011114	BTBD7	L6_F_NTC.BPD	L6	F	NTC.BPD	domain-restricted	domain-SP
-0.351307	7.91091	-3.30642	0.000996818	0.164482	-0.991793	ENSG00000080822	CLDND1	L6_F_NTC.BPD	L6	F	NTC.BPD	domain-restricted	domain-SP
-0.404764	5.37522	-3.26675	0.00114454	0.175137	-1.00117	ENSG00000188706	ZDHHC9	L6_F_NTC.BPD	L6	F	NTC.BPD	domain-restricted	domain-SP
0.396246	4.06086	3.2551	0.00118956	0.17825	-1.01181	ENSG00000134532	SOX5	L6_F_NTC.BPD	L6	F	NTC.BPD	domain-restricted	domain-SP
-0.417132	3.77201	-3.256	0.00118584	0.178067	-1.02977	ENSG00000100296	THOC5	L6_F_NTC.BPD	L6	F	NTC.BPD	domain-restricted	domain-SP
0.225327	6.47417	3.26727	0.00114036	0.174765	-1.03509	ENSG00000100354	TNRC6B	L6_F_NTC.BPD	L6	F	NTC.BPD	domain-restricted	domain-SP
-0.322023	4.8282	-3.24029	0.00125209	0.182303	-1.05568	ENSG00000213699	SLC35F6	L6_F_NTC.BPD	L6	F	NTC.BPD	domain-restricted	domain-SP
-0.803254	2.45467	-3.31457	0.000966419	0.162116	-1.1453	ENSG00000118322	ATP10B	L6_F_NTC.BPD	L6	F	NTC.BPD	domain-restricted	domain-SP
0.445259	4.00602	3.21343	0.00137337	0.190761	-1.14819	ENSG00000247092	SNHG10	L6_F_NTC.BPD	L6	F	NTC.BPD	domain-restricted	domain-SP
0.354054	4.37528	3.20707	0.00140365	0.191991	-1.14919	ENSG00000164603	BMT2	L6_F_NTC.BPD	L6	F	NTC.BPD	domain-restricted	domain-SP
-0.724037	3.05495	-3.22822	0.00130732	0.18621	-1.15209	ENSG00000171840	NINJ2	L6_F_NTC.BPD	L6	F	NTC.BPD	domain-restricted	domain-SP
-0.985507	1.92974	-3.38604	0.000749793	0.14503	-1.17753	ENSG00000133561	GIMAP6	L6_F_NTC.BPD	L6	F	NTC.BPD	domain-restricted	domain-SP
-0.454707	4.51404	-3.18652	0.00150758	0.19842	-1.21032	ENSG00000177105	RHOG	L6_F_NTC.BPD	L6	F	NTC.BPD	domain-restricted	domain-SP
-0.374124	5.7145	-3.20125	0.00143443	0.193966	-1.21076	ENSG00000166086	JAM3	L6_F_NTC.BPD	L6	F	NTC.BPD	domain-restricted	domain-SP
-0.400549	7.239	-3.21186	0.00138373	0.191401	-1.25104	ENSG00000242808	SOX2-OT	L6_F_NTC.BPD	L6	F	NTC.BPD	domain-restricted	domain-SP
-0.411664	5.23122	-3.17752	0.00155496	0.201238	-1.25131	ENSG00000170271	FAXDC2	L6_F_NTC.BPD	L6	F	NTC.BPD	domain-restricted	domain-SP
-0.300044	5.30076	-3.17845	0.0015476	0.20086	-1.26404	ENSG00000125772	GPCPD1	L6_F_NTC.BPD	L6	F	NTC.BPD	domain-restricted	domain-SP
-0.571904	3.26501	-3.20658	0.00140598	0.191991	-1.26762	ENSG00000155792	DEPTOR	L6_F_NTC.BPD	L6	F	NTC.BPD	domain-restricted	domain-SP
0.226551	7.49715	3.20126	0.00143184	0.193862	-1.2874	ENSG00000085224	ATRX	L6_F_NTC.BPD	L6	F	NTC.BPD	domain-restricted	domain-SP
-0.362764	4.16446	-3.15854	0.00165563	0.206337	-1.28757	ENSG00000116455	WDR77	L6_F_NTC.BPD	L6	F	NTC.BPD	domain-restricted	domain-SP
-0.445093	5.92217	-3.16625	0.00161621	0.204715	-1.31152	ENSG00000165949	IFI27	L6_F_NTC.BPD	L6	F	NTC.BPD	domain-restricted	domain-SP
-0.316929	5.37186	-3.15474	0.00167701	0.207167	-1.31379	ENSG00000006652	IFRD1	L6_F_NTC.BPD	L6	F	NTC.BPD	domain-restricted	domain-SP
-1.11027	1.30207	-3.37559	0.000778356	0.14761	-1.34279	ENSG00000140678	ITGAX	L6_F_NTC.BPD	L6	F	NTC.BPD	domain-restricted	domain-SP
-0.891171	2.0903	-3.21696	0.00135771	0.189953	-1.35588	ENSG00000176890	TYMS	L6_F_NTC.BPD	L6	F	NTC.BPD	domain-restricted	domain-SP
-0.344538	5.2882	-3.14141	0.00175617	0.211157	-1.38581	ENSG00000179673	RPRML	L6_F_NTC.BPD	L6	F	NTC.BPD	domain-restricted	domain-SP
0.224745	5.95479	3.14259	0.00174718	0.210722	-1.38832	ENSG00000025293	PHF20	L6_F_NTC.BPD	L6	F	NTC.BPD	domain-restricted	domain-SP
0.330021	4.28366	3.11737	0.00190144	0.218938	-1.4007	ENSG00000104714	ERICH1	L6_F_NTC.BPD	L6	F	NTC.BPD	domain-restricted	domain-SP
0.281722	5.26267	3.12554	0.00185012	0.216144	-1.4009	ENSG00000164684	ZNF704	L6_F_NTC.BPD	L6	F	NTC.BPD	domain-restricted	domain-SP
-0.516684	5.95322	-3.14964	0.00170956	0.209324	-1.40477	ENSG00000197430	OPALIN	L6_F_NTC.BPD	L6	F	NTC.BPD	domain-restricted	domain-SP
-0.185609	7.40381	-3.1576	0.00166091	0.20662	-1.41818	ENSG00000215301	DDX3X	L6_F_NTC.BPD	L6	F	NTC.BPD	domain-restricted	domain-SP
-0.516591	4.95528	-3.12154	0.00187869	0.217847	-1.42243	ENSG00000092529	CAPN3	L6_F_NTC.BPD	L6	F	NTC.BPD	domain-restricted	domain-SP
-0.659903	3.70894	-3.12967	0.00182676	0.21502	-1.42717	ENSG00000144152	FBLN7	L6_F_NTC.BPD	L6	F	NTC.BPD	domain-restricted	domain-SP
0.271136	6.43132	3.13898	0.00176925	0.211861	-1.42916	ENSG00000136448	NMT1	L6_F_NTC.BPD	L6	F	NTC.BPD	domain-restricted	domain-SP
0.537315	3.03122	3.12294	0.00186634	0.217027	-1.46241	ENSG00000261098	AP000766.1	L6_F_NTC.BPD	L6	F	NTC.BPD	domain-restricted	domain-SP
-0.416984	5.88907	-3.12099	0.00188215	0.218049	-1.46429	ENSG00000164600	NEUROD6	L6_F_NTC.BPD	L6	F	NTC.BPD	domain-restricted	domain-SP
0.239362	9.63067	3.15579	0.0016716	0.207033	-1.50288	ENSG00000142937	RPS8	L6_F_NTC.BPD	L6	F	NTC.BPD	domain-restricted	domain-SP
-0.628118	5.4262	-3.0849	0.00212241	0.22792	-1.5274	ENSG00000006128	TAC1	L6_F_NTC.BPD	L6	F	NTC.BPD	domain-restricted	domain-SP
-0.489302	4.25466	-3.0677	0.00224451	0.232163	-1.5377	ENSG00000131477	RAMP2	L6_F_NTC.BPD	L6	F	NTC.BPD	domain-restricted	domain-SP
-1.15708	1.43953	-3.33589	0.000896378	0.157137	-1.54294	ENSG00000189292	ALKAL2	L6_F_NTC.BPD	L6	F	NTC.BPD	domain-restricted	domain-SP
-0.512778	3.61	-3.08299	0.002132	0.228359	-1.54809	ENSG00000133805	AMPD3	L6_F_NTC.BPD	L6	F	NTC.BPD	domain-restricted	domain-SP
-0.371653	4.76977	-3.06203	0.00228493	0.233917	-1.55721	ENSG00000123131	PRDX4	L6_F_NTC.BPD	L6	F	NTC.BPD	domain-restricted	domain-SP
-0.795791	2.07855	-3.18327	0.00152244	0.199359	-1.56862	ENSG00000124205	EDN3	L6_F_NTC.BPD	L6	F	NTC.BPD	domain-restricted	domain-SP
0.507244	3.45841	3.08051	0.00214959	0.229232	-1.57255	ENSG00000156273	BACH1	L6_F_NTC.BPD	L6	F	NTC.BPD	domain-restricted	domain-SP
-0.294275	5.68302	-3.07739	0.00217269	0.230053	-1.57585	ENSG00000180044	C3orf80	L6_F_NTC.BPD	L6	F	NTC.BPD	domain-restricted	domain-SP
-0.413317	6.72327	-3.08847	0.00209744	0.226851	-1.58914	ENSG00000109099	PMP22	L6_F_NTC.BPD	L6	F	NTC.BPD	domain-restricted	domain-SP
-0.30289	4.73618	-3.05506	0.00233789	0.23524	-1.59493	ENSG00000161381	PLXDC1	L6_F_NTC.BPD	L6	F	NTC.BPD	domain-restricted	domain-SP
0.997506	1.79408	3.20696	0.00140416	0.191991	-1.62117	ENSG00000011422	PLAUR	L6_F_NTC.BPD	L6	F	NTC.BPD	domain-restricted	domain-SP
1.2563	1.37635	3.2514	0.00120577	0.179608	-1.62715	ENSG00000196436	NPIPB15	L6_F_NTC.BPD	L6	F	NTC.BPD	domain-restricted	domain-SP
-0.30715	4.71426	-3.0364	0.0024855	0.241422	-1.62766	ENSG00000076242	MLH1	L6_F_NTC.BPD	L6	F	NTC.BPD	domain-restricted	domain-SP
0.29661	5.34097	3.04539	0.00241337	0.238034	-1.63239	ENSG00000025800	KPNA6	L6_F_NTC.BPD	L6	F	NTC.BPD	domain-restricted	domain-SP
-0.416444	4.61947	-3.03201	0.00252228	0.243037	-1.63332	ENSG00000135905	DOCK10	L6_F_NTC.BPD	L6	F	NTC.BPD	domain-restricted	domain-SP
0.236112	6.46023	3.06111	0.00229186	0.233988	-1.65598	ENSG00000168959	GRM5	L6_F_NTC.BPD	L6	F	NTC.BPD	domain-restricted	domain-SP
-0.219981	6.42439	-3.05358	0.00234931	0.23606	-1.66886	ENSG00000163382	NAXE	L6_F_NTC.BPD	L6	F	NTC.BPD	domain-restricted	domain-SP
0.725535	2.00923	3.11362	0.00192543	0.220057	-1.67302	ENSG00000264207	AC239868.1	L6_F_NTC.BPD	L6	F	NTC.BPD	domain-restricted	domain-SP
-0.534282	3.89815	-3.01579	0.00266203	0.248609	-1.67629	ENSG00000136867	SLC31A2	L6_F_NTC.BPD	L6	F	NTC.BPD	domain-restricted	domain-SP
0.524716	4.29679	3.01536	0.00266571	0.248791	-1.67733	ENSG00000163288	GABRB1	L6_F_NTC.BPD	L6	F	NTC.BPD	domain-restricted	domain-SP
-0.84145	5.19578	-3.01369	0.00268116	0.249486	-1.68703	ENSG00000156076	WIF1	L6_F_NTC.BPD	L6	F	NTC.BPD	domain-restricted	domain-SP
-0.66227	2.61195	-3.06893	0.00223351	0.231791	-1.69675	ENSG00000131634	TMEM204	L6_F_NTC.BPD	L6	F	NTC.BPD	domain-restricted	domain-SP
0.847508	2.7359	3.08281	0.00213498	0.228371	-1.6972	ENSG00000164708	PGAM2	L6_F_NTC.BPD	L6	F	NTC.BPD	domain-restricted	domain-SP
-0.303569	5.00177	-3.01166	0.00269431	0.250149	-1.70603	ENSG00000171135	JAGN1	L6_F_NTC.BPD	L6	F	NTC.BPD	domain-restricted	domain-SP
0.319809	6.01403	3.0295	0.00254523	0.24405	-1.71333	ENSG00000136938	ANP32B	L6_F_NTC.BPD	L6	F	NTC.BPD	domain-restricted	domain-SP
-1.12082	0.615446	-3.26089	0.00116592	0.176996	-1.72435	ENSG00000172548	NIPAL4	L6_F_NTC.BPD	L6	F	NTC.BPD	domain-restricted	domain-SP
-0.211625	8.16911	-3.05267	0.00235634	0.236076	-1.73867	ENSG00000170091	NSG2	L6_F_NTC.BPD	L6	F	NTC.BPD	domain-restricted	domain-SP
0.429238	6.76022	3.03205	0.00252547	0.243126	-1.73905	ENSG00000177606	JUN	L6_F_NTC.BPD	L6	F	NTC.BPD	domain-restricted	domain-SP
-0.70614	2.32701	-3.06083	0.00229394	0.233988	-1.74296	ENSG00000136098	NEK3	L6_F_NTC.BPD	L6	F	NTC.BPD	domain-restricted	domain-SP
-0.294397	5.59453	-3.00603	0.00274439	0.252075	-1.75711	ENSG00000124802	EEF1E1	L6_F_NTC.BPD	L6	F	NTC.BPD	domain-restricted	domain-SP
0.174379	8.06224	3.0401	0.00245554	0.239874	-1.78527	ENSG00000254772	EEF1G	L6_F_NTC.BPD	L6	F	NTC.BPD	domain-restricted	domain-SP
-1.09681	1.98262	-3.24657	0.00122524	0.181126	-1.78714	ENSG00000120903	CHRNA2	L6_F_NTC.BPD	L6	F	NTC.BPD	domain-restricted	domain-SP
0.163497	7.44967	3.02859	0.00254979	0.24412	-1.79598	ENSG00000173674	EIF1AX	L6_F_NTC.BPD	L6	F	NTC.BPD	domain-restricted	domain-SP
-0.192724	6.77753	-3.01534	0.00266225	0.248609	-1.80209	ENSG00000187446	CHP1	L6_F_NTC.BPD	L6	F	NTC.BPD	domain-restricted	domain-SP
-0.405246	3.6694	-2.96141	0.00316882	0.265026	-1.82283	ENSG00000155393	HEATR3	L6_F_NTC.BPD	L6	F	NTC.BPD	domain-restricted	domain-SP
-0.732998	2.57978	-2.97443	0.00304172	0.26132	-1.84904	ENSG00000162444	RBP7	L6_F_NTC.BPD	L6	F	NTC.BPD	domain-restricted	domain-SP
0.209685	7.77468	3.0167	0.0026505	0.248208	-1.84998	ENSG00000116983	HPCAL4	L6_F_NTC.BPD	L6	F	NTC.BPD	domain-restricted	domain-SP
-0.426012	3.59084	-2.94423	0.00334777	0.270676	-1.86489	ENSG00000112183	RBM24	L6_F_NTC.BPD	L6	F	NTC.BPD	domain-restricted	domain-SP
0.286045	4.8905	2.94882	0.00329905	0.269334	-1.86985	ENSG00000173875	ZNF791	L6_F_NTC.BPD	L6	F	NTC.BPD	domain-restricted	domain-SP
0.170219	6.74754	2.99067	0.00288403	0.255996	-1.87082	ENSG00000145743	FBXL17	L6_F_NTC.BPD	L6	F	NTC.BPD	domain-restricted	domain-SP
-0.820504	1.70917	-3.0534	0.00235072	0.236069	-1.8852	ENSG00000146859	TMEM140	L6_F_NTC.BPD	L6	F	NTC.BPD	domain-restricted	domain-SP
-0.522709	3.57907	-2.9493	0.00329399	0.269223	-1.89622	ENSG00000082438	COBLL1	L6_F_NTC.BPD	L6	F	NTC.BPD	domain-restricted	domain-SP
-0.406879	3.62499	-2.93323	0.0034671	0.27424	-1.89763	ENSG00000114395	CYB561D2	L6_F_NTC.BPD	L6	F	NTC.BPD	domain-restricted	domain-SP
0.591586	3.34382	2.93709	0.00342641	0.273352	-1.9071	ENSG00000214338	SOGA3	L6_F_NTC.BPD	L6	F	NTC.BPD	domain-restricted	domain-SP
0.248953	6.57382	2.96686	0.00311468	0.262969	-1.92712	ENSG00000154945	ANKRD40	L6_F_NTC.BPD	L6	F	NTC.BPD	domain-restricted	domain-SP
-0.21974	5.60501	-2.93753	0.00341998	0.273239	-1.93849	ENSG00000129083	COPB1	L6_F_NTC.BPD	L6	F	NTC.BPD	domain-restricted	domain-SP
0.467746	4.44569	2.91602	0.00366592	0.280005	-1.9415	ENSG00000124587	PEX6	L6_F_NTC.BPD	L6	F	NTC.BPD	domain-restricted	domain-SP
-0.724702	2.79442	-2.95718	0.00321225	0.266748	-1.96761	ENSG00000123700	KCNJ2	L6_F_NTC.BPD	L6	F	NTC.BPD	domain-restricted	domain-SP
0.178484	9.0175	2.98703	0.00291806	0.257219	-1.97774	ENSG00000140988	RPS2	L6_F_NTC.BPD	L6	F	NTC.BPD	domain-restricted	domain-SP
0.247037	5.52344	2.92337	0.00357747	0.277201	-1.97827	ENSG00000126091	ST3GAL3	L6_F_NTC.BPD	L6	F	NTC.BPD	domain-restricted	domain-SP
0.1803	6.88326	2.9527	0.00325841	0.267844	-1.9808	ENSG00000132153	DHX30	L6_F_NTC.BPD	L6	F	NTC.BPD	domain-restricted	domain-SP
0.215919	6.4731	2.93612	0.00343534	0.273498	-2.00411	ENSG00000260918	AC107398.3	L6_F_NTC.BPD	L6	F	NTC.BPD	domain-restricted	domain-SP
0.348944	4.03458	2.88412	0.00404894	0.291566	-2.01485	ENSG00000197013	ZNF429	L6_F_NTC.BPD	L6	F	NTC.BPD	domain-restricted	domain-SP
-0.288603	6.44046	-2.93048	0.00350128	0.275101	-2.01594	ENSG00000064651	SLC12A2	L6_F_NTC.BPD	L6	F	NTC.BPD	domain-restricted	domain-SP
0.23672	7.97476	2.96416	0.00314318	0.264104	-2.0185	ENSG00000101489	CELF4	L6_F_NTC.BPD	L6	F	NTC.BPD	domain-restricted	domain-SP
0.207224	9.07085	2.96639	0.00311855	0.263128	-2.03308	ENSG00000105640	RPL18A	L6_F_NTC.BPD	L6	F	NTC.BPD	domain-restricted	domain-SP
-0.217977	5.73574	-2.91273	0.00370006	0.280908	-2.036	ENSG00000085415	SEH1L	L6_F_NTC.BPD	L6	F	NTC.BPD	domain-restricted	domain-SP
-0.453878	4.4886	-2.87672	0.00414786	0.294393	-2.0393	ENSG00000167434	CA4	L6_F_NTC.BPD	L6	F	NTC.BPD	domain-restricted	domain-SP
0.715444	2.26634	2.94754	0.00331253	0.269968	-2.0409	ENSG00000256092	SBNO1-AS1	L6_F_NTC.BPD	L6	F	NTC.BPD	domain-restricted	domain-SP
-0.293576	4.99739	-2.88417	0.00404822	0.291566	-2.04436	ENSG00000198856	OSTC	L6_F_NTC.BPD	L6	F	NTC.BPD	domain-restricted	domain-SP
-0.481114	4.72896	-2.88529	0.00403972	0.291312	-2.04888	ENSG00000176381	PRR18	L6_F_NTC.BPD	L6	F	NTC.BPD	domain-restricted	domain-SP
0.872853	5.10693	2.88212	0.00408021	0.29263	-2.04899	ENSG00000099860	GADD45B	L6_F_NTC.BPD	L6	F	NTC.BPD	domain-restricted	domain-SP
-0.491496	4.0619	-2.86733	0.00426934	0.297133	-2.05863	ENSG00000153012	LGI2	L6_F_NTC.BPD	L6	F	NTC.BPD	domain-restricted	domain-SP
-0.410438	4.32091	-2.86568	0.00428979	0.297474	-2.06308	ENSG00000170802	FOXN2	L6_F_NTC.BPD	L6	F	NTC.BPD	domain-restricted	domain-SP
-0.519474	3.61708	-2.86528	0.00429901	0.297584	-2.06338	ENSG00000188153	COL4A5	L6_F_NTC.BPD	L6	F	NTC.BPD	domain-restricted	domain-SP
0.394315	4.18265	2.86421	0.00430906	0.297653	-2.06592	ENSG00000104447	TRPS1	L6_F_NTC.BPD	L6	F	NTC.BPD	domain-restricted	domain-SP
-0.362933	5.63272	-2.88906	0.00399166	0.290001	-2.06912	ENSG00000164442	CITED2	L6_F_NTC.BPD	L6	F	NTC.BPD	domain-restricted	domain-SP
1.78667	1.40943	3.09436	0.00205683	0.225692	-2.07808	ENSG00000184557	SOCS3	L6_F_NTC.BPD	L6	F	NTC.BPD	domain-restricted	domain-SP
0.226662	5.84098	2.89263	0.00394213	0.288399	-2.07847	ENSG00000104442	ARMC1	L6_F_NTC.BPD	L6	F	NTC.BPD	domain-restricted	domain-SP
0.509727	4.18696	2.85404	0.00445161	0.301155	-2.09044	ENSG00000174501	ANKRD36C	L6_F_NTC.BPD	L6	F	NTC.BPD	domain-restricted	domain-SP
-0.438122	4.36984	-2.8557	0.00442878	0.30059	-2.09741	ENSG00000126822	PLEKHG3	L6_F_NTC.BPD	L6	F	NTC.BPD	domain-restricted	domain-SP
0.247775	10.5269	2.96488	0.00313675	0.263943	-2.09797	ENSG00000087086	FTL	L6_F_NTC.BPD	L6	F	NTC.BPD	domain-restricted	domain-SP
0.258724	4.82595	2.85481	0.00443707	0.300801	-2.10422	ENSG00000171843	MLLT3	L6_F_NTC.BPD	L6	F	NTC.BPD	domain-restricted	domain-SP
0.693125	6.92476	2.89336	0.00393876	0.288329	-2.12378	ENSG00000187193	MT1X	L6_F_NTC.BPD	L6	F	NTC.BPD	domain-restricted	domain-SP
0.283817	6.10576	2.87421	0.00417897	0.295381	-2.134	ENSG00000054267	ARID4B	L6_F_NTC.BPD	L6	F	NTC.BPD	domain-restricted	domain-SP
0.527694	2.91127	2.85817	0.00439099	0.299803	-2.14159	ENSG00000229852	AC019205.1	L6_F_NTC.BPD	L6	F	NTC.BPD	domain-restricted	domain-SP
-0.224263	6.6122	-2.88286	0.00406488	0.292291	-2.1555	ENSG00000168291	PDHB	L6_F_NTC.BPD	L6	F	NTC.BPD	domain-restricted	domain-SP
-0.693336	1.89894	-2.89717	0.00388622	0.286725	-2.15966	ENSG00000286286	AL158065.1	L6_F_NTC.BPD	L6	F	NTC.BPD	domain-restricted	domain-SP
0.543908	5.56951	2.84812	0.00453656	0.303524	-2.16195	ENSG00000221869	CEBPD	L6_F_NTC.BPD	L6	F	NTC.BPD	domain-restricted	domain-SP
-0.257518	5.45725	-2.85658	0.00441267	0.300123	-2.16933	ENSG00000096070	BRPF3	L6_F_NTC.BPD	L6	F	NTC.BPD	domain-restricted	domain-SP
-0.391087	5.56754	-2.84564	0.00457125	0.304732	-2.17658	ENSG00000152558	TMEM123	L6_F_NTC.BPD	L6	F	NTC.BPD	domain-restricted	domain-SP
-0.298964	8.11228	-2.90208	0.00383198	0.285045	-2.18652	ENSG00000244274	DBNDD2	L6_F_NTC.BPD	L6	F	NTC.BPD	domain-restricted	domain-SP
-0.270814	6.05368	-2.85348	0.00445722	0.301168	-2.19532	ENSG00000275832	ARHGAP23	L6_F_NTC.BPD	L6	F	NTC.BPD	domain-restricted	domain-SP
0.199053	9.83149	2.92042	0.00361109	0.278236	-2.19555	ENSG00000130255	RPL36	L6_F_NTC.BPD	L6	F	NTC.BPD	domain-restricted	domain-SP
-0.580548	3.37069	-2.81058	0.00509292	0.31708	-2.19691	ENSG00000086205	FOLH1	L6_F_NTC.BPD	L6	F	NTC.BPD	domain-restricted	domain-SP
-0.257728	8.42542	-2.90299	0.00382	0.284961	-2.19729	ENSG00000151552	QDPR	L6_F_NTC.BPD	L6	F	NTC.BPD	domain-restricted	domain-SP
0.218899	5.95965	2.84996	0.00450446	0.30235	-2.20249	ENSG00000134324	LPIN1	L6_F_NTC.BPD	L6	F	NTC.BPD	domain-restricted	domain-SP
-0.368721	3.99667	-2.80382	0.00519374	0.319025	-2.21912	ENSG00000123643	SLC36A1	L6_F_NTC.BPD	L6	F	NTC.BPD	domain-restricted	domain-SP
0.191862	6.58515	2.86005	0.00436524	0.299211	-2.21998	ENSG00000198752	CDC42BPB	L6_F_NTC.BPD	L6	F	NTC.BPD	domain-restricted	domain-SP
-0.201358	6.16542	-2.84697	0.0045465	0.30389	-2.2214	ENSG00000114354	TFG	L6_F_NTC.BPD	L6	F	NTC.BPD	domain-restricted	domain-SP
-0.397266	5.22979	-2.81986	0.00495032	0.313888	-2.24433	ENSG00000012171	SEMA3B	L6_F_NTC.BPD	L6	F	NTC.BPD	domain-restricted	domain-SP
-0.413868	4.09386	-2.79285	0.00537225	0.323866	-2.24526	ENSG00000127946	HIP1	L6_F_NTC.BPD	L6	F	NTC.BPD	domain-restricted	domain-SP
1.1771	2.85655	2.85302	0.00446798	0.30118	-2.25169	ENSG00000134817	APLNR	L6_F_NTC.BPD	L6	F	NTC.BPD	domain-restricted	domain-SP
-0.287689	4.33214	-2.79206	0.00538403	0.324147	-2.2608	ENSG00000009780	FAM76A	L6_F_NTC.BPD	L6	F	NTC.BPD	domain-restricted	domain-SP
0.594488	5.48509	2.814	0.00504063	0.315993	-2.26102	ENSG00000168209	DDIT4	L6_F_NTC.BPD	L6	F	NTC.BPD	domain-restricted	domain-SP
-0.245971	5.1483	-2.80309	0.00520544	0.319339	-2.27377	ENSG00000165102	HGSNAT	L6_F_NTC.BPD	L6	F	NTC.BPD	domain-restricted	domain-SP
0.804829	6.27739	2.83124	0.00477984	0.310026	-2.27899	ENSG00000206172	HBA1	L6_F_NTC.BPD	L6	F	NTC.BPD	domain-restricted	domain-SP
-0.237146	6.23014	-2.81898	0.00495749	0.314143	-2.29381	ENSG00000003756	RBM5	L6_F_NTC.BPD	L6	F	NTC.BPD	domain-restricted	domain-SP
0.241015	6.56466	2.82855	0.00481465	0.310604	-2.2993	ENSG00000141867	BRD4	L6_F_NTC.BPD	L6	F	NTC.BPD	domain-restricted	domain-SP
0.407209	3.90498	2.76306	0.0058807	0.336017	-2.31025	ENSG00000249087	ZNF436-AS1	L6_F_NTC.BPD	L6	F	NTC.BPD	domain-restricted	domain-SP
-0.422595	4.22836	-2.762	0.00590217	0.336356	-2.32043	ENSG00000168389	MFSD2A	L6_F_NTC.BPD	L6	F	NTC.BPD	domain-restricted	domain-SP
-0.294808	6.78708	-2.82769	0.00483204	0.311085	-2.32432	ENSG00000150867	PIP4K2A	L6_F_NTC.BPD	L6	F	NTC.BPD	domain-restricted	domain-SP
-0.425043	3.17476	-2.75622	0.00600367	0.33753	-2.32986	ENSG00000275074	NUDT18	L6_F_NTC.BPD	L6	F	NTC.BPD	domain-restricted	domain-SP
-0.830689	2.30755	-2.8097	0.00510375	0.317084	-2.33048	ENSG00000121858	TNFSF10	L6_F_NTC.BPD	L6	F	NTC.BPD	domain-restricted	domain-SP
-0.613443	4.81494	-2.76352	0.0058797	0.336017	-2.33307	ENSG00000101438	SLC32A1	L6_F_NTC.BPD	L6	F	NTC.BPD	domain-restricted	domain-SP
0.201475	6.51241	2.8039	0.00519248	0.319025	-2.35556	ENSG00000111642	CHD4	L6_F_NTC.BPD	L6	F	NTC.BPD	domain-restricted	domain-SP
-0.192204	6.00067	-2.79178	0.00538868	0.324234	-2.36568	ENSG00000157778	PSMG3	L6_F_NTC.BPD	L6	F	NTC.BPD	domain-restricted	domain-SP
-0.169773	7.73799	-2.82322	0.00489315	0.312551	-2.37213	ENSG00000112514	CUTA	L6_F_NTC.BPD	L6	F	NTC.BPD	domain-restricted	domain-SP
-0.210854	6.30666	-2.78846	0.00544353	0.325491	-2.37473	ENSG00000186395	KRT10	L6_F_NTC.BPD	L6	F	NTC.BPD	domain-restricted	domain-SP
-0.170855	7.04817	-2.80966	0.00510153	0.317084	-2.37868	ENSG00000138095	LRPPRC	L6_F_NTC.BPD	L6	F	NTC.BPD	domain-restricted	domain-SP
0.17317	6.52383	2.79355	0.00535971	0.323568	-2.38489	ENSG00000152601	MBNL1	L6_F_NTC.BPD	L6	F	NTC.BPD	domain-restricted	domain-SP
-1.03065	0.38682	-2.96791	0.00310336	0.262794	-2.38766	ENSG00000128645	HOXD1	L6_F_NTC.BPD	L6	F	NTC.BPD	domain-restricted	domain-SP
0.191286	6.60773	2.79597	0.00532004	0.322362	-2.39301	ENSG00000104290	FZD3	L6_F_NTC.BPD	L6	F	NTC.BPD	domain-restricted	domain-SP
-0.463602	6.74514	-2.78813	0.00545602	0.325739	-2.40673	ENSG00000183036	PCP4	L6_F_NTC.BPD	L6	F	NTC.BPD	domain-restricted	domain-SP
0.172112	7.80824	2.80512	0.00517318	0.319025	-2.41232	ENSG00000196628	TCF4	L6_F_NTC.BPD	L6	F	NTC.BPD	domain-restricted	domain-SP
-0.59789	2.60977	-2.7248	0.00659987	0.349923	-2.42146	ENSG00000112619	PRPH2	L6_F_NTC.BPD	L6	F	NTC.BPD	domain-restricted	domain-SP
0.247988	5.17597	2.74108	0.00628427	0.343459	-2.42184	ENSG00000145216	FIP1L1	L6_F_NTC.BPD	L6	F	NTC.BPD	domain-restricted	domain-SP
0.266017	5.05634	2.73509	0.00639833	0.346088	-2.43096	ENSG00000091009	RBM27	L6_F_NTC.BPD	L6	F	NTC.BPD	domain-restricted	domain-SP
-0.44338	4.01332	-2.70862	0.00692832	0.354742	-2.44084	ENSG00000187773	DIPK1C	L6_F_NTC.BPD	L6	F	NTC.BPD	domain-restricted	domain-SP
0.381135	5.7067	2.74174	0.00627922	0.343351	-2.46319	ENSG00000179094	PER1	L6_F_NTC.BPD	L6	F	NTC.BPD	domain-restricted	domain-SP
0.463782	3.43797	2.70059	0.00709345	0.357133	-2.46471	ENSG00000180263	FGD6	L6_F_NTC.BPD	L6	F	NTC.BPD	domain-restricted	domain-SP
-0.240092	5.07927	-2.72121	0.0066704	0.350943	-2.47	ENSG00000170881	RNF139	L6_F_NTC.BPD	L6	F	NTC.BPD	domain-restricted	domain-SP
0.536771	2.46199	2.72259	0.0066429	0.350646	-2.47278	ENSG00000197753	LHFPL5	L6_F_NTC.BPD	L6	F	NTC.BPD	domain-restricted	domain-SP
0.396066	3.86131	2.69354	0.00724365	0.359457	-2.47748	ENSG00000179833	SERTAD2	L6_F_NTC.BPD	L6	F	NTC.BPD	domain-restricted	domain-SP
-0.238299	7.01013	-2.76128	0.00591512	0.336483	-2.49047	ENSG00000168906	MAT2A	L6_F_NTC.BPD	L6	F	NTC.BPD	domain-restricted	domain-SP
-0.166132	6.66318	-2.75553	0.0060162	0.337797	-2.49337	ENSG00000257727	CNPY2	L6_F_NTC.BPD	L6	F	NTC.BPD	domain-restricted	domain-SP
0.270207	9.52706	2.80571	0.00516986	0.319025	-2.49777	ENSG00000231500	RPS18	L6_F_NTC.BPD	L6	F	NTC.BPD	domain-restricted	domain-SP
0.397703	3.44341	2.67955	0.00755005	0.362752	-2.50598	ENSG00000173950	XXYLT1	L6_F_NTC.BPD	L6	F	NTC.BPD	domain-restricted	domain-SP
-0.574197	4.68856	-2.68282	0.00748578	0.362408	-2.51071	ENSG00000147571	CRH	L6_F_NTC.BPD	L6	F	NTC.BPD	domain-restricted	domain-SP
0.257974	5.02841	2.70194	0.00706515	0.356814	-2.51421	ENSG00000090470	PDCD7	L6_F_NTC.BPD	L6	F	NTC.BPD	domain-restricted	domain-SP
0.260086	4.8576	2.69735	0.00716209	0.358259	-2.51675	ENSG00000181045	SLC26A11	L6_F_NTC.BPD	L6	F	NTC.BPD	domain-restricted	domain-SP
-0.387341	5.25697	-2.70969	0.0069115	0.354742	-2.5267	ENSG00000205927	OLIG2	L6_F_NTC.BPD	L6	F	NTC.BPD	domain-restricted	domain-SP
0.536943	4.48632	2.67597	0.0076386	0.364302	-2.52765	ENSG00000176046	NUPR1	L6_F_NTC.BPD	L6	F	NTC.BPD	domain-restricted	domain-SP
0.295863	4.65769	2.68231	0.00748873	0.362408	-2.52854	ENSG00000122484	RPAP2	L6_F_NTC.BPD	L6	F	NTC.BPD	domain-restricted	domain-SP
-0.237712	6.2282	-2.73517	0.00639787	0.346088	-2.5291	ENSG00000187764	SEMA4D	L6_F_NTC.BPD	L6	F	NTC.BPD	domain-restricted	domain-SP
-0.18769	7.5042	-2.75879	0.00595725	0.337199	-2.53137	ENSG00000185896	LAMP1	L6_F_NTC.BPD	L6	F	NTC.BPD	domain-restricted	domain-SP
0.268156	5.32542	2.69995	0.00710691	0.357413	-2.53254	ENSG00000148948	LRRC4C	L6_F_NTC.BPD	L6	F	NTC.BPD	domain-restricted	domain-SP
0.767818	2.21842	2.72005	0.00669381	0.351435	-2.53679	ENSG00000236197	AC002429.2	L6_F_NTC.BPD	L6	F	NTC.BPD	domain-restricted	domain-SP
0.218795	5.37611	2.70558	0.00698889	0.355874	-2.54261	ENSG00000166128	RAB8B	L6_F_NTC.BPD	L6	F	NTC.BPD	domain-restricted	domain-SP
0.218476	6.24667	2.71769	0.0067409	0.351985	-2.54464	ENSG00000154380	ENAH	L6_F_NTC.BPD	L6	F	NTC.BPD	domain-restricted	domain-SP
-0.34658	6.35492	-2.71348	0.00683391	0.353567	-2.54488	ENSG00000187664	HAPLN4	L6_F_NTC.BPD	L6	F	NTC.BPD	domain-restricted	domain-SP
-0.399402	6.15886	-2.72559	0.00659115	0.349881	-2.54628	ENSG00000010278	CD9	L6_F_NTC.BPD	L6	F	NTC.BPD	domain-restricted	domain-SP
0.283875	5.11208	2.6873	0.0073788	0.361	-2.55119	ENSG00000153006	SREK1IP1	L6_F_NTC.BPD	L6	F	NTC.BPD	domain-restricted	domain-SP
-0.401008	4.42784	-2.68453	0.00744669	0.36197	-2.5524	ENSG00000003137	CYP26B1	L6_F_NTC.BPD	L6	F	NTC.BPD	domain-restricted	domain-SP
-0.647043	2.59427	-2.68652	0.00739596	0.361246	-2.5538	ENSG00000105699	LSR	L6_F_NTC.BPD	L6	F	NTC.BPD	domain-restricted	domain-SP
-0.256687	4.93897	-2.68356	0.00746115	0.362269	-2.55689	ENSG00000240857	RDH14	L6_F_NTC.BPD	L6	F	NTC.BPD	domain-restricted	domain-SP
-0.412336	9.89511	-2.78426	0.00552081	0.32749	-2.57182	ENSG00000109971	HSPA8	L6_F_NTC.BPD	L6	F	NTC.BPD	domain-restricted	domain-SP
-0.260763	4.51756	-2.66225	0.00794504	0.368411	-2.57592	ENSG00000189369	GSPT2	L6_F_NTC.BPD	L6	F	NTC.BPD	domain-restricted	domain-SP
0.738726	2.66966	2.66974	0.00777727	0.36628	-2.57655	ENSG00000103196	CRISPLD2	L6_F_NTC.BPD	L6	F	NTC.BPD	domain-restricted	domain-SP
-0.577639	2.63515	-2.64914	0.00825922	0.372136	-2.57915	ENSG00000166394	CYB5R2	L6_F_NTC.BPD	L6	F	NTC.BPD	domain-restricted	domain-SP
0.194963	8.82985	2.7645	0.00585509	0.335373	-2.58102	ENSG00000198034	RPS4X	L6_F_NTC.BPD	L6	F	NTC.BPD	domain-restricted	domain-SP
-0.517013	2.67552	-2.67379	0.00767962	0.365106	-2.58125	ENSG00000196757	ZNF700	L6_F_NTC.BPD	L6	F	NTC.BPD	domain-restricted	domain-SP
0.479684	6.25244	2.70326	0.00704541	0.356479	-2.58146	ENSG00000185650	ZFP36L1	L6_F_NTC.BPD	L6	F	NTC.BPD	domain-restricted	domain-SP
0.497512	3.06754	2.65448	0.00812837	0.369959	-2.5826	ENSG00000135205	CCDC146	L6_F_NTC.BPD	L6	F	NTC.BPD	domain-restricted	domain-SP
0.67519	2.15886	2.71416	0.00681244	0.353492	-2.58813	ENSG00000284954	AL662884.3	L6_F_NTC.BPD	L6	F	NTC.BPD	domain-restricted	domain-SP
-0.273124	4.90555	-2.66294	0.00792894	0.368041	-2.58936	ENSG00000164659	KIAA1324L	L6_F_NTC.BPD	L6	F	NTC.BPD	domain-restricted	domain-SP
-0.195214	6.61187	-2.72279	0.00663892	0.350646	-2.59005	ENSG00000114948	ADAM23	L6_F_NTC.BPD	L6	F	NTC.BPD	domain-restricted	domain-SP
-0.201459	6.6971	-2.7187	0.00672061	0.351688	-2.5911	ENSG00000160752	FDPS	L6_F_NTC.BPD	L6	F	NTC.BPD	domain-restricted	domain-SP
-0.392285	3.8614	-2.63818	0.00852547	0.375835	-2.59877	ENSG00000173706	HEG1	L6_F_NTC.BPD	L6	F	NTC.BPD	domain-restricted	domain-SP
0.458741	3.02857	2.64264	0.00841509	0.374627	-2.60202	ENSG00000162959	MEMO1	L6_F_NTC.BPD	L6	F	NTC.BPD	domain-restricted	domain-SP
0.192563	6.39253	2.69891	0.00712894	0.357766	-2.60825	ENSG00000118058	KMT2A	L6_F_NTC.BPD	L6	F	NTC.BPD	domain-restricted	domain-SP
0.447789	2.82115	2.63359	0.0086404	0.377303	-2.60845	ENSG00000162595	DIRAS3	L6_F_NTC.BPD	L6	F	NTC.BPD	domain-restricted	domain-SP
0.577535	2.50198	2.66718	0.00783072	0.367037	-2.61264	ENSG00000255284	AP006621.3	L6_F_NTC.BPD	L6	F	NTC.BPD	domain-restricted	domain-SP
-0.18984	6.54562	-2.70841	0.00693027	0.354742	-2.61353	ENSG00000198792	TMEM184B	L6_F_NTC.BPD	L6	F	NTC.BPD	domain-restricted	domain-SP
0.23865	5.39777	2.67688	0.00760975	0.363694	-2.61392	ENSG00000004777	ARHGAP33	L6_F_NTC.BPD	L6	F	NTC.BPD	domain-restricted	domain-SP
-0.266039	4.46306	-2.64763	0.00829309	0.372758	-2.61435	ENSG00000108788	MLX	L6_F_NTC.BPD	L6	F	NTC.BPD	domain-restricted	domain-SP
0.878094	2.49877	2.74787	0.00615687	0.340584	-2.6153	ENSG00000155657	TTN	L6_F_NTC.BPD	L6	F	NTC.BPD	domain-restricted	domain-SP
-0.734307	1.89697	-2.6843	0.00744469	0.36197	-2.62347	ENSG00000128052	KDR	L6_F_NTC.BPD	L6	F	NTC.BPD	domain-restricted	domain-SP
0.202662	5.87506	2.68045	0.00752995	0.3627	-2.62591	ENSG00000215717	TMEM167B	L6_F_NTC.BPD	L6	F	NTC.BPD	domain-restricted	domain-SP
0.217852	5.60096	2.67018	0.00776163	0.366168	-2.62668	ENSG00000163125	RPRD2	L6_F_NTC.BPD	L6	F	NTC.BPD	domain-restricted	domain-SP
-0.590052	2.70807	-2.62754	0.00879639	0.379106	-2.63213	ENSG00000180929	GPR62	L6_F_NTC.BPD	L6	F	NTC.BPD	domain-restricted	domain-SP
-0.504342	4.51594	-2.65022	0.0082393	0.371749	-2.64766	ENSG00000204655	MOG	L6_F_NTC.BPD	L6	F	NTC.BPD	domain-restricted	domain-SP
0.36778	3.50436	2.6144	0.00913577	0.383545	-2.65146	ENSG00000167394	ZNF668	L6_F_NTC.BPD	L6	F	NTC.BPD	domain-restricted	domain-SP
-0.384576	4.82877	-2.64324	0.00840812	0.374447	-2.65308	ENSG00000100146	SOX10	L6_F_NTC.BPD	L6	F	NTC.BPD	domain-restricted	domain-SP
0.183906	6.40032	2.68281	0.00747752	0.362408	-2.65872	ENSG00000128881	TTBK2	L6_F_NTC.BPD	L6	F	NTC.BPD	domain-restricted	domain-SP
-0.336971	5.3064	-2.64745	0.00830421	0.372986	-2.66041	ENSG00000071575	TRIB2	L6_F_NTC.BPD	L6	F	NTC.BPD	domain-restricted	domain-SP
0.2365	5.3211	2.6477	0.00829154	0.372722	-2.66053	ENSG00000248092	NNT-AS1	L6_F_NTC.BPD	L6	F	NTC.BPD	domain-restricted	domain-SP
0.721326	2.41377	2.63199	0.00868471	0.377974	-2.66159	ENSG00000103710	RASL12	L6_F_NTC.BPD	L6	F	NTC.BPD	domain-restricted	domain-SP
0.225796	5.48109	2.6547	0.00812318	0.369946	-2.67039	ENSG00000112511	PHF1	L6_F_NTC.BPD	L6	F	NTC.BPD	domain-restricted	domain-SP
0.174193	9.44897	2.7377	0.00634834	0.344709	-2.67291	ENSG00000149806	FAU	L6_F_NTC.BPD	L6	F	NTC.BPD	domain-restricted	domain-SP
-0.277051	4.65516	-2.63011	0.00872835	0.378145	-2.67457	ENSG00000004961	HCCS	L6_F_NTC.BPD	L6	F	NTC.BPD	domain-restricted	domain-SP
-0.415713	3.6331	-2.6045	0.00940121	0.386167	-2.67788	ENSG00000186594	MIR22HG	L6_F_NTC.BPD	L6	F	NTC.BPD	domain-restricted	domain-SP
0.380074	3.61225	2.60088	0.00950025	0.387397	-2.68116	ENSG00000264608	AC005726.3	L6_F_NTC.BPD	L6	F	NTC.BPD	domain-restricted	domain-SP
0.791811	3.65583	2.60047	0.00952082	0.387665	-2.68275	ENSG00000135245	HILPDA	L6_F_NTC.BPD	L6	F	NTC.BPD	domain-restricted	domain-SP
-0.552947	2.26141	-2.60388	0.00941815	0.386224	-2.68609	ENSG00000178860	MSC	L6_F_NTC.BPD	L6	F	NTC.BPD	domain-restricted	domain-SP
-0.40525	4.53646	-2.61288	0.00918297	0.384336	-2.69125	ENSG00000285967	NIPBL-DT	L6_F_NTC.BPD	L6	F	NTC.BPD	domain-restricted	domain-SP
0.452638	3.72277	2.59643	0.00962479	0.389083	-2.69238	ENSG00000149489	ROM1	L6_F_NTC.BPD	L6	F	NTC.BPD	domain-restricted	domain-SP
-0.636757	2.11664	-2.64517	0.00835303	0.373656	-2.69381	ENSG00000142794	NBPF3	L6_F_NTC.BPD	L6	F	NTC.BPD	domain-restricted	domain-SP
-0.448854	4.92891	-2.64409	0.00838824	0.374228	-2.7031	ENSG00000148826	NKX6-2	L6_F_NTC.BPD	L6	F	NTC.BPD	domain-restricted	domain-SP
-0.225637	6.81353	-2.69034	0.00731642	0.360375	-2.70315	ENSG00000133816	MICAL2	L6_F_NTC.BPD	L6	F	NTC.BPD	domain-restricted	domain-SP
0.907025	3.42633	2.59061	0.00979506	0.391208	-2.70868	ENSG00000124762	CDKN1A	L6_F_NTC.BPD	L6	F	NTC.BPD	domain-restricted	domain-SP
-0.383849	6.71763	-2.66807	0.0078187	0.366888	-2.71508	ENSG00000102760	RGCC	L6_F_NTC.BPD	L6	F	NTC.BPD	domain-restricted	domain-SP
0.292057	4.65564	2.60583	0.00936537	0.385919	-2.71656	ENSG00000162522	KIAA1522	L6_F_NTC.BPD	L6	F	NTC.BPD	domain-restricted	domain-SP
0.5179	10.8573	2.73398	0.00642751	0.346937	-2.71987	ENSG00000251562	MALAT1	L6_F_NTC.BPD	L6	F	NTC.BPD	domain-restricted	domain-SP
-0.507539	2.76614	-2.5909	0.00977719	0.391105	-2.72485	ENSG00000112182	BACH2	L6_F_NTC.BPD	L6	F	NTC.BPD	domain-restricted	domain-SP
-0.830578	1.56127	-2.68646	0.00739735	0.361246	-2.72497	ENSG00000167874	TMEM88	L6_F_NTC.BPD	L6	F	NTC.BPD	domain-restricted	domain-SP
-0.63416	2.03577	-2.61649	0.0090807	0.38311	-2.72823	ENSG00000272182	AC135507.1	L6_F_NTC.BPD	L6	F	NTC.BPD	domain-restricted	domain-SP
0.250763	10.373	2.73047	0.00649444	0.347942	-2.7312	ENSG00000109475	RPL34	L6_F_NTC.BPD	L6	F	NTC.BPD	domain-restricted	domain-SP
-0.343072	4.27108	-2.58508	0.00994206	0.393313	-2.7425	ENSG00000140575	IQGAP1	L6_F_NTC.BPD	L6	F	NTC.BPD	domain-restricted	domain-SP
0.257354	5.68597	2.62047	0.0089764	0.381032	-2.7438	ENSG00000183354	KIAA2026	L6_F_NTC.BPD	L6	F	NTC.BPD	domain-restricted	domain-SP
-0.226052	5.6317	-2.6287	0.00876433	0.378618	-2.74677	ENSG00000137449	CPEB2	L6_F_NTC.BPD	L6	F	NTC.BPD	domain-restricted	domain-SP
-0.20863	6.51718	-2.65151	0.0081994	0.371063	-2.74803	ENSG00000197858	GPAA1	L6_F_NTC.BPD	L6	F	NTC.BPD	domain-restricted	domain-SP
-0.352027	3.95265	-2.57325	0.010285	0.397906	-2.74876	ENSG00000115170	ACVR1	L6_F_NTC.BPD	L6	F	NTC.BPD	domain-restricted	domain-SP
0.154363	9.49299	2.71029	0.00689141	0.354742	-2.74888	ENSG00000100316	RPL3	L6_F_NTC.BPD	L6	F	NTC.BPD	domain-restricted	domain-SP
0.310802	4.13678	2.58175	0.0100376	0.395018	-2.75317	ENSG00000225439	BOLA3-AS1	L6_F_NTC.BPD	L6	F	NTC.BPD	domain-restricted	domain-SP
-0.30082	5.06955	-2.60308	0.00944198	0.386301	-2.75597	ENSG00000104361	NIPAL2	L6_F_NTC.BPD	L6	F	NTC.BPD	domain-restricted	domain-SP
0.18755	5.58652	2.61779	0.00904646	0.382403	-2.75714	ENSG00000198265	HELZ	L6_F_NTC.BPD	L6	F	NTC.BPD	domain-restricted	domain-SP
-0.379531	3.51648	-2.56646	0.0104867	0.399938	-2.75918	ENSG00000284642	AL139424.2	L6_F_NTC.BPD	L6	F	NTC.BPD	domain-restricted	domain-SP
-0.420906	3.71786	-2.56964	0.0103941	0.398696	-2.76096	ENSG00000135636	DYSF	L6_F_NTC.BPD	L6	F	NTC.BPD	domain-restricted	domain-SP
-0.249701	5.97461	-2.63082	0.00871252	0.378145	-2.76109	ENSG00000134851	TMEM165	L6_F_NTC.BPD	L6	F	NTC.BPD	domain-restricted	domain-SP
-0.222647	5.75102	-2.62483	0.00886354	0.379541	-2.76306	ENSG00000050130	JKAMP	L6_F_NTC.BPD	L6	F	NTC.BPD	domain-restricted	domain-SP
-0.285777	6.83441	-2.64646	0.00832978	0.373224	-2.77373	ENSG00000196104	SPOCK3	L6_F_NTC.BPD	L6	F	NTC.BPD	domain-restricted	domain-SP
-0.228155	6.27361	-2.62685	0.00881167	0.379403	-2.78168	ENSG00000162981	LRATD1	L6_F_NTC.BPD	L6	F	NTC.BPD	domain-restricted	domain-SP
0.560857	3.01201	2.55414	0.0108641	0.404822	-2.78737	ENSG00000089250	NOS1	L6_F_NTC.BPD	L6	F	NTC.BPD	domain-restricted	domain-SP
-0.557663	2.7779	-2.56417	0.0105555	0.40109	-2.79524	ENSG00000138185	ENTPD1	L6_F_NTC.BPD	L6	F	NTC.BPD	domain-restricted	domain-SP
0.34307	3.782	2.55186	0.010932	0.405457	-2.79728	ENSG00000235652	AL356599.1	L6_F_NTC.BPD	L6	F	NTC.BPD	domain-restricted	domain-SP
0.233334	5.11738	2.58272	0.0100096	0.394789	-2.79853	ENSG00000175029	CTBP2	L6_F_NTC.BPD	L6	F	NTC.BPD	domain-restricted	domain-SP
0.18838	7.42873	2.65377	0.00814531	0.370135	-2.80157	ENSG00000060237	WNK1	L6_F_NTC.BPD	L6	F	NTC.BPD	domain-restricted	domain-SP
0.235473	5.59282	2.59388	0.00969376	0.389866	-2.80221	ENSG00000188994	ZNF292	L6_F_NTC.BPD	L6	F	NTC.BPD	domain-restricted	domain-SP
-0.639963	2.17973	-2.58601	0.00991554	0.39274	-2.80458	ENSG00000139192	TAPBPL	L6_F_NTC.BPD	L6	F	NTC.BPD	domain-restricted	domain-SP
0.161554	6.7758	2.63608	0.00857795	0.376614	-2.80732	ENSG00000204469	PRRC2A	L6_F_NTC.BPD	L6	F	NTC.BPD	domain-restricted	domain-SP
-0.34614	3.74837	-2.54412	0.0111749	0.408414	-2.80968	ENSG00000122783	CYREN	L6_F_NTC.BPD	L6	F	NTC.BPD	domain-restricted	domain-SP
0.421163	3.3904	2.54393	0.0111808	0.408414	-2.81114	ENSG00000069431	ABCC9	L6_F_NTC.BPD	L6	F	NTC.BPD	domain-restricted	domain-SP
-0.316442	4.55671	-2.55876	0.0107194	0.403107	-2.81453	ENSG00000186166	CCDC84	L6_F_NTC.BPD	L6	F	NTC.BPD	domain-restricted	domain-SP
0.154242	8.12181	2.65971	0.00800465	0.368971	-2.82346	ENSG00000102226	USP11	L6_F_NTC.BPD	L6	F	NTC.BPD	domain-restricted	domain-SP
-0.156871	8.36999	-2.65762	0.00805392	0.369585	-2.82968	ENSG00000099622	CIRBP	L6_F_NTC.BPD	L6	F	NTC.BPD	domain-restricted	domain-SP
0.826132	4.30611	2.54456	0.0111712	0.408389	-2.83037	ENSG00000167772	ANGPTL4	L6_F_NTC.BPD	L6	F	NTC.BPD	domain-restricted	domain-SP
-0.397841	4.11835	-2.53979	0.0113154	0.410087	-2.83095	ENSG00000123243	ITIH5	L6_F_NTC.BPD	L6	F	NTC.BPD	domain-restricted	domain-SP
0.299161	4.29613	2.54269	0.0112202	0.408912	-2.83459	ENSG00000140743	CDR2	L6_F_NTC.BPD	L6	F	NTC.BPD	domain-restricted	domain-SP
-0.433837	5.89689	-2.54676	0.0111016	0.407409	-2.83647	ENSG00000136099	PCDH8	L6_F_NTC.BPD	L6	F	NTC.BPD	domain-restricted	domain-SP
-0.377046	3.65394	-2.53198	0.0115656	0.41234	-2.83689	ENSG00000002587	HS3ST1	L6_F_NTC.BPD	L6	F	NTC.BPD	domain-restricted	domain-SP
0.198163	9.38745	2.67269	0.00770506	0.365352	-2.839	ENSG00000114391	RPL24	L6_F_NTC.BPD	L6	F	NTC.BPD	domain-restricted	domain-SP
-0.336543	5.4345	-2.56741	0.0104662	0.399654	-2.84163	ENSG00000011465	DCN	L6_F_NTC.BPD	L6	F	NTC.BPD	domain-restricted	domain-SP
0.192215	7.03246	2.6395	0.00849266	0.375328	-2.84175	ENSG00000177542	SLC25A22	L6_F_NTC.BPD	L6	F	NTC.BPD	domain-restricted	domain-SP
0.477947	3.89505	2.53041	0.011625	0.412983	-2.84731	ENSG00000106565	TMEM176B	L6_F_NTC.BPD	L6	F	NTC.BPD	domain-restricted	domain-SP
0.164848	6.83012	2.61986	0.00899239	0.381311	-2.84955	ENSG00000154429	CCSAP	L6_F_NTC.BPD	L6	F	NTC.BPD	domain-restricted	domain-SP
0.194522	9.29991	2.66895	0.00779002	0.366473	-2.85053	ENSG00000174444	RPL4	L6_F_NTC.BPD	L6	F	NTC.BPD	domain-restricted	domain-SP
-0.298918	4.48794	-2.54739	0.0110717	0.407081	-2.8506	ENSG00000184916	JAG2	L6_F_NTC.BPD	L6	F	NTC.BPD	domain-restricted	domain-SP
-0.221775	6.02094	-2.59525	0.00965546	0.389235	-2.85269	ENSG00000144136	SLC20A1	L6_F_NTC.BPD	L6	F	NTC.BPD	domain-restricted	domain-SP
0.262352	4.63064	2.54468	0.0111572	0.408093	-2.85919	ENSG00000179454	KLHL28	L6_F_NTC.BPD	L6	F	NTC.BPD	domain-restricted	domain-SP
0.626458	3.88712	2.52203	0.0119051	0.415836	-2.86236	ENSG00000132470	ITGB4	L6_F_NTC.BPD	L6	F	NTC.BPD	domain-restricted	domain-SP
-0.20837	7.11708	-2.62028	0.00898274	0.381075	-2.86792	ENSG00000166006	KCNC2	L6_F_NTC.BPD	L6	F	NTC.BPD	domain-restricted	domain-SP
-0.428679	3.91071	-2.52279	0.0118753	0.415633	-2.87072	ENSG00000100842	EFS	L6_F_NTC.BPD	L6	F	NTC.BPD	domain-restricted	domain-SP
0.21297	5.42601	2.56344	0.0105773	0.401277	-2.87575	ENSG00000123066	MED13L	L6_F_NTC.BPD	L6	F	NTC.BPD	domain-restricted	domain-SP
-0.481242	5.52289	-2.56933	0.0104108	0.398846	-2.87989	ENSG00000139318	DUSP6	L6_F_NTC.BPD	L6	F	NTC.BPD	domain-restricted	domain-SP
-0.291964	6.41167	-2.59608	0.00964156	0.38909	-2.88302	ENSG00000139737	SLAIN1	L6_F_NTC.BPD	L6	F	NTC.BPD	domain-restricted	domain-SP
0.31237	3.91457	2.51457	0.0121469	0.41803	-2.88376	ENSG00000010803	SCMH1	L6_F_NTC.BPD	L6	F	NTC.BPD	domain-restricted	domain-SP
0.343229	3.81452	2.50815	0.0123676	0.420235	-2.88413	ENSG00000133315	MACROD1	L6_F_NTC.BPD	L6	F	NTC.BPD	domain-restricted	domain-SP
-0.242235	5.74095	-2.5709	0.0103546	0.39859	-2.88752	ENSG00000080815	PSEN1	L6_F_NTC.BPD	L6	F	NTC.BPD	domain-restricted	domain-SP
0.280846	5.16711	2.55328	0.0108898	0.404964	-2.88863	ENSG00000100784	RPS6KA5	L6_F_NTC.BPD	L6	F	NTC.BPD	domain-restricted	domain-SP
-0.239583	4.67907	-2.5351	0.011464	0.411604	-2.88926	ENSG00000166507	NDST2	L6_F_NTC.BPD	L6	F	NTC.BPD	domain-restricted	domain-SP
0.343291	3.97229	2.50418	0.012506	0.421533	-2.89684	ENSG00000089177	KIF16B	L6_F_NTC.BPD	L6	F	NTC.BPD	domain-restricted	domain-SP
0.211536	10.3231	2.66364	0.00791579	0.367807	-2.9001	ENSG00000137818	RPLP1	L6_F_NTC.BPD	L6	F	NTC.BPD	domain-restricted	domain-SP
0.182689	6.42562	2.58993	0.00980462	0.391208	-2.90133	ENSG00000176095	IP6K1	L6_F_NTC.BPD	L6	F	NTC.BPD	domain-restricted	domain-SP
-0.158577	7.46845	-2.61244	0.009188	0.384351	-2.90224	ENSG00000114902	SPCS1	L6_F_NTC.BPD	L6	F	NTC.BPD	domain-restricted	domain-SP
0.426673	3.19767	2.49689	0.0127638	0.424653	-2.90484	ENSG00000176593	AC008969.1	L6_F_NTC.BPD	L6	F	NTC.BPD	domain-restricted	domain-SP
-0.277692	4.17075	-2.50618	0.012436	0.420772	-2.91091	ENSG00000146109	ABT1	L6_F_NTC.BPD	L6	F	NTC.BPD	domain-restricted	domain-SP
0.574891	1.91105	2.5268	0.0117358	0.414149	-2.91121	ENSG00000287825	AL035587.2	L6_F_NTC.BPD	L6	F	NTC.BPD	domain-restricted	domain-SP
0.315867	4.05525	2.50161	0.0125965	0.422781	-2.91198	ENSG00000117477	CCDC181	L6_F_NTC.BPD	L6	F	NTC.BPD	domain-restricted	domain-SP
-0.194386	5.4538	-2.55328	0.0108879	0.404951	-2.91239	ENSG00000147164	SNX12	L6_F_NTC.BPD	L6	F	NTC.BPD	domain-restricted	domain-SP
-0.358992	3.72967	-2.50165	0.0125949	0.422781	-2.91363	ENSG00000149798	CDC42EP2	L6_F_NTC.BPD	L6	F	NTC.BPD	domain-restricted	domain-SP
-0.891454	1.54132	-2.60841	0.00929579	0.385418	-2.91454	ENSG00000249669	CARMN	L6_F_NTC.BPD	L6	F	NTC.BPD	domain-restricted	domain-SP
-0.709673	1.96239	-2.52116	0.0119239	0.415961	-2.91477	ENSG00000158715	SLC45A3	L6_F_NTC.BPD	L6	F	NTC.BPD	domain-restricted	domain-SP
0.727058	1.95195	2.5321	0.0115617	0.41234	-2.91507	ENSG00000229178	AC233280.1	L6_F_NTC.BPD	L6	F	NTC.BPD	domain-restricted	domain-SP
-0.236712	8.32539	-2.62604	0.00883957	0.3795	-2.91893	ENSG00000178741	COX5A	L6_F_NTC.BPD	L6	F	NTC.BPD	domain-restricted	domain-SP
-0.30578	4.60839	-2.51912	0.0119923	0.416193	-2.91997	ENSG00000112981	NME5	L6_F_NTC.BPD	L6	F	NTC.BPD	domain-restricted	domain-SP
0.20191	5.83612	2.55804	0.0107416	0.40329	-2.92186	ENSG00000130024	PHF10	L6_F_NTC.BPD	L6	F	NTC.BPD	domain-restricted	domain-SP
0.159181	7.53709	2.60158	0.00948103	0.387057	-2.9237	ENSG00000159140	SON	L6_F_NTC.BPD	L6	F	NTC.BPD	domain-restricted	domain-SP
-0.583385	2.53429	-2.48786	0.0130923	0.428053	-2.92614	ENSG00000081479	LRP2	L6_F_NTC.BPD	L6	F	NTC.BPD	domain-restricted	domain-SP
0.175584	6.79595	2.58679	0.00989352	0.392456	-2.93018	ENSG00000070413	DGCR2	L6_F_NTC.BPD	L6	F	NTC.BPD	domain-restricted	domain-SP
0.387938	4.11729	2.49939	0.0126793	0.423955	-2.9321	ENSG00000186479	RGS7BP	L6_F_NTC.BPD	L6	F	NTC.BPD	domain-restricted	domain-SP
0.240115	5.07881	2.52879	0.0116702	0.413368	-2.93235	ENSG00000259330	INAFM2	L6_F_NTC.BPD	L6	F	NTC.BPD	domain-restricted	domain-SP
0.31429	3.7469	2.48538	0.01318	0.429013	-2.93659	ENSG00000103356	EARS2	L6_F_NTC.BPD	L6	F	NTC.BPD	domain-restricted	domain-SP
0.17956	5.99426	2.56081	0.0106572	0.402407	-2.937	ENSG00000176973	FAM89B	L6_F_NTC.BPD	L6	F	NTC.BPD	domain-restricted	domain-SP
0.21001	5.67709	2.55535	0.010824	0.4045	-2.93901	ENSG00000163602	RYBP	L6_F_NTC.BPD	L6	F	NTC.BPD	domain-restricted	domain-SP
-0.227983	5.39906	-2.52956	0.0116446	0.413313	-2.94206	ENSG00000162601	MYSM1	L6_F_NTC.BPD	L6	F	NTC.BPD	domain-restricted	domain-SP
0.573658	2.3685	2.49611	0.0127915	0.425096	-2.94629	ENSG00000224934	AL391684.1	L6_F_NTC.BPD	L6	F	NTC.BPD	domain-restricted	domain-SP
0.211057	5.30751	2.53227	0.011556	0.41234	-2.94808	ENSG00000204673	AKT1S1	L6_F_NTC.BPD	L6	F	NTC.BPD	domain-restricted	domain-SP
-0.179594	5.8457	-2.54851	0.0110367	0.406643	-2.9529	ENSG00000204427	ABHD16A	L6_F_NTC.BPD	L6	F	NTC.BPD	domain-restricted	domain-SP
0.428914	2.97367	2.47413	0.0135984	0.433557	-2.95598	ENSG00000247746	USP51	L6_F_NTC.BPD	L6	F	NTC.BPD	domain-restricted	domain-SP
-0.7289	2.37813	-2.49217	0.012938	0.42621	-2.95759	ENSG00000111404	RERGL	L6_F_NTC.BPD	L6	F	NTC.BPD	domain-restricted	domain-SP
0.180208	6.00576	2.55103	0.010958	0.405801	-2.95876	ENSG00000198146	ZNF770	L6_F_NTC.BPD	L6	F	NTC.BPD	domain-restricted	domain-SP
-0.266082	5.36586	-2.53037	0.0116203	0.412983	-2.95992	ENSG00000198369	SPRED2	L6_F_NTC.BPD	L6	F	NTC.BPD	domain-restricted	domain-SP
-0.295758	4.91953	-2.50405	0.0125107	0.421577	-2.96047	ENSG00000140262	TCF12	L6_F_NTC.BPD	L6	F	NTC.BPD	domain-restricted	domain-SP
-0.170097	7.4126	-2.58234	0.0100206	0.394789	-2.96632	ENSG00000116560	SFPQ	L6_F_NTC.BPD	L6	F	NTC.BPD	domain-restricted	domain-SP
-0.370456	5.4362	-2.53504	0.0114763	0.411726	-2.96754	ENSG00000116574	RHOU	L6_F_NTC.BPD	L6	F	NTC.BPD	domain-restricted	domain-SP
0.206609	6.08168	2.54396	0.0111799	0.408414	-2.96863	ENSG00000198900	TOP1	L6_F_NTC.BPD	L6	F	NTC.BPD	domain-restricted	domain-SP
0.229936	7.14569	2.5734	0.0102867	0.397906	-2.9805	ENSG00000170759	KIF5B	L6_F_NTC.BPD	L6	F	NTC.BPD	domain-restricted	domain-SP
-0.470869	6.33832	-2.56314	0.0105965	0.401608	-2.98295	ENSG00000106236	NPTX2	L6_F_NTC.BPD	L6	F	NTC.BPD	domain-restricted	domain-SP
-0.514232	2.62426	-2.46599	0.0139087	0.435762	-2.98917	ENSG00000169598	DFFB	L6_F_NTC.BPD	L6	F	NTC.BPD	domain-restricted	domain-SP
0.137991	9.1858	2.61066	0.00923538	0.384813	-2.98945	ENSG00000161016	RPL8	L6_F_NTC.BPD	L6	F	NTC.BPD	domain-restricted	domain-SP
-0.455785	3.57775	-2.45578	0.014309	0.43832	-2.99103	ENSG00000273253	AL022328.4	L6_F_NTC.BPD	L6	F	NTC.BPD	domain-restricted	domain-SP
0.618324	4.20579	2.46078	0.0141219	0.437237	-2.99263	ENSG00000197061	HIST1H4C	L6_F_NTC.BPD	L6	F	NTC.BPD	domain-restricted	domain-SP
-0.302825	8.28947	-2.59298	0.00972838	0.390464	-2.99324	ENSG00000189058	APOD	L6_F_NTC.BPD	L6	F	NTC.BPD	domain-restricted	domain-SP
0.517552	3.48083	2.4548	0.0143543	0.438706	-2.99702	ENSG00000225110	PNMA6F	L6_F_NTC.BPD	L6	F	NTC.BPD	domain-restricted	domain-SP
-0.248926	4.83892	-2.49637	0.0127821	0.424918	-2.99899	ENSG00000048140	TSPAN17	L6_F_NTC.BPD	L6	F	NTC.BPD	domain-restricted	domain-SP
0.797336	2.94547	2.45737	0.0142549	0.437895	-3.00023	ENSG00000259001	AL355075.4	L6_F_NTC.BPD	L6	F	NTC.BPD	domain-restricted	domain-SP
-0.363518	3.97005	-2.46373	0.0139962	0.436433	-3.00459	ENSG00000158792	SPATA2L	L6_F_NTC.BPD	L6	F	NTC.BPD	domain-restricted	domain-SP
-0.266267	5.00593	-2.49533	0.0128192	0.425189	-3.00795	ENSG00000142684	ZNF593	L6_F_NTC.BPD	L6	F	NTC.BPD	domain-restricted	domain-SP
-0.227086	5.62299	-2.52068	0.0119398	0.415961	-3.00943	ENSG00000132382	MYBBP1A	L6_F_NTC.BPD	L6	F	NTC.BPD	domain-restricted	domain-SP
-0.160688	6.43615	-2.54291	0.0112134	0.408791	-3.01219	ENSG00000089057	SLC23A2	L6_F_NTC.BPD	L6	F	NTC.BPD	domain-restricted	domain-SP
-0.496573	3.12203	-2.44192	0.0148626	0.442729	-3.01561	ENSG00000283154	IQCJ-SCHIP1	L6_F_NTC.BPD	L6	F	NTC.BPD	domain-restricted	domain-SP
-0.491108	3.75967	-2.44458	0.0147629	0.44166	-3.01972	ENSG00000187678	SPRY4	L6_F_NTC.BPD	L6	F	NTC.BPD	domain-restricted	domain-SP
0.180739	7.13569	2.5616	0.0106331	0.402139	-3.02124	ENSG00000169851	PCDH7	L6_F_NTC.BPD	L6	F	NTC.BPD	domain-restricted	domain-SP
0.183039	7.08117	2.55114	0.0109544	0.405801	-3.0237	ENSG00000185950	IRS2	L6_F_NTC.BPD	L6	F	NTC.BPD	domain-restricted	domain-SP
-0.199881	6.58757	-2.53773	0.0113789	0.410561	-3.02437	ENSG00000167515	TRAPPC2L	L6_F_NTC.BPD	L6	F	NTC.BPD	domain-restricted	domain-SP
-0.195883	6.30332	-2.52492	0.0117983	0.414732	-3.02973	ENSG00000133835	HSD17B4	L6_F_NTC.BPD	L6	F	NTC.BPD	domain-restricted	domain-SP
-0.533975	2.35362	-2.44154	0.0148779	0.442795	-3.03202	ENSG00000130958	SLC35D2	L6_F_NTC.BPD	L6	F	NTC.BPD	domain-restricted	domain-SP
-0.18642	6.51631	-2.53317	0.0115266	0.412124	-3.03354	ENSG00000174574	AKIRIN1	L6_F_NTC.BPD	L6	F	NTC.BPD	domain-restricted	domain-SP
-0.503351	4.0196	-2.43624	0.0151058	0.444748	-3.03492	ENSG00000168081	PNOC	L6_F_NTC.BPD	L6	F	NTC.BPD	domain-restricted	domain-SP
-0.724833	2.34088	-2.44171	0.0148788	0.442795	-3.03961	ENSG00000166428	PLD4	L6_F_NTC.BPD	L6	F	NTC.BPD	domain-restricted	domain-SP
-0.258925	5.36455	-2.48797	0.0130852	0.428044	-3.04149	ENSG00000033170	FUT8	L6_F_NTC.BPD	L6	F	NTC.BPD	domain-restricted	domain-SP
0.235915	6.83002	2.53329	0.0115288	0.412124	-3.04249	ENSG00000177410	ZFAS1	L6_F_NTC.BPD	L6	F	NTC.BPD	domain-restricted	domain-SP
-0.288719	4.23721	-2.44935	0.014562	0.440326	-3.04853	ENSG00000269044	AC024075.2	L6_F_NTC.BPD	L6	F	NTC.BPD	domain-restricted	domain-SP
0.85349	1.77388	2.49872	0.0126984	0.424154	-3.05138	ENSG00000160218	TRAPPC10	L6_F_NTC.BPD	L6	F	NTC.BPD	domain-restricted	domain-SP
0.258774	4.58257	2.45881	0.0141873	0.437548	-3.05296	ENSG00000172840	PDP2	L6_F_NTC.BPD	L6	F	NTC.BPD	domain-restricted	domain-SP
0.227614	9.05227	2.58144	0.0100537	0.395126	-3.05337	ENSG00000241343	RPL36A	L6_F_NTC.BPD	L6	F	NTC.BPD	domain-restricted	domain-SP
0.402118	7.36898	2.53838	0.0113685	0.410561	-3.05591	ENSG00000106211	HSPB1	L6_F_NTC.BPD	L6	F	NTC.BPD	domain-restricted	domain-SP
0.144453	7.63001	2.55025	0.0109822	0.406149	-3.05612	ENSG00000164985	PSIP1	L6_F_NTC.BPD	L6	F	NTC.BPD	domain-restricted	domain-SP
0.159648	9.13004	2.58065	0.0100693	0.395336	-3.05785	ENSG00000162244	RPL29	L6_F_NTC.BPD	L6	F	NTC.BPD	domain-restricted	domain-SP
0.273263	4.33048	2.44638	0.0146816	0.441103	-3.05954	ENSG00000140691	ARMC5	L6_F_NTC.BPD	L6	F	NTC.BPD	domain-restricted	domain-SP
-0.614559	2.44441	-2.43857	0.0149996	0.443469	-3.06249	ENSG00000054598	FOXC1	L6_F_NTC.BPD	L6	F	NTC.BPD	domain-restricted	domain-SP
0.769113	1.38326	2.50655	0.0124234	0.420686	-3.06302	ENSG00000250159	AC106791.1	L6_F_NTC.BPD	L6	F	NTC.BPD	domain-restricted	domain-SP
-0.370195	3.61616	-2.42369	0.0156228	0.449181	-3.06392	ENSG00000160179	ABCG1	L6_F_NTC.BPD	L6	F	NTC.BPD	domain-restricted	domain-SP
-0.159831	6.40192	-2.52111	0.0119254	0.415961	-3.06452	ENSG00000101363	MANBAL	L6_F_NTC.BPD	L6	F	NTC.BPD	domain-restricted	domain-SP
0.194182	5.67068	2.49448	0.0128498	0.425667	-3.06544	ENSG00000141858	SAMD1	L6_F_NTC.BPD	L6	F	NTC.BPD	domain-restricted	domain-SP
-0.335317	3.45033	-2.41826	0.015856	0.450982	-3.07028	ENSG00000249673	NOP14-AS1	L6_F_NTC.BPD	L6	F	NTC.BPD	domain-restricted	domain-SP
0.688823	1.60074	2.47046	0.0137376	0.434235	-3.07169	ENSG00000204839	MROH6	L6_F_NTC.BPD	L6	F	NTC.BPD	domain-restricted	domain-SP
0.269056	6.61635	2.52702	0.0117384	0.414149	-3.07267	ENSG00000162599	NFIA	L6_F_NTC.BPD	L6	F	NTC.BPD	domain-restricted	domain-SP
0.173444	8.94591	2.56958	0.0103936	0.398696	-3.07594	ENSG00000188846	RPL14	L6_F_NTC.BPD	L6	F	NTC.BPD	domain-restricted	domain-SP
0.179965	8.74994	2.57343	0.0102798	0.39783	-3.08352	ENSG00000058404	CAMK2B	L6_F_NTC.BPD	L6	F	NTC.BPD	domain-restricted	domain-SP
-0.287286	5.67345	-2.47928	0.0134137	0.431176	-3.08945	ENSG00000107798	LIPA	L6_F_NTC.BPD	L6	F	NTC.BPD	domain-restricted	domain-SP
0.340654	4.12272	2.45728	0.0142548	0.437895	-3.09313	ENSG00000177519	RPRM	L6_F_NTC.BPD	L6	F	NTC.BPD	domain-restricted	domain-SP
0.671798	2.6577	2.42616	0.015518	0.448449	-3.10369	ENSG00000152669	CCNO	L6_F_NTC.BPD	L6	F	NTC.BPD	domain-restricted	domain-SP
-0.256103	4.83306	-2.44678	0.0146655	0.440863	-3.10451	ENSG00000165338	HECTD2	L6_F_NTC.BPD	L6	F	NTC.BPD	domain-restricted	domain-SP
-0.392486	6.38446	-2.50892	0.0123519	0.420051	-3.10464	ENSG00000172005	MAL	L6_F_NTC.BPD	L6	F	NTC.BPD	domain-restricted	domain-SP
-0.381719	7.03061	-2.50736	0.012406	0.420521	-3.10755	ENSG00000128683	GAD1	L6_F_NTC.BPD	L6	F	NTC.BPD	domain-restricted	domain-SP
-0.171537	5.93744	-2.48518	0.0131874	0.429058	-3.11191	ENSG00000125863	MKKS	L6_F_NTC.BPD	L6	F	NTC.BPD	domain-restricted	domain-SP
-0.633353	2.06358	-2.43543	0.0151295	0.44483	-3.11533	ENSG00000275494	AC133552.5	L6_F_NTC.BPD	L6	F	NTC.BPD	domain-restricted	domain-SP
-0.212966	5.81583	-2.46809	0.013828	0.434945	-3.11761	ENSG00000163697	APBB2	L6_F_NTC.BPD	L6	F	NTC.BPD	domain-restricted	domain-SP
-0.52984	2.34665	-2.40142	0.0165983	0.457618	-3.11785	ENSG00000143320	CRABP2	L6_F_NTC.BPD	L6	F	NTC.BPD	domain-restricted	domain-SP
0.525104	2.66274	2.39445	0.0169144	0.460721	-3.11942	ENSG00000069399	BCL3	L6_F_NTC.BPD	L6	F	NTC.BPD	domain-restricted	domain-SP
-0.33668	3.59355	-2.39468	0.0169038	0.460688	-3.12227	ENSG00000112118	MCM3	L6_F_NTC.BPD	L6	F	NTC.BPD	domain-restricted	domain-SP
0.148877	7.7826	2.53192	0.0115675	0.41235	-3.1232	ENSG00000272325	NUDT3	L6_F_NTC.BPD	L6	F	NTC.BPD	domain-restricted	domain-SP
-0.265764	4.83494	-2.43076	0.0153239	0.446547	-3.12472	ENSG00000110042	DTX4	L6_F_NTC.BPD	L6	F	NTC.BPD	domain-restricted	domain-SP
-0.323291	4.4103	-2.41438	0.0160243	0.45255	-3.12916	ENSG00000145476	CYP4V2	L6_F_NTC.BPD	L6	F	NTC.BPD	domain-restricted	domain-SP
0.434356	2.8975	2.38154	0.0175139	0.465502	-3.13496	ENSG00000072818	ACAP1	L6_F_NTC.BPD	L6	F	NTC.BPD	domain-restricted	domain-SP
0.202951	5.85935	2.46799	0.013832	0.434945	-3.13874	ENSG00000131408	NR1H2	L6_F_NTC.BPD	L6	F	NTC.BPD	domain-restricted	domain-SP
0.196981	6.23078	2.47692	0.0134936	0.432089	-3.1389	ENSG00000101966	XIAP	L6_F_NTC.BPD	L6	F	NTC.BPD	domain-restricted	domain-SP
-0.589575	4.89582	-2.43019	0.0153598	0.446818	-3.13958	ENSG00000280071	GATD3B	L6_F_NTC.BPD	L6	F	NTC.BPD	domain-restricted	domain-SP
0.207062	5.46021	2.44763	0.0146309	0.440628	-3.14157	ENSG00000120071	KANSL1	L6_F_NTC.BPD	L6	F	NTC.BPD	domain-restricted	domain-SP
-0.241697	4.92629	-2.42817	0.0154328	0.447643	-3.14216	ENSG00000163162	RNF149	L6_F_NTC.BPD	L6	F	NTC.BPD	domain-restricted	domain-SP
0.645005	1.95492	2.40586	0.0163996	0.456094	-3.14417	ENSG00000228696	ARL17B	L6_F_NTC.BPD	L6	F	NTC.BPD	domain-restricted	domain-SP
0.288934	4.36189	2.40785	0.0163113	0.454993	-3.14438	ENSG00000164610	RP9	L6_F_NTC.BPD	L6	F	NTC.BPD	domain-restricted	domain-SP
-0.417058	3.14645	-2.37571	0.0177908	0.467651	-3.14661	ENSG00000204822	MRPL53	L6_F_NTC.BPD	L6	F	NTC.BPD	domain-restricted	domain-SP
-0.18668	5.66927	-2.46141	0.0140859	0.437034	-3.14674	ENSG00000166170	BAG5	L6_F_NTC.BPD	L6	F	NTC.BPD	domain-restricted	domain-SP
0.300692	5.09691	2.42572	0.015541	0.448462	-3.14679	ENSG00000089048	ESF1	L6_F_NTC.BPD	L6	F	NTC.BPD	domain-restricted	domain-SP
0.230014	4.7583	2.42115	0.0157314	0.449943	-3.14804	ENSG00000196422	PPP1R26	L6_F_NTC.BPD	L6	F	NTC.BPD	domain-restricted	domain-SP
0.167332	6.63663	2.49237	0.0129256	0.426075	-3.14939	ENSG00000137815	RTF1	L6_F_NTC.BPD	L6	F	NTC.BPD	domain-restricted	domain-SP
0.201857	8.88087	2.53777	0.0113811	0.410561	-3.14954	ENSG00000105193	RPS16	L6_F_NTC.BPD	L6	F	NTC.BPD	domain-restricted	domain-SP
-0.176203	6.9841	-2.50038	0.0126396	0.42343	-3.15027	ENSG00000163531	NFASC	L6_F_NTC.BPD	L6	F	NTC.BPD	domain-restricted	domain-SP
0.176265	7.3021	2.50858	0.0123527	0.420051	-3.15055	ENSG00000077264	PAK3	L6_F_NTC.BPD	L6	F	NTC.BPD	domain-restricted	domain-SP
-0.408122	2.9836	-2.3729	0.0179253	0.469009	-3.15177	ENSG00000181638	ZFP41	L6_F_NTC.BPD	L6	F	NTC.BPD	domain-restricted	domain-SP
0.237715	5.7039	2.45444	0.01436	0.438716	-3.15238	ENSG00000032219	ARID4A	L6_F_NTC.BPD	L6	F	NTC.BPD	domain-restricted	domain-SP
0.164668	9.29472	2.54467	0.0111574	0.408093	-3.154	ENSG00000108298	RPL19	L6_F_NTC.BPD	L6	F	NTC.BPD	domain-restricted	domain-SP
-0.292896	6.66985	-2.47758	0.0134799	0.431964	-3.15421	ENSG00000136750	GAD2	L6_F_NTC.BPD	L6	F	NTC.BPD	domain-restricted	domain-SP
-0.363471	3.33992	-2.37315	0.0179136	0.468899	-3.1545	ENSG00000010292	NCAPD2	L6_F_NTC.BPD	L6	F	NTC.BPD	domain-restricted	domain-SP
0.210688	5.65604	2.45522	0.0143285	0.4384	-3.16195	ENSG00000134874	DZIP1	L6_F_NTC.BPD	L6	F	NTC.BPD	domain-restricted	domain-SP
0.500704	2.63102	2.3637	0.018373	0.472435	-3.17071	ENSG00000138587	MNS1	L6_F_NTC.BPD	L6	F	NTC.BPD	domain-restricted	domain-SP
-0.231717	4.87253	-2.41413	0.0160354	0.452632	-3.1713	ENSG00000066557	LRRC40	L6_F_NTC.BPD	L6	F	NTC.BPD	domain-restricted	domain-SP
0.159586	6.47412	2.46997	0.0137563	0.434237	-3.17189	ENSG00000171475	WIPF2	L6_F_NTC.BPD	L6	F	NTC.BPD	domain-restricted	domain-SP
-0.760953	2.7149	-2.37219	0.0179699	0.469315	-3.18143	ENSG00000262202	AC007952.4	L6_F_NTC.BPD	L6	F	NTC.BPD	domain-restricted	domain-SP
0.234805	5.25727	2.42305	0.01565	0.449181	-3.18496	ENSG00000204569	PPP1R10	L6_F_NTC.BPD	L6	F	NTC.BPD	domain-restricted	domain-SP
0.241616	6.64322	2.46751	0.0138581	0.435234	-3.18767	ENSG00000138398	PPIG	L6_F_NTC.BPD	L6	F	NTC.BPD	domain-restricted	domain-SP
-0.393229	3.865	-2.37289	0.0179311	0.469113	-3.18865	ENSG00000128242	GAL3ST1	L6_F_NTC.BPD	L6	F	NTC.BPD	domain-restricted	domain-SP
0.292595	4.37561	2.38561	0.0173227	0.463883	-3.18983	ENSG00000233452	STXBP5-AS1	L6_F_NTC.BPD	L6	F	NTC.BPD	domain-restricted	domain-SP
-0.238879	4.67665	-2.39091	0.0170769	0.46207	-3.19454	ENSG00000159479	MED8	L6_F_NTC.BPD	L6	F	NTC.BPD	domain-restricted	domain-SP
-0.333303	4.37365	-2.37679	0.0177395	0.467263	-3.19464	ENSG00000088727	KIF9	L6_F_NTC.BPD	L6	F	NTC.BPD	domain-restricted	domain-SP
-0.573435	2.24735	-2.36941	0.0180941	0.470526	-3.1963	ENSG00000151702	FLI1	L6_F_NTC.BPD	L6	F	NTC.BPD	domain-restricted	domain-SP
0.300776	5.12085	2.43483	0.0151643	0.445107	-3.1963	ENSG00000124374	PAIP2B	L6_F_NTC.BPD	L6	F	NTC.BPD	domain-restricted	domain-SP
-0.186677	5.74127	-2.43413	0.0151831	0.445434	-3.19871	ENSG00000028528	SNX1	L6_F_NTC.BPD	L6	F	NTC.BPD	domain-restricted	domain-SP
0.274886	4.19355	2.38376	0.0174097	0.464646	-3.20048	ENSG00000091844	RGS17	L6_F_NTC.BPD	L6	F	NTC.BPD	domain-restricted	domain-SP
-0.347522	4.38567	-2.38106	0.0175421	0.465805	-3.20445	ENSG00000100399	CHADL	L6_F_NTC.BPD	L6	F	NTC.BPD	domain-restricted	domain-SP
0.206966	6.45042	2.45303	0.0144153	0.438944	-3.20455	ENSG00000104131	EIF3J	L6_F_NTC.BPD	L6	F	NTC.BPD	domain-restricted	domain-SP
0.184197	6.36498	2.45327	0.0144057	0.438857	-3.20457	ENSG00000179542	SLITRK4	L6_F_NTC.BPD	L6	F	NTC.BPD	domain-restricted	domain-SP
0.230958	6.41495	2.44904	0.0145792	0.440373	-3.20584	ENSG00000146278	PNRC1	L6_F_NTC.BPD	L6	F	NTC.BPD	domain-restricted	domain-SP
-0.261115	5.80685	-2.43501	0.0151542	0.445029	-3.20622	ENSG00000128335	APOL2	L6_F_NTC.BPD	L6	F	NTC.BPD	domain-restricted	domain-SP
0.152836	7.03589	2.48047	0.0133613	0.430728	-3.20669	ENSG00000189367	KIAA0408	L6_F_NTC.BPD	L6	F	NTC.BPD	domain-restricted	domain-SP
-0.396025	6.50623	-2.47518	0.0135701	0.433205	-3.20695	ENSG00000167641	PPP1R14A	L6_F_NTC.BPD	L6	F	NTC.BPD	domain-restricted	domain-SP
0.220999	6.19549	2.448	0.0146184	0.44062	-3.20803	ENSG00000179134	SAMD4B	L6_F_NTC.BPD	L6	F	NTC.BPD	domain-restricted	domain-SP
0.160298	6.98592	2.47429	0.0135924	0.433496	-3.20826	ENSG00000213923	CSNK1E	L6_F_NTC.BPD	L6	F	NTC.BPD	domain-restricted	domain-SP
-0.297104	4.63051	-2.38897	0.0171673	0.462818	-3.20937	ENSG00000130962	PRRG1	L6_F_NTC.BPD	L6	F	NTC.BPD	domain-restricted	domain-SP
0.177421	9.408	2.52205	0.0118941	0.415745	-3.21259	ENSG00000182899	RPL35A	L6_F_NTC.BPD	L6	F	NTC.BPD	domain-restricted	domain-SP
-0.630343	4.7088	-2.39648	0.0168343	0.460254	-3.21426	ENSG00000198576	ARC	L6_F_NTC.BPD	L6	F	NTC.BPD	domain-restricted	domain-SP
-0.830117	1.98364	-2.36994	0.0180764	0.470419	-3.21479	ENSG00000095970	TREM2	L6_F_NTC.BPD	L6	F	NTC.BPD	domain-restricted	domain-SP
-0.464614	2.70024	-2.33901	0.0196226	0.480877	-3.21708	ENSG00000170537	TMC7	L6_F_NTC.BPD	L6	F	NTC.BPD	domain-restricted	domain-SP
0.307383	3.74076	2.34739	0.0191906	0.47831	-3.21951	ENSG00000146757	ZNF92	L6_F_NTC.BPD	L6	F	NTC.BPD	domain-restricted	domain-SP
0.304089	4.01288	2.35347	0.0188819	0.475972	-3.21983	ENSG00000048028	USP28	L6_F_NTC.BPD	L6	F	NTC.BPD	domain-restricted	domain-SP
-0.284301	7.34778	-2.46585	0.013925	0.435763	-3.21995	ENSG00000103316	CRYM	L6_F_NTC.BPD	L6	F	NTC.BPD	domain-restricted	domain-SP
-0.380265	3.52108	-2.34073	0.0195333	0.480261	-3.22434	ENSG00000088881	EBF4	L6_F_NTC.BPD	L6	F	NTC.BPD	domain-restricted	domain-SP
0.218739	5.01282	2.39426	0.0169232	0.460736	-3.22793	ENSG00000138769	CDKL2	L6_F_NTC.BPD	L6	F	NTC.BPD	domain-restricted	domain-SP
0.469145	3.90449	2.34104	0.0195275	0.480242	-3.23124	ENSG00000133321	PLAAT4	L6_F_NTC.BPD	L6	F	NTC.BPD	domain-restricted	domain-SP
0.55447	2.35662	2.33956	0.0195941	0.480714	-3.2314	ENSG00000156966	B3GNT7	L6_F_NTC.BPD	L6	F	NTC.BPD	domain-restricted	domain-SP
-0.19401	5.92088	-2.43965	0.0149555	0.443123	-3.23267	ENSG00000169169	CPT1C	L6_F_NTC.BPD	L6	F	NTC.BPD	domain-restricted	domain-SP
-0.238001	7.07693	-2.46372	0.0140055	0.436559	-3.23354	ENSG00000099977	DDT	L6_F_NTC.BPD	L6	F	NTC.BPD	domain-restricted	domain-SP
-0.863569	1.30388	-2.38745	0.0172378	0.463375	-3.23437	ENSG00000181631	P2RY13	L6_F_NTC.BPD	L6	F	NTC.BPD	domain-restricted	domain-SP
0.227875	6.25725	2.4333	0.0152212	0.445867	-3.23445	ENSG00000078549	ADCYAP1R1	L6_F_NTC.BPD	L6	F	NTC.BPD	domain-restricted	domain-SP
0.16775	6.60729	2.45222	0.0144474	0.439074	-3.24301	ENSG00000082014	SMARCD3	L6_F_NTC.BPD	L6	F	NTC.BPD	domain-restricted	domain-SP
0.270169	4.77987	2.37674	0.0177415	0.46729	-3.24465	ENSG00000121440	PDZRN3	L6_F_NTC.BPD	L6	F	NTC.BPD	domain-restricted	domain-SP
-0.508977	3.44741	-2.32595	0.0203227	0.485534	-3.24743	ENSG00000134716	CYP2J2	L6_F_NTC.BPD	L6	F	NTC.BPD	domain-restricted	domain-SP
0.4798	2.40952	2.32695	0.02026	0.485306	-3.24765	ENSG00000181450	ZNF678	L6_F_NTC.BPD	L6	F	NTC.BPD	domain-restricted	domain-SP
0.170558	6.30855	2.43814	0.0150173	0.443715	-3.24769	ENSG00000149582	TMEM25	L6_F_NTC.BPD	L6	F	NTC.BPD	domain-restricted	domain-SP
0.783393	2.74252	2.34104	0.0195283	0.480242	-3.24808	ENSG00000143333	RGS16	L6_F_NTC.BPD	L6	F	NTC.BPD	domain-restricted	domain-SP
0.34992	3.37415	2.33349	0.0199123	0.482823	-3.24997	ENSG00000245293	AC096564.1	L6_F_NTC.BPD	L6	F	NTC.BPD	domain-restricted	domain-SP
0.575582	2.19843	2.33612	0.0197741	0.48205	-3.25298	ENSG00000138336	TET1	L6_F_NTC.BPD	L6	F	NTC.BPD	domain-restricted	domain-SP
0.202781	5.32147	2.39663	0.016815	0.460002	-3.25381	ENSG00000167985	SDHAF2	L6_F_NTC.BPD	L6	F	NTC.BPD	domain-restricted	domain-SP
0.345536	3.5957	2.3269	0.0202626	0.485306	-3.25756	ENSG00000172530	BANP	L6_F_NTC.BPD	L6	F	NTC.BPD	domain-restricted	domain-SP
0.920387	2.00159	2.37407	0.0178767	0.468695	-3.2641	ENSG00000137801	THBS1	L6_F_NTC.BPD	L6	F	NTC.BPD	domain-restricted	domain-SP
0.549098	2.15891	2.33103	0.0200425	0.483811	-3.26453	ENSG00000158691	ZSCAN12	L6_F_NTC.BPD	L6	F	NTC.BPD	domain-restricted	domain-SP
0.201	8.71217	2.48511	0.0131942	0.429143	-3.26504	ENSG00000134419	RPS15A	L6_F_NTC.BPD	L6	F	NTC.BPD	domain-restricted	domain-SP
-0.388579	4.36579	-2.35802	0.0186659	0.475018	-3.26907	ENSG00000128283	CDC42EP1	L6_F_NTC.BPD	L6	F	NTC.BPD	domain-restricted	domain-SP
-0.179114	7.03378	-2.44889	0.0145806	0.440373	-3.27505	ENSG00000239672	NME1	L6_F_NTC.BPD	L6	F	NTC.BPD	domain-restricted	domain-SP
-0.196679	5.17841	-2.38173	0.0175049	0.465437	-3.2753	ENSG00000087111	PIGS	L6_F_NTC.BPD	L6	F	NTC.BPD	domain-restricted	domain-SP
-0.15995	6.70564	-2.43935	0.0149677	0.443123	-3.27541	ENSG00000152092	ASTN1	L6_F_NTC.BPD	L6	F	NTC.BPD	domain-restricted	domain-SP
-0.545913	2.85291	-2.31049	0.0211588	0.491135	-3.2775	ENSG00000142910	TINAGL1	L6_F_NTC.BPD	L6	F	NTC.BPD	domain-restricted	domain-SP
-0.762706	1.63886	-2.35719	0.0186957	0.475128	-3.28106	ENSG00000163046	ANKRD30BL	L6_F_NTC.BPD	L6	F	NTC.BPD	domain-restricted	domain-SP
-0.201068	7.82749	-2.46907	0.0137956	0.434692	-3.28312	ENSG00000174521	TTC9B	L6_F_NTC.BPD	L6	F	NTC.BPD	domain-restricted	domain-SP
0.223448	5.22778	2.38627	0.0172921	0.463762	-3.28337	ENSG00000140854	KATNB1	L6_F_NTC.BPD	L6	F	NTC.BPD	domain-restricted	domain-SP
0.242798	9.68351	2.49601	0.0128051	0.4251	-3.28422	ENSG00000186468	RPS23	L6_F_NTC.BPD	L6	F	NTC.BPD	domain-restricted	domain-SP
0.397416	3.99831	2.31801	0.0207486	0.488382	-3.28503	ENSG00000172380	GNG12	L6_F_NTC.BPD	L6	F	NTC.BPD	domain-restricted	domain-SP
0.868026	1.63635	2.35793	0.0186618	0.475018	-3.2871	ENSG00000238083	LRRC37A2	L6_F_NTC.BPD	L6	F	NTC.BPD	domain-restricted	domain-SP
0.298353	4.30135	2.33517	0.0198235	0.48235	-3.28886	ENSG00000197136	PCNX3	L6_F_NTC.BPD	L6	F	NTC.BPD	domain-restricted	domain-SP
-0.341487	5.28684	-2.37718	0.017733	0.467253	-3.29455	ENSG00000099625	CBARP	L6_F_NTC.BPD	L6	F	NTC.BPD	domain-restricted	domain-SP
0.336928	4.5503	2.33214	0.019988	0.483296	-3.29627	ENSG00000113721	PDGFRB	L6_F_NTC.BPD	L6	F	NTC.BPD	domain-restricted	domain-SP
0.238054	5.31769	2.36802	0.0181617	0.47116	-3.29724	ENSG00000125676	THOC2	L6_F_NTC.BPD	L6	F	NTC.BPD	domain-restricted	domain-SP
-0.174075	6.53773	-2.4201	0.0157767	0.450394	-3.30312	ENSG00000091140	DLD	L6_F_NTC.BPD	L6	F	NTC.BPD	domain-restricted	domain-SP
0.368274	5.7682	2.36357	0.0183922	0.472435	-3.30377	ENSG00000002586	CD99	L6_F_NTC.BPD	L6	F	NTC.BPD	domain-restricted	domain-SP
-0.194005	6.29842	-2.41665	0.0159257	0.451461	-3.30452	ENSG00000115226	FNDC4	L6_F_NTC.BPD	L6	F	NTC.BPD	domain-restricted	domain-SP
0.175879	5.83843	2.39893	0.0167106	0.458859	-3.30654	ENSG00000113638	TTC33	L6_F_NTC.BPD	L6	F	NTC.BPD	domain-restricted	domain-SP
-0.570627	1.72497	-2.31625	0.0208402	0.489395	-3.3067	ENSG00000245248	USP2-AS1	L6_F_NTC.BPD	L6	F	NTC.BPD	domain-restricted	domain-SP
0.176623	7.80326	2.4498	0.0145438	0.439971	-3.30677	ENSG00000115053	NCL	L6_F_NTC.BPD	L6	F	NTC.BPD	domain-restricted	domain-SP
-0.339873	3.36586	-2.29569	0.0219964	0.496879	-3.307	ENSG00000198855	FICD	L6_F_NTC.BPD	L6	F	NTC.BPD	domain-restricted	domain-SP
0.144011	9.33768	2.48263	0.0132813	0.429832	-3.30861	ENSG00000148303	RPL7A	L6_F_NTC.BPD	L6	F	NTC.BPD	domain-restricted	domain-SP
-0.260482	6.26709	-2.40417	0.0164857	0.456676	-3.30949	ENSG00000124126	PREX1	L6_F_NTC.BPD	L6	F	NTC.BPD	domain-restricted	domain-SP
-0.375334	3.19316	-2.28946	0.0223573	0.4993	-3.31055	ENSG00000152464	RPP38	L6_F_NTC.BPD	L6	F	NTC.BPD	domain-restricted	domain-SP
0.195376	5.79752	2.38726	0.0172461	0.463427	-3.31369	ENSG00000148516	ZEB1	L6_F_NTC.BPD	L6	F	NTC.BPD	domain-restricted	domain-SP
0.220107	6.74832	2.41985	0.015794	0.450518	-3.31432	ENSG00000196199	MPHOSPH8	L6_F_NTC.BPD	L6	F	NTC.BPD	domain-restricted	domain-SP
-0.159504	7.7771	-2.4486	0.0145922	0.440373	-3.31638	ENSG00000146701	MDH2	L6_F_NTC.BPD	L6	F	NTC.BPD	domain-restricted	domain-SP
-0.48356	4.64554	-2.29175	0.0222373	0.498812	-3.32245	ENSG00000204262	COL5A2	L6_F_NTC.BPD	L6	F	NTC.BPD	domain-restricted	domain-SP
-0.185932	6.01668	-2.38931	0.0171508	0.462639	-3.32411	ENSG00000124299	PEPD	L6_F_NTC.BPD	L6	F	NTC.BPD	domain-restricted	domain-SP
0.105489	11.5939	2.51505	0.0121306	0.417897	-3.32543	ENSG00000198668	CALM1	L6_F_NTC.BPD	L6	F	NTC.BPD	domain-restricted	domain-SP
0.173889	6.35966	2.40956	0.0162358	0.454403	-3.32566	ENSG00000127511	SIN3B	L6_F_NTC.BPD	L6	F	NTC.BPD	domain-restricted	domain-SP
-0.475579	2.81694	-2.281	0.0228562	0.502457	-3.32616	ENSG00000180447	GAS1	L6_F_NTC.BPD	L6	F	NTC.BPD	domain-restricted	domain-SP
-0.137396	7.46839	-2.43155	0.0152908	0.446547	-3.32774	ENSG00000089280	FUS	L6_F_NTC.BPD	L6	F	NTC.BPD	domain-restricted	domain-SP
0.163537	7.05346	2.42567	0.0155386	0.448462	-3.3279	ENSG00000065548	ZC3H15	L6_F_NTC.BPD	L6	F	NTC.BPD	domain-restricted	domain-SP
-0.6238	7.22064	-2.43597	0.0151189	0.444789	-3.3286	ENSG00000118785	SPP1	L6_F_NTC.BPD	L6	F	NTC.BPD	domain-restricted	domain-SP
-0.138138	7.64894	-2.43801	0.0150229	0.443736	-3.32888	ENSG00000178982	EIF3K	L6_F_NTC.BPD	L6	F	NTC.BPD	domain-restricted	domain-SP
0.550642	1.9962	2.29595	0.0219813	0.496765	-3.3306	ENSG00000177839	PCDHB9	L6_F_NTC.BPD	L6	F	NTC.BPD	domain-restricted	domain-SP
-0.602368	1.86976	-2.30533	0.0214476	0.492968	-3.33062	ENSG00000213203	GIMAP1	L6_F_NTC.BPD	L6	F	NTC.BPD	domain-restricted	domain-SP
0.372781	3.37068	2.28032	0.0228967	0.502778	-3.33261	ENSG00000175938	ORAI3	L6_F_NTC.BPD	L6	F	NTC.BPD	domain-restricted	domain-SP
-0.314628	4.10929	-2.3058	0.0214209	0.492715	-3.33629	ENSG00000071246	VASH1	L6_F_NTC.BPD	L6	F	NTC.BPD	domain-restricted	domain-SP
-0.564079	2.44353	-2.28019	0.0229043	0.502822	-3.33739	ENSG00000213316	LTC4S	L6_F_NTC.BPD	L6	F	NTC.BPD	domain-restricted	domain-SP
-0.376751	3.60168	-2.28857	0.0224094	0.499736	-3.34097	ENSG00000167588	GPD1	L6_F_NTC.BPD	L6	F	NTC.BPD	domain-restricted	domain-SP
-0.289674	5.31357	-2.35985	0.018573	0.47395	-3.34212	ENSG00000124134	KCNS1	L6_F_NTC.BPD	L6	F	NTC.BPD	domain-restricted	domain-SP
0.182296	5.37862	2.35735	0.0186878	0.475107	-3.34282	ENSG00000183431	SF3A3	L6_F_NTC.BPD	L6	F	NTC.BPD	domain-restricted	domain-SP
0.262681	4.43808	2.31634	0.0208354	0.489328	-3.343	ENSG00000143469	SYT14	L6_F_NTC.BPD	L6	F	NTC.BPD	domain-restricted	domain-SP
-0.490312	3.59739	-2.28775	0.0224704	0.500129	-3.34884	ENSG00000173334	TRIB1	L6_F_NTC.BPD	L6	F	NTC.BPD	domain-restricted	domain-SP
0.2494	4.62268	2.31502	0.0209078	0.489781	-3.34896	ENSG00000157741	UBN2	L6_F_NTC.BPD	L6	F	NTC.BPD	domain-restricted	domain-SP
0.314713	4.32974	2.29704	0.0219187	0.496385	-3.35254	ENSG00000132321	IQCA1	L6_F_NTC.BPD	L6	F	NTC.BPD	domain-restricted	domain-SP
-0.296081	4.38716	-2.31432	0.0209463	0.489901	-3.35696	ENSG00000131398	KCNC3	L6_F_NTC.BPD	L6	F	NTC.BPD	domain-restricted	domain-SP
-0.223822	4.77277	-2.32212	0.0205201	0.486786	-3.36184	ENSG00000203705	TATDN3	L6_F_NTC.BPD	L6	F	NTC.BPD	domain-restricted	domain-SP
0.34541	3.20967	2.26245	0.0239836	0.509301	-3.36554	ENSG00000198453	ZNF568	L6_F_NTC.BPD	L6	F	NTC.BPD	domain-restricted	domain-SP
-0.309508	4.34367	-2.27843	0.0230093	0.503711	-3.36566	ENSG00000069122	ADGRF5	L6_F_NTC.BPD	L6	F	NTC.BPD	domain-restricted	domain-SP
0.368938	3.68343	2.274	0.0232761	0.50509	-3.36613	ENSG00000173546	CSPG4	L6_F_NTC.BPD	L6	F	NTC.BPD	domain-restricted	domain-SP
-0.235671	5.38046	-2.33781	0.0196852	0.481417	-3.3676	ENSG00000002549	LAP3	L6_F_NTC.BPD	L6	F	NTC.BPD	domain-restricted	domain-SP
-0.229811	6.29748	-2.39688	0.0168126	0.459988	-3.36781	ENSG00000164794	KCNV1	L6_F_NTC.BPD	L6	F	NTC.BPD	domain-restricted	domain-SP
-0.312476	4.68807	-2.32065	0.0206073	0.487319	-3.36823	ENSG00000073417	PDE8A	L6_F_NTC.BPD	L6	F	NTC.BPD	domain-restricted	domain-SP
-0.195247	6.65373	-2.40668	0.0163658	0.455616	-3.36999	ENSG00000166111	SVOP	L6_F_NTC.BPD	L6	F	NTC.BPD	domain-restricted	domain-SP
-0.146269	10.4177	-2.47833	0.0134407	0.431502	-3.37108	ENSG00000170315	UBB	L6_F_NTC.BPD	L6	F	NTC.BPD	domain-restricted	domain-SP
0.388553	3.46738	2.26064	0.0240963	0.51001	-3.3718	ENSG00000182685	BRICD5	L6_F_NTC.BPD	L6	F	NTC.BPD	domain-restricted	domain-SP
0.228289	5.20498	2.33454	0.019857	0.482547	-3.3718	ENSG00000081019	RSBN1	L6_F_NTC.BPD	L6	F	NTC.BPD	domain-restricted	domain-SP
-0.23687	5.22416	-2.35049	0.0190327	0.476996	-3.37256	ENSG00000136404	TM6SF1	L6_F_NTC.BPD	L6	F	NTC.BPD	domain-restricted	domain-SP
-0.647623	1.8062	-2.28721	0.0224892	0.500196	-3.37265	ENSG00000166265	CYYR1	L6_F_NTC.BPD	L6	F	NTC.BPD	domain-restricted	domain-SP
-0.276836	4.13785	-2.29095	0.0222706	0.499073	-3.3741	ENSG00000170276	HSPB2	L6_F_NTC.BPD	L6	F	NTC.BPD	domain-restricted	domain-SP
-0.344042	4.16107	-2.28764	0.0224671	0.500129	-3.37474	ENSG00000165959	CLMN	L6_F_NTC.BPD	L6	F	NTC.BPD	domain-restricted	domain-SP
-0.688617	1.65176	-2.29789	0.0218697	0.495813	-3.37518	ENSG00000185585	OLFML2A	L6_F_NTC.BPD	L6	F	NTC.BPD	domain-restricted	domain-SP
-0.221645	5.63237	-2.34964	0.0190757	0.47734	-3.37647	ENSG00000138028	CGREF1	L6_F_NTC.BPD	L6	F	NTC.BPD	domain-restricted	domain-SP
0.206901	5.28913	2.33614	0.0197729	0.482046	-3.37813	ENSG00000257698	GIHCG	L6_F_NTC.BPD	L6	F	NTC.BPD	domain-restricted	domain-SP
-0.227032	9.40351	-2.45721	0.0142602	0.437922	-3.38108	ENSG00000133169	BEX1	L6_F_NTC.BPD	L6	F	NTC.BPD	domain-restricted	domain-SP
0.32977	3.65548	2.26233	0.0239912	0.509301	-3.38111	ENSG00000255366	AC120036.4	L6_F_NTC.BPD	L6	F	NTC.BPD	domain-restricted	domain-SP
-0.474797	2.62226	-2.25359	0.0245418	0.512346	-3.38475	ENSG00000160223	ICOSLG	L6_F_NTC.BPD	L6	F	NTC.BPD	domain-restricted	domain-SP
-0.245023	4.78732	-2.30918	0.0212316	0.491522	-3.38559	ENSG00000145945	FAM50B	L6_F_NTC.BPD	L6	F	NTC.BPD	domain-restricted	domain-SP
1.12364	1.24262	2.33042	0.0200847	0.483955	-3.39013	ENSG00000047457	CP	L6_F_NTC.BPD	L6	F	NTC.BPD	domain-restricted	domain-SP
0.214441	5.67488	2.33712	0.0197213	0.481648	-3.39141	ENSG00000118482	PHF3	L6_F_NTC.BPD	L6	F	NTC.BPD	domain-restricted	domain-SP
0.193466	5.31582	2.33269	0.0199542	0.48302	-3.39166	ENSG00000100266	PACSIN2	L6_F_NTC.BPD	L6	F	NTC.BPD	domain-restricted	domain-SP
0.191738	6.87982	2.38348	0.0174228	0.464719	-3.39333	ENSG00000132424	PNISR	L6_F_NTC.BPD	L6	F	NTC.BPD	domain-restricted	domain-SP
-0.377592	3.67044	-2.25806	0.0242576	0.510691	-3.39336	ENSG00000072163	LIMS2	L6_F_NTC.BPD	L6	F	NTC.BPD	domain-restricted	domain-SP
-0.163416	7.39809	-2.4049	0.0164425	0.456222	-3.39344	ENSG00000099341	PSMD8	L6_F_NTC.BPD	L6	F	NTC.BPD	domain-restricted	domain-SP
-0.635504	1.49055	-2.25223	0.0246251	0.512743	-3.39469	ENSG00000262223	AC110285.1	L6_F_NTC.BPD	L6	F	NTC.BPD	domain-restricted	domain-SP
0.308739	3.56074	2.25446	0.0244836	0.512054	-3.39522	ENSG00000171953	ATPAF2	L6_F_NTC.BPD	L6	F	NTC.BPD	domain-restricted	domain-SP
-0.280915	3.93216	-2.27036	0.0234971	0.506273	-3.39536	ENSG00000163877	SNIP1	L6_F_NTC.BPD	L6	F	NTC.BPD	domain-restricted	domain-SP
0.20923	7.58476	2.42073	0.0157585	0.450202	-3.39543	ENSG00000175866	BAIAP2	L6_F_NTC.BPD	L6	F	NTC.BPD	domain-restricted	domain-SP
-0.345761	3.67975	-2.25721	0.0243104	0.511156	-3.39958	ENSG00000142149	HUNK	L6_F_NTC.BPD	L6	F	NTC.BPD	domain-restricted	domain-SP
-0.407884	2.78117	-2.24591	0.0250293	0.514698	-3.39989	ENSG00000204381	LAYN	L6_F_NTC.BPD	L6	F	NTC.BPD	domain-restricted	domain-SP
0.236479	4.70012	2.29942	0.0217826	0.495342	-3.40104	ENSG00000130193	THEM6	L6_F_NTC.BPD	L6	F	NTC.BPD	domain-restricted	domain-SP
0.18688	5.82254	2.34785	0.0191669	0.47803	-3.40148	ENSG00000186063	AIDA	L6_F_NTC.BPD	L6	F	NTC.BPD	domain-restricted	domain-SP
-0.408157	2.83487	-2.2384	0.0255168	0.51752	-3.40199	ENSG00000110811	P3H3	L6_F_NTC.BPD	L6	F	NTC.BPD	domain-restricted	domain-SP
0.185902	5.70654	2.34324	0.0194034	0.479544	-3.40787	ENSG00000198399	ITSN2	L6_F_NTC.BPD	L6	F	NTC.BPD	domain-restricted	domain-SP
0.250003	4.64043	2.29327	0.0221358	0.49793	-3.40862	ENSG00000170365	SMAD1	L6_F_NTC.BPD	L6	F	NTC.BPD	domain-restricted	domain-SP
0.90003	2.03087	2.27743	0.0230795	0.504216	-3.40925	ENSG00000228408	AL031056.1	L6_F_NTC.BPD	L6	F	NTC.BPD	domain-restricted	domain-SP
0.219108	5.09372	2.30375	0.0215365	0.493544	-3.41139	ENSG00000083168	KAT6A	L6_F_NTC.BPD	L6	F	NTC.BPD	domain-restricted	domain-SP
0.278625	4.31465	2.26808	0.0236365	0.507127	-3.41143	ENSG00000082068	WDR70	L6_F_NTC.BPD	L6	F	NTC.BPD	domain-restricted	domain-SP
0.277809	5.14008	2.30137	0.0216751	0.494621	-3.41448	ENSG00000131094	C1QL1	L6_F_NTC.BPD	L6	F	NTC.BPD	domain-restricted	domain-SP
0.237009	4.64276	2.29404	0.0220915	0.497769	-3.41463	ENSG00000070366	SMG6	L6_F_NTC.BPD	L6	F	NTC.BPD	domain-restricted	domain-SP
0.212011	5.01886	2.32915	0.0201425	0.484402	-3.41629	ENSG00000156103	MMP16	L6_F_NTC.BPD	L6	F	NTC.BPD	domain-restricted	domain-SP
0.236155	4.40651	2.27937	0.0229533	0.503148	-3.41674	ENSG00000123130	ACOT9	L6_F_NTC.BPD	L6	F	NTC.BPD	domain-restricted	domain-SP
-0.30238	4.16899	-2.25103	0.0247015	0.513104	-3.41779	ENSG00000080709	KCNN2	L6_F_NTC.BPD	L6	F	NTC.BPD	domain-restricted	domain-SP
-0.410972	3.27894	-2.25022	0.0247581	0.513299	-3.41805	ENSG00000183785	TUBA8	L6_F_NTC.BPD	L6	F	NTC.BPD	domain-restricted	domain-SP
0.497836	2.30767	2.23391	0.0258125	0.518961	-3.42306	ENSG00000247400	DNAJC3-DT	L6_F_NTC.BPD	L6	F	NTC.BPD	domain-restricted	domain-SP
-0.218604	4.57994	-2.28755	0.0224689	0.500129	-3.42314	ENSG00000123415	SMUG1	L6_F_NTC.BPD	L6	F	NTC.BPD	domain-restricted	domain-SP
-0.207715	8.56189	-2.41989	0.0157937	0.450518	-3.42337	ENSG00000154518	ATP5MC3	L6_F_NTC.BPD	L6	F	NTC.BPD	domain-restricted	domain-SP
-0.249176	5.29837	-2.31695	0.020804	0.488998	-3.42382	ENSG00000006831	ADIPOR2	L6_F_NTC.BPD	L6	F	NTC.BPD	domain-restricted	domain-SP
0.231218	5.83248	2.33089	0.0200526	0.483826	-3.42637	ENSG00000060339	CCAR1	L6_F_NTC.BPD	L6	F	NTC.BPD	domain-restricted	domain-SP
0.554492	2.72317	2.22859	0.0261663	0.520552	-3.42807	ENSG00000107249	GLIS3	L6_F_NTC.BPD	L6	F	NTC.BPD	domain-restricted	domain-SP
-0.254563	4.36432	-2.26809	0.0236355	0.507127	-3.4289	ENSG00000135297	MTO1	L6_F_NTC.BPD	L6	F	NTC.BPD	domain-restricted	domain-SP
-0.266905	5.48531	-2.32883	0.0201687	0.484402	-3.42967	ENSG00000206418	RAB12	L6_F_NTC.BPD	L6	F	NTC.BPD	domain-restricted	domain-SP
-0.149635	6.87967	-2.37292	0.0179247	0.469009	-3.43359	ENSG00000105518	TMEM205	L6_F_NTC.BPD	L6	F	NTC.BPD	domain-restricted	domain-SP
0.169533	6.45651	2.35969	0.0185709	0.473933	-3.43966	ENSG00000166783	MARF1	L6_F_NTC.BPD	L6	F	NTC.BPD	domain-restricted	domain-SP
-0.221193	5.34251	-2.30973	0.0212008	0.491436	-3.4467	ENSG00000139514	SLC7A1	L6_F_NTC.BPD	L6	F	NTC.BPD	domain-restricted	domain-SP
0.162625	6.16755	2.34348	0.0193912	0.479544	-3.44674	ENSG00000196323	ZBTB44	L6_F_NTC.BPD	L6	F	NTC.BPD	domain-restricted	domain-SP
0.430301	4.85814	2.25865	0.0242347	0.510607	-3.44796	ENSG00000170370	EMX2	L6_F_NTC.BPD	L6	F	NTC.BPD	domain-restricted	domain-SP
-0.479054	2.70405	-2.21453	0.0271222	0.525902	-3.44833	ENSG00000272479	AC010857.1	L6_F_NTC.BPD	L6	F	NTC.BPD	domain-restricted	domain-SP
-0.176413	7.16124	-2.37456	0.0178456	0.468299	-3.45484	ENSG00000164615	CAMLG	L6_F_NTC.BPD	L6	F	NTC.BPD	domain-restricted	domain-SP
-0.472914	2.01422	-2.21287	0.0272375	0.526204	-3.45487	ENSG00000141665	FBXO15	L6_F_NTC.BPD	L6	F	NTC.BPD	domain-restricted	domain-SP
-0.139966	6.73703	-2.35756	0.0186772	0.475107	-3.45595	ENSG00000213593	TMX2	L6_F_NTC.BPD	L6	F	NTC.BPD	domain-restricted	domain-SP
-0.294683	5.36971	-2.30414	0.0215263	0.493457	-3.45639	ENSG00000166912	MTMR10	L6_F_NTC.BPD	L6	F	NTC.BPD	domain-restricted	domain-SP
0.78502	1.85446	2.24838	0.0248716	0.513893	-3.45744	ENSG00000251442	LINC01094	L6_F_NTC.BPD	L6	F	NTC.BPD	domain-restricted	domain-SP
0.182335	10.1686	2.4336	0.0152068	0.445738	-3.45795	ENSG00000144713	RPL32	L6_F_NTC.BPD	L6	F	NTC.BPD	domain-restricted	domain-SP
0.331286	4.90172	2.27105	0.023466	0.506092	-3.46012	ENSG00000143603	KCNN3	L6_F_NTC.BPD	L6	F	NTC.BPD	domain-restricted	domain-SP
-0.383551	3.82795	-2.24706	0.0249657	0.514493	-3.46301	ENSG00000198835	GJC2	L6_F_NTC.BPD	L6	F	NTC.BPD	domain-restricted	domain-SP
-0.425343	2.91561	-2.20601	0.0277163	0.528842	-3.46377	ENSG00000157978	LDLRAP1	L6_F_NTC.BPD	L6	F	NTC.BPD	domain-restricted	domain-SP
0.25231	4.75509	2.27145	0.0234309	0.505948	-3.47221	ENSG00000168772	CXXC4	L6_F_NTC.BPD	L6	F	NTC.BPD	domain-restricted	domain-SP
-0.29669	3.96937	-2.22687	0.0262818	0.521493	-3.47813	ENSG00000165689	ENTR1	L6_F_NTC.BPD	L6	F	NTC.BPD	domain-restricted	domain-SP
-0.405413	3.61037	-2.23718	0.0256085	0.518154	-3.47831	ENSG00000147488	ST18	L6_F_NTC.BPD	L6	F	NTC.BPD	domain-restricted	domain-SP
0.174598	6.11061	2.31996	0.0206375	0.487446	-3.47843	ENSG00000128585	MKLN1	L6_F_NTC.BPD	L6	F	NTC.BPD	domain-restricted	domain-SP
-0.454612	2.62683	-2.19477	0.0285167	0.532912	-3.47993	ENSG00000156384	SFR1	L6_F_NTC.BPD	L6	F	NTC.BPD	domain-restricted	domain-SP
0.282057	4.60855	2.25527	0.0244329	0.511871	-3.48158	ENSG00000125520	SLC2A4RG	L6_F_NTC.BPD	L6	F	NTC.BPD	domain-restricted	domain-SP
0.159589	7.5504	2.372	0.017969	0.469315	-3.48354	ENSG00000172354	GNB2	L6_F_NTC.BPD	L6	F	NTC.BPD	domain-restricted	domain-SP
0.582226	1.92432	2.19738	0.0283291	0.532242	-3.48565	ENSG00000185942	NKAIN3	L6_F_NTC.BPD	L6	F	NTC.BPD	domain-restricted	domain-SP
0.170148	6.343	2.32361	0.0204398	0.486266	-3.48928	ENSG00000255248	MIR100HG	L6_F_NTC.BPD	L6	F	NTC.BPD	domain-restricted	domain-SP
0.606582	1.95298	2.20764	0.0276017	0.528133	-3.48943	ENSG00000155052	CNTNAP5	L6_F_NTC.BPD	L6	F	NTC.BPD	domain-restricted	domain-SP
-0.120337	8.58516	-2.38685	0.0172652	0.463541	-3.49143	ENSG00000108654	DDX5	L6_F_NTC.BPD	L6	F	NTC.BPD	domain-restricted	domain-SP
0.275363	3.79388	2.21866	0.0268386	0.52479	-3.49211	ENSG00000136169	SETDB2	L6_F_NTC.BPD	L6	F	NTC.BPD	domain-restricted	domain-SP
0.383819	3.85843	2.20645	0.0276882	0.52863	-3.4927	ENSG00000168394	TAP1	L6_F_NTC.BPD	L6	F	NTC.BPD	domain-restricted	domain-SP
0.145093	7.32899	2.36326	0.0183948	0.472435	-3.49273	ENSG00000162378	ZYG11B	L6_F_NTC.BPD	L6	F	NTC.BPD	domain-restricted	domain-SP
-0.228256	5.5409	-2.29113	0.0222603	0.499021	-3.49574	ENSG00000031003	FAM13B	L6_F_NTC.BPD	L6	F	NTC.BPD	domain-restricted	domain-SP
-0.264306	4.70587	-2.2609	0.0240798	0.509946	-3.49684	ENSG00000137727	ARHGAP20	L6_F_NTC.BPD	L6	F	NTC.BPD	domain-restricted	domain-SP
-0.698805	1.35534	-2.22949	0.0261063	0.5202	-3.49685	ENSG00000070526	ST6GALNAC1	L6_F_NTC.BPD	L6	F	NTC.BPD	domain-restricted	domain-SP
-0.343227	4.80845	-2.25653	0.0243666	0.511492	-3.49698	ENSG00000155380	SLC16A1	L6_F_NTC.BPD	L6	F	NTC.BPD	domain-restricted	domain-SP
0.249938	4.28082	2.23043	0.0260434	0.520044	-3.49773	ENSG00000169519	METTL15	L6_F_NTC.BPD	L6	F	NTC.BPD	domain-restricted	domain-SP
0.182553	5.90884	2.30163	0.0216567	0.494475	-3.49824	ENSG00000100592	DAAM1	L6_F_NTC.BPD	L6	F	NTC.BPD	domain-restricted	domain-SP
-0.162534	6.41449	-2.32927	0.020136	0.484387	-3.49882	ENSG00000161057	PSMC2	L6_F_NTC.BPD	L6	F	NTC.BPD	domain-restricted	domain-SP
-0.303447	4.17071	-2.23412	0.0257984	0.51895	-3.49932	ENSG00000099250	NRP1	L6_F_NTC.BPD	L6	F	NTC.BPD	domain-restricted	domain-SP
-0.272893	5.12206	-2.23967	0.0254337	0.517271	-3.50086	ENSG00000049130	KITLG	L6_F_NTC.BPD	L6	F	NTC.BPD	domain-restricted	domain-SP
0.387837	3.23885	2.18201	0.0294494	0.537781	-3.50737	ENSG00000185532	PRKG1	L6_F_NTC.BPD	L6	F	NTC.BPD	domain-restricted	domain-SP
-0.374292	4.24162	-2.24385	0.0251757	0.515846	-3.51226	ENSG00000186417	GLDN	L6_F_NTC.BPD	L6	F	NTC.BPD	domain-restricted	domain-SP
0.65633	2.044	2.18252	0.0294136	0.537567	-3.51364	ENSG00000197360	ZNF98	L6_F_NTC.BPD	L6	F	NTC.BPD	domain-restricted	domain-SP
0.185389	6.32938	2.30715	0.021345	0.492265	-3.5165	ENSG00000173575	CHD2	L6_F_NTC.BPD	L6	F	NTC.BPD	domain-restricted	domain-SP
-0.218657	10.0877	-2.41128	0.0161706	0.453658	-3.51738	ENSG00000167552	TUBA1A	L6_F_NTC.BPD	L6	F	NTC.BPD	domain-restricted	domain-SP
-0.798509	1.15188	-2.21582	0.0270332	0.5255	-3.51772	ENSG00000196169	KIF19	L6_F_NTC.BPD	L6	F	NTC.BPD	domain-restricted	domain-SP
-0.339276	3.1889	-2.17887	0.0296833	0.538887	-3.51927	ENSG00000187097	ENTPD5	L6_F_NTC.BPD	L6	F	NTC.BPD	domain-restricted	domain-SP
-0.396094	3.14112	-2.1774	0.0297932	0.539885	-3.51973	ENSG00000135838	NPL	L6_F_NTC.BPD	L6	F	NTC.BPD	domain-restricted	domain-SP
-0.680422	1.80911	-2.19139	0.0287615	0.534203	-3.52007	ENSG00000179144	GIMAP7	L6_F_NTC.BPD	L6	F	NTC.BPD	domain-restricted	domain-SP
0.260198	3.90718	2.20588	0.0277252	0.528919	-3.52069	ENSG00000103642	LACTB	L6_F_NTC.BPD	L6	F	NTC.BPD	domain-restricted	domain-SP
0.242923	4.34051	2.2233	0.0265225	0.522693	-3.52139	ENSG00000166839	ANKDD1A	L6_F_NTC.BPD	L6	F	NTC.BPD	domain-restricted	domain-SP
0.282615	4.23569	2.20792	0.0275823	0.528017	-3.52226	ENSG00000157107	FCHO2	L6_F_NTC.BPD	L6	F	NTC.BPD	domain-restricted	domain-SP
0.301073	4.0257	2.21402	0.0271572	0.525967	-3.52437	ENSG00000185453	ZSWIM9	L6_F_NTC.BPD	L6	F	NTC.BPD	domain-restricted	domain-SP
-0.291706	3.93171	-2.20038	0.0281149	0.531053	-3.5261	ENSG00000167528	ZNF641	L6_F_NTC.BPD	L6	F	NTC.BPD	domain-restricted	domain-SP
0.151914	5.85593	2.29463	0.0220571	0.497574	-3.52686	ENSG00000169057	MECP2	L6_F_NTC.BPD	L6	F	NTC.BPD	domain-restricted	domain-SP
-0.231323	4.31483	-2.22545	0.0263774	0.522044	-3.52704	ENSG00000136875	PRPF4	L6_F_NTC.BPD	L6	F	NTC.BPD	domain-restricted	domain-SP
-0.369545	3.34546	-2.17113	0.0302652	0.54197	-3.52996	ENSG00000185339	TCN2	L6_F_NTC.BPD	L6	F	NTC.BPD	domain-restricted	domain-SP
-0.219412	4.93617	-2.24846	0.0248657	0.513834	-3.53048	ENSG00000164961	WASHC5	L6_F_NTC.BPD	L6	F	NTC.BPD	domain-restricted	domain-SP
0.193574	5.47375	2.27289	0.0233432	0.505483	-3.53465	ENSG00000172795	DCP2	L6_F_NTC.BPD	L6	F	NTC.BPD	domain-restricted	domain-SP
-0.505019	2.22651	-2.16174	0.0309857	0.54452	-3.53603	ENSG00000260641	AC114811.2	L6_F_NTC.BPD	L6	F	NTC.BPD	domain-restricted	domain-SP
0.395213	4.38975	2.19906	0.0282216	0.531769	-3.53973	ENSG00000007372	PAX6	L6_F_NTC.BPD	L6	F	NTC.BPD	domain-restricted	domain-SP
-0.335794	4.09958	-2.19537	0.0284747	0.53274	-3.54053	ENSG00000149564	ESAM	L6_F_NTC.BPD	L6	F	NTC.BPD	domain-restricted	domain-SP
0.143558	6.39214	2.31849	0.0207178	0.488246	-3.54129	ENSG00000113441	LNPEP	L6_F_NTC.BPD	L6	F	NTC.BPD	domain-restricted	domain-SP
-0.300631	4.15339	-2.2085	0.0275412	0.527967	-3.54262	ENSG00000137221	TJAP1	L6_F_NTC.BPD	L6	F	NTC.BPD	domain-restricted	domain-SP
-0.295287	4.1895	-2.20673	0.0276654	0.52863	-3.54268	ENSG00000007944	MYLIP	L6_F_NTC.BPD	L6	F	NTC.BPD	domain-restricted	domain-SP
-0.134857	7.10231	-2.32892	0.0201546	0.484402	-3.54434	ENSG00000161547	SRSF2	L6_F_NTC.BPD	L6	F	NTC.BPD	domain-restricted	domain-SP
-0.489333	2.09615	-2.16078	0.0310602	0.544952	-3.54706	ENSG00000132622	HSPA12B	L6_F_NTC.BPD	L6	F	NTC.BPD	domain-restricted	domain-SP
-0.312749	3.52294	-2.16943	0.0303947	0.5424	-3.54727	ENSG00000156697	UTP14A	L6_F_NTC.BPD	L6	F	NTC.BPD	domain-restricted	domain-SP
0.487972	2.19882	2.15581	0.0314477	0.546956	-3.55395	ENSG00000273247	AC097376.3	L6_F_NTC.BPD	L6	F	NTC.BPD	domain-restricted	domain-SP
-0.513449	2.50644	-2.15246	0.0317161	0.548081	-3.55456	ENSG00000118298	CA14	L6_F_NTC.BPD	L6	F	NTC.BPD	domain-restricted	domain-SP
-0.283351	6.18972	-2.29586	0.0220001	0.496909	-3.55923	ENSG00000244405	ETV5	L6_F_NTC.BPD	L6	F	NTC.BPD	domain-restricted	domain-SP
0.179082	5.59725	2.2658	0.0237767	0.507861	-3.56071	ENSG00000164916	FOXK1	L6_F_NTC.BPD	L6	F	NTC.BPD	domain-restricted	domain-SP
0.190905	5.94765	2.2876	0.0224664	0.500129	-3.56103	ENSG00000133019	CHRM3	L6_F_NTC.BPD	L6	F	NTC.BPD	domain-restricted	domain-SP
-0.18705	8.30113	-2.35638	0.0187409	0.475138	-3.56181	ENSG00000120265	PCMT1	L6_F_NTC.BPD	L6	F	NTC.BPD	domain-restricted	domain-SP
-0.180683	5.56579	-2.27072	0.0234749	0.506165	-3.56253	ENSG00000110619	CARS	L6_F_NTC.BPD	L6	F	NTC.BPD	domain-restricted	domain-SP
0.309211	5.85108	2.27517	0.0232197	0.504776	-3.56363	ENSG00000143772	ITPKB	L6_F_NTC.BPD	L6	F	NTC.BPD	domain-restricted	domain-SP
0.144139	7.04076	2.3222	0.0205159	0.486773	-3.56367	ENSG00000160310	PRMT2	L6_F_NTC.BPD	L6	F	NTC.BPD	domain-restricted	domain-SP
0.585238	3.91223	2.16603	0.0306707	0.542896	-3.56383	ENSG00000060138	YBX3	L6_F_NTC.BPD	L6	F	NTC.BPD	domain-restricted	domain-SP
0.185842	5.93125	2.27151	0.0234272	0.505948	-3.56461	ENSG00000161048	NAPEPLD	L6_F_NTC.BPD	L6	F	NTC.BPD	domain-restricted	domain-SP
-0.242252	4.21777	-2.19765	0.0283097	0.532083	-3.56721	ENSG00000106305	AIMP2	L6_F_NTC.BPD	L6	F	NTC.BPD	domain-restricted	domain-SP
0.514208	2.40617	2.14279	0.0324833	0.551083	-3.56755	ENSG00000214870	AC004540.1	L6_F_NTC.BPD	L6	F	NTC.BPD	domain-restricted	domain-SP
-0.526663	2.10604	-2.14291	0.0324737	0.55102	-3.56818	ENSG00000197093	GAL3ST4	L6_F_NTC.BPD	L6	F	NTC.BPD	domain-restricted	domain-SP
-0.184519	5.42415	-2.24667	0.02498	0.514541	-3.57545	ENSG00000135597	REPS1	L6_F_NTC.BPD	L6	F	NTC.BPD	domain-restricted	domain-SP
-0.199471	7.13227	-2.32081	0.0205983	0.487202	-3.57587	ENSG00000083720	OXCT1	L6_F_NTC.BPD	L6	F	NTC.BPD	domain-restricted	domain-SP
0.628322	1.45823	2.17051	0.0303126	0.542058	-3.57607	ENSG00000272523	LINC01023	L6_F_NTC.BPD	L6	F	NTC.BPD	domain-restricted	domain-SP
0.239864	5.38657	2.24159	0.0253114	0.516732	-3.57905	ENSG00000114439	BBX	L6_F_NTC.BPD	L6	F	NTC.BPD	domain-restricted	domain-SP
0.147124	8.93191	2.35626	0.0187418	0.475138	-3.57988	ENSG00000168028	RPSA	L6_F_NTC.BPD	L6	F	NTC.BPD	domain-restricted	domain-SP
-0.223877	4.58607	-2.20255	0.0279606	0.5301	-3.57998	ENSG00000001497	LAS1L	L6_F_NTC.BPD	L6	F	NTC.BPD	domain-restricted	domain-SP
0.377526	3.78685	2.15413	0.0315807	0.547673	-3.58007	ENSG00000214402	LCNL1	L6_F_NTC.BPD	L6	F	NTC.BPD	domain-restricted	domain-SP
0.267474	4.88359	2.18948	0.0289001	0.534884	-3.58051	ENSG00000070182	SPTB	L6_F_NTC.BPD	L6	F	NTC.BPD	domain-restricted	domain-SP
0.304134	3.81272	2.16409	0.0308043	0.543536	-3.58094	ENSG00000181315	ZNF322	L6_F_NTC.BPD	L6	F	NTC.BPD	domain-restricted	domain-SP
0.436855	4.66389	2.19576	0.0284606	0.532736	-3.58105	ENSG00000181722	ZBTB20	L6_F_NTC.BPD	L6	F	NTC.BPD	domain-restricted	domain-SP
0.747392	2.61271	2.13388	0.0332257	0.554504	-3.58223	ENSG00000105697	HAMP	L6_F_NTC.BPD	L6	F	NTC.BPD	domain-restricted	domain-SP
0.165555	6.86245	2.29816	0.0218545	0.495716	-3.58459	ENSG00000078295	ADCY2	L6_F_NTC.BPD	L6	F	NTC.BPD	domain-restricted	domain-SP
-0.366602	3.0662	-2.14058	0.0326624	0.552016	-3.58693	ENSG00000135074	ADAM19	L6_F_NTC.BPD	L6	F	NTC.BPD	domain-restricted	domain-SP
0.223472	10.1256	2.37755	0.0177142	0.46704	-3.58715	ENSG00000145592	RPL37	L6_F_NTC.BPD	L6	F	NTC.BPD	domain-restricted	domain-SP
-0.22809	6.05822	-2.27372	0.0233014	0.505216	-3.58881	ENSG00000159685	CHCHD6	L6_F_NTC.BPD	L6	F	NTC.BPD	domain-restricted	domain-SP
-0.220247	5.22755	-2.23503	0.0257388	0.518733	-3.58952	ENSG00000070614	NDST1	L6_F_NTC.BPD	L6	F	NTC.BPD	domain-restricted	domain-SP
-0.157182	5.96487	-2.27206	0.0233938	0.50579	-3.58979	ENSG00000177383	MAGEF1	L6_F_NTC.BPD	L6	F	NTC.BPD	domain-restricted	domain-SP
-0.226817	6.19124	-2.27499	0.0232247	0.504776	-3.58991	ENSG00000110400	NECTIN1	L6_F_NTC.BPD	L6	F	NTC.BPD	domain-restricted	domain-SP
-0.147627	7.06961	-2.30845	0.0212725	0.491809	-3.59098	ENSG00000100505	TRIM9	L6_F_NTC.BPD	L6	F	NTC.BPD	domain-restricted	domain-SP
-0.171761	7.44948	-2.31116	0.0211213	0.490827	-3.59176	ENSG00000166562	SEC11C	L6_F_NTC.BPD	L6	F	NTC.BPD	domain-restricted	domain-SP
-0.267234	4.60169	-2.20858	0.0275356	0.527921	-3.59285	ENSG00000138134	STAMBPL1	L6_F_NTC.BPD	L6	F	NTC.BPD	domain-restricted	domain-SP
-0.262564	4.63908	-2.21111	0.0273594	0.526752	-3.5956	ENSG00000146826	MAP11	L6_F_NTC.BPD	L6	F	NTC.BPD	domain-restricted	domain-SP
-0.508185	2.75628	-2.12446	0.0339912	0.557941	-3.59724	ENSG00000133574	GIMAP4	L6_F_NTC.BPD	L6	F	NTC.BPD	domain-restricted	domain-SP
0.624634	2.02305	2.14971	0.0319293	0.548558	-3.59725	ENSG00000001617	SEMA3F	L6_F_NTC.BPD	L6	F	NTC.BPD	domain-restricted	domain-SP
-0.184446	5.81461	-2.25554	0.0244154	0.511776	-3.60178	ENSG00000129235	TXNDC17	L6_F_NTC.BPD	L6	F	NTC.BPD	domain-restricted	domain-SP
-0.27178	5.69652	-2.24932	0.0248233	0.513595	-3.60526	ENSG00000180834	MAP6D1	L6_F_NTC.BPD	L6	F	NTC.BPD	domain-restricted	domain-SP
-0.191316	7.758	-2.32145	0.0205629	0.48689	-3.606	ENSG00000169021	UQCRFS1	L6_F_NTC.BPD	L6	F	NTC.BPD	domain-restricted	domain-SP
0.236156	4.28097	2.17385	0.0300595	0.54078	-3.6064	ENSG00000277258	PCGF2	L6_F_NTC.BPD	L6	F	NTC.BPD	domain-restricted	domain-SP
-0.284551	5.04855	-2.20631	0.0277032	0.528733	-3.61098	ENSG00000162373	BEND5	L6_F_NTC.BPD	L6	F	NTC.BPD	domain-restricted	domain-SP
-0.179897	5.82119	-2.2542	0.0245002	0.512091	-3.61271	ENSG00000065665	SEC61A2	L6_F_NTC.BPD	L6	F	NTC.BPD	domain-restricted	domain-SP
0.308335	3.93318	2.1484	0.0320337	0.549201	-3.61887	ENSG00000170638	TRABD	L6_F_NTC.BPD	L6	F	NTC.BPD	domain-restricted	domain-SP
-0.564493	2.9624	-2.11065	0.0351763	0.563505	-3.61978	ENSG00000141485	SLC13A5	L6_F_NTC.BPD	L6	F	NTC.BPD	domain-restricted	domain-SP
-0.760432	0.35448	-2.15434	0.031563	0.54749	-3.62885	ENSG00000267432	DNAH17-AS1	L6_F_NTC.BPD	L6	F	NTC.BPD	domain-restricted	domain-SP
-0.500452	2.01481	-2.10647	0.0355288	0.565029	-3.63067	ENSG00000112782	CLIC5	L6_F_NTC.BPD	L6	F	NTC.BPD	domain-restricted	domain-SP
0.409536	4.09934	2.13536	0.0330995	0.553842	-3.6317	ENSG00000067182	TNFRSF1A	L6_F_NTC.BPD	L6	F	NTC.BPD	domain-restricted	domain-SP
-0.126814	7.36277	-2.29428	0.0220778	0.497657	-3.63283	ENSG00000198843	SELENOT	L6_F_NTC.BPD	L6	F	NTC.BPD	domain-restricted	domain-SP
0.233634	4.53122	2.1831	0.0293691	0.537334	-3.634	ENSG00000130032	PRRG3	L6_F_NTC.BPD	L6	F	NTC.BPD	domain-restricted	domain-SP
-0.215508	5.89116	-2.24132	0.0253298	0.516866	-3.63478	ENSG00000168297	PXK	L6_F_NTC.BPD	L6	F	NTC.BPD	domain-restricted	domain-SP
-0.15944	8.6878	-2.32767	0.0202212	0.484952	-3.63506	ENSG00000126432	PRDX5	L6_F_NTC.BPD	L6	F	NTC.BPD	domain-restricted	domain-SP
-0.128082	8.75698	-2.32981	0.0201071	0.48425	-3.63534	ENSG00000129625	REEP5	L6_F_NTC.BPD	L6	F	NTC.BPD	domain-restricted	domain-SP
-0.481251	1.96369	-2.10193	0.0359253	0.566798	-3.63647	ENSG00000130997	POLN	L6_F_NTC.BPD	L6	F	NTC.BPD	domain-restricted	domain-SP
-0.706234	3.21791	-2.11112	0.0351422	0.563416	-3.63801	ENSG00000120875	DUSP4	L6_F_NTC.BPD	L6	F	NTC.BPD	domain-restricted	domain-SP
-0.199896	5.06502	-2.19829	0.0282639	0.531804	-3.63866	ENSG00000136247	ZDHHC4	L6_F_NTC.BPD	L6	F	NTC.BPD	domain-restricted	domain-SP
0.236654	4.43739	2.16995	0.0303554	0.542324	-3.64321	ENSG00000148300	REXO4	L6_F_NTC.BPD	L6	F	NTC.BPD	domain-restricted	domain-SP
0.201263	4.99744	2.20472	0.0278071	0.529318	-3.64485	ENSG00000118263	KLF7	L6_F_NTC.BPD	L6	F	NTC.BPD	domain-restricted	domain-SP
0.221171	5.45581	2.2094	0.0274783	0.527715	-3.64664	ENSG00000138640	FAM13A	L6_F_NTC.BPD	L6	F	NTC.BPD	domain-restricted	domain-SP
0.165644	5.89148	2.23884	0.0254885	0.517417	-3.64671	ENSG00000133059	DSTYK	L6_F_NTC.BPD	L6	F	NTC.BPD	domain-restricted	domain-SP
-0.495033	2.18259	-2.09341	0.0366815	0.569643	-3.64753	ENSG00000118508	RAB32	L6_F_NTC.BPD	L6	F	NTC.BPD	domain-restricted	domain-SP
-0.311584	4.36881	-2.13175	0.0333842	0.555359	-3.64888	ENSG00000164100	NDST3	L6_F_NTC.BPD	L6	F	NTC.BPD	domain-restricted	domain-SP
-0.173494	5.88296	-2.23043	0.0260435	0.520044	-3.64897	ENSG00000143811	PYCR2	L6_F_NTC.BPD	L6	F	NTC.BPD	domain-restricted	domain-SP
-0.225385	5.03812	-2.21421	0.0271442	0.525935	-3.65173	ENSG00000146386	ABRACL	L6_F_NTC.BPD	L6	F	NTC.BPD	domain-restricted	domain-SP
-0.133762	9.71905	-2.34527	0.0192992	0.478835	-3.65195	ENSG00000111669	TPI1	L6_F_NTC.BPD	L6	F	NTC.BPD	domain-restricted	domain-SP
-0.429453	3.43052	-2.102	0.0359237	0.566791	-3.65224	ENSG00000123901	GPR83	L6_F_NTC.BPD	L6	F	NTC.BPD	domain-restricted	domain-SP
0.276831	4.66966	2.15381	0.031605	0.547685	-3.66	ENSG00000213722	DDAH2	L6_F_NTC.BPD	L6	F	NTC.BPD	domain-restricted	domain-SP
0.153288	6.95941	2.26962	0.023542	0.506714	-3.66103	ENSG00000196642	RABL6	L6_F_NTC.BPD	L6	F	NTC.BPD	domain-restricted	domain-SP
-0.44608	2.37124	-2.08473	0.0374658	0.5722	-3.66129	ENSG00000180479	ZNF571	L6_F_NTC.BPD	L6	F	NTC.BPD	domain-restricted	domain-SP
0.587613	2.22132	2.09144	0.0368584	0.570058	-3.66146	ENSG00000092969	TGFB2	L6_F_NTC.BPD	L6	F	NTC.BPD	domain-restricted	domain-SP
-0.160997	5.96652	-2.23456	0.0257697	0.518833	-3.66183	ENSG00000168288	MMADHC	L6_F_NTC.BPD	L6	F	NTC.BPD	domain-restricted	domain-SP
-0.162338	6.13476	-2.24065	0.0253701	0.517043	-3.66225	ENSG00000213246	SUPT4H1	L6_F_NTC.BPD	L6	F	NTC.BPD	domain-restricted	domain-SP
-0.184939	6.0504	-2.23607	0.0256697	0.518341	-3.66243	ENSG00000144635	DYNC1LI1	L6_F_NTC.BPD	L6	F	NTC.BPD	domain-restricted	domain-SP
-0.291683	5.14092	-2.20724	0.0276436	0.528528	-3.66286	ENSG00000117266	CDK18	L6_F_NTC.BPD	L6	F	NTC.BPD	domain-restricted	domain-SP
-0.495425	2.85156	-2.08381	0.037551	0.572373	-3.66483	ENSG00000170745	KCNS3	L6_F_NTC.BPD	L6	F	NTC.BPD	domain-restricted	domain-SP
0.208617	5.32072	2.19593	0.0284331	0.532654	-3.66593	ENSG00000162430	SELENON	L6_F_NTC.BPD	L6	F	NTC.BPD	domain-restricted	domain-SP
-0.519607	1.88057	-2.08152	0.0377592	0.57281	-3.66662	ENSG00000204282	TNRC6C-AS1	L6_F_NTC.BPD	L6	F	NTC.BPD	domain-restricted	domain-SP
-0.4399	2.49513	-2.08115	0.0377933	0.573015	-3.66679	ENSG00000143479	DYRK3	L6_F_NTC.BPD	L6	F	NTC.BPD	domain-restricted	domain-SP
0.241279	4.13126	2.14145	0.0325913	0.5516	-3.66756	ENSG00000197265	GTF2E2	L6_F_NTC.BPD	L6	F	NTC.BPD	domain-restricted	domain-SP
-0.387015	2.94804	-2.08479	0.03746	0.5722	-3.66876	ENSG00000180233	ZNRF2	L6_F_NTC.BPD	L6	F	NTC.BPD	domain-restricted	domain-SP
-0.180224	5.36768	-2.20451	0.027822	0.52938	-3.66984	ENSG00000084073	ZMPSTE24	L6_F_NTC.BPD	L6	F	NTC.BPD	domain-restricted	domain-SP
-0.284591	3.66761	-2.11735	0.034592	0.560578	-3.67191	ENSG00000073536	NLE1	L6_F_NTC.BPD	L6	F	NTC.BPD	domain-restricted	domain-SP
0.688671	1.63144	2.1158	0.0347242	0.561135	-3.67338	ENSG00000286662	AC025160.1	L6_F_NTC.BPD	L6	F	NTC.BPD	domain-restricted	domain-SP
0.507664	9.99063	2.33753	0.0197137	0.481648	-3.6737	ENSG00000131095	GFAP	L6_F_NTC.BPD	L6	F	NTC.BPD	domain-restricted	domain-SP
0.199284	6.2246	2.23976	0.0254306	0.517249	-3.67564	ENSG00000113657	DPYSL3	L6_F_NTC.BPD	L6	F	NTC.BPD	domain-restricted	domain-SP
0.310953	3.48334	2.09989	0.0361053	0.567321	-3.67627	ENSG00000175548	ALG10B	L6_F_NTC.BPD	L6	F	NTC.BPD	domain-restricted	domain-SP
-0.306117	7.5283	-2.28913	0.0223909	0.499636	-3.67878	ENSG00000128564	VGF	L6_F_NTC.BPD	L6	F	NTC.BPD	domain-restricted	domain-SP
-0.274733	8.80171	-2.31569	0.0208849	0.489595	-3.67926	ENSG00000099194	SCD	L6_F_NTC.BPD	L6	F	NTC.BPD	domain-restricted	domain-SP
-0.182857	5.9303	-2.21453	0.0271226	0.525902	-3.67951	ENSG00000140307	GTF2A2	L6_F_NTC.BPD	L6	F	NTC.BPD	domain-restricted	domain-SP
-0.289132	4.7922	-2.16732	0.0305647	0.542728	-3.68069	ENSG00000108639	SYNGR2	L6_F_NTC.BPD	L6	F	NTC.BPD	domain-restricted	domain-SP
0.171388	9.72495	2.32581	0.0203216	0.485534	-3.6814	ENSG00000142541	RPL13A	L6_F_NTC.BPD	L6	F	NTC.BPD	domain-restricted	domain-SP
-0.341198	2.80802	-2.08803	0.0371658	0.571368	-3.68245	ENSG00000189420	ZFP92	L6_F_NTC.BPD	L6	F	NTC.BPD	domain-restricted	domain-SP
0.160145	8.3895	2.30263	0.0215997	0.493939	-3.68347	ENSG00000105701	FKBP8	L6_F_NTC.BPD	L6	F	NTC.BPD	domain-restricted	domain-SP
-0.238832	4.32523	-2.13892	0.0327968	0.552581	-3.68658	ENSG00000188385	JAKMIP3	L6_F_NTC.BPD	L6	F	NTC.BPD	domain-restricted	domain-SP
0.744289	1.28351	2.09652	0.0364036	0.568381	-3.68735	ENSG00000172183	ISG20	L6_F_NTC.BPD	L6	F	NTC.BPD	domain-restricted	domain-SP
0.379688	2.67545	2.07555	0.0383102	0.5753	-3.68738	ENSG00000197712	FAM114A1	L6_F_NTC.BPD	L6	F	NTC.BPD	domain-restricted	domain-SP
0.140774	8.93849	2.30792	0.021302	0.492096	-3.68831	ENSG00000069275	NUCKS1	L6_F_NTC.BPD	L6	F	NTC.BPD	domain-restricted	domain-SP
0.11154	7.04536	2.2624	0.0239867	0.509301	-3.68927	ENSG00000185651	UBE2L3	L6_F_NTC.BPD	L6	F	NTC.BPD	domain-restricted	domain-SP
0.266191	4.35726	2.12369	0.0340559	0.558107	-3.69132	ENSG00000144161	ZC3H8	L6_F_NTC.BPD	L6	F	NTC.BPD	domain-restricted	domain-SP
-0.267012	4.40242	-2.14239	0.0325155	0.55116	-3.69189	ENSG00000134917	ADAMTS8	L6_F_NTC.BPD	L6	F	NTC.BPD	domain-restricted	domain-SP
0.599617	1.86178	2.06863	0.0389572	0.577091	-3.69522	ENSG00000167553	TUBA1C	L6_F_NTC.BPD	L6	F	NTC.BPD	domain-restricted	domain-SP
0.149468	7.34351	2.27121	0.0234453	0.505993	-3.69535	ENSG00000149970	CNKSR2	L6_F_NTC.BPD	L6	F	NTC.BPD	domain-restricted	domain-SP
0.55006	2.27011	2.06383	0.0394112	0.579002	-3.69595	ENSG00000153237	CCDC148	L6_F_NTC.BPD	L6	F	NTC.BPD	domain-restricted	domain-SP
0.626031	1.96913	2.08305	0.0376189	0.572597	-3.69663	ENSG00000140284	SLC27A2	L6_F_NTC.BPD	L6	F	NTC.BPD	domain-restricted	domain-SP
0.530104	2.90477	2.06382	0.0394205	0.579002	-3.69743	ENSG00000187837	HIST1H1C	L6_F_NTC.BPD	L6	F	NTC.BPD	domain-restricted	domain-SP
-0.17557	6.80457	-2.24455	0.0251167	0.515429	-3.6977	ENSG00000129562	DAD1	L6_F_NTC.BPD	L6	F	NTC.BPD	domain-restricted	domain-SP
0.147214	9.57789	2.31666	0.0208176	0.489081	-3.69775	ENSG00000177600	RPLP2	L6_F_NTC.BPD	L6	F	NTC.BPD	domain-restricted	domain-SP
-0.385423	2.47205	-2.0628	0.03951	0.57934	-3.69889	ENSG00000164048	ZNF589	L6_F_NTC.BPD	L6	F	NTC.BPD	domain-restricted	domain-SP
0.353359	3.21242	2.07041	0.0387896	0.576538	-3.69955	ENSG00000198945	L3MBTL3	L6_F_NTC.BPD	L6	F	NTC.BPD	domain-restricted	domain-SP
0.316801	4.67264	2.14092	0.0326456	0.551882	-3.70073	ENSG00000182492	BGN	L6_F_NTC.BPD	L6	F	NTC.BPD	domain-restricted	domain-SP
0.421779	2.30947	2.05913	0.0398612	0.58056	-3.70171	ENSG00000272899	ATP6V1FNB	L6_F_NTC.BPD	L6	F	NTC.BPD	domain-restricted	domain-SP
0.32398	3.01249	2.09399	0.0366299	0.569439	-3.70763	ENSG00000106536	POU6F2	L6_F_NTC.BPD	L6	F	NTC.BPD	domain-restricted	domain-SP
-0.188271	5.49409	-2.19881	0.0282264	0.531769	-3.70856	ENSG00000160299	PCNT	L6_F_NTC.BPD	L6	F	NTC.BPD	domain-restricted	domain-SP
-0.501365	2.07708	-2.0536	0.0403954	0.582805	-3.70987	ENSG00000148803	FUOM	L6_F_NTC.BPD	L6	F	NTC.BPD	domain-restricted	domain-SP
0.159448	7.01176	2.26014	0.024127	0.510044	-3.71162	ENSG00000148082	SHC3	L6_F_NTC.BPD	L6	F	NTC.BPD	domain-restricted	domain-SP
0.618725	1.79393	2.06115	0.039667	0.579612	-3.7137	ENSG00000213366	GSTM2	L6_F_NTC.BPD	L6	F	NTC.BPD	domain-restricted	domain-SP
-0.367519	2.89602	-2.05973	0.0398031	0.580475	-3.71405	ENSG00000272341	AL137003.2	L6_F_NTC.BPD	L6	F	NTC.BPD	domain-restricted	domain-SP
0.204694	5.24439	2.17333	0.0300989	0.541068	-3.71657	ENSG00000130717	UCK1	L6_F_NTC.BPD	L6	F	NTC.BPD	domain-restricted	domain-SP
-0.324503	4.56462	-2.1531	0.0316749	0.548061	-3.71807	ENSG00000065361	ERBB3	L6_F_NTC.BPD	L6	F	NTC.BPD	domain-restricted	domain-SP
-0.319633	3.38496	-2.06989	0.0388384	0.576638	-3.71999	ENSG00000167302	TEPSIN	L6_F_NTC.BPD	L6	F	NTC.BPD	domain-restricted	domain-SP
-0.363223	2.11729	-2.057	0.0400661	0.581451	-3.72036	ENSG00000248890	HHIP-AS1	L6_F_NTC.BPD	L6	F	NTC.BPD	domain-restricted	domain-SP
-0.391849	4.39207	-2.1171	0.0346291	0.560703	-3.72317	ENSG00000132326	PER2	L6_F_NTC.BPD	L6	F	NTC.BPD	domain-restricted	domain-SP
-0.352813	3.3538	-2.06333	0.0394589	0.579159	-3.72542	ENSG00000085563	ABCB1	L6_F_NTC.BPD	L6	F	NTC.BPD	domain-restricted	domain-SP
0.260551	4.94608	2.14596	0.0322319	0.549905	-3.72612	ENSG00000119471	HSDL2	L6_F_NTC.BPD	L6	F	NTC.BPD	domain-restricted	domain-SP
-0.258577	5.07965	-2.10838	0.0353621	0.564307	-3.7272	ENSG00000107242	PIP5K1B	L6_F_NTC.BPD	L6	F	NTC.BPD	domain-restricted	domain-SP
-0.186839	5.09601	-2.17697	0.0298249	0.540069	-3.72767	ENSG00000145545	SRD5A1	L6_F_NTC.BPD	L6	F	NTC.BPD	domain-restricted	domain-SP
-0.341356	3.27288	-2.06766	0.0390486	0.577373	-3.72852	ENSG00000171462	DLK2	L6_F_NTC.BPD	L6	F	NTC.BPD	domain-restricted	domain-SP
-0.528683	2.15034	-2.04492	0.0412462	0.586239	-3.7286	ENSG00000272449	AL139246.5	L6_F_NTC.BPD	L6	F	NTC.BPD	domain-restricted	domain-SP
-0.213989	4.87468	-2.13724	0.0329332	0.55307	-3.72886	ENSG00000078070	MCCC1	L6_F_NTC.BPD	L6	F	NTC.BPD	domain-restricted	domain-SP
-0.191092	6.27974	-2.20226	0.0279813	0.530104	-3.72971	ENSG00000184588	PDE4B	L6_F_NTC.BPD	L6	F	NTC.BPD	domain-restricted	domain-SP
-0.14407	7.26308	-2.24398	0.0251541	0.515666	-3.72971	ENSG00000169045	HNRNPH1	L6_F_NTC.BPD	L6	F	NTC.BPD	domain-restricted	domain-SP
0.3943	3.02702	2.04681	0.0410592	0.585582	-3.72976	ENSG00000155367	PPM1J	L6_F_NTC.BPD	L6	F	NTC.BPD	domain-restricted	domain-SP
-0.265941	5.85366	-2.20468	0.0278244	0.529385	-3.73299	ENSG00000136158	SPRY2	L6_F_NTC.BPD	L6	F	NTC.BPD	domain-restricted	domain-SP
-0.501113	1.99386	-2.04129	0.0416065	0.587441	-3.73316	ENSG00000260400	AL513534.2	L6_F_NTC.BPD	L6	F	NTC.BPD	domain-restricted	domain-SP
0.68445	1.34143	2.05874	0.039899	0.58059	-3.73341	ENSG00000130589	HELZ2	L6_F_NTC.BPD	L6	F	NTC.BPD	domain-restricted	domain-SP
-0.143434	7.36813	-2.24786	0.0249041	0.514069	-3.73482	ENSG00000177733	HNRNPA0	L6_F_NTC.BPD	L6	F	NTC.BPD	domain-restricted	domain-SP
-0.351357	3.18288	-2.04831	0.0409119	0.585468	-3.7361	ENSG00000103876	FAH	L6_F_NTC.BPD	L6	F	NTC.BPD	domain-restricted	domain-SP
0.345121	3.11881	2.05217	0.0405347	0.583468	-3.73674	ENSG00000154040	CABYR	L6_F_NTC.BPD	L6	F	NTC.BPD	domain-restricted	domain-SP
-0.38753	3.15877	-2.05332	0.0404225	0.583011	-3.73803	ENSG00000130147	SH3BP4	L6_F_NTC.BPD	L6	F	NTC.BPD	domain-restricted	domain-SP
-0.210997	4.48378	-2.12171	0.0342224	0.559045	-3.73906	ENSG00000115207	GTF3C2	L6_F_NTC.BPD	L6	F	NTC.BPD	domain-restricted	domain-SP
0.258481	5.98624	2.19377	0.028603	0.533306	-3.73906	ENSG00000167232	ZNF91	L6_F_NTC.BPD	L6	F	NTC.BPD	domain-restricted	domain-SP
-0.160281	8.32782	-2.2755	0.0231855	0.50451	-3.73925	ENSG00000007168	PAFAH1B1	L6_F_NTC.BPD	L6	F	NTC.BPD	domain-restricted	domain-SP
0.199702	4.91108	2.14378	0.0324033	0.550719	-3.73935	ENSG00000134371	CDC73	L6_F_NTC.BPD	L6	F	NTC.BPD	domain-restricted	domain-SP
0.215317	5.86287	2.17524	0.0299574	0.540521	-3.73978	ENSG00000105926	MPP6	L6_F_NTC.BPD	L6	F	NTC.BPD	domain-restricted	domain-SP
0.187933	7.86908	2.25296	0.0245846	0.512397	-3.74032	ENSG00000197956	S100A6	L6_F_NTC.BPD	L6	F	NTC.BPD	domain-restricted	domain-SP
-0.200363	6.47503	-2.20749	0.0276168	0.528217	-3.74057	ENSG00000198171	DDRGK1	L6_F_NTC.BPD	L6	F	NTC.BPD	domain-restricted	domain-SP
-0.218358	4.55819	-2.13274	0.0333028	0.555085	-3.74111	ENSG00000135211	TMEM60	L6_F_NTC.BPD	L6	F	NTC.BPD	domain-restricted	domain-SP
0.230041	7.08641	2.23367	0.0258423	0.519169	-3.74158	ENSG00000162512	SDC3	L6_F_NTC.BPD	L6	F	NTC.BPD	domain-restricted	domain-SP
-0.221072	4.84705	-2.13994	0.0327139	0.552251	-3.74173	ENSG00000042445	RETSAT	L6_F_NTC.BPD	L6	F	NTC.BPD	domain-restricted	domain-SP
-0.163867	8.78065	-2.28125	0.0228409	0.502406	-3.74531	ENSG00000102144	PGK1	L6_F_NTC.BPD	L6	F	NTC.BPD	domain-restricted	domain-SP
-0.381973	2.6498	-2.03313	0.0424265	0.590535	-3.74891	ENSG00000227082	LINC02798	L6_F_NTC.BPD	L6	F	NTC.BPD	domain-restricted	domain-SP
0.839242	3.99634	2.06648	0.0391776	0.578137	-3.74959	ENSG00000128016	ZFP36	L6_F_NTC.BPD	L6	F	NTC.BPD	domain-restricted	domain-SP
0.186759	5.93253	2.1866	0.0291109	0.535859	-3.75021	ENSG00000143401	ANP32E	L6_F_NTC.BPD	L6	F	NTC.BPD	domain-restricted	domain-SP
-0.784319	1.98622	-2.0261	0.043161	0.592865	-3.75246	ENSG00000273164	DGCR10	L6_F_NTC.BPD	L6	F	NTC.BPD	domain-restricted	domain-SP
0.445231	3.66384	2.07058	0.0387903	0.576538	-3.75253	ENSG00000002933	TMEM176A	L6_F_NTC.BPD	L6	F	NTC.BPD	domain-restricted	domain-SP
0.322555	3.37818	2.06548	0.0392553	0.578581	-3.75408	ENSG00000139915	MDGA2	L6_F_NTC.BPD	L6	F	NTC.BPD	domain-restricted	domain-SP
-0.261857	3.96251	-2.0717	0.0386692	0.57637	-3.75572	ENSG00000099203	TMED1	L6_F_NTC.BPD	L6	F	NTC.BPD	domain-restricted	domain-SP
-0.438904	2.96696	-2.0347	0.0422687	0.590303	-3.75602	ENSG00000165810	BTNL9	L6_F_NTC.BPD	L6	F	NTC.BPD	domain-restricted	domain-SP
0.644805	1.52809	2.02703	0.0430478	0.592382	-3.75633	ENSG00000180071	ANKRD18A	L6_F_NTC.BPD	L6	F	NTC.BPD	domain-restricted	domain-SP
-0.262264	5.1376	-2.1514	0.0318053	0.548353	-3.75746	ENSG00000139433	GLTP	L6_F_NTC.BPD	L6	F	NTC.BPD	domain-restricted	domain-SP
0.410246	4.33708	2.08927	0.0370703	0.570876	-3.75958	ENSG00000102265	TIMP1	L6_F_NTC.BPD	L6	F	NTC.BPD	domain-restricted	domain-SP
-0.556184	1.52095	-2.02432	0.0433263	0.593284	-3.7597	ENSG00000104903	LYL1	L6_F_NTC.BPD	L6	F	NTC.BPD	domain-restricted	domain-SP
0.282157	3.80737	2.07512	0.0383495	0.575531	-3.7599	ENSG00000146281	PM20D2	L6_F_NTC.BPD	L6	F	NTC.BPD	domain-restricted	domain-SP
-0.560958	1.49306	-2.0309	0.0426523	0.591282	-3.76367	ENSG00000197056	ZMYM1	L6_F_NTC.BPD	L6	F	NTC.BPD	domain-restricted	domain-SP
0.170881	6.32106	2.19932	0.02819	0.531611	-3.76629	ENSG00000171385	KCND3	L6_F_NTC.BPD	L6	F	NTC.BPD	domain-restricted	domain-SP
0.282306	3.18251	2.11375	0.034899	0.562249	-3.7688	ENSG00000082556	OPRK1	L6_F_NTC.BPD	L6	F	NTC.BPD	domain-restricted	domain-SP
-0.395786	2.89439	-2.01763	0.0440208	0.595932	-3.76973	ENSG00000093072	ADA2	L6_F_NTC.BPD	L6	F	NTC.BPD	domain-restricted	domain-SP
0.377772	2.57122	2.02083	0.0436881	0.594454	-3.76979	ENSG00000162415	ZSWIM5	L6_F_NTC.BPD	L6	F	NTC.BPD	domain-restricted	domain-SP
-0.170585	5.81328	-2.17798	0.0297496	0.539414	-3.77037	ENSG00000160785	SLC25A44	L6_F_NTC.BPD	L6	F	NTC.BPD	domain-restricted	domain-SP
0.171888	7.01293	2.2268	0.0262868	0.521493	-3.77218	ENSG00000171033	PKIA	L6_F_NTC.BPD	L6	F	NTC.BPD	domain-restricted	domain-SP
-0.217966	4.70324	-2.11777	0.034556	0.560389	-3.77275	ENSG00000120697	ALG5	L6_F_NTC.BPD	L6	F	NTC.BPD	domain-restricted	domain-SP
-0.645084	1.3796	-2.03362	0.0423765	0.590385	-3.77285	ENSG00000189238	LINC00943	L6_F_NTC.BPD	L6	F	NTC.BPD	domain-restricted	domain-SP
-0.499213	2.04621	-2.01717	0.0440691	0.596086	-3.77307	ENSG00000012124	CD22	L6_F_NTC.BPD	L6	F	NTC.BPD	domain-restricted	domain-SP
0.336348	3.28209	2.02452	0.0433061	0.593284	-3.77648	ENSG00000044446	PHKA2	L6_F_NTC.BPD	L6	F	NTC.BPD	domain-restricted	domain-SP
0.231824	5.01949	2.12447	0.0339902	0.557941	-3.77897	ENSG00000130844	ZNF331	L6_F_NTC.BPD	L6	F	NTC.BPD	domain-restricted	domain-SP
-0.254508	4.07696	-2.06613	0.0391933	0.5782	-3.78095	ENSG00000115942	ORC2	L6_F_NTC.BPD	L6	F	NTC.BPD	domain-restricted	domain-SP
0.430765	2.44915	2.00963	0.0448635	0.59893	-3.78162	ENSG00000135722	FBXL8	L6_F_NTC.BPD	L6	F	NTC.BPD	domain-restricted	domain-SP
-0.180018	6.98185	-2.22009	0.0267439	0.524262	-3.78164	ENSG00000131966	ACTR10	L6_F_NTC.BPD	L6	F	NTC.BPD	domain-restricted	domain-SP
-0.177267	5.58854	-2.16128	0.0310211	0.544757	-3.78223	ENSG00000141582	CBX4	L6_F_NTC.BPD	L6	F	NTC.BPD	domain-restricted	domain-SP
-0.370059	3.14249	-2.01985	0.0437895	0.595145	-3.78274	ENSG00000123146	ADGRE5	L6_F_NTC.BPD	L6	F	NTC.BPD	domain-restricted	domain-SP
0.184776	8.51394	2.2532	0.0245704	0.512397	-3.78389	ENSG00000008952	SEC62	L6_F_NTC.BPD	L6	F	NTC.BPD	domain-restricted	domain-SP
0.461395	2.42795	2.00508	0.0453495	0.600983	-3.78439	ENSG00000258636	AL121821.2	L6_F_NTC.BPD	L6	F	NTC.BPD	domain-restricted	domain-SP
0.206008	5.53671	2.16014	0.0311099	0.545191	-3.78458	ENSG00000007541	PIGQ	L6_F_NTC.BPD	L6	F	NTC.BPD	domain-restricted	domain-SP
-0.294426	4.58771	-2.07812	0.038075	0.574583	-3.78504	ENSG00000275342	PRAG1	L6_F_NTC.BPD	L6	F	NTC.BPD	domain-restricted	domain-SP
-0.496201	2.64791	-2.02508	0.043262	0.593143	-3.78742	ENSG00000176912	TYMSOS	L6_F_NTC.BPD	L6	F	NTC.BPD	domain-restricted	domain-SP
-0.464795	2.49339	-2.00046	0.0458467	0.602795	-3.79095	ENSG00000137273	FOXF2	L6_F_NTC.BPD	L6	F	NTC.BPD	domain-restricted	domain-SP
0.301641	3.59868	2.04042	0.0416928	0.587663	-3.79176	ENSG00000262879	AC005670.3	L6_F_NTC.BPD	L6	F	NTC.BPD	domain-restricted	domain-SP
0.205392	4.7662	2.11082	0.0351515	0.563416	-3.79402	ENSG00000198046	ZNF667	L6_F_NTC.BPD	L6	F	NTC.BPD	domain-restricted	domain-SP
-0.405938	2.96444	-2.03403	0.042341	0.590327	-3.79534	ENSG00000239922	AC092958.1	L6_F_NTC.BPD	L6	F	NTC.BPD	domain-restricted	domain-SP
0.212252	4.63878	2.10304	0.0358278	0.566498	-3.80041	ENSG00000138439	FAM117B	L6_F_NTC.BPD	L6	F	NTC.BPD	domain-restricted	domain-SP
-0.244446	4.01988	-2.07566	0.0382994	0.5753	-3.8036	ENSG00000156711	MAPK13	L6_F_NTC.BPD	L6	F	NTC.BPD	domain-restricted	domain-SP
-0.225481	4.93657	-2.10914	0.0352969	0.563927	-3.80415	ENSG00000112759	SLC29A1	L6_F_NTC.BPD	L6	F	NTC.BPD	domain-restricted	domain-SP
0.191974	5.13616	2.1384	0.0328392	0.55264	-3.80437	ENSG00000179981	TSHZ1	L6_F_NTC.BPD	L6	F	NTC.BPD	domain-restricted	domain-SP
-0.507994	2.56509	-1.99567	0.0463715	0.604275	-3.8045	ENSG00000127472	PLA2G5	L6_F_NTC.BPD	L6	F	NTC.BPD	domain-restricted	domain-SP
0.172305	5.4631	2.14047	0.0326713	0.552063	-3.80457	ENSG00000121057	AKAP1	L6_F_NTC.BPD	L6	F	NTC.BPD	domain-restricted	domain-SP
-0.57324	2.80983	-1.99089	0.0468992	0.605586	-3.80516	ENSG00000153822	KCNJ16	L6_F_NTC.BPD	L6	F	NTC.BPD	domain-restricted	domain-SP
0.191998	5.25149	2.12572	0.0338857	0.557597	-3.80537	ENSG00000101158	NELFCD	L6_F_NTC.BPD	L6	F	NTC.BPD	domain-restricted	domain-SP
-0.312324	3.47837	-2.01496	0.0443011	0.597063	-3.80951	ENSG00000185344	ATP6V0A2	L6_F_NTC.BPD	L6	F	NTC.BPD	domain-restricted	domain-SP
-0.153434	6.61454	-2.19082	0.0288029	0.534354	-3.80974	ENSG00000111652	COPS7A	L6_F_NTC.BPD	L6	F	NTC.BPD	domain-restricted	domain-SP
0.183064	7.77688	2.22432	0.0264595	0.522509	-3.80994	ENSG00000196361	ELAVL3	L6_F_NTC.BPD	L6	F	NTC.BPD	domain-restricted	domain-SP
0.479801	2.06367	1.9879	0.047222	0.606611	-3.81009	ENSG00000284428	AC092329.4	L6_F_NTC.BPD	L6	F	NTC.BPD	domain-restricted	domain-SP
-0.541825	2.32116	-1.98888	0.0471138	0.606225	-3.8112	ENSG00000169507	SLC38A11	L6_F_NTC.BPD	L6	F	NTC.BPD	domain-restricted	domain-SP
-0.143333	6.26986	-2.17068	0.0302998	0.542049	-3.81279	ENSG00000136450	SRSF1	L6_F_NTC.BPD	L6	F	NTC.BPD	domain-restricted	domain-SP
0.188133	5.94972	2.15888	0.0312077	0.545569	-3.81417	ENSG00000071655	MBD3	L6_F_NTC.BPD	L6	F	NTC.BPD	domain-restricted	domain-SP
0.447765	8.43667	2.2249	0.02643	0.522333	-3.8148	ENSG00000203930	LINC00632	L6_F_NTC.BPD	L6	F	NTC.BPD	domain-restricted	domain-SP
-0.288854	3.72637	-2.02297	0.0434664	0.593697	-3.8157	ENSG00000168769	TET2	L6_F_NTC.BPD	L6	F	NTC.BPD	domain-restricted	domain-SP
0.420015	4.64639	2.09389	0.0366555	0.569504	-3.81588	ENSG00000114315	HES1	L6_F_NTC.BPD	L6	F	NTC.BPD	domain-restricted	domain-SP
-0.527275	1.61287	-1.98652	0.0473753	0.607004	-3.81659	ENSG00000163945	UVSSA	L6_F_NTC.BPD	L6	F	NTC.BPD	domain-restricted	domain-SP
0.200733	6.3952	2.16477	0.0307563	0.54326	-3.817	ENSG00000005483	KMT2E	L6_F_NTC.BPD	L6	F	NTC.BPD	domain-restricted	domain-SP
-0.160387	6.33723	-2.17393	0.0300538	0.54078	-3.81808	ENSG00000100823	APEX1	L6_F_NTC.BPD	L6	F	NTC.BPD	domain-restricted	domain-SP
0.449641	2.27848	1.9819	0.0478913	0.608392	-3.81924	ENSG00000125845	BMP2	L6_F_NTC.BPD	L6	F	NTC.BPD	domain-restricted	domain-SP
0.108424	7.44299	2.21684	0.0269634	0.525255	-3.82006	ENSG00000134313	KIDINS220	L6_F_NTC.BPD	L6	F	NTC.BPD	domain-restricted	domain-SP
-0.15872	5.75375	-2.14546	0.0322689	0.550187	-3.82184	ENSG00000103544	VPS35L	L6_F_NTC.BPD	L6	F	NTC.BPD	domain-restricted	domain-SP
-0.378924	2.58181	-1.98468	0.0475807	0.607507	-3.82345	ENSG00000110218	PANX1	L6_F_NTC.BPD	L6	F	NTC.BPD	domain-restricted	domain-SP
-0.244543	4.07934	-2.05254	0.0404989	0.583315	-3.8243	ENSG00000124786	SLC35B3	L6_F_NTC.BPD	L6	F	NTC.BPD	domain-restricted	domain-SP
0.246208	5.61999	2.12408	0.0340329	0.558084	-3.82442	ENSG00000123636	BAZ2B	L6_F_NTC.BPD	L6	F	NTC.BPD	domain-restricted	domain-SP
0.410772	3.73436	2.03703	0.0420484	0.58942	-3.82453	ENSG00000166862	CACNG2	L6_F_NTC.BPD	L6	F	NTC.BPD	domain-restricted	domain-SP
-0.430059	2.08378	-1.97887	0.0482328	0.609572	-3.82468	ENSG00000273084	AC092171.5	L6_F_NTC.BPD	L6	F	NTC.BPD	domain-restricted	domain-SP
-0.170651	5.71696	-2.14464	0.0323343	0.55049	-3.8251	ENSG00000137040	RANBP6	L6_F_NTC.BPD	L6	F	NTC.BPD	domain-restricted	domain-SP
0.160936	7.20608	2.20493	0.027792	0.529227	-3.82597	ENSG00000023287	RB1CC1	L6_F_NTC.BPD	L6	F	NTC.BPD	domain-restricted	domain-SP
-0.21181	4.81708	-2.09109	0.0368893	0.570058	-3.8278	ENSG00000176401	EID2B	L6_F_NTC.BPD	L6	F	NTC.BPD	domain-restricted	domain-SP
0.431298	3.37708	2.01939	0.0438526	0.595368	-3.83062	ENSG00000159208	CIART	L6_F_NTC.BPD	L6	F	NTC.BPD	domain-restricted	domain-SP
0.452601	2.43051	1.97506	0.0486648	0.610802	-3.83077	ENSG00000221923	ZNF880	L6_F_NTC.BPD	L6	F	NTC.BPD	domain-restricted	domain-SP
0.147008	7.14455	2.19279	0.0286594	0.533788	-3.83262	ENSG00000267855	NDUFA7	L6_F_NTC.BPD	L6	F	NTC.BPD	domain-restricted	domain-SP
0.142384	6.39909	2.16851	0.0304652	0.542444	-3.8336	ENSG00000116667	C1orf21	L6_F_NTC.BPD	L6	F	NTC.BPD	domain-restricted	domain-SP
-0.135049	6.59838	-2.17398	0.0300501	0.54078	-3.83803	ENSG00000162910	MRPL55	L6_F_NTC.BPD	L6	F	NTC.BPD	domain-restricted	domain-SP
0.163459	5.15423	2.11114	0.0351237	0.563354	-3.83852	ENSG00000105341	DMAC2	L6_F_NTC.BPD	L6	F	NTC.BPD	domain-restricted	domain-SP
0.570985	1.73656	1.97835	0.0482913	0.609849	-3.83878	ENSG00000242593	AC006148.1	L6_F_NTC.BPD	L6	F	NTC.BPD	domain-restricted	domain-SP
-0.71469	1.09854	-1.98424	0.0476295	0.607651	-3.83884	ENSG00000183971	NPW	L6_F_NTC.BPD	L6	F	NTC.BPD	domain-restricted	domain-SP
0.327733	3.28478	1.98727	0.0472925	0.606897	-3.84156	ENSG00000106080	FKBP14	L6_F_NTC.BPD	L6	F	NTC.BPD	domain-restricted	domain-SP
-0.12497	6.6521	-2.17571	0.0299198	0.540488	-3.84207	ENSG00000204590	GNL1	L6_F_NTC.BPD	L6	F	NTC.BPD	domain-restricted	domain-SP
0.295318	3.64705	2.00977	0.0448487	0.598845	-3.84301	ENSG00000130348	QRSL1	L6_F_NTC.BPD	L6	F	NTC.BPD	domain-restricted	domain-SP
-0.464217	2.47763	-1.96631	0.0496682	0.613652	-3.84389	ENSG00000153071	DAB2	L6_F_NTC.BPD	L6	F	NTC.BPD	domain-restricted	domain-SP
-0.136548	7.6862	-2.21327	0.0272092	0.526159	-3.84421	ENSG00000101079	NDRG3	L6_F_NTC.BPD	L6	F	NTC.BPD	domain-restricted	domain-SP
0.307393	4.83157	2.08663	0.0373079	0.571759	-3.84477	ENSG00000158710	TAGLN2	L6_F_NTC.BPD	L6	F	NTC.BPD	domain-restricted	domain-SP
0.254555	3.87668	2.0345	0.0422882	0.590315	-3.84683	ENSG00000164307	ERAP1	L6_F_NTC.BPD	L6	F	NTC.BPD	domain-restricted	domain-SP
-0.395077	2.29662	-1.96489	0.0498327	0.61403	-3.8478	ENSG00000070388	FGF22	L6_F_NTC.BPD	L6	F	NTC.BPD	domain-restricted	domain-SP
0.186359	9.70251	2.25048	0.0247444	0.513233	-3.84788	ENSG00000265681	RPL17	L6_F_NTC.BPD	L6	F	NTC.BPD	domain-restricted	domain-SP
-0.194029	5.09832	-2.12543	0.0339094	0.557657	-3.85063	ENSG00000166342	NETO1	L6_F_NTC.BPD	L6	F	NTC.BPD	domain-restricted	domain-SP
-0.187569	7.89276	-2.21508	0.0270941	0.525835	-3.85256	ENSG00000097021	ACOT7	L6_F_NTC.BPD	L6	F	NTC.BPD	domain-restricted	domain-SP
-0.180139	5.33625	-2.11284	0.0349771	0.562563	-3.85363	ENSG00000179958	DCTPP1	L6_F_NTC.BPD	L6	F	NTC.BPD	domain-restricted	domain-SP
0.336813	3.3204	1.99069	0.0469142	0.605626	-3.85536	ENSG00000154914	USP43	L6_F_NTC.BPD	L6	F	NTC.BPD	domain-restricted	domain-SP
-0.165928	7.13174	-2.18233	0.0294259	0.537567	-3.85744	ENSG00000134294	SLC38A2	L6_F_NTC.BPD	L6	F	NTC.BPD	domain-restricted	domain-SP
-0.173139	6.35784	-2.15654	0.0313906	0.546686	-3.85839	ENSG00000101084	RAB5IF	L6_F_NTC.BPD	L6	F	NTC.BPD	domain-restricted	domain-SP
-0.52547	1.64374	-1.95575	0.050903	0.61765	-3.85954	ENSG00000104883	PEX11G	L6_F_NTC.BPD	L6	F	NTC.BPD	domain-restricted	domain-SP
0.22359	4.83803	2.07853	0.038034	0.574376	-3.86228	ENSG00000132024	CC2D1A	L6_F_NTC.BPD	L6	F	NTC.BPD	domain-restricted	domain-SP
0.220752	6.57176	2.15084	0.0318521	0.548388	-3.86292	ENSG00000152137	HSPB8	L6_F_NTC.BPD	L6	F	NTC.BPD	domain-restricted	domain-SP
0.43047	2.08004	1.95164	0.0513898	0.618726	-3.86297	ENSG00000151006	PRSS53	L6_F_NTC.BPD	L6	F	NTC.BPD	domain-restricted	domain-SP
-0.161134	8.18893	-2.21621	0.0270067	0.525444	-3.86492	ENSG00000114573	ATP6V1A	L6_F_NTC.BPD	L6	F	NTC.BPD	domain-restricted	domain-SP
-0.145043	7.58707	-2.1954	0.028471	0.53274	-3.86509	ENSG00000116459	ATP5PB	L6_F_NTC.BPD	L6	F	NTC.BPD	domain-restricted	domain-SP
0.478668	1.67604	1.95022	0.0515594	0.61915	-3.8659	ENSG00000167065	DUSP18	L6_F_NTC.BPD	L6	F	NTC.BPD	domain-restricted	domain-SP
0.908583	1.79588	1.96876	0.0494015	0.613014	-3.86613	ENSG00000146360	GPR6	L6_F_NTC.BPD	L6	F	NTC.BPD	domain-restricted	domain-SP
0.490702	1.97378	1.94625	0.0520355	0.620373	-3.86996	ENSG00000273619	AL121832.2	L6_F_NTC.BPD	L6	F	NTC.BPD	domain-restricted	domain-SP
0.211505	5.22657	2.0821	0.0377053	0.572663	-3.8715	ENSG00000135837	CEP350	L6_F_NTC.BPD	L6	F	NTC.BPD	domain-restricted	domain-SP
0.2182	4.74298	2.05462	0.0402964	0.58256	-3.8718	ENSG00000147481	SNTG1	L6_F_NTC.BPD	L6	F	NTC.BPD	domain-restricted	domain-SP
0.328947	3.11427	1.97377	0.0488113	0.611241	-3.87229	ENSG00000248008	NRAV	L6_F_NTC.BPD	L6	F	NTC.BPD	domain-restricted	domain-SP
-0.175153	6.18004	-2.1385	0.0328311	0.55264	-3.87514	ENSG00000121022	COPS5	L6_F_NTC.BPD	L6	F	NTC.BPD	domain-restricted	domain-SP
0.578777	2.0368	1.94273	0.052464	0.621676	-3.87538	ENSG00000102362	SYTL4	L6_F_NTC.BPD	L6	F	NTC.BPD	domain-restricted	domain-SP
0.167061	10.1194	2.24715	0.0249513	0.514323	-3.87717	ENSG00000233927	RPS28	L6_F_NTC.BPD	L6	F	NTC.BPD	domain-restricted	domain-SP
0.17753	5.80098	2.10712	0.0354714	0.564839	-3.87928	ENSG00000169062	UPF3A	L6_F_NTC.BPD	L6	F	NTC.BPD	domain-restricted	domain-SP
0.287813	4.17167	2.03694	0.042045	0.589418	-3.88036	ENSG00000240891	PLCXD2	L6_F_NTC.BPD	L6	F	NTC.BPD	domain-restricted	domain-SP
0.316291	3.24548	1.96843	0.0494229	0.613048	-3.88121	ENSG00000143630	HCN3	L6_F_NTC.BPD	L6	F	NTC.BPD	domain-restricted	domain-SP
-0.244817	4.12134	-2.02447	0.043311	0.593284	-3.88124	ENSG00000226479	TMEM185B	L6_F_NTC.BPD	L6	F	NTC.BPD	domain-restricted	domain-SP
-0.291087	4.29391	-2.0377	0.0419707	0.588984	-3.88136	ENSG00000135929	CYP27A1	L6_F_NTC.BPD	L6	F	NTC.BPD	domain-restricted	domain-SP
0.276037	3.67418	1.99181	0.0467908	0.605472	-3.88143	ENSG00000213904	LIPE-AS1	L6_F_NTC.BPD	L6	F	NTC.BPD	domain-restricted	domain-SP
0.427045	2.24576	1.93838	0.0529894	0.623679	-3.8819	ENSG00000181652	ATG9B	L6_F_NTC.BPD	L6	F	NTC.BPD	domain-restricted	domain-SP
-0.162505	6.34533	-2.13814	0.0328603	0.55264	-3.88283	ENSG00000134153	EMC7	L6_F_NTC.BPD	L6	F	NTC.BPD	domain-restricted	domain-SP
-0.273235	4.0517	-2.01526	0.0442692	0.597019	-3.88288	ENSG00000130150	MOSPD2	L6_F_NTC.BPD	L6	F	NTC.BPD	domain-restricted	domain-SP
-0.215709	4.5575	-2.05051	0.0406968	0.584186	-3.88308	ENSG00000146021	KLHL3	L6_F_NTC.BPD	L6	F	NTC.BPD	domain-restricted	domain-SP
-0.681085	1.52131	-1.9448	0.0522103	0.62084	-3.88399	ENSG00000165457	FOLR2	L6_F_NTC.BPD	L6	F	NTC.BPD	domain-restricted	domain-SP
-0.450181	2.4882	-1.94112	0.052656	0.622487	-3.88423	ENSG00000139679	LPAR6	L6_F_NTC.BPD	L6	F	NTC.BPD	domain-restricted	domain-SP
-0.272095	5.69999	-2.07586	0.038296	0.5753	-3.88504	ENSG00000140545	MFGE8	L6_F_NTC.BPD	L6	F	NTC.BPD	domain-restricted	domain-SP
-0.5323	2.36157	-1.93421	0.0535013	0.625149	-3.88716	ENSG00000167306	MYO5B	L6_F_NTC.BPD	L6	F	NTC.BPD	domain-restricted	domain-SP
0.34672	2.98271	1.95776	0.0506656	0.616887	-3.88717	ENSG00000223547	ZNF844	L6_F_NTC.BPD	L6	F	NTC.BPD	domain-restricted	domain-SP
0.614529	4.23911	2.01809	0.0439914	0.59582	-3.88827	ENSG00000133048	CHI3L1	L6_F_NTC.BPD	L6	F	NTC.BPD	domain-restricted	domain-SP
0.15649	7.26241	2.18314	0.0293661	0.537334	-3.88853	ENSG00000183023	SLC8A1	L6_F_NTC.BPD	L6	F	NTC.BPD	domain-restricted	domain-SP
0.632768	1.57781	1.93692	0.0531675	0.62421	-3.88933	ENSG00000125733	TRIP10	L6_F_NTC.BPD	L6	F	NTC.BPD	domain-restricted	domain-SP
-0.225334	4.28174	-2.02823	0.0429252	0.592003	-3.88958	ENSG00000105447	GRWD1	L6_F_NTC.BPD	L6	F	NTC.BPD	domain-restricted	domain-SP
0.146994	6.60411	2.15248	0.0317097	0.548081	-3.89082	ENSG00000157985	AGAP1	L6_F_NTC.BPD	L6	F	NTC.BPD	domain-restricted	domain-SP
0.186987	5.00455	2.07856	0.0380309	0.574371	-3.89108	ENSG00000134709	HOOK1	L6_F_NTC.BPD	L6	F	NTC.BPD	domain-restricted	domain-SP
0.557715	1.89586	1.93152	0.0538334	0.625854	-3.89128	ENSG00000187513	GJA4	L6_F_NTC.BPD	L6	F	NTC.BPD	domain-restricted	domain-SP
0.256627	4.0827	2.01549	0.044245	0.596948	-3.89255	ENSG00000140830	TXNL4B	L6_F_NTC.BPD	L6	F	NTC.BPD	domain-restricted	domain-SP
-0.325448	5.09022	-2.05875	0.0399149	0.580701	-3.89411	ENSG00000110799	VWF	L6_F_NTC.BPD	L6	F	NTC.BPD	domain-restricted	domain-SP
0.15907	6.63624	2.15219	0.0317324	0.548131	-3.89477	ENSG00000116786	PLEKHM2	L6_F_NTC.BPD	L6	F	NTC.BPD	domain-restricted	domain-SP
-0.674005	1.66739	-1.93349	0.053591	0.625367	-3.89498	ENSG00000150893	FREM2	L6_F_NTC.BPD	L6	F	NTC.BPD	domain-restricted	domain-SP
-0.244008	3.92632	-1.99839	0.0460709	0.603514	-3.89579	ENSG00000120314	WDR55	L6_F_NTC.BPD	L6	F	NTC.BPD	domain-restricted	domain-SP
-0.277877	4.5319	-2.00317	0.0455539	0.601492	-3.89745	ENSG00000144355	DLX1	L6_F_NTC.BPD	L6	F	NTC.BPD	domain-restricted	domain-SP
0.270726	4.40462	2.06334	0.0394663	0.579159	-3.89759	ENSG00000036448	MYOM2	L6_F_NTC.BPD	L6	F	NTC.BPD	domain-restricted	domain-SP
-0.487688	2.05304	-1.92509	0.054634	0.627669	-3.90022	ENSG00000223403	MEG9	L6_F_NTC.BPD	L6	F	NTC.BPD	domain-restricted	domain-SP
-0.199745	4.51602	-2.03879	0.041856	0.588412	-3.90279	ENSG00000182544	MFSD5	L6_F_NTC.BPD	L6	F	NTC.BPD	domain-restricted	domain-SP
-0.385026	2.8624	-1.93914	0.052897	0.623364	-3.90302	ENSG00000138449	SLC40A1	L6_F_NTC.BPD	L6	F	NTC.BPD	domain-restricted	domain-SP
0.209367	4.67084	2.03642	0.0420941	0.589614	-3.90396	ENSG00000130921	C12orf65	L6_F_NTC.BPD	L6	F	NTC.BPD	domain-restricted	domain-SP
-0.230013	5.70459	-2.11959	0.0344139	0.559837	-3.90499	ENSG00000236279	CLEC2L	L6_F_NTC.BPD	L6	F	NTC.BPD	domain-restricted	domain-SP
-0.148789	6.21645	-2.13037	0.033498	0.555959	-3.90538	ENSG00000170899	GSTA4	L6_F_NTC.BPD	L6	F	NTC.BPD	domain-restricted	domain-SP
0.121792	7.09525	2.15749	0.0313162	0.546098	-3.90641	ENSG00000108424	KPNB1	L6_F_NTC.BPD	L6	F	NTC.BPD	domain-restricted	domain-SP
0.162455	5.53579	2.09627	0.0364259	0.568381	-3.90663	ENSG00000132155	RAF1	L6_F_NTC.BPD	L6	F	NTC.BPD	domain-restricted	domain-SP
0.20758	4.80865	2.06348	0.0394447	0.579076	-3.90762	ENSG00000081026	MAGI3	L6_F_NTC.BPD	L6	F	NTC.BPD	domain-restricted	domain-SP
-0.517989	2.48676	-1.92014	0.0552583	0.629372	-3.90872	ENSG00000261325	LINC02192	L6_F_NTC.BPD	L6	F	NTC.BPD	domain-restricted	domain-SP
0.604656	2.31548	1.91803	0.0555316	0.630119	-3.90968	ENSG00000280670	CCDC163	L6_F_NTC.BPD	L6	F	NTC.BPD	domain-restricted	domain-SP
0.342338	3.47303	1.96044	0.0503512	0.615876	-3.91163	ENSG00000186951	PPARA	L6_F_NTC.BPD	L6	F	NTC.BPD	domain-restricted	domain-SP
0.153137	5.70999	2.09291	0.0367266	0.569916	-3.91225	ENSG00000078043	PIAS2	L6_F_NTC.BPD	L6	F	NTC.BPD	domain-restricted	domain-SP
-0.138094	8.26109	-2.18708	0.0290754	0.535658	-3.91437	ENSG00000151729	SLC25A4	L6_F_NTC.BPD	L6	F	NTC.BPD	domain-restricted	domain-SP
0.328751	3.43029	1.94835	0.0517834	0.619644	-3.91462	ENSG00000167524	RSKR	L6_F_NTC.BPD	L6	F	NTC.BPD	domain-restricted	domain-SP
0.312479	3.12187	1.94524	0.0521563	0.620705	-3.91691	ENSG00000234616	JRK	L6_F_NTC.BPD	L6	F	NTC.BPD	domain-restricted	domain-SP
-0.130624	8.00236	-2.17572	0.0299187	0.540488	-3.91832	ENSG00000214253	FIS1	L6_F_NTC.BPD	L6	F	NTC.BPD	domain-restricted	domain-SP
-0.324511	3.50214	-1.98262	0.0478113	0.608157	-3.91855	ENSG00000114541	FRMD4B	L6_F_NTC.BPD	L6	F	NTC.BPD	domain-restricted	domain-SP
0.134332	6.24359	2.11546	0.0347532	0.561259	-3.91947	ENSG00000104177	MYEF2	L6_F_NTC.BPD	L6	F	NTC.BPD	domain-restricted	domain-SP
-0.158728	5.97525	-2.10265	0.0358625	0.566674	-3.92141	ENSG00000144848	ATG3	L6_F_NTC.BPD	L6	F	NTC.BPD	domain-restricted	domain-SP
-0.386333	2.52505	-1.91349	0.0561036	0.631754	-3.92218	ENSG00000176142	TMEM39A	L6_F_NTC.BPD	L6	F	NTC.BPD	domain-restricted	domain-SP
0.381834	3.14574	1.9378	0.0530599	0.623922	-3.92283	ENSG00000086544	ITPKC	L6_F_NTC.BPD	L6	F	NTC.BPD	domain-restricted	domain-SP
0.156909	6.24528	2.12352	0.0340701	0.558149	-3.92452	ENSG00000205220	PSMB10	L6_F_NTC.BPD	L6	F	NTC.BPD	domain-restricted	domain-SP
0.130119	6.35462	2.12921	0.0335949	0.556129	-3.92555	ENSG00000105647	PIK3R2	L6_F_NTC.BPD	L6	F	NTC.BPD	domain-restricted	domain-SP
-0.226383	3.94396	-1.99121	0.0468561	0.605586	-3.92955	ENSG00000132768	DPH2	L6_F_NTC.BPD	L6	F	NTC.BPD	domain-restricted	domain-SP
-0.339723	3.67938	-1.95422	0.0510832	0.618194	-3.92958	ENSG00000167995	BEST1	L6_F_NTC.BPD	L6	F	NTC.BPD	domain-restricted	domain-SP
-0.432407	2.47068	-1.91152	0.0563565	0.632459	-3.92977	ENSG00000066056	TIE1	L6_F_NTC.BPD	L6	F	NTC.BPD	domain-restricted	domain-SP
-0.235619	5.59594	-2.08573	0.0373861	0.572014	-3.93073	ENSG00000162783	IER5	L6_F_NTC.BPD	L6	F	NTC.BPD	domain-restricted	domain-SP
0.346527	3.06264	1.92999	0.054022	0.626162	-3.93307	ENSG00000272990	AC084036.1	L6_F_NTC.BPD	L6	F	NTC.BPD	domain-restricted	domain-SP
-0.653449	0.713962	-1.91147	0.0563634	0.632477	-3.93441	ENSG00000161896	IP6K3	L6_F_NTC.BPD	L6	F	NTC.BPD	domain-restricted	domain-SP
0.221812	5.0756	2.04127	0.0416087	0.587441	-3.9353	ENSG00000169967	MAP3K2	L6_F_NTC.BPD	L6	F	NTC.BPD	domain-restricted	domain-SP
0.197746	5.13769	2.04385	0.0413517	0.586512	-3.93691	ENSG00000082805	ERC1	L6_F_NTC.BPD	L6	F	NTC.BPD	domain-restricted	domain-SP
-0.221896	7.69072	-2.16179	0.0309972	0.544556	-3.93755	ENSG00000115365	LANCL1	L6_F_NTC.BPD	L6	F	NTC.BPD	domain-restricted	domain-SP
0.344712	2.81603	1.9185	0.0554648	0.630055	-3.93859	ENSG00000269973	AC010969.2	L6_F_NTC.BPD	L6	F	NTC.BPD	domain-restricted	domain-SP
-0.278528	4.03534	-1.96813	0.0494579	0.613175	-3.93989	ENSG00000128578	STRIP2	L6_F_NTC.BPD	L6	F	NTC.BPD	domain-restricted	domain-SP
-0.168376	6.16219	-2.10483	0.0356715	0.565657	-3.94098	ENSG00000181610	MRPS23	L6_F_NTC.BPD	L6	F	NTC.BPD	domain-restricted	domain-SP
0.332762	3.2083	1.93776	0.0530656	0.623922	-3.94119	ENSG00000143554	SLC27A3	L6_F_NTC.BPD	L6	F	NTC.BPD	domain-restricted	domain-SP
0.490918	1.92905	1.89758	0.0581736	0.637314	-3.94213	ENSG00000154589	LY96	L6_F_NTC.BPD	L6	F	NTC.BPD	domain-restricted	domain-SP
-0.237472	4.26026	-1.99987	0.0459101	0.603081	-3.94215	ENSG00000151572	ANO4	L6_F_NTC.BPD	L6	F	NTC.BPD	domain-restricted	domain-SP
0.153204	6.05648	2.10566	0.0355992	0.565304	-3.94222	ENSG00000113758	DBN1	L6_F_NTC.BPD	L6	F	NTC.BPD	domain-restricted	domain-SP
-0.171119	7.89225	-2.17444	0.0300213	0.540775	-3.94345	ENSG00000168993	CPLX1	L6_F_NTC.BPD	L6	F	NTC.BPD	domain-restricted	domain-SP
-0.365579	3.48864	-1.93313	0.0536352	0.625367	-3.94717	ENSG00000163513	TGFBR2	L6_F_NTC.BPD	L6	F	NTC.BPD	domain-restricted	domain-SP
0.188755	5.53081	2.06367	0.0394268	0.579002	-3.94802	ENSG00000123933	MXD4	L6_F_NTC.BPD	L6	F	NTC.BPD	domain-restricted	domain-SP
0.329791	2.99258	1.92262	0.054944	0.628602	-3.94836	ENSG00000198246	SLC29A3	L6_F_NTC.BPD	L6	F	NTC.BPD	domain-restricted	domain-SP
0.193041	5.36511	2.04753	0.0409884	0.585544	-3.94902	ENSG00000168724	DNAJC21	L6_F_NTC.BPD	L6	F	NTC.BPD	domain-restricted	domain-SP
-0.147081	6.16556	-2.1012	0.0359902	0.566961	-3.94962	ENSG00000168175	MAPK1IP1L	L6_F_NTC.BPD	L6	F	NTC.BPD	domain-restricted	domain-SP
-0.440756	2.09602	-1.88916	0.0592943	0.640272	-3.94971	ENSG00000204524	ZNF805	L6_F_NTC.BPD	L6	F	NTC.BPD	domain-restricted	domain-SP
