## Supplemental Tables for "Overlapping yet distinct spatiomolecular profiles across mood disorders and biological sex in the human prefrontal cortex": ST2-domain-SP_DE-results.xlsx (part 59 of 76)

### Sheet: domain-restricted_t-test (continued)
logFC	AveExpr	t	P.Value	adj.P.Val	B	gene_id	gene_name	coef	domain	sex	group	model	annotation
-0.658794	2.15598	-1.89027	0.0591633	0.63976	-3.95176	ENSG00000110876	SELPLG	L6_F_NTC.BPD	L6	F	NTC.BPD	domain-restricted	domain-SP
-0.26065	5.04973	-2.01611	0.0441873	0.596583	-3.95264	ENSG00000092421	SEMA6A	L6_F_NTC.BPD	L6	F	NTC.BPD	domain-restricted	domain-SP
-0.1337	7.50323	-2.14548	0.0322673	0.550187	-3.95278	ENSG00000123144	TRIR	L6_F_NTC.BPD	L6	F	NTC.BPD	domain-restricted	domain-SP
-0.170733	5.10392	-2.04867	0.040877	0.585349	-3.95352	ENSG00000162408	NOL9	L6_F_NTC.BPD	L6	F	NTC.BPD	domain-restricted	domain-SP
-0.310094	3.36551	-1.9274	0.0543455	0.627169	-3.95406	ENSG00000112293	GPLD1	L6_F_NTC.BPD	L6	F	NTC.BPD	domain-restricted	domain-SP
-0.188744	4.76538	-2.03133	0.0426088	0.591091	-3.95502	ENSG00000105676	ARMC6	L6_F_NTC.BPD	L6	F	NTC.BPD	domain-restricted	domain-SP
-0.421421	2.5465	-1.89873	0.0580216	0.637022	-3.95509	ENSG00000071282	LMCD1	L6_F_NTC.BPD	L6	F	NTC.BPD	domain-restricted	domain-SP
-0.154009	6.96481	-2.12916	0.0335984	0.556157	-3.95587	ENSG00000100902	PSMA6	L6_F_NTC.BPD	L6	F	NTC.BPD	domain-restricted	domain-SP
-0.219007	5.1933	-2.05823	0.0399502	0.580844	-3.9572	ENSG00000168453	HR	L6_F_NTC.BPD	L6	F	NTC.BPD	domain-restricted	domain-SP
0.211459	4.40029	2.00004	0.0458923	0.603021	-3.95862	ENSG00000198546	ZNF511	L6_F_NTC.BPD	L6	F	NTC.BPD	domain-restricted	domain-SP
0.357879	3.38118	1.9162	0.0557572	0.630778	-3.95926	ENSG00000168477	TNXB	L6_F_NTC.BPD	L6	F	NTC.BPD	domain-restricted	domain-SP
-0.115158	8.12827	-2.16868	0.0304521	0.542431	-3.96008	ENSG00000176871	WSB2	L6_F_NTC.BPD	L6	F	NTC.BPD	domain-restricted	domain-SP
0.448067	7.19539	2.11939	0.0344353	0.559989	-3.9601	ENSG00000205364	MT1M	L6_F_NTC.BPD	L6	F	NTC.BPD	domain-restricted	domain-SP
0.557356	1.49219	1.88078	0.0604277	0.643373	-3.96081	ENSG00000139734	DIAPH3	L6_F_NTC.BPD	L6	F	NTC.BPD	domain-restricted	domain-SP
0.486076	2.30391	1.89027	0.0591485	0.63976	-3.9637	ENSG00000243716	NPIPB5	L6_F_NTC.BPD	L6	F	NTC.BPD	domain-restricted	domain-SP
-0.237803	4.58636	-2.00027	0.0458676	0.602922	-3.96389	ENSG00000167380	ZNF226	L6_F_NTC.BPD	L6	F	NTC.BPD	domain-restricted	domain-SP
0.146289	5.95761	2.08593	0.037356	0.571885	-3.96407	ENSG00000188986	NELFB	L6_F_NTC.BPD	L6	F	NTC.BPD	domain-restricted	domain-SP
-0.248793	4.24315	-1.97769	0.0483654	0.610006	-3.96636	ENSG00000184967	NOC4L	L6_F_NTC.BPD	L6	F	NTC.BPD	domain-restricted	domain-SP
-0.62029	1.32369	-1.87904	0.0606648	0.643922	-3.96769	ENSG00000154330	PGM5	L6_F_NTC.BPD	L6	F	NTC.BPD	domain-restricted	domain-SP
0.579951	1.65691	1.87392	0.0613692	0.645153	-3.97055	ENSG00000247095	MIR210HG	L6_F_NTC.BPD	L6	F	NTC.BPD	domain-restricted	domain-SP
-0.265214	3.94256	-1.96607	0.0496956	0.613748	-3.97085	ENSG00000271895	AL109811.2	L6_F_NTC.BPD	L6	F	NTC.BPD	domain-restricted	domain-SP
0.326909	3.43676	1.92312	0.0548814	0.628482	-3.97102	ENSG00000142611	PRDM16	L6_F_NTC.BPD	L6	F	NTC.BPD	domain-restricted	domain-SP
0.137136	8.87683	2.18363	0.0293299	0.537155	-3.97128	ENSG00000196230	TUBB	L6_F_NTC.BPD	L6	F	NTC.BPD	domain-restricted	domain-SP
-0.243502	4.13031	-1.96662	0.0496325	0.613507	-3.97234	ENSG00000158805	ZNF276	L6_F_NTC.BPD	L6	F	NTC.BPD	domain-restricted	domain-SP
0.47961	2.8435	1.88578	0.0597569	0.641335	-3.97323	ENSG00000137507	LRRC32	L6_F_NTC.BPD	L6	F	NTC.BPD	domain-restricted	domain-SP
-0.158401	6.91527	-2.12989	0.0335378	0.555959	-3.97361	ENSG00000006116	CACNG3	L6_F_NTC.BPD	L6	F	NTC.BPD	domain-restricted	domain-SP
0.294662	3.268	1.92066	0.0551913	0.629204	-3.97374	ENSG00000250241	AC105383.1	L6_F_NTC.BPD	L6	F	NTC.BPD	domain-restricted	domain-SP
-0.496102	2.08675	-1.89012	0.059174	0.63976	-3.97446	ENSG00000213186	TRIM59	L6_F_NTC.BPD	L6	F	NTC.BPD	domain-restricted	domain-SP
0.211134	5.41182	2.03121	0.0426208	0.591159	-3.97472	ENSG00000140386	SCAPER	L6_F_NTC.BPD	L6	F	NTC.BPD	domain-restricted	domain-SP
0.128549	6.9562	2.12887	0.0336232	0.556369	-3.97475	ENSG00000160445	ZER1	L6_F_NTC.BPD	L6	F	NTC.BPD	domain-restricted	domain-SP
0.191595	5.05793	2.02151	0.0436168	0.594298	-3.97523	ENSG00000089916	GPATCH2L	L6_F_NTC.BPD	L6	F	NTC.BPD	domain-restricted	domain-SP
0.179546	5.54655	2.05381	0.0403749	0.582676	-3.97638	ENSG00000162413	KLHL21	L6_F_NTC.BPD	L6	F	NTC.BPD	domain-restricted	domain-SP
-0.656812	1.43465	-1.87104	0.0617671	0.646111	-3.97732	ENSG00000140968	IRF8	L6_F_NTC.BPD	L6	F	NTC.BPD	domain-restricted	domain-SP
0.438897	2.98293	1.89457	0.0585799	0.638358	-3.97783	ENSG00000225177	AL590617.2	L6_F_NTC.BPD	L6	F	NTC.BPD	domain-restricted	domain-SP
-0.244946	4.4794	-1.99988	0.0459098	0.603081	-3.97787	ENSG00000092758	COL9A3	L6_F_NTC.BPD	L6	F	NTC.BPD	domain-restricted	domain-SP
-0.629386	1.42367	-1.86639	0.0624165	0.647575	-3.98191	ENSG00000183160	TMEM119	L6_F_NTC.BPD	L6	F	NTC.BPD	domain-restricted	domain-SP
-0.233311	4.57836	-1.98676	0.0473484	0.606967	-3.98331	ENSG00000136451	VEZF1	L6_F_NTC.BPD	L6	F	NTC.BPD	domain-restricted	domain-SP
-0.176391	7.96617	-2.15536	0.0314916	0.547267	-3.9838	ENSG00000054356	PTPRN	L6_F_NTC.BPD	L6	F	NTC.BPD	domain-restricted	domain-SP
0.14134	10.4302	2.20917	0.0274948	0.527881	-3.98383	ENSG00000010404	IDS	L6_F_NTC.BPD	L6	F	NTC.BPD	domain-restricted	domain-SP
-0.244528	6.49408	-2.09115	0.0369011	0.570102	-3.98584	ENSG00000176485	PLAAT3	L6_F_NTC.BPD	L6	F	NTC.BPD	domain-restricted	domain-SP
-0.277971	4.16864	-1.96512	0.0498065	0.613999	-3.98613	ENSG00000101222	SPEF1	L6_F_NTC.BPD	L6	F	NTC.BPD	domain-restricted	domain-SP
-0.142364	6.22405	-2.09078	0.0369178	0.570176	-3.98614	ENSG00000126581	BECN1	L6_F_NTC.BPD	L6	F	NTC.BPD	domain-restricted	domain-SP
-0.318836	4.33055	-1.98911	0.0471037	0.6062	-3.98751	ENSG00000186340	THBS2	L6_F_NTC.BPD	L6	F	NTC.BPD	domain-restricted	domain-SP
-0.184785	5.02824	-2.02192	0.0435743	0.594014	-3.98826	ENSG00000153339	TRAPPC8	L6_F_NTC.BPD	L6	F	NTC.BPD	domain-restricted	domain-SP
0.480506	2.05861	1.86024	0.0632819	0.649838	-3.99001	ENSG00000285669	AC026979.4	L6_F_NTC.BPD	L6	F	NTC.BPD	domain-restricted	domain-SP
0.713313	1.14884	1.86284	0.0629156	0.648843	-3.99211	ENSG00000006327	TNFRSF12A	L6_F_NTC.BPD	L6	F	NTC.BPD	domain-restricted	domain-SP
0.213746	7.27565	2.1253	0.0339362	0.557697	-3.99252	ENSG00000178951	ZBTB7A	L6_F_NTC.BPD	L6	F	NTC.BPD	domain-restricted	domain-SP
-0.19898	4.516	-1.98787	0.0472257	0.606611	-3.9926	ENSG00000107651	SEC23IP	L6_F_NTC.BPD	L6	F	NTC.BPD	domain-restricted	domain-SP
-0.1871	6.81456	-2.11287	0.0349843	0.562587	-3.99328	ENSG00000157557	ETS2	L6_F_NTC.BPD	L6	F	NTC.BPD	domain-restricted	domain-SP
0.316917	3.81779	1.93067	0.053939	0.626059	-3.99337	ENSG00000231527	FAM27C	L6_F_NTC.BPD	L6	F	NTC.BPD	domain-restricted	domain-SP
-0.582157	1.79615	-1.85644	0.063827	0.650705	-3.99525	ENSG00000109255	NMU	L6_F_NTC.BPD	L6	F	NTC.BPD	domain-restricted	domain-SP
0.222102	4.42291	1.96397	0.0499396	0.614468	-3.99566	ENSG00000105472	CLEC11A	L6_F_NTC.BPD	L6	F	NTC.BPD	domain-restricted	domain-SP
0.169602	5.12569	2.01341	0.0444637	0.597834	-3.99576	ENSG00000163939	PBRM1	L6_F_NTC.BPD	L6	F	NTC.BPD	domain-restricted	domain-SP
0.221703	5.19958	2.02133	0.0436381	0.59434	-3.99684	ENSG00000168610	STAT3	L6_F_NTC.BPD	L6	F	NTC.BPD	domain-restricted	domain-SP
0.188083	5.20626	2.01015	0.0448087	0.598718	-3.99812	ENSG00000077684	JADE1	L6_F_NTC.BPD	L6	F	NTC.BPD	domain-restricted	domain-SP
0.238696	3.91723	1.93984	0.0528109	0.62305	-3.99822	ENSG00000179943	FIZ1	L6_F_NTC.BPD	L6	F	NTC.BPD	domain-restricted	domain-SP
-0.250475	5.42781	-2.04263	0.0414876	0.587074	-4.00123	ENSG00000148339	SLC25A25	L6_F_NTC.BPD	L6	F	NTC.BPD	domain-restricted	domain-SP
-0.427882	2.20685	-1.85327	0.0642756	0.65151	-4.00371	ENSG00000027075	PRKCH	L6_F_NTC.BPD	L6	F	NTC.BPD	domain-restricted	domain-SP
0.380008	8.99852	2.15236	0.0317356	0.548131	-4.00612	ENSG00000125148	MT2A	L6_F_NTC.BPD	L6	F	NTC.BPD	domain-restricted	domain-SP
0.238245	3.79344	1.93039	0.0539732	0.626162	-4.00706	ENSG00000168256	NKIRAS2	L6_F_NTC.BPD	L6	F	NTC.BPD	domain-restricted	domain-SP
0.413309	4.2941	1.93933	0.0528919	0.623364	-4.00727	ENSG00000170160	CCDC144A	L6_F_NTC.BPD	L6	F	NTC.BPD	domain-restricted	domain-SP
-0.119337	8.65094	-2.14993	0.0319122	0.548558	-4.00922	ENSG00000092841	MYL6	L6_F_NTC.BPD	L6	F	NTC.BPD	domain-restricted	domain-SP
-0.496632	1.75739	-1.84267	0.0658115	0.654888	-4.01077	ENSG00000154783	FGD5	L6_F_NTC.BPD	L6	F	NTC.BPD	domain-restricted	domain-SP
0.561167	1.49994	1.84739	0.0651244	0.653503	-4.01122	ENSG00000196668	LINC00173	L6_F_NTC.BPD	L6	F	NTC.BPD	domain-restricted	domain-SP
-0.286624	3.68582	-1.91084	0.0564446	0.632765	-4.01234	ENSG00000146232	NFKBIE	L6_F_NTC.BPD	L6	F	NTC.BPD	domain-restricted	domain-SP
-0.268013	3.98985	-1.93069	0.0539362	0.626053	-4.01397	ENSG00000127329	PTPRB	L6_F_NTC.BPD	L6	F	NTC.BPD	domain-restricted	domain-SP
0.47443	2.61295	1.85543	0.0639722	0.65104	-4.01586	ENSG00000095932	SMIM24	L6_F_NTC.BPD	L6	F	NTC.BPD	domain-restricted	domain-SP
-0.141349	6.34371	-2.07514	0.0383483	0.575531	-4.01714	ENSG00000074071	MRPS34	L6_F_NTC.BPD	L6	F	NTC.BPD	domain-restricted	domain-SP
0.670256	1.68708	1.83748	0.0665826	0.656437	-4.0178	ENSG00000152049	KCNE4	L6_F_NTC.BPD	L6	F	NTC.BPD	domain-restricted	domain-SP
-0.25131	3.59532	-1.90392	0.057341	0.635769	-4.0185	ENSG00000103061	SLC7A6OS	L6_F_NTC.BPD	L6	F	NTC.BPD	domain-restricted	domain-SP
0.390719	3.18353	1.87546	0.0611586	0.644912	-4.01858	ENSG00000239282	CASTOR1	L6_F_NTC.BPD	L6	F	NTC.BPD	domain-restricted	domain-SP
0.193356	7.60573	2.10858	0.0353569	0.564298	-4.01864	ENSG00000182667	NTM	L6_F_NTC.BPD	L6	F	NTC.BPD	domain-restricted	domain-SP
-0.183905	6.26752	-2.07232	0.0386144	0.576224	-4.01967	ENSG00000108106	UBE2S	L6_F_NTC.BPD	L6	F	NTC.BPD	domain-restricted	domain-SP
0.18579	4.82219	1.97798	0.0483327	0.609955	-4.01997	ENSG00000155975	VPS37A	L6_F_NTC.BPD	L6	F	NTC.BPD	domain-restricted	domain-SP
0.167389	6.21717	2.05988	0.0397894	0.580401	-4.02288	ENSG00000111832	RWDD1	L6_F_NTC.BPD	L6	F	NTC.BPD	domain-restricted	domain-SP
-0.167948	6.31267	-2.073	0.0385474	0.575951	-4.02321	ENSG00000078725	BRINP1	L6_F_NTC.BPD	L6	F	NTC.BPD	domain-restricted	domain-SP
-0.165898	5.40369	-2.03136	0.0426057	0.591091	-4.02506	ENSG00000101444	AHCY	L6_F_NTC.BPD	L6	F	NTC.BPD	domain-restricted	domain-SP
-0.162535	5.12687	-2.00497	0.0453613	0.601036	-4.0258	ENSG00000223501	VPS52	L6_F_NTC.BPD	L6	F	NTC.BPD	domain-restricted	domain-SP
0.266789	4.9162	1.98426	0.0476383	0.607651	-4.02597	ENSG00000120063	GNA13	L6_F_NTC.BPD	L6	F	NTC.BPD	domain-restricted	domain-SP
-0.178488	7.45841	-2.11153	0.035098	0.563196	-4.02598	ENSG00000187730	GABRD	L6_F_NTC.BPD	L6	F	NTC.BPD	domain-restricted	domain-SP
0.394738	2.66348	1.84013	0.0661835	0.655592	-4.02657	ENSG00000188641	DPYD	L6_F_NTC.BPD	L6	F	NTC.BPD	domain-restricted	domain-SP
0.255691	3.88056	1.94173	0.0525813	0.622186	-4.0279	ENSG00000160293	VAV2	L6_F_NTC.BPD	L6	F	NTC.BPD	domain-restricted	domain-SP
-0.171071	7.86253	-2.1069	0.0354948	0.56496	-4.0293	ENSG00000157103	SLC6A1	L6_F_NTC.BPD	L6	F	NTC.BPD	domain-restricted	domain-SP
-0.283306	3.50942	-1.89308	0.0587705	0.638697	-4.03023	ENSG00000097046	CDC7	L6_F_NTC.BPD	L6	F	NTC.BPD	domain-restricted	domain-SP
0.203771	4.74264	1.97222	0.0489884	0.611963	-4.03198	ENSG00000083444	PLOD1	L6_F_NTC.BPD	L6	F	NTC.BPD	domain-restricted	domain-SP
0.19946	5.06129	1.99663	0.0462623	0.604268	-4.03233	ENSG00000198743	SLC5A3	L6_F_NTC.BPD	L6	F	NTC.BPD	domain-restricted	domain-SP
0.137642	8.0183	2.13776	0.0328916	0.552742	-4.03239	ENSG00000164742	ADCY1	L6_F_NTC.BPD	L6	F	NTC.BPD	domain-restricted	domain-SP
0.147735	6.48514	2.07703	0.0381725	0.57496	-4.03242	ENSG00000180901	KCTD2	L6_F_NTC.BPD	L6	F	NTC.BPD	domain-restricted	domain-SP
-0.367782	2.79519	-1.85956	0.0633777	0.650072	-4.03465	ENSG00000234224	TMEM229A	L6_F_NTC.BPD	L6	F	NTC.BPD	domain-restricted	domain-SP
-0.359382	2.65898	-1.84502	0.0654686	0.654352	-4.03472	ENSG00000273329	AC078846.1	L6_F_NTC.BPD	L6	F	NTC.BPD	domain-restricted	domain-SP
-0.136678	7.75224	-2.12209	0.0341897	0.558878	-4.0348	ENSG00000160932	LY6E	L6_F_NTC.BPD	L6	F	NTC.BPD	domain-restricted	domain-SP
0.466759	1.84857	1.82438	0.0685318	0.660666	-4.03567	ENSG00000169432	SCN9A	L6_F_NTC.BPD	L6	F	NTC.BPD	domain-restricted	domain-SP
0.2605	3.83656	1.90505	0.0571939	0.635138	-4.03671	ENSG00000143258	USP21	L6_F_NTC.BPD	L6	F	NTC.BPD	domain-restricted	domain-SP
0.528777	1.8194	1.82375	0.0686268	0.660818	-4.03816	ENSG00000250166	AC053513.1	L6_F_NTC.BPD	L6	F	NTC.BPD	domain-restricted	domain-SP
-0.356025	2.75189	-1.84088	0.0660733	0.655329	-4.03816	ENSG00000095015	MAP3K1	L6_F_NTC.BPD	L6	F	NTC.BPD	domain-restricted	domain-SP
-0.168131	6.72686	-2.0797	0.0379268	0.573747	-4.03851	ENSG00000177156	TALDO1	L6_F_NTC.BPD	L6	F	NTC.BPD	domain-restricted	domain-SP
-0.257209	3.74931	-1.91013	0.0565355	0.632964	-4.0393	ENSG00000139131	YARS2	L6_F_NTC.BPD	L6	F	NTC.BPD	domain-restricted	domain-SP
0.331322	3.44197	1.87445	0.0612964	0.645046	-4.04386	ENSG00000243069	ARHGEF26-AS1	L6_F_NTC.BPD	L6	F	NTC.BPD	domain-restricted	domain-SP
0.309258	2.86513	1.86469	0.0626537	0.648226	-4.04432	ENSG00000155666	KDM8	L6_F_NTC.BPD	L6	F	NTC.BPD	domain-restricted	domain-SP
-0.341021	4.07678	-1.95347	0.0511902	0.618463	-4.04475	ENSG00000196187	TMEM63A	L6_F_NTC.BPD	L6	F	NTC.BPD	domain-restricted	domain-SP
0.235699	3.83519	1.91584	0.0558031	0.630797	-4.04509	ENSG00000132740	IGHMBP2	L6_F_NTC.BPD	L6	F	NTC.BPD	domain-restricted	domain-SP
-0.411878	2.45113	-1.83678	0.0666772	0.656541	-4.04525	ENSG00000183647	ZNF530	L6_F_NTC.BPD	L6	F	NTC.BPD	domain-restricted	domain-SP
-0.138841	6.6836	-2.07263	0.038582	0.576062	-4.04677	ENSG00000243279	PRAF2	L6_F_NTC.BPD	L6	F	NTC.BPD	domain-restricted	domain-SP
0.234189	4.86383	1.96195	0.0501752	0.615293	-4.04705	ENSG00000147454	SLC25A37	L6_F_NTC.BPD	L6	F	NTC.BPD	domain-restricted	domain-SP
-0.203913	4.4611	-1.94137	0.0526256	0.622322	-4.04798	ENSG00000104957	CCDC130	L6_F_NTC.BPD	L6	F	NTC.BPD	domain-restricted	domain-SP
-0.168036	5.23257	-2.0014	0.0457455	0.602271	-4.04904	ENSG00000151348	EXT2	L6_F_NTC.BPD	L6	F	NTC.BPD	domain-restricted	domain-SP
-0.427494	2.4022	-1.82428	0.0685469	0.660666	-4.04921	ENSG00000170955	CAVIN3	L6_F_NTC.BPD	L6	F	NTC.BPD	domain-restricted	domain-SP
0.442278	2.54094	1.82931	0.06779	0.658825	-4.04979	ENSG00000122863	CHST3	L6_F_NTC.BPD	L6	F	NTC.BPD	domain-restricted	domain-SP
0.463965	2.84835	1.8411	0.066052	0.655326	-4.05012	ENSG00000105426	PTPRS	L6_F_NTC.BPD	L6	F	NTC.BPD	domain-restricted	domain-SP
0.346662	2.4591	1.82965	0.0677387	0.658635	-4.05152	ENSG00000159640	ACE	L6_F_NTC.BPD	L6	F	NTC.BPD	domain-restricted	domain-SP
0.130932	7.23308	2.09071	0.0369242	0.570176	-4.05197	ENSG00000102882	MAPK3	L6_F_NTC.BPD	L6	F	NTC.BPD	domain-restricted	domain-SP
-0.652116	3.22113	-1.85962	0.06339	0.650072	-4.05482	ENSG00000168329	CX3CR1	L6_F_NTC.BPD	L6	F	NTC.BPD	domain-restricted	domain-SP
-0.403631	3.73068	-1.91015	0.0565522	0.632966	-4.05496	ENSG00000181649	PHLDA2	L6_F_NTC.BPD	L6	F	NTC.BPD	domain-restricted	domain-SP
0.203006	6.17135	2.03292	0.0424556	0.590649	-4.05499	ENSG00000171634	BPTF	L6_F_NTC.BPD	L6	F	NTC.BPD	domain-restricted	domain-SP
-0.328194	5.05776	-2.01816	0.0439839	0.59582	-4.05589	ENSG00000011426	ANLN	L6_F_NTC.BPD	L6	F	NTC.BPD	domain-restricted	domain-SP
0.133409	6.43744	2.05957	0.0398188	0.580485	-4.05631	ENSG00000175826	CTDNEP1	L6_F_NTC.BPD	L6	F	NTC.BPD	domain-restricted	domain-SP
-0.375265	2.3666	-1.81932	0.0693012	0.66279	-4.05921	ENSG00000256683	ZNF350	L6_F_NTC.BPD	L6	F	NTC.BPD	domain-restricted	domain-SP
0.331537	2.74623	1.82831	0.0679396	0.659204	-4.05928	ENSG00000165275	TRMT10B	L6_F_NTC.BPD	L6	F	NTC.BPD	domain-restricted	domain-SP
0.206563	5.47745	1.99541	0.0463963	0.604275	-4.06164	ENSG00000133639	BTG1	L6_F_NTC.BPD	L6	F	NTC.BPD	domain-restricted	domain-SP
-0.343809	4.16443	-1.94406	0.0523167	0.621195	-4.06165	ENSG00000006042	TMEM98	L6_F_NTC.BPD	L6	F	NTC.BPD	domain-restricted	domain-SP
0.201522	5.03953	1.98433	0.0476197	0.607619	-4.06173	ENSG00000171865	RNASEH1	L6_F_NTC.BPD	L6	F	NTC.BPD	domain-restricted	domain-SP
0.199357	4.58623	1.94224	0.0525198	0.621971	-4.06203	ENSG00000041988	THAP3	L6_F_NTC.BPD	L6	F	NTC.BPD	domain-restricted	domain-SP
-0.563923	1.87548	-1.8009	0.0721604	0.669043	-4.06505	ENSG00000262061	AC129507.1	L6_F_NTC.BPD	L6	F	NTC.BPD	domain-restricted	domain-SP
0.183331	4.73328	1.95611	0.05086	0.617578	-4.06537	ENSG00000139266	MARCH9	L6_F_NTC.BPD	L6	F	NTC.BPD	domain-restricted	domain-SP
0.290818	3.37917	1.87143	0.0617131	0.646111	-4.06556	ENSG00000236859	NIFK-AS1	L6_F_NTC.BPD	L6	F	NTC.BPD	domain-restricted	domain-SP
0.18172	5.3188	1.99927	0.0459755	0.603272	-4.06609	ENSG00000085449	WDFY1	L6_F_NTC.BPD	L6	F	NTC.BPD	domain-restricted	domain-SP
-0.191031	5.49184	-2.0131	0.0444963	0.597904	-4.06617	ENSG00000189306	RRP7A	L6_F_NTC.BPD	L6	F	NTC.BPD	domain-restricted	domain-SP
0.215789	4.9364	1.95922	0.0504938	0.616298	-4.06629	ENSG00000165732	DDX21	L6_F_NTC.BPD	L6	F	NTC.BPD	domain-restricted	domain-SP
0.27119	3.97095	1.89409	0.0586357	0.638473	-4.07087	ENSG00000248275	TRIM52-AS1	L6_F_NTC.BPD	L6	F	NTC.BPD	domain-restricted	domain-SP
0.275688	3.22738	1.95168	0.051388	0.618726	-4.0716	ENSG00000128573	FOXP2	L6_F_NTC.BPD	L6	F	NTC.BPD	domain-restricted	domain-SP
-0.587575	1.43283	-1.79538	0.073036	0.670808	-4.07234	ENSG00000107736	CDH23	L6_F_NTC.BPD	L6	F	NTC.BPD	domain-restricted	domain-SP
0.185887	5.01491	1.9746	0.048717	0.61098	-4.07293	ENSG00000151067	CACNA1C	L6_F_NTC.BPD	L6	F	NTC.BPD	domain-restricted	domain-SP
0.148541	5.67403	2.00087	0.0458021	0.602444	-4.07504	ENSG00000163848	ZNF148	L6_F_NTC.BPD	L6	F	NTC.BPD	domain-restricted	domain-SP
0.439828	1.99255	1.79632	0.0728867	0.670647	-4.07524	ENSG00000140525	FANCI	L6_F_NTC.BPD	L6	F	NTC.BPD	domain-restricted	domain-SP
-0.149452	5.71223	-2.01812	0.04397	0.595818	-4.07527	ENSG00000213015	ZNF580	L6_F_NTC.BPD	L6	F	NTC.BPD	domain-restricted	domain-SP
-0.25065	3.72074	-1.87705	0.0609374	0.644429	-4.07532	ENSG00000179021	C3orf38	L6_F_NTC.BPD	L6	F	NTC.BPD	domain-restricted	domain-SP
0.255603	3.89836	1.87824	0.0607745	0.644023	-4.07573	ENSG00000011198	ABHD5	L6_F_NTC.BPD	L6	F	NTC.BPD	domain-restricted	domain-SP
0.379384	3.17923	1.85912	0.0634494	0.650281	-4.07767	ENSG00000091986	CCDC80	L6_F_NTC.BPD	L6	F	NTC.BPD	domain-restricted	domain-SP
0.211405	4.65832	1.93367	0.0535672	0.625367	-4.07817	ENSG00000113328	CCNG1	L6_F_NTC.BPD	L6	F	NTC.BPD	domain-restricted	domain-SP
-0.232476	4.40208	-1.92407	0.0547612	0.62827	-4.07884	ENSG00000081377	CDC14B	L6_F_NTC.BPD	L6	F	NTC.BPD	domain-restricted	domain-SP
0.431373	2.00549	1.79283	0.0734435	0.671246	-4.07901	ENSG00000227398	KIF9-AS1	L6_F_NTC.BPD	L6	F	NTC.BPD	domain-restricted	domain-SP
-0.322464	3.01227	-1.83807	0.0664872	0.656297	-4.0797	ENSG00000174599	TRAM1L1	L6_F_NTC.BPD	L6	F	NTC.BPD	domain-restricted	domain-SP
-0.174084	5.53663	-2.00692	0.0451527	0.600167	-4.07996	ENSG00000101846	STS	L6_F_NTC.BPD	L6	F	NTC.BPD	domain-restricted	domain-SP
-0.197152	7.84947	-2.09874	0.0362222	0.568043	-4.07999	ENSG00000004779	NDUFAB1	L6_F_NTC.BPD	L6	F	NTC.BPD	domain-restricted	domain-SP
0.241321	4.24483	1.91739	0.0556066	0.630271	-4.08003	ENSG00000180667	YOD1	L6_F_NTC.BPD	L6	F	NTC.BPD	domain-restricted	domain-SP
0.284205	6.38415	2.0372	0.0420341	0.589397	-4.08012	ENSG00000164292	RHOBTB3	L6_F_NTC.BPD	L6	F	NTC.BPD	domain-restricted	domain-SP
-0.333346	2.8621	-1.82314	0.0687194	0.661075	-4.08117	ENSG00000104472	CHRAC1	L6_F_NTC.BPD	L6	F	NTC.BPD	domain-restricted	domain-SP
-0.193031	4.9189	-1.95742	0.050706	0.617013	-4.08146	ENSG00000064995	TAF11	L6_F_NTC.BPD	L6	F	NTC.BPD	domain-restricted	domain-SP
0.409412	2.54708	1.79976	0.0723398	0.669303	-4.08146	ENSG00000261829	AC009407.1	L6_F_NTC.BPD	L6	F	NTC.BPD	domain-restricted	domain-SP
-0.570571	1.2986	-1.79173	0.0736202	0.671604	-4.08151	ENSG00000164946	FREM1	L6_F_NTC.BPD	L6	F	NTC.BPD	domain-restricted	domain-SP
-0.23894	5.02786	-1.96973	0.0492823	0.612694	-4.08267	ENSG00000165476	REEP3	L6_F_NTC.BPD	L6	F	NTC.BPD	domain-restricted	domain-SP
-0.181791	5.79375	-2.00356	0.0455127	0.601404	-4.08326	ENSG00000182551	ADI1	L6_F_NTC.BPD	L6	F	NTC.BPD	domain-restricted	domain-SP
-0.17267	7.75208	-2.09858	0.03623	0.568062	-4.08369	ENSG00000124785	NRN1	L6_F_NTC.BPD	L6	F	NTC.BPD	domain-restricted	domain-SP
0.184605	7.69152	2.08707	0.0372638	0.57164	-4.08379	ENSG00000111275	ALDH2	L6_F_NTC.BPD	L6	F	NTC.BPD	domain-restricted	domain-SP
-0.148631	9.11947	-2.12681	0.0337943	0.557316	-4.08456	ENSG00000106153	CHCHD2	L6_F_NTC.BPD	L6	F	NTC.BPD	domain-restricted	domain-SP
0.113691	8.14873	2.10489	0.0356661	0.565609	-4.08482	ENSG00000100412	ACO2	L6_F_NTC.BPD	L6	F	NTC.BPD	domain-restricted	domain-SP
0.145666	6.23487	2.03333	0.0424063	0.590436	-4.08658	ENSG00000182108	DEXI	L6_F_NTC.BPD	L6	F	NTC.BPD	domain-restricted	domain-SP
0.273228	4.89351	1.93682	0.0531929	0.624306	-4.08812	ENSG00000151322	NPAS3	L6_F_NTC.BPD	L6	F	NTC.BPD	domain-restricted	domain-SP
0.440463	2.88388	1.78916	0.0740332	0.6725	-4.08848	ENSG00000225914	TSBP1-AS1	L6_F_NTC.BPD	L6	F	NTC.BPD	domain-restricted	domain-SP
0.214513	4.46838	1.9164	0.0557316	0.630675	-4.08954	ENSG00000180357	ZNF609	L6_F_NTC.BPD	L6	F	NTC.BPD	domain-restricted	domain-SP
-0.19386	5.91237	-1.98132	0.0479567	0.608567	-4.09068	ENSG00000102024	PLS3	L6_F_NTC.BPD	L6	F	NTC.BPD	domain-restricted	domain-SP
-0.382906	3.80856	-1.80422	0.0716373	0.66813	-4.09132	ENSG00000123612	ACVR1C	L6_F_NTC.BPD	L6	F	NTC.BPD	domain-restricted	domain-SP
-0.366587	2.48351	-1.80067	0.0721972	0.669043	-4.09155	ENSG00000102904	TSNAXIP1	L6_F_NTC.BPD	L6	F	NTC.BPD	domain-restricted	domain-SP
0.195209	4.51163	1.93373	0.05356	0.625367	-4.09351	ENSG00000113716	HMGXB3	L6_F_NTC.BPD	L6	F	NTC.BPD	domain-restricted	domain-SP
-0.339448	2.80563	-1.82734	0.0680853	0.659528	-4.09374	ENSG00000153721	CNKSR3	L6_F_NTC.BPD	L6	F	NTC.BPD	domain-restricted	domain-SP
0.292663	3.18119	1.8454	0.0654123	0.654214	-4.0954	ENSG00000167670	CHAF1A	L6_F_NTC.BPD	L6	F	NTC.BPD	domain-restricted	domain-SP
-0.38828	2.83634	-1.80188	0.0720056	0.668875	-4.09618	ENSG00000135824	RGS8	L6_F_NTC.BPD	L6	F	NTC.BPD	domain-restricted	domain-SP
0.259266	7.41014	2.06735	0.0390959	0.577703	-4.09651	ENSG00000101745	ANKRD12	L6_F_NTC.BPD	L6	F	NTC.BPD	domain-restricted	domain-SP
-0.188743	6.49747	-2.03618	0.0421271	0.58973	-4.09668	ENSG00000165410	CFL2	L6_F_NTC.BPD	L6	F	NTC.BPD	domain-restricted	domain-SP
0.157499	5.57106	1.99097	0.0468833	0.605586	-4.097	ENSG00000112787	FBRSL1	L6_F_NTC.BPD	L6	F	NTC.BPD	domain-restricted	domain-SP
0.191639	9.86915	2.13414	0.0332003	0.554489	-4.09705	ENSG00000122026	RPL21	L6_F_NTC.BPD	L6	F	NTC.BPD	domain-restricted	domain-SP
-0.158948	6.14042	-2.0169	0.0440978	0.596182	-4.09972	ENSG00000111605	CPSF6	L6_F_NTC.BPD	L6	F	NTC.BPD	domain-restricted	domain-SP
0.277802	3.3469	1.8541	0.0641567	0.651337	-4.10065	ENSG00000259865	AL390728.6	L6_F_NTC.BPD	L6	F	NTC.BPD	domain-restricted	domain-SP
0.1812	5.11937	2.00108	0.0457793	0.602362	-4.10073	ENSG00000198929	NOS1AP	L6_F_NTC.BPD	L6	F	NTC.BPD	domain-restricted	domain-SP
0.352583	2.67208	1.81043	0.0706687	0.665973	-4.10158	ENSG00000117602	RCAN3	L6_F_NTC.BPD	L6	F	NTC.BPD	domain-restricted	domain-SP
0.277329	3.45145	1.85569	0.0639286	0.650936	-4.10178	ENSG00000099849	RASSF7	L6_F_NTC.BPD	L6	F	NTC.BPD	domain-restricted	domain-SP
-0.387803	2.89144	-1.79732	0.0727269	0.670321	-4.1021	ENSG00000270059	AC121493.1	L6_F_NTC.BPD	L6	F	NTC.BPD	domain-restricted	domain-SP
0.352536	2.58955	1.79529	0.0730508	0.670808	-4.10296	ENSG00000227354	RBM26-AS1	L6_F_NTC.BPD	L6	F	NTC.BPD	domain-restricted	domain-SP
0.246286	4.06936	1.88367	0.0600349	0.642238	-4.10351	ENSG00000095564	BTAF1	L6_F_NTC.BPD	L6	F	NTC.BPD	domain-restricted	domain-SP
-0.248849	4.21777	-1.88957	0.0592394	0.640059	-4.10381	ENSG00000171488	LRRC8C	L6_F_NTC.BPD	L6	F	NTC.BPD	domain-restricted	domain-SP
0.506489	1.696	1.77059	0.0770753	0.678848	-4.10625	ENSG00000148734	NPFFR1	L6_F_NTC.BPD	L6	F	NTC.BPD	domain-restricted	domain-SP
-0.252331	4.25715	-1.89594	0.0583907	0.637857	-4.10688	ENSG00000101160	CTSZ	L6_F_NTC.BPD	L6	F	NTC.BPD	domain-restricted	domain-SP
-0.148272	7.06518	-2.05746	0.0400214	0.581172	-4.10769	ENSG00000067836	ROGDI	L6_F_NTC.BPD	L6	F	NTC.BPD	domain-restricted	domain-SP
0.272606	3.78177	1.86223	0.0630003	0.649209	-4.10928	ENSG00000169991	IFFO2	L6_F_NTC.BPD	L6	F	NTC.BPD	domain-restricted	domain-SP
-0.252074	3.87627	-1.85908	0.0634469	0.650281	-4.10931	ENSG00000078061	ARAF	L6_F_NTC.BPD	L6	F	NTC.BPD	domain-restricted	domain-SP
-0.292383	4.52153	-1.91491	0.0559354	0.631151	-4.11108	ENSG00000125247	TMTC4	L6_F_NTC.BPD	L6	F	NTC.BPD	domain-restricted	domain-SP
0.507889	1.83953	1.76301	0.078347	0.680351	-4.11139	ENSG00000137628	DDX60	L6_F_NTC.BPD	L6	F	NTC.BPD	domain-restricted	domain-SP
-0.384416	3.91898	-1.82413	0.068582	0.660742	-4.11201	ENSG00000166863	TAC3	L6_F_NTC.BPD	L6	F	NTC.BPD	domain-restricted	domain-SP
0.319464	3.15531	1.81823	0.069467	0.663085	-4.11216	ENSG00000235257	ITGA9-AS1	L6_F_NTC.BPD	L6	F	NTC.BPD	domain-restricted	domain-SP
-0.265705	4.98534	-1.91604	0.0557876	0.630787	-4.11241	ENSG00000111885	MAN1A1	L6_F_NTC.BPD	L6	F	NTC.BPD	domain-restricted	domain-SP
0.41517	1.918	1.76531	0.077959	0.679719	-4.11282	ENSG00000241852	C8orf58	L6_F_NTC.BPD	L6	F	NTC.BPD	domain-restricted	domain-SP
-0.149891	9.06257	-2.11232	0.035022	0.562707	-4.1135	ENSG00000156411	ATP5MPL	L6_F_NTC.BPD	L6	F	NTC.BPD	domain-restricted	domain-SP
-0.161211	5.95192	-2.01038	0.044784	0.598687	-4.11419	ENSG00000177963	RIC8A	L6_F_NTC.BPD	L6	F	NTC.BPD	domain-restricted	domain-SP
0.166376	5.27907	1.96106	0.0502789	0.61574	-4.11484	ENSG00000204120	GIGYF2	L6_F_NTC.BPD	L6	F	NTC.BPD	domain-restricted	domain-SP
0.339023	2.62425	1.79907	0.0724494	0.669705	-4.11578	ENSG00000128536	CDHR3	L6_F_NTC.BPD	L6	F	NTC.BPD	domain-restricted	domain-SP
-0.282975	3.982	-1.87088	0.0617901	0.646111	-4.1159	ENSG00000198785	GRIN3A	L6_F_NTC.BPD	L6	F	NTC.BPD	domain-restricted	domain-SP
-0.227951	5.45233	-1.97265	0.0489502	0.611761	-4.1159	ENSG00000169599	NFU1	L6_F_NTC.BPD	L6	F	NTC.BPD	domain-restricted	domain-SP
0.378046	5.33331	1.95276	0.0512762	0.618468	-4.11598	ENSG00000112715	VEGFA	L6_F_NTC.BPD	L6	F	NTC.BPD	domain-restricted	domain-SP
-0.333038	3.00435	-1.81317	0.0702452	0.665134	-4.11645	ENSG00000197822	OCLN	L6_F_NTC.BPD	L6	F	NTC.BPD	domain-restricted	domain-SP
0.26071	3.70484	1.84876	0.0649258	0.653025	-4.1173	ENSG00000169249	ZRSR2	L6_F_NTC.BPD	L6	F	NTC.BPD	domain-restricted	domain-SP
-0.458384	2.12122	-1.77362	0.0765724	0.677916	-4.11774	ENSG00000187260	WDR86	L6_F_NTC.BPD	L6	F	NTC.BPD	domain-restricted	domain-SP
-0.120949	6.769	-2.03886	0.0418495	0.588389	-4.11831	ENSG00000104331	IMPAD1	L6_F_NTC.BPD	L6	F	NTC.BPD	domain-restricted	domain-SP
0.155027	5.58684	1.98752	0.0472643	0.606721	-4.11878	ENSG00000165688	PMPCA	L6_F_NTC.BPD	L6	F	NTC.BPD	domain-restricted	domain-SP
0.357115	12.5155	2.16846	0.0304851	0.542524	-4.11913	ENSG00000269028	MTRNR2L12	L6_F_NTC.BPD	L6	F	NTC.BPD	domain-restricted	domain-SP
0.166031	5.54381	1.97479	0.0486953	0.610951	-4.12107	ENSG00000102038	SMARCA1	L6_F_NTC.BPD	L6	F	NTC.BPD	domain-restricted	domain-SP
-0.258069	3.68696	-1.84452	0.0655409	0.654476	-4.12176	ENSG00000245060	LINC00847	L6_F_NTC.BPD	L6	F	NTC.BPD	domain-restricted	domain-SP
0.229996	6.14002	1.99676	0.0462643	0.604268	-4.12239	ENSG00000185129	PURA	L6_F_NTC.BPD	L6	F	NTC.BPD	domain-restricted	domain-SP
0.338163	2.96063	1.78188	0.0752143	0.674845	-4.12282	ENSG00000119778	ATAD2B	L6_F_NTC.BPD	L6	F	NTC.BPD	domain-restricted	domain-SP
0.194741	5.21112	1.94324	0.0523979	0.621458	-4.12496	ENSG00000156650	KAT6B	L6_F_NTC.BPD	L6	F	NTC.BPD	domain-restricted	domain-SP
0.946925	0.885919	1.75853	0.0791229	0.681983	-4.12627	ENSG00000090104	RGS1	L6_F_NTC.BPD	L6	F	NTC.BPD	domain-restricted	domain-SP
-0.476807	1.72978	-1.75155	0.0803002	0.684081	-4.12627	ENSG00000184979	USP18	L6_F_NTC.BPD	L6	F	NTC.BPD	domain-restricted	domain-SP
-0.145746	6.39542	-2.02425	0.0433334	0.593284	-4.1267	ENSG00000273841	TAF9	L6_F_NTC.BPD	L6	F	NTC.BPD	domain-restricted	domain-SP
0.174915	7.4373	2.06227	0.0395698	0.579404	-4.12683	ENSG00000135924	DNAJB2	L6_F_NTC.BPD	L6	F	NTC.BPD	domain-restricted	domain-SP
-0.458406	1.43364	-1.76106	0.0786772	0.681123	-4.1287	ENSG00000157570	TSPAN18	L6_F_NTC.BPD	L6	F	NTC.BPD	domain-restricted	domain-SP
-0.416533	2.24629	-1.77517	0.0763167	0.677352	-4.12892	ENSG00000135362	PRR5L	L6_F_NTC.BPD	L6	F	NTC.BPD	domain-restricted	domain-SP
0.138264	6.19919	2.00232	0.0456457	0.60186	-4.12936	ENSG00000204842	ATXN2	L6_F_NTC.BPD	L6	F	NTC.BPD	domain-restricted	domain-SP
-0.282124	3.06599	-1.81895	0.069358	0.662996	-4.1294	ENSG00000134490	TMEM241	L6_F_NTC.BPD	L6	F	NTC.BPD	domain-restricted	domain-SP
0.534766	5.25789	1.91398	0.0560608	0.631709	-4.12945	ENSG00000187479	C11orf96	L6_F_NTC.BPD	L6	F	NTC.BPD	domain-restricted	domain-SP
0.142167	5.88133	1.99338	0.046618	0.604997	-4.13033	ENSG00000105700	KXD1	L6_F_NTC.BPD	L6	F	NTC.BPD	domain-restricted	domain-SP
0.215433	4.38784	1.87198	0.0616374	0.645847	-4.13045	ENSG00000076641	PAG1	L6_F_NTC.BPD	L6	F	NTC.BPD	domain-restricted	domain-SP
0.2055	4.25862	1.89028	0.0591439	0.63976	-4.13127	ENSG00000171467	ZNF318	L6_F_NTC.BPD	L6	F	NTC.BPD	domain-restricted	domain-SP
0.568391	1.84832	1.75897	0.0790438	0.681867	-4.13133	ENSG00000041982	TNC	L6_F_NTC.BPD	L6	F	NTC.BPD	domain-restricted	domain-SP
0.27424	4.37028	1.88711	0.0595759	0.640842	-4.1321	ENSG00000186352	ANKRD37	L6_F_NTC.BPD	L6	F	NTC.BPD	domain-restricted	domain-SP
-0.202452	7.82018	-2.07363	0.0385045	0.575881	-4.13359	ENSG00000172247	C1QTNF4	L6_F_NTC.BPD	L6	F	NTC.BPD	domain-restricted	domain-SP
-0.239108	3.89963	-1.85388	0.0641882	0.651337	-4.13424	ENSG00000128973	CLN6	L6_F_NTC.BPD	L6	F	NTC.BPD	domain-restricted	domain-SP
-0.15887	5.71239	-1.97899	0.0482194	0.609568	-4.13445	ENSG00000117054	ACADM	L6_F_NTC.BPD	L6	F	NTC.BPD	domain-restricted	domain-SP
0.142578	6.3325	2.01509	0.0442871	0.597049	-4.13525	ENSG00000197386	HTT	L6_F_NTC.BPD	L6	F	NTC.BPD	domain-restricted	domain-SP
-0.207235	5.86924	-1.98883	0.04713	0.60626	-4.1369	ENSG00000261678	SCRT1	L6_F_NTC.BPD	L6	F	NTC.BPD	domain-restricted	domain-SP
-0.458259	1.9245	-1.74379	0.0816462	0.686713	-4.13706	ENSG00000184385	UMODL1-AS1	L6_F_NTC.BPD	L6	F	NTC.BPD	domain-restricted	domain-SP
-0.352109	3.56208	-1.82521	0.0684156	0.660518	-4.13832	ENSG00000177283	FZD8	L6_F_NTC.BPD	L6	F	NTC.BPD	domain-restricted	domain-SP
-0.30268	3.06773	-1.79775	0.0726592	0.670174	-4.13871	ENSG00000178700	DHFR2	L6_F_NTC.BPD	L6	F	NTC.BPD	domain-restricted	domain-SP
0.610054	1.31576	1.7377	0.0827161	0.688388	-4.13939	ENSG00000162645	GBP2	L6_F_NTC.BPD	L6	F	NTC.BPD	domain-restricted	domain-SP
0.219484	4.34265	1.8793	0.0606299	0.643863	-4.14002	ENSG00000145241	CENPC	L6_F_NTC.BPD	L6	F	NTC.BPD	domain-restricted	domain-SP
0.176452	5.03779	1.93616	0.0532608	0.624554	-4.14127	ENSG00000008869	HEATR5B	L6_F_NTC.BPD	L6	F	NTC.BPD	domain-restricted	domain-SP
-0.277474	3.21331	-1.79649	0.0728586	0.670565	-4.14137	ENSG00000157036	EXOG	L6_F_NTC.BPD	L6	F	NTC.BPD	domain-restricted	domain-SP
-0.386788	2.23898	-1.75227	0.0801774	0.683954	-4.14145	ENSG00000254343	AC091563.1	L6_F_NTC.BPD	L6	F	NTC.BPD	domain-restricted	domain-SP
-0.281575	3.85303	-1.84065	0.0661066	0.65543	-4.14177	ENSG00000203709	MIR29B2CHG	L6_F_NTC.BPD	L6	F	NTC.BPD	domain-restricted	domain-SP
0.163442	9.89352	2.11715	0.034613	0.560634	-4.14185	ENSG00000071082	RPL31	L6_F_NTC.BPD	L6	F	NTC.BPD	domain-restricted	domain-SP
-0.154332	6.48238	-2.01694	0.0440935	0.596171	-4.142	ENSG00000101365	IDH3B	L6_F_NTC.BPD	L6	F	NTC.BPD	domain-restricted	domain-SP
-0.287053	2.92423	-1.78756	0.0742916	0.672774	-4.14241	ENSG00000213588	ZBTB9	L6_F_NTC.BPD	L6	F	NTC.BPD	domain-restricted	domain-SP
-0.263901	5.7388	-1.92181	0.0550632	0.62878	-4.14242	ENSG00000211445	GPX3	L6_F_NTC.BPD	L6	F	NTC.BPD	domain-restricted	domain-SP
0.342918	3.11774	1.80097	0.0721492	0.669043	-4.14249	ENSG00000134086	VHL	L6_F_NTC.BPD	L6	F	NTC.BPD	domain-restricted	domain-SP
0.367796	1.96205	1.76229	0.0784689	0.680673	-4.14274	ENSG00000088325	TPX2	L6_F_NTC.BPD	L6	F	NTC.BPD	domain-restricted	domain-SP
-0.159295	5.12984	-1.94618	0.0520441	0.620373	-4.14306	ENSG00000105671	DDX49	L6_F_NTC.BPD	L6	F	NTC.BPD	domain-restricted	domain-SP
0.144573	5.79415	1.97691	0.0484547	0.610192	-4.14584	ENSG00000132405	TBC1D14	L6_F_NTC.BPD	L6	F	NTC.BPD	domain-restricted	domain-SP
-0.207574	6.37951	-2.02064	0.0437227	0.594643	-4.1468	ENSG00000161835	GRASP	L6_F_NTC.BPD	L6	F	NTC.BPD	domain-restricted	domain-SP
-0.207416	4.36199	-1.89248	0.05885	0.638848	-4.14744	ENSG00000171067	C11orf24	L6_F_NTC.BPD	L6	F	NTC.BPD	domain-restricted	domain-SP
-0.265374	6.35771	-2.01471	0.0443453	0.597146	-4.14752	ENSG00000100285	NEFH	L6_F_NTC.BPD	L6	F	NTC.BPD	domain-restricted	domain-SP
0.277158	5.21632	1.92434	0.0547447	0.628241	-4.14763	ENSG00000038427	VCAN	L6_F_NTC.BPD	L6	F	NTC.BPD	domain-restricted	domain-SP
0.3851	2.57404	1.75169	0.0802766	0.684081	-4.14767	ENSG00000168487	BMP1	L6_F_NTC.BPD	L6	F	NTC.BPD	domain-restricted	domain-SP
-0.316854	2.7652	-1.77814	0.0758263	0.676086	-4.14806	ENSG00000189050	RNFT1	L6_F_NTC.BPD	L6	F	NTC.BPD	domain-restricted	domain-SP
0.649284	0.876687	1.73246	0.0836447	0.68997	-4.1493	ENSG00000139832	RAB20	L6_F_NTC.BPD	L6	F	NTC.BPD	domain-restricted	domain-SP
0.288838	3.20503	1.80462	0.0715752	0.667966	-4.1498	ENSG00000121060	TRIM25	L6_F_NTC.BPD	L6	F	NTC.BPD	domain-restricted	domain-SP
-0.348634	4.49951	-1.87935	0.0606418	0.643863	-4.14988	ENSG00000141433	ADCYAP1	L6_F_NTC.BPD	L6	F	NTC.BPD	domain-restricted	domain-SP
-0.264375	6.16088	-1.98814	0.0472144	0.606545	-4.15034	ENSG00000066468	FGFR2	L6_F_NTC.BPD	L6	F	NTC.BPD	domain-restricted	domain-SP
0.481012	1.58221	1.72965	0.0841456	0.690869	-4.15094	ENSG00000221883	ARIH2OS	L6_F_NTC.BPD	L6	F	NTC.BPD	domain-restricted	domain-SP
0.370701	2.62947	1.75779	0.0792318	0.682162	-4.15106	ENSG00000267811	AP001160.2	L6_F_NTC.BPD	L6	F	NTC.BPD	domain-restricted	domain-SP
0.532542	1.60256	1.72966	0.0841433	0.690869	-4.15108	ENSG00000221947	XKR9	L6_F_NTC.BPD	L6	F	NTC.BPD	domain-restricted	domain-SP
-0.202591	4.40745	-1.89546	0.0584546	0.638025	-4.15305	ENSG00000125450	NUP85	L6_F_NTC.BPD	L6	F	NTC.BPD	domain-restricted	domain-SP
-0.586736	1.95565	-1.7351	0.083187	0.689197	-4.15307	ENSG00000171659	GPR34	L6_F_NTC.BPD	L6	F	NTC.BPD	domain-restricted	domain-SP
0.227052	3.88887	1.84364	0.0656701	0.654752	-4.15308	ENSG00000118965	WDR35	L6_F_NTC.BPD	L6	F	NTC.BPD	domain-restricted	domain-SP
-0.124993	6.77089	-2.02722	0.0430281	0.592308	-4.15346	ENSG00000184207	PGP	L6_F_NTC.BPD	L6	F	NTC.BPD	domain-restricted	domain-SP
0.225793	7.64024	2.04706	0.0410521	0.585582	-4.15391	ENSG00000070756	PABPC1	L6_F_NTC.BPD	L6	F	NTC.BPD	domain-restricted	domain-SP
0.160964	6.02216	1.97537	0.0486286	0.610703	-4.15412	ENSG00000247828	TMEM161B-AS1	L6_F_NTC.BPD	L6	F	NTC.BPD	domain-restricted	domain-SP
-0.358385	2.69439	-1.75608	0.079523	0.682899	-4.15426	ENSG00000007174	DNAH9	L6_F_NTC.BPD	L6	F	NTC.BPD	domain-restricted	domain-SP
-0.142971	6.51416	-2.01137	0.0446799	0.598357	-4.15454	ENSG00000120533	ENY2	L6_F_NTC.BPD	L6	F	NTC.BPD	domain-restricted	domain-SP
-0.240007	4.22541	-1.86768	0.0622353	0.647417	-4.1558	ENSG00000143515	ATP8B2	L6_F_NTC.BPD	L6	F	NTC.BPD	domain-restricted	domain-SP
-0.331652	2.44214	-1.75797	0.0792019	0.682142	-4.15584	ENSG00000204934	ATP6V0E2-AS1	L6_F_NTC.BPD	L6	F	NTC.BPD	domain-restricted	domain-SP
-0.4229	1.88882	-1.73324	0.0835057	0.689803	-4.15731	ENSG00000231770	TMEM44-AS1	L6_F_NTC.BPD	L6	F	NTC.BPD	domain-restricted	domain-SP
-0.405885	2.12108	-1.72853	0.0843466	0.691205	-4.15753	ENSG00000196357	ZNF565	L6_F_NTC.BPD	L6	F	NTC.BPD	domain-restricted	domain-SP
-0.164559	5.53919	-1.96739	0.0495432	0.613316	-4.15794	ENSG00000156136	DCK	L6_F_NTC.BPD	L6	F	NTC.BPD	domain-restricted	domain-SP
0.30372	3.54303	1.81535	0.0699089	0.664407	-4.15881	ENSG00000179630	LACC1	L6_F_NTC.BPD	L6	F	NTC.BPD	domain-restricted	domain-SP
0.465041	1.92893	1.72355	0.0852429	0.692801	-4.15885	ENSG00000231607	DLEU2	L6_F_NTC.BPD	L6	F	NTC.BPD	domain-restricted	domain-SP
0.107305	7.16375	2.04127	0.0416086	0.587441	-4.16025	ENSG00000131089	ARHGEF9	L6_F_NTC.BPD	L6	F	NTC.BPD	domain-restricted	domain-SP
-0.167759	4.96104	-1.92047	0.0552152	0.62928	-4.16047	ENSG00000102900	NUP93	L6_F_NTC.BPD	L6	F	NTC.BPD	domain-restricted	domain-SP
0.565957	1.32137	1.717	0.0864336	0.694835	-4.16306	ENSG00000253710	ALG11	L6_F_NTC.BPD	L6	F	NTC.BPD	domain-restricted	domain-SP
0.16185	5.76079	1.9715	0.0490711	0.612147	-4.16327	ENSG00000023902	PLEKHO1	L6_F_NTC.BPD	L6	F	NTC.BPD	domain-restricted	domain-SP
0.382753	3.94411	1.81752	0.0695948	0.663393	-4.16489	ENSG00000163659	TIPARP	L6_F_NTC.BPD	L6	F	NTC.BPD	domain-restricted	domain-SP
0.14963	7.69936	2.04982	0.0407638	0.58461	-4.16731	ENSG00000171604	CXXC5	L6_F_NTC.BPD	L6	F	NTC.BPD	domain-restricted	domain-SP
-0.259632	3.71982	-1.80464	0.0715721	0.667966	-4.16786	ENSG00000236668	AC006450.3	L6_F_NTC.BPD	L6	F	NTC.BPD	domain-restricted	domain-SP
0.130299	8.84225	2.07506	0.0383556	0.575533	-4.16805	ENSG00000122406	RPL5	L6_F_NTC.BPD	L6	F	NTC.BPD	domain-restricted	domain-SP
-0.131168	6.64038	-2.01209	0.0446037	0.598284	-4.16937	ENSG00000111786	SRSF9	L6_F_NTC.BPD	L6	F	NTC.BPD	domain-restricted	domain-SP
-0.532225	1.58356	-1.71269	0.0872234	0.696073	-4.16964	ENSG00000062096	ARSF	L6_F_NTC.BPD	L6	F	NTC.BPD	domain-restricted	domain-SP
0.428259	2.47005	1.72024	0.0858426	0.693688	-4.16979	ENSG00000139178	C1RL	L6_F_NTC.BPD	L6	F	NTC.BPD	domain-restricted	domain-SP
0.160907	6.27007	1.98138	0.0479496	0.608492	-4.17011	ENSG00000168172	HOOK3	L6_F_NTC.BPD	L6	F	NTC.BPD	domain-restricted	domain-SP
-0.524794	1.43292	-1.71058	0.0876129	0.696851	-4.17104	ENSG00000128284	APOL3	L6_F_NTC.BPD	L6	F	NTC.BPD	domain-restricted	domain-SP
0.180168	5.49053	1.95878	0.0505456	0.616524	-4.17425	ENSG00000225470	JPX	L6_F_NTC.BPD	L6	F	NTC.BPD	domain-restricted	domain-SP
0.168901	5.42262	1.94064	0.0527137	0.622645	-4.17436	ENSG00000055208	TAB2	L6_F_NTC.BPD	L6	F	NTC.BPD	domain-restricted	domain-SP
-0.180513	5.24418	-1.93561	0.0533287	0.624554	-4.17506	ENSG00000110768	GTF2H1	L6_F_NTC.BPD	L6	F	NTC.BPD	domain-restricted	domain-SP
-0.134875	7.33228	-2.02892	0.0428549	0.591817	-4.17547	ENSG00000224877	NDUFAF8	L6_F_NTC.BPD	L6	F	NTC.BPD	domain-restricted	domain-SP
-0.196357	4.9142	-1.91129	0.0563863	0.63263	-4.17563	ENSG00000166135	HIF1AN	L6_F_NTC.BPD	L6	F	NTC.BPD	domain-restricted	domain-SP
0.16848	5.75261	1.95057	0.0515176	0.619134	-4.17723	ENSG00000153914	SREK1	L6_F_NTC.BPD	L6	F	NTC.BPD	domain-restricted	domain-SP
-0.634063	1.53981	-1.71098	0.0875399	0.696714	-4.17751	ENSG00000287844	AC018953.2	L6_F_NTC.BPD	L6	F	NTC.BPD	domain-restricted	domain-SP
-0.523863	4.51847	-1.75162	0.0803096	0.684081	-4.17772	ENSG00000189056	RELN	L6_F_NTC.BPD	L6	F	NTC.BPD	domain-restricted	domain-SP
0.103664	7.50525	2.0354	0.0421974	0.590049	-4.17854	ENSG00000168092	PAFAH1B2	L6_F_NTC.BPD	L6	F	NTC.BPD	domain-restricted	domain-SP
0.496781	1.70784	1.71758	0.0863268	0.694584	-4.17862	ENSG00000262967	AC005921.2	L6_F_NTC.BPD	L6	F	NTC.BPD	domain-restricted	domain-SP
-0.176498	6.81683	-2.00614	0.0452427	0.600539	-4.17896	ENSG00000211584	SLC48A1	L6_F_NTC.BPD	L6	F	NTC.BPD	domain-restricted	domain-SP
-0.188013	5.26203	-1.93001	0.0540207	0.626162	-4.17897	ENSG00000148541	FAM13C	L6_F_NTC.BPD	L6	F	NTC.BPD	domain-restricted	domain-SP
0.128865	6.62337	2.00367	0.0455005	0.601345	-4.17916	ENSG00000146223	RPL7L1	L6_F_NTC.BPD	L6	F	NTC.BPD	domain-restricted	domain-SP
-0.136748	8.51626	-2.07415	0.0384404	0.575775	-4.18009	ENSG00000133083	DCLK1	L6_F_NTC.BPD	L6	F	NTC.BPD	domain-restricted	domain-SP
0.133809	6.94568	2.02311	0.0434514	0.593697	-4.18161	ENSG00000145990	GFOD1	L6_F_NTC.BPD	L6	F	NTC.BPD	domain-restricted	domain-SP
-0.387275	1.77113	-1.71963	0.0859543	0.693932	-4.18206	ENSG00000226200	SGMS1-AS1	L6_F_NTC.BPD	L6	F	NTC.BPD	domain-restricted	domain-SP
1.01462	1.06791	1.70028	0.0895545	0.699727	-4.1831	ENSG00000241945	PWP2	L6_F_NTC.BPD	L6	F	NTC.BPD	domain-restricted	domain-SP
-0.207123	4.71237	-1.88748	0.0595198	0.640699	-4.18333	ENSG00000198522	GPN1	L6_F_NTC.BPD	L6	F	NTC.BPD	domain-restricted	domain-SP
0.261677	4.30453	1.83113	0.0675177	0.65827	-4.18363	ENSG00000145012	LPP	L6_F_NTC.BPD	L6	F	NTC.BPD	domain-restricted	domain-SP
-0.185422	4.9805	-1.92465	0.0546885	0.627837	-4.18372	ENSG00000151948	GLT1D1	L6_F_NTC.BPD	L6	F	NTC.BPD	domain-restricted	domain-SP
-0.104953	7.35747	-2.02902	0.0428439	0.591783	-4.1839	ENSG00000149357	LAMTOR1	L6_F_NTC.BPD	L6	F	NTC.BPD	domain-restricted	domain-SP
0.294734	2.90826	1.76064	0.0787477	0.68123	-4.18399	ENSG00000140598	EFL1	L6_F_NTC.BPD	L6	F	NTC.BPD	domain-restricted	domain-SP
0.169828	5.14559	1.92213	0.0550061	0.628713	-4.18465	ENSG00000111653	ING4	L6_F_NTC.BPD	L6	F	NTC.BPD	domain-restricted	domain-SP
0.172953	5.3088	1.93059	0.0539479	0.626075	-4.18482	ENSG00000136807	CDK9	L6_F_NTC.BPD	L6	F	NTC.BPD	domain-restricted	domain-SP
0.304221	3.24334	1.7597	0.0789067	0.68149	-4.1857	ENSG00000003096	KLHL13	L6_F_NTC.BPD	L6	F	NTC.BPD	domain-restricted	domain-SP
-0.245913	4.02638	-1.83699	0.0666458	0.656491	-4.18584	ENSG00000126391	FRMD8	L6_F_NTC.BPD	L6	F	NTC.BPD	domain-restricted	domain-SP
0.187482	4.52742	1.90772	0.0568472	0.633933	-4.18589	ENSG00000149256	TENM4	L6_F_NTC.BPD	L6	F	NTC.BPD	domain-restricted	domain-SP
-0.26533	3.43525	-1.79205	0.073568	0.671548	-4.18645	ENSG00000170917	NUDT6	L6_F_NTC.BPD	L6	F	NTC.BPD	domain-restricted	domain-SP
0.467386	1.69935	1.7017	0.0892667	0.699239	-4.18726	ENSG00000255468	AP001107.9	L6_F_NTC.BPD	L6	F	NTC.BPD	domain-restricted	domain-SP
-0.395936	2.14594	-1.70668	0.0883378	0.697964	-4.18872	ENSG00000168826	ZBTB49	L6_F_NTC.BPD	L6	F	NTC.BPD	domain-restricted	domain-SP
-0.137384	5.8342	-1.95971	0.0504367	0.616129	-4.18889	ENSG00000168101	NUDT16L1	L6_F_NTC.BPD	L6	F	NTC.BPD	domain-restricted	domain-SP
-0.264728	3.3844	-1.78039	0.0754579	0.675337	-4.18916	ENSG00000160908	ZNF394	L6_F_NTC.BPD	L6	F	NTC.BPD	domain-restricted	domain-SP
-0.236561	4.68073	-1.87844	0.0607492	0.64395	-4.18967	ENSG00000232044	SILC1	L6_F_NTC.BPD	L6	F	NTC.BPD	domain-restricted	domain-SP
-0.192472	4.78282	-1.89131	0.0590065	0.63942	-4.19045	ENSG00000182771	GRID1	L6_F_NTC.BPD	L6	F	NTC.BPD	domain-restricted	domain-SP
-0.133885	6.1528	-1.97041	0.049196	0.612457	-4.19059	ENSG00000132434	LANCL2	L6_F_NTC.BPD	L6	F	NTC.BPD	domain-restricted	domain-SP
0.284176	4.38231	1.83527	0.0669084	0.657104	-4.19092	ENSG00000033867	SLC4A7	L6_F_NTC.BPD	L6	F	NTC.BPD	domain-restricted	domain-SP
-0.46846	2.70316	-1.707	0.0882775	0.697819	-4.19129	ENSG00000223812	AC073365.1	L6_F_NTC.BPD	L6	F	NTC.BPD	domain-restricted	domain-SP
0.159996	5.6449	1.93958	0.0528426	0.623203	-4.19234	ENSG00000257923	CUX1	L6_F_NTC.BPD	L6	F	NTC.BPD	domain-restricted	domain-SP
-0.338109	2.73601	-1.7408	0.0821692	0.687579	-4.19259	ENSG00000248859	LINC01574	L6_F_NTC.BPD	L6	F	NTC.BPD	domain-restricted	domain-SP
-0.329426	4.6901	-1.97168	0.0490695	0.612147	-4.19269	ENSG00000118523	CCN2	L6_F_NTC.BPD	L6	F	NTC.BPD	domain-restricted	domain-SP
0.417165	2.22169	1.71223	0.0873089	0.69624	-4.19271	ENSG00000215915	ATAD3C	L6_F_NTC.BPD	L6	F	NTC.BPD	domain-restricted	domain-SP
-0.222445	3.93105	-1.82942	0.0677737	0.658806	-4.19356	ENSG00000003509	NDUFAF7	L6_F_NTC.BPD	L6	F	NTC.BPD	domain-restricted	domain-SP
-0.215375	4.10334	-1.83497	0.0669451	0.657261	-4.1936	ENSG00000155868	MED7	L6_F_NTC.BPD	L6	F	NTC.BPD	domain-restricted	domain-SP
0.16779	6.89263	1.99938	0.045967	0.603208	-4.19386	ENSG00000178209	PLEC	L6_F_NTC.BPD	L6	F	NTC.BPD	domain-restricted	domain-SP
-0.152888	5.62147	-1.94346	0.052372	0.621343	-4.19402	ENSG00000090989	EXOC1	L6_F_NTC.BPD	L6	F	NTC.BPD	domain-restricted	domain-SP
-0.493896	1.70402	-1.695	0.0905329	0.700974	-4.19523	ENSG00000164330	EBF1	L6_F_NTC.BPD	L6	F	NTC.BPD	domain-restricted	domain-SP
-0.268194	3.61591	-1.79234	0.0735216	0.671494	-4.19638	ENSG00000166526	ZNF3	L6_F_NTC.BPD	L6	F	NTC.BPD	domain-restricted	domain-SP
-0.164544	5.69948	-1.94516	0.0521659	0.620709	-4.19642	ENSG00000127774	EMC6	L6_F_NTC.BPD	L6	F	NTC.BPD	domain-restricted	domain-SP
0.130024	6.08827	1.96618	0.0496832	0.613679	-4.19802	ENSG00000170456	DENND5B	L6_F_NTC.BPD	L6	F	NTC.BPD	domain-restricted	domain-SP
0.375539	2.24424	1.69915	0.0897479	0.699804	-4.19854	ENSG00000166263	STXBP4	L6_F_NTC.BPD	L6	F	NTC.BPD	domain-restricted	domain-SP
-0.776053	2.47398	-1.68894	0.0917038	0.702549	-4.19926	ENSG00000183090	FREM3	L6_F_NTC.BPD	L6	F	NTC.BPD	domain-restricted	domain-SP
-0.274182	3.15858	-1.76984	0.0772002	0.678964	-4.2002	ENSG00000176422	SPRYD4	L6_F_NTC.BPD	L6	F	NTC.BPD	domain-restricted	domain-SP
0.224411	3.77308	1.81864	0.0694042	0.663011	-4.20104	ENSG00000143951	WDPCP	L6_F_NTC.BPD	L6	F	NTC.BPD	domain-restricted	domain-SP
0.293015	3.05854	1.75602	0.0795334	0.68293	-4.20121	ENSG00000154124	OTULIN	L6_F_NTC.BPD	L6	F	NTC.BPD	domain-restricted	domain-SP
0.390199	2.45517	1.71704	0.0864256	0.694835	-4.20145	ENSG00000030419	IKZF2	L6_F_NTC.BPD	L6	F	NTC.BPD	domain-restricted	domain-SP
0.346126	3.8369	1.80284	0.07187	0.668574	-4.20236	ENSG00000269821	KCNQ1OT1	L6_F_NTC.BPD	L6	F	NTC.BPD	domain-restricted	domain-SP
-0.142157	6.22781	-1.98221	0.0478568	0.608269	-4.20276	ENSG00000100600	LGMN	L6_F_NTC.BPD	L6	F	NTC.BPD	domain-restricted	domain-SP
-0.183614	4.45934	-1.86443	0.0626903	0.648328	-4.20304	ENSG00000157625	TAB3	L6_F_NTC.BPD	L6	F	NTC.BPD	domain-restricted	domain-SP
-0.163726	7.08864	-2.00937	0.0448953	0.599161	-4.20306	ENSG00000110675	ELMOD1	L6_F_NTC.BPD	L6	F	NTC.BPD	domain-restricted	domain-SP
0.137448	10.1177	2.09169	0.0368361	0.570058	-4.20339	ENSG00000167526	RPL13	L6_F_NTC.BPD	L6	F	NTC.BPD	domain-restricted	domain-SP
0.111875	6.47808	1.98644	0.0473841	0.607004	-4.20364	ENSG00000166847	DCTN5	L6_F_NTC.BPD	L6	F	NTC.BPD	domain-restricted	domain-SP
0.217164	4.24182	1.85076	0.0646371	0.652408	-4.20432	ENSG00000176715	ACSF3	L6_F_NTC.BPD	L6	F	NTC.BPD	domain-restricted	domain-SP
-0.158697	6.13401	-1.95077	0.051494	0.619091	-4.20455	ENSG00000135047	CTSL	L6_F_NTC.BPD	L6	F	NTC.BPD	domain-restricted	domain-SP
-0.398196	2.42595	-1.70857	0.0879854	0.697302	-4.20463	ENSG00000283839	AC096667.1	L6_F_NTC.BPD	L6	F	NTC.BPD	domain-restricted	domain-SP
-0.162368	5.17905	-1.90062	0.0577735	0.636423	-4.20627	ENSG00000151135	TMEM263	L6_F_NTC.BPD	L6	F	NTC.BPD	domain-restricted	domain-SP
0.157637	6.02811	1.96012	0.0503881	0.615895	-4.207	ENSG00000116698	SMG7	L6_F_NTC.BPD	L6	F	NTC.BPD	domain-restricted	domain-SP
0.265643	6.96192	1.9946	0.0465027	0.6046	-4.20749	ENSG00000117519	CNN3	L6_F_NTC.BPD	L6	F	NTC.BPD	domain-restricted	domain-SP
-0.215651	4.20028	-1.84311	0.0657473	0.65485	-4.20775	ENSG00000113569	NUP155	L6_F_NTC.BPD	L6	F	NTC.BPD	domain-restricted	domain-SP
0.250403	3.90945	1.81072	0.0706238	0.665973	-4.20784	ENSG00000132819	RBM38	L6_F_NTC.BPD	L6	F	NTC.BPD	domain-restricted	domain-SP
-0.149575	7.52497	-2.01869	0.0439108	0.595511	-4.2081	ENSG00000082397	EPB41L3	L6_F_NTC.BPD	L6	F	NTC.BPD	domain-restricted	domain-SP
0.293318	2.97545	1.74567	0.0813194	0.685911	-4.2085	ENSG00000120868	APAF1	L6_F_NTC.BPD	L6	F	NTC.BPD	domain-restricted	domain-SP
0.240474	4.10605	1.82396	0.0685963	0.660775	-4.20852	ENSG00000147121	KRBOX4	L6_F_NTC.BPD	L6	F	NTC.BPD	domain-restricted	domain-SP
0.168771	4.94495	1.88255	0.0601866	0.642654	-4.21088	ENSG00000165671	NSD1	L6_F_NTC.BPD	L6	F	NTC.BPD	domain-restricted	domain-SP
0.328545	2.62992	1.72179	0.0855609	0.693282	-4.21095	ENSG00000213020	ZNF611	L6_F_NTC.BPD	L6	F	NTC.BPD	domain-restricted	domain-SP
-0.161519	5.19442	-1.90597	0.0570737	0.634747	-4.21337	ENSG00000185115	NSMCE3	L6_F_NTC.BPD	L6	F	NTC.BPD	domain-restricted	domain-SP
0.187388	4.34368	1.85361	0.064227	0.651389	-4.21443	ENSG00000054611	TBC1D22A	L6_F_NTC.BPD	L6	F	NTC.BPD	domain-restricted	domain-SP
0.3769	3.43988	1.72372	0.0852134	0.692801	-4.2158	ENSG00000134871	COL4A2	L6_F_NTC.BPD	L6	F	NTC.BPD	domain-restricted	domain-SP
-0.193928	7.08495	-1.99638	0.0463044	0.604275	-4.21646	ENSG00000165566	AMER2	L6_F_NTC.BPD	L6	F	NTC.BPD	domain-restricted	domain-SP
-0.24316	5.58912	-1.9377	0.0530908	0.623981	-4.21798	ENSG00000019144	PHLDB1	L6_F_NTC.BPD	L6	F	NTC.BPD	domain-restricted	domain-SP
0.141677	8.4684	2.0405	0.0416855	0.587605	-4.21812	ENSG00000149273	RPS3	L6_F_NTC.BPD	L6	F	NTC.BPD	domain-restricted	domain-SP
-0.48786	3.31771	-1.71194	0.0873802	0.69627	-4.21844	ENSG00000226490	AC138647.1	L6_F_NTC.BPD	L6	F	NTC.BPD	domain-restricted	domain-SP
0.103262	7.36923	2.00997	0.0448277	0.598789	-4.21869	ENSG00000160710	ADAR	L6_F_NTC.BPD	L6	F	NTC.BPD	domain-restricted	domain-SP
-0.118228	7.47365	-2.01551	0.0442428	0.596944	-4.21884	ENSG00000158864	NDUFS2	L6_F_NTC.BPD	L6	F	NTC.BPD	domain-restricted	domain-SP
-0.321865	3.04672	-1.73828	0.0826128	0.688231	-4.21908	ENSG00000188981	MSANTD1	L6_F_NTC.BPD	L6	F	NTC.BPD	domain-restricted	domain-SP
-0.215599	6.49205	-1.95893	0.050545	0.616524	-4.21933	ENSG00000143248	RGS5	L6_F_NTC.BPD	L6	F	NTC.BPD	domain-restricted	domain-SP
-0.140094	7.8302	-2.02527	0.0432283	0.593066	-4.22059	ENSG00000167792	NDUFV1	L6_F_NTC.BPD	L6	F	NTC.BPD	domain-restricted	domain-SP
0.144617	5.71952	1.92951	0.0540817	0.626199	-4.22183	ENSG00000109103	UNC119	L6_F_NTC.BPD	L6	F	NTC.BPD	domain-restricted	domain-SP
0.525563	1.71557	1.67373	0.0946418	0.707153	-4.22229	ENSG00000179698	WDR97	L6_F_NTC.BPD	L6	F	NTC.BPD	domain-restricted	domain-SP
-0.305273	2.96533	-1.79001	0.0738966	0.672207	-4.22242	ENSG00000121361	KCNJ8	L6_F_NTC.BPD	L6	F	NTC.BPD	domain-restricted	domain-SP
-0.297906	3.74147	-1.79804	0.0726164	0.670077	-4.2225	ENSG00000104332	SFRP1	L6_F_NTC.BPD	L6	F	NTC.BPD	domain-restricted	domain-SP
0.693721	2.43416	1.68796	0.0918965	0.702838	-4.22306	ENSG00000148926	ADM	L6_F_NTC.BPD	L6	F	NTC.BPD	domain-restricted	domain-SP
-0.164824	5.64301	-1.92715	0.0543759	0.627273	-4.22522	ENSG00000067113	PLPP1	L6_F_NTC.BPD	L6	F	NTC.BPD	domain-restricted	domain-SP
-0.336291	2.71608	-1.71391	0.0869998	0.695776	-4.22569	ENSG00000137269	LRRC1	L6_F_NTC.BPD	L6	F	NTC.BPD	domain-restricted	domain-SP
0.248813	3.8749	1.78709	0.0743672	0.672982	-4.22644	ENSG00000144909	OSBPL11	L6_F_NTC.BPD	L6	F	NTC.BPD	domain-restricted	domain-SP
0.216706	4.34105	1.8238	0.0686206	0.660818	-4.22661	ENSG00000151422	FER	L6_F_NTC.BPD	L6	F	NTC.BPD	domain-restricted	domain-SP
-0.208386	4.76615	-1.87682	0.0609694	0.644505	-4.22686	ENSG00000173848	NET1	L6_F_NTC.BPD	L6	F	NTC.BPD	domain-restricted	domain-SP
0.166846	5.60111	1.93479	0.0534298	0.624873	-4.22693	ENSG00000008283	CYB561	L6_F_NTC.BPD	L6	F	NTC.BPD	domain-restricted	domain-SP
-0.244797	3.65905	-1.76809	0.0774927	0.679304	-4.22716	ENSG00000077458	FAM76B	L6_F_NTC.BPD	L6	F	NTC.BPD	domain-restricted	domain-SP
-0.204711	6.01128	-1.94632	0.0520405	0.620373	-4.22737	ENSG00000175265	GOLGA8A	L6_F_NTC.BPD	L6	F	NTC.BPD	domain-restricted	domain-SP
0.354254	2.17758	1.69412	0.0906995	0.701193	-4.22925	ENSG00000261342	AC006538.1	L6_F_NTC.BPD	L6	F	NTC.BPD	domain-restricted	domain-SP
0.17446	4.7744	1.86763	0.0622425	0.647417	-4.22972	ENSG00000144231	POLR2D	L6_F_NTC.BPD	L6	F	NTC.BPD	domain-restricted	domain-SP
-0.15681	8.30721	-2.03998	0.0417417	0.587965	-4.23006	ENSG00000165943	MOAP1	L6_F_NTC.BPD	L6	F	NTC.BPD	domain-restricted	domain-SP
0.452428	2.26693	1.68636	0.0921851	0.703178	-4.2313	ENSG00000028137	TNFRSF1B	L6_F_NTC.BPD	L6	F	NTC.BPD	domain-restricted	domain-SP
0.243496	4.55734	1.81604	0.0698027	0.663997	-4.23144	ENSG00000182050	MGAT4C	L6_F_NTC.BPD	L6	F	NTC.BPD	domain-restricted	domain-SP
0.494109	2.04185	1.67441	0.0945096	0.707066	-4.23176	ENSG00000238276	AL354863.1	L6_F_NTC.BPD	L6	F	NTC.BPD	domain-restricted	domain-SP
-0.288311	3.54912	-1.77879	0.0757197	0.675912	-4.23216	ENSG00000111181	SLC6A12	L6_F_NTC.BPD	L6	F	NTC.BPD	domain-restricted	domain-SP
0.316908	4.69964	1.8647	0.0626727	0.648313	-4.23233	ENSG00000223482	NUTM2A-AS1	L6_F_NTC.BPD	L6	F	NTC.BPD	domain-restricted	domain-SP
0.247578	6.52476	1.96224	0.0501592	0.615259	-4.23301	ENSG00000158417	EIF5B	L6_F_NTC.BPD	L6	F	NTC.BPD	domain-restricted	domain-SP
0.381736	2.13505	1.69134	0.0912289	0.702121	-4.23316	ENSG00000273188	AL022328.3	L6_F_NTC.BPD	L6	F	NTC.BPD	domain-restricted	domain-SP
0.222847	5.75078	1.94917	0.051702	0.619519	-4.23316	ENSG00000182175	RGMA	L6_F_NTC.BPD	L6	F	NTC.BPD	domain-restricted	domain-SP
0.281799	3.02374	1.73762	0.0827298	0.688388	-4.2332	ENSG00000127666	TICAM1	L6_F_NTC.BPD	L6	F	NTC.BPD	domain-restricted	domain-SP
0.268151	5.20464	1.88011	0.060537	0.643594	-4.23455	ENSG00000113369	ARRDC3	L6_F_NTC.BPD	L6	F	NTC.BPD	domain-restricted	domain-SP
-0.270919	3.364	-1.74775	0.0809578	0.685086	-4.23463	ENSG00000122707	RECK	L6_F_NTC.BPD	L6	F	NTC.BPD	domain-restricted	domain-SP
0.212386	4.40755	1.82282	0.0687691	0.661183	-4.23468	ENSG00000118412	CASP8AP2	L6_F_NTC.BPD	L6	F	NTC.BPD	domain-restricted	domain-SP
-0.289364	3.02032	-1.73652	0.0829244	0.68869	-4.23473	ENSG00000149016	TUT1	L6_F_NTC.BPD	L6	F	NTC.BPD	domain-restricted	domain-SP
0.419945	2.47003	1.69185	0.0911307	0.701917	-4.23521	ENSG00000126246	IGFLR1	L6_F_NTC.BPD	L6	F	NTC.BPD	domain-restricted	domain-SP
-0.14795	5.42435	-1.90349	0.0573974	0.635981	-4.23534	ENSG00000161542	PRPSAP1	L6_F_NTC.BPD	L6	F	NTC.BPD	domain-restricted	domain-SP
-0.180247	5.33884	-1.90014	0.0578367	0.63662	-4.23561	ENSG00000001084	GCLC	L6_F_NTC.BPD	L6	F	NTC.BPD	domain-restricted	domain-SP
-0.186974	4.59835	-1.84564	0.065378	0.654136	-4.23608	ENSG00000198824	CHAMP1	L6_F_NTC.BPD	L6	F	NTC.BPD	domain-restricted	domain-SP
0.280704	3.12055	1.7529	0.0800694	0.683897	-4.23668	ENSG00000263590	LINC02591	L6_F_NTC.BPD	L6	F	NTC.BPD	domain-restricted	domain-SP
-0.139731	6.1759	-1.94606	0.0520579	0.620373	-4.23706	ENSG00000129197	RPAIN	L6_F_NTC.BPD	L6	F	NTC.BPD	domain-restricted	domain-SP
-0.112801	9.60958	-2.06624	0.0391833	0.578154	-4.23903	ENSG00000110955	ATP5F1B	L6_F_NTC.BPD	L6	F	NTC.BPD	domain-restricted	domain-SP
-0.124136	6.19358	-1.95173	0.051379	0.618697	-4.2401	ENSG00000004142	POLDIP2	L6_F_NTC.BPD	L6	F	NTC.BPD	domain-restricted	domain-SP
0.214096	4.18414	1.80823	0.0710112	0.666524	-4.24039	ENSG00000122335	SERAC1	L6_F_NTC.BPD	L6	F	NTC.BPD	domain-restricted	domain-SP
0.273992	3.30987	1.7533	0.0800001	0.683653	-4.24062	ENSG00000196935	SRGAP1	L6_F_NTC.BPD	L6	F	NTC.BPD	domain-restricted	domain-SP
0.206375	4.44122	1.82021	0.0691647	0.662398	-4.24173	ENSG00000163171	CDC42EP3	L6_F_NTC.BPD	L6	F	NTC.BPD	domain-restricted	domain-SP
-0.273611	3.26166	-1.73039	0.0840136	0.690653	-4.24347	ENSG00000142039	CCDC97	L6_F_NTC.BPD	L6	F	NTC.BPD	domain-restricted	domain-SP
0.253338	4.21871	1.814	0.070117	0.665103	-4.2436	ENSG00000160691	SHC1	L6_F_NTC.BPD	L6	F	NTC.BPD	domain-restricted	domain-SP
0.149106	7.49729	2.00376	0.0454912	0.601286	-4.24452	ENSG00000135720	DYNC1LI2	L6_F_NTC.BPD	L6	F	NTC.BPD	domain-restricted	domain-SP
0.532489	1.54294	1.64974	0.0994572	0.71429	-4.24496	ENSG00000275620	AL121827.2	L6_F_NTC.BPD	L6	F	NTC.BPD	domain-restricted	domain-SP
-0.288706	3.35013	-1.76005	0.0788477	0.681363	-4.24511	ENSG00000185112	FAM43A	L6_F_NTC.BPD	L6	F	NTC.BPD	domain-restricted	domain-SP
-0.460707	1.6401	-1.64693	0.100034	0.715304	-4.24558	ENSG00000133131	MORC4	L6_F_NTC.BPD	L6	F	NTC.BPD	domain-restricted	domain-SP
-0.303601	3.26936	-1.73046	0.0840014	0.690653	-4.2462	ENSG00000178301	AQP11	L6_F_NTC.BPD	L6	F	NTC.BPD	domain-restricted	domain-SP
0.783817	2.62174	1.68716	0.0920504	0.703028	-4.24678	ENSG00000189223	PAX8-AS1	L6_F_NTC.BPD	L6	F	NTC.BPD	domain-restricted	domain-SP
0.272244	3.11797	1.73479	0.0832295	0.689327	-4.24684	ENSG00000085185	BCORL1	L6_F_NTC.BPD	L6	F	NTC.BPD	domain-restricted	domain-SP
-0.194998	5.1494	-1.87824	0.0607742	0.644023	-4.25063	ENSG00000105605	CACNG7	L6_F_NTC.BPD	L6	F	NTC.BPD	domain-restricted	domain-SP
-0.161698	5.21001	-1.89293	0.0587899	0.638697	-4.2525	ENSG00000247077	PGAM5	L6_F_NTC.BPD	L6	F	NTC.BPD	domain-restricted	domain-SP
0.397404	1.89433	1.65009	0.0993861	0.714176	-4.25351	ENSG00000204611	ZNF616	L6_F_NTC.BPD	L6	F	NTC.BPD	domain-restricted	domain-SP
0.609336	0.914946	1.63202	0.103136	0.719443	-4.2543	ENSG00000235244	DANT2	L6_F_NTC.BPD	L6	F	NTC.BPD	domain-restricted	domain-SP
0.447653	1.70548	1.64472	0.100489	0.716201	-4.25435	ENSG00000124782	RREB1	L6_F_NTC.BPD	L6	F	NTC.BPD	domain-restricted	domain-SP
0.512129	1.60416	1.6413	0.101197	0.716994	-4.25456	ENSG00000099337	KCNK6	L6_F_NTC.BPD	L6	F	NTC.BPD	domain-restricted	domain-SP
0.132146	6.95218	1.98525	0.0475174	0.60729	-4.25462	ENSG00000087152	ATXN7L3	L6_F_NTC.BPD	L6	F	NTC.BPD	domain-restricted	domain-SP
-0.196658	5.43635	-1.89017	0.0591614	0.63976	-4.2551	ENSG00000150093	ITGB1	L6_F_NTC.BPD	L6	F	NTC.BPD	domain-restricted	domain-SP
0.677213	1.02871	1.6386	0.101759	0.71773	-4.25585	ENSG00000286934	AC027251.1	L6_F_NTC.BPD	L6	F	NTC.BPD	domain-restricted	domain-SP
-0.131932	5.69912	-1.91765	0.0555728	0.630203	-4.25696	ENSG00000075568	TMEM131	L6_F_NTC.BPD	L6	F	NTC.BPD	domain-restricted	domain-SP
-0.68147	2.24614	-1.66723	0.09595	0.708736	-4.25743	ENSG00000275464	FP565260.1	L6_F_NTC.BPD	L6	F	NTC.BPD	domain-restricted	domain-SP
-0.378968	2.89115	-1.67727	0.0939475	0.706139	-4.25818	ENSG00000084628	NKAIN1	L6_F_NTC.BPD	L6	F	NTC.BPD	domain-restricted	domain-SP
-0.180523	5.52246	-1.90285	0.0574814	0.636013	-4.25826	ENSG00000162073	PAQR4	L6_F_NTC.BPD	L6	F	NTC.BPD	domain-restricted	domain-SP
-0.735516	0.985636	-1.63105	0.103341	0.719791	-4.25861	ENSG00000111305	GSG1	L6_F_NTC.BPD	L6	F	NTC.BPD	domain-restricted	domain-SP
-0.406788	2.03406	-1.69287	0.0909368	0.701491	-4.2602	ENSG00000187775	DNAH17	L6_F_NTC.BPD	L6	F	NTC.BPD	domain-restricted	domain-SP
-0.438238	1.88986	-1.64549	0.100329	0.71586	-4.26093	ENSG00000095383	TBC1D2	L6_F_NTC.BPD	L6	F	NTC.BPD	domain-restricted	domain-SP
-0.277906	3.55142	-1.73825	0.0826186	0.688231	-4.26168	ENSG00000243701	DUBR	L6_F_NTC.BPD	L6	F	NTC.BPD	domain-restricted	domain-SP
0.327591	2.93793	1.68744	0.0919769	0.702962	-4.2621	ENSG00000119397	CNTRL	L6_F_NTC.BPD	L6	F	NTC.BPD	domain-restricted	domain-SP
-0.218157	4.01346	-1.79941	0.072396	0.669539	-4.26319	ENSG00000112144	ICK	L6_F_NTC.BPD	L6	F	NTC.BPD	domain-restricted	domain-SP
0.220867	5.83762	1.91162	0.0563599	0.632464	-4.26361	ENSG00000145734	BDP1	L6_F_NTC.BPD	L6	F	NTC.BPD	domain-restricted	domain-SP
-0.393862	2.1355	-1.64572	0.100283	0.715845	-4.26434	ENSG00000166546	BEAN1	L6_F_NTC.BPD	L6	F	NTC.BPD	domain-restricted	domain-SP
0.241289	3.64071	1.7429	0.0818018	0.686905	-4.2645	ENSG00000105866	SP4	L6_F_NTC.BPD	L6	F	NTC.BPD	domain-restricted	domain-SP
-0.250915	3.47766	-1.74353	0.0816916	0.686828	-4.26462	ENSG00000161800	RACGAP1	L6_F_NTC.BPD	L6	F	NTC.BPD	domain-restricted	domain-SP
-0.285215	6.13865	-1.9661	0.049711	0.613748	-4.26472	ENSG00000136541	ERMN	L6_F_NTC.BPD	L6	F	NTC.BPD	domain-restricted	domain-SP
-0.172105	4.8266	-1.85009	0.0647337	0.652527	-4.26631	ENSG00000174840	PDE12	L6_F_NTC.BPD	L6	F	NTC.BPD	domain-restricted	domain-SP
-0.120724	6.64051	-1.95578	0.0508994	0.61765	-4.26639	ENSG00000182512	GLRX5	L6_F_NTC.BPD	L6	F	NTC.BPD	domain-restricted	domain-SP
0.200146	6.89893	1.96687	0.0496204	0.613507	-4.26715	ENSG00000141027	NCOR1	L6_F_NTC.BPD	L6	F	NTC.BPD	domain-restricted	domain-SP
0.161266	4.99613	1.85833	0.0635528	0.650417	-4.26754	ENSG00000115904	SOS1	L6_F_NTC.BPD	L6	F	NTC.BPD	domain-restricted	domain-SP
-0.175305	5.04757	-1.88375	0.0600239	0.642202	-4.26781	ENSG00000205704	LINC00634	L6_F_NTC.BPD	L6	F	NTC.BPD	domain-restricted	domain-SP
0.270321	3.00898	1.70175	0.0892583	0.699239	-4.26853	ENSG00000118620	ZNF430	L6_F_NTC.BPD	L6	F	NTC.BPD	domain-restricted	domain-SP
-0.130338	7.27989	-1.97812	0.0483172	0.60993	-4.269	ENSG00000134248	LAMTOR5	L6_F_NTC.BPD	L6	F	NTC.BPD	domain-restricted	domain-SP
0.125987	6.41163	1.94058	0.0527212	0.622713	-4.26904	ENSG00000108468	CBX1	L6_F_NTC.BPD	L6	F	NTC.BPD	domain-restricted	domain-SP
-0.242107	4.19417	-1.79642	0.0728698	0.670612	-4.26908	ENSG00000162972	MAIP1	L6_F_NTC.BPD	L6	F	NTC.BPD	domain-restricted	domain-SP
-0.316962	2.90774	-1.68934	0.0916115	0.702549	-4.27044	ENSG00000104064	GABPB1	L6_F_NTC.BPD	L6	F	NTC.BPD	domain-restricted	domain-SP
0.121568	7.55653	1.98599	0.047434	0.607004	-4.27048	ENSG00000123384	LRP1	L6_F_NTC.BPD	L6	F	NTC.BPD	domain-restricted	domain-SP
0.549815	2.08898	1.63887	0.101714	0.717722	-4.27089	ENSG00000145623	OSMR	L6_F_NTC.BPD	L6	F	NTC.BPD	domain-restricted	domain-SP
-0.245086	3.92109	-1.76114	0.0786637	0.681111	-4.27114	ENSG00000113296	THBS4	L6_F_NTC.BPD	L6	F	NTC.BPD	domain-restricted	domain-SP
-0.110371	9.95271	-2.05891	0.0398822	0.580585	-4.27169	ENSG00000164924	YWHAZ	L6_F_NTC.BPD	L6	F	NTC.BPD	domain-restricted	domain-SP
-0.375097	3.63643	-1.73874	0.0825495	0.688159	-4.27226	ENSG00000211772	TRBC2	L6_F_NTC.BPD	L6	F	NTC.BPD	domain-restricted	domain-SP
-0.317976	2.62693	-1.67407	0.0945751	0.707135	-4.27302	ENSG00000197863	ZNF790	L6_F_NTC.BPD	L6	F	NTC.BPD	domain-restricted	domain-SP
0.291143	3.32734	1.70349	0.0889324	0.698784	-4.27316	ENSG00000006837	CDKL3	L6_F_NTC.BPD	L6	F	NTC.BPD	domain-restricted	domain-SP
-0.116678	9.5391	-2.04461	0.0412769	0.586363	-4.27407	ENSG00000111716	LDHB	L6_F_NTC.BPD	L6	F	NTC.BPD	domain-restricted	domain-SP
0.404366	1.69368	1.63136	0.103277	0.7197	-4.27417	ENSG00000062038	CDH3	L6_F_NTC.BPD	L6	F	NTC.BPD	domain-restricted	domain-SP
-0.339632	2.43362	-1.65628	0.0981255	0.712278	-4.2746	ENSG00000196497	IPO4	L6_F_NTC.BPD	L6	F	NTC.BPD	domain-restricted	domain-SP
-0.646721	0.948322	-1.61214	0.107394	0.724434	-4.2749	ENSG00000162913	OBSCN-AS1	L6_F_NTC.BPD	L6	F	NTC.BPD	domain-restricted	domain-SP
-0.359801	2.64995	-1.66153	0.0970666	0.710586	-4.27592	ENSG00000143995	MEIS1	L6_F_NTC.BPD	L6	F	NTC.BPD	domain-restricted	domain-SP
0.139994	6.0527	1.92481	0.0546686	0.627816	-4.27617	ENSG00000239779	WBP1	L6_F_NTC.BPD	L6	F	NTC.BPD	domain-restricted	domain-SP
0.176945	4.64295	1.83552	0.0668635	0.65697	-4.27652	ENSG00000183309	ZNF623	L6_F_NTC.BPD	L6	F	NTC.BPD	domain-restricted	domain-SP
-0.226554	4.50325	-1.81261	0.0703318	0.665367	-4.27706	ENSG00000068650	ATP11A	L6_F_NTC.BPD	L6	F	NTC.BPD	domain-restricted	domain-SP
-0.347658	2.49295	-1.65379	0.0986295	0.713092	-4.27788	ENSG00000231920	NEBL-AS1	L6_F_NTC.BPD	L6	F	NTC.BPD	domain-restricted	domain-SP
0.30355	3.14291	1.69057	0.091376	0.702305	-4.2781	ENSG00000125753	VASP	L6_F_NTC.BPD	L6	F	NTC.BPD	domain-restricted	domain-SP
0.268619	3.50442	1.75517	0.0796792	0.683173	-4.27895	ENSG00000235903	CPB2-AS1	L6_F_NTC.BPD	L6	F	NTC.BPD	domain-restricted	domain-SP
0.561224	1.74284	1.62076	0.105537	0.722073	-4.2791	ENSG00000176014	TUBB6	L6_F_NTC.BPD	L6	F	NTC.BPD	domain-restricted	domain-SP
0.158783	5.19284	1.87801	0.0608069	0.644089	-4.28022	ENSG00000171435	KSR2	L6_F_NTC.BPD	L6	F	NTC.BPD	domain-restricted	domain-SP
-0.163888	5.26389	-1.86331	0.0628491	0.648592	-4.28062	ENSG00000174851	YIF1A	L6_F_NTC.BPD	L6	F	NTC.BPD	domain-restricted	domain-SP
-0.124907	6.32146	-1.93816	0.0530158	0.623824	-4.28064	ENSG00000088812	ATRN	L6_F_NTC.BPD	L6	F	NTC.BPD	domain-restricted	domain-SP
0.179444	6.59131	1.93608	0.0532799	0.624554	-4.28087	ENSG00000165525	NEMF	L6_F_NTC.BPD	L6	F	NTC.BPD	domain-restricted	domain-SP
-0.211445	6.14002	-1.91415	0.0560356	0.631569	-4.28133	ENSG00000260807	AC009041.2	L6_F_NTC.BPD	L6	F	NTC.BPD	domain-restricted	domain-SP
0.13781	5.88435	1.91959	0.0553269	0.629661	-4.2814	ENSG00000015153	YAF2	L6_F_NTC.BPD	L6	F	NTC.BPD	domain-restricted	domain-SP
-0.357441	2.43499	-1.65355	0.0986785	0.71312	-4.28147	ENSG00000259775	AL138976.2	L6_F_NTC.BPD	L6	F	NTC.BPD	domain-restricted	domain-SP
0.313764	3.95838	1.78434	0.0748286	0.674005	-4.28302	ENSG00000213578	CPLX3	L6_F_NTC.BPD	L6	F	NTC.BPD	domain-restricted	domain-SP
-0.302894	3.00209	-1.68883	0.0917088	0.702549	-4.28353	ENSG00000259972	AC009120.2	L6_F_NTC.BPD	L6	F	NTC.BPD	domain-restricted	domain-SP
-0.168908	6.57662	-1.95443	0.0510651	0.618128	-4.2841	ENSG00000176454	LPCAT4	L6_F_NTC.BPD	L6	F	NTC.BPD	domain-restricted	domain-SP
0.20394	4.9991	1.87171	0.0616779	0.645997	-4.2845	ENSG00000198846	TOX	L6_F_NTC.BPD	L6	F	NTC.BPD	domain-restricted	domain-SP
0.434472	1.73339	1.61714	0.106311	0.723102	-4.28564	ENSG00000166851	PLK1	L6_F_NTC.BPD	L6	F	NTC.BPD	domain-restricted	domain-SP
-0.299324	2.90594	-1.6744	0.094511	0.707066	-4.28598	ENSG00000169299	PGM2	L6_F_NTC.BPD	L6	F	NTC.BPD	domain-restricted	domain-SP
0.338394	3.94634	1.73936	0.0824372	0.687965	-4.28661	ENSG00000168140	VASN	L6_F_NTC.BPD	L6	F	NTC.BPD	domain-restricted	domain-SP
-0.311933	2.68137	-1.65711	0.0979577	0.712123	-4.28697	ENSG00000101868	POLA1	L6_F_NTC.BPD	L6	F	NTC.BPD	domain-restricted	domain-SP
0.159464	5.12066	1.86172	0.0630732	0.649351	-4.28784	ENSG00000143322	ABL2	L6_F_NTC.BPD	L6	F	NTC.BPD	domain-restricted	domain-SP
-0.38359	1.87174	-1.63555	0.102394	0.718402	-4.2879	ENSG00000235092	ID2-AS1	L6_F_NTC.BPD	L6	F	NTC.BPD	domain-restricted	domain-SP
0.27876	4.25114	1.79576	0.0729881	0.670777	-4.28865	ENSG00000185633	NDUFA4L2	L6_F_NTC.BPD	L6	F	NTC.BPD	domain-restricted	domain-SP
-0.335055	2.37281	-1.64563	0.100301	0.71586	-4.29031	ENSG00000170222	ADPRM	L6_F_NTC.BPD	L6	F	NTC.BPD	domain-restricted	domain-SP
-0.233316	4.57762	-1.81699	0.0696603	0.663525	-4.29266	ENSG00000092871	RFFL	L6_F_NTC.BPD	L6	F	NTC.BPD	domain-restricted	domain-SP
0.127625	6.27753	1.92817	0.0542488	0.62691	-4.29294	ENSG00000198780	FAM169A	L6_F_NTC.BPD	L6	F	NTC.BPD	domain-restricted	domain-SP
-0.149941	6.2841	-1.93596	0.053285	0.624554	-4.29297	ENSG00000188573	FBLL1	L6_F_NTC.BPD	L6	F	NTC.BPD	domain-restricted	domain-SP
0.211559	4.4128	1.7791	0.0756691	0.675841	-4.2931	ENSG00000187240	DYNC2H1	L6_F_NTC.BPD	L6	F	NTC.BPD	domain-restricted	domain-SP
-0.215416	6.44091	-1.92909	0.0541519	0.626531	-4.29394	ENSG00000164258	NDUFS4	L6_F_NTC.BPD	L6	F	NTC.BPD	domain-restricted	domain-SP
-0.483131	1.49924	-1.60245	0.10952	0.726889	-4.29413	ENSG00000284703	AL805961.1	L6_F_NTC.BPD	L6	F	NTC.BPD	domain-restricted	domain-SP
-0.143525	5.88456	-1.9027	0.0575006	0.636013	-4.29445	ENSG00000121390	PSPC1	L6_F_NTC.BPD	L6	F	NTC.BPD	domain-restricted	domain-SP
0.437258	2.11759	1.63369	0.102785	0.718811	-4.29573	ENSG00000234377	OBI1-AS1	L6_F_NTC.BPD	L6	F	NTC.BPD	domain-restricted	domain-SP
-0.160206	5.0188	-1.84637	0.0652716	0.653954	-4.29677	ENSG00000175482	POLD4	L6_F_NTC.BPD	L6	F	NTC.BPD	domain-restricted	domain-SP
-0.297655	2.53314	-1.66391	0.0965901	0.709721	-4.29726	ENSG00000115425	PECR	L6_F_NTC.BPD	L6	F	NTC.BPD	domain-restricted	domain-SP
-0.35229	2.28687	-1.63524	0.10246	0.718415	-4.29731	ENSG00000247572	CKMT2-AS1	L6_F_NTC.BPD	L6	F	NTC.BPD	domain-restricted	domain-SP
0.24394	3.5945	1.7301	0.0840644	0.690758	-4.29857	ENSG00000197782	ZNF780A	L6_F_NTC.BPD	L6	F	NTC.BPD	domain-restricted	domain-SP
0.40081	2.36701	1.63807	0.101868	0.717886	-4.30006	ENSG00000198604	BAZ1A	L6_F_NTC.BPD	L6	F	NTC.BPD	domain-restricted	domain-SP
-0.144707	6.57757	-1.93306	0.053643	0.625367	-4.30082	ENSG00000117118	SDHB	L6_F_NTC.BPD	L6	F	NTC.BPD	domain-restricted	domain-SP
0.452609	2.97542	1.63262	0.103021	0.719273	-4.30164	ENSG00000187498	COL4A1	L6_F_NTC.BPD	L6	F	NTC.BPD	domain-restricted	domain-SP
0.168928	5.43655	1.86546	0.0625457	0.647921	-4.30229	ENSG00000125755	SYMPK	L6_F_NTC.BPD	L6	F	NTC.BPD	domain-restricted	domain-SP
0.49013	2.0161	1.60478	0.109005	0.726366	-4.30343	ENSG00000125347	IRF1	L6_F_NTC.BPD	L6	F	NTC.BPD	domain-restricted	domain-SP
-0.267454	3.53724	-1.69069	0.091354	0.702286	-4.3035	ENSG00000020922	MRE11	L6_F_NTC.BPD	L6	F	NTC.BPD	domain-restricted	domain-SP
-0.245785	4.95359	-1.86556	0.0625494	0.647921	-4.30373	ENSG00000176720	BOK	L6_F_NTC.BPD	L6	F	NTC.BPD	domain-restricted	domain-SP
-0.281469	5.29277	-1.85173	0.0645164	0.652329	-4.30477	ENSG00000118515	SGK1	L6_F_NTC.BPD	L6	F	NTC.BPD	domain-restricted	domain-SP
-0.142117	6.71686	-1.93733	0.0531177	0.623981	-4.30591	ENSG00000160584	SIK3	L6_F_NTC.BPD	L6	F	NTC.BPD	domain-restricted	domain-SP
-0.199968	4.02288	-1.76146	0.0786094	0.680986	-4.30787	ENSG00000103707	MTFMT	L6_F_NTC.BPD	L6	F	NTC.BPD	domain-restricted	domain-SP
0.434586	6.6836	1.90467	0.0572634	0.635434	-4.30818	ENSG00000197943	PLCG2	L6_F_NTC.BPD	L6	F	NTC.BPD	domain-restricted	domain-SP
-0.198183	4.62761	-1.81974	0.0692375	0.662685	-4.30847	ENSG00000166159	LRTM2	L6_F_NTC.BPD	L6	F	NTC.BPD	domain-restricted	domain-SP
-0.157407	5.89941	-1.90591	0.0570818	0.634758	-4.30908	ENSG00000197885	NKIRAS1	L6_F_NTC.BPD	L6	F	NTC.BPD	domain-restricted	domain-SP
0.161222	5.2791	1.87412	0.0613416	0.645046	-4.30956	ENSG00000170153	RNF150	L6_F_NTC.BPD	L6	F	NTC.BPD	domain-restricted	domain-SP
0.231907	6.23779	1.91029	0.0565345	0.632964	-4.30963	ENSG00000168461	RAB31	L6_F_NTC.BPD	L6	F	NTC.BPD	domain-restricted	domain-SP
0.148039	9.5413	2.02239	0.0435256	0.593924	-4.30968	ENSG00000136942	RPL35	L6_F_NTC.BPD	L6	F	NTC.BPD	domain-restricted	domain-SP
-0.156474	5.24815	-1.85636	0.063834	0.65073	-4.30986	ENSG00000113597	TRAPPC13	L6_F_NTC.BPD	L6	F	NTC.BPD	domain-restricted	domain-SP
-0.254653	3.86909	-1.71539	0.0867279	0.695297	-4.3112	ENSG00000011105	TSPAN9	L6_F_NTC.BPD	L6	F	NTC.BPD	domain-restricted	domain-SP
0.122734	8.22083	1.98834	0.0471732	0.606357	-4.31121	ENSG00000247556	OIP5-AS1	L6_F_NTC.BPD	L6	F	NTC.BPD	domain-restricted	domain-SP
0.236703	4.89308	1.79926	0.0724253	0.669663	-4.31142	ENSG00000198707	CEP290	L6_F_NTC.BPD	L6	F	NTC.BPD	domain-restricted	domain-SP
-0.244565	3.56173	-1.69972	0.0896399	0.699727	-4.31198	ENSG00000065413	ANKRD44	L6_F_NTC.BPD	L6	F	NTC.BPD	domain-restricted	domain-SP
0.196032	4.43866	1.832	0.0673868	0.658102	-4.31211	ENSG00000120594	PLXDC2	L6_F_NTC.BPD	L6	F	NTC.BPD	domain-restricted	domain-SP
-0.375124	2.09336	-1.60726	0.10846	0.725857	-4.31267	ENSG00000275367	AC092111.1	L6_F_NTC.BPD	L6	F	NTC.BPD	domain-restricted	domain-SP
0.36574	2.33918	1.62606	0.1044	0.721089	-4.31294	ENSG00000144649	GASK1A	L6_F_NTC.BPD	L6	F	NTC.BPD	domain-restricted	domain-SP
-0.247459	4.03009	-1.74144	0.0820578	0.687269	-4.31296	ENSG00000168556	ING2	L6_F_NTC.BPD	L6	F	NTC.BPD	domain-restricted	domain-SP
-0.327462	2.71389	-1.63135	0.103279	0.7197	-4.31327	ENSG00000127252	PLAAT1	L6_F_NTC.BPD	L6	F	NTC.BPD	domain-restricted	domain-SP
-0.248581	5.63739	-1.89185	0.0589542	0.639069	-4.31455	ENSG00000126878	AIF1L	L6_F_NTC.BPD	L6	F	NTC.BPD	domain-restricted	domain-SP
0.164612	5.07749	1.83446	0.0670207	0.657471	-4.31457	ENSG00000164134	NAA15	L6_F_NTC.BPD	L6	F	NTC.BPD	domain-restricted	domain-SP
-0.150921	5.67558	-1.88255	0.0601875	0.642654	-4.31585	ENSG00000270170	NCBP2AS2	L6_F_NTC.BPD	L6	F	NTC.BPD	domain-restricted	domain-SP
0.185192	5.17712	1.84479	0.0655021	0.654449	-4.31626	ENSG00000100116	GCAT	L6_F_NTC.BPD	L6	F	NTC.BPD	domain-restricted	domain-SP
-0.354555	3.2513	-1.65712	0.0979562	0.712123	-4.31658	ENSG00000087253	LPCAT2	L6_F_NTC.BPD	L6	F	NTC.BPD	domain-restricted	domain-SP
-0.137705	6.35201	-1.92318	0.0548733	0.628482	-4.31899	ENSG00000010017	RANBP9	L6_F_NTC.BPD	L6	F	NTC.BPD	domain-restricted	domain-SP
-0.302292	3.03737	-1.65746	0.0978858	0.712019	-4.31932	ENSG00000137968	SLC44A5	L6_F_NTC.BPD	L6	F	NTC.BPD	domain-restricted	domain-SP
-0.46379	1.63383	-1.58348	0.113775	0.732659	-4.31992	ENSG00000157554	ERG	L6_F_NTC.BPD	L6	F	NTC.BPD	domain-restricted	domain-SP
-0.240743	3.60256	-1.7193	0.0860135	0.694203	-4.32068	ENSG00000013563	DNASE1L1	L6_F_NTC.BPD	L6	F	NTC.BPD	domain-restricted	domain-SP
-0.118218	7.272	-1.95355	0.051163	0.618423	-4.32084	ENSG00000198932	GPRASP1	L6_F_NTC.BPD	L6	F	NTC.BPD	domain-restricted	domain-SP
0.35976	2.01193	1.60229	0.109555	0.726931	-4.32089	ENSG00000233654	AC108047.1	L6_F_NTC.BPD	L6	F	NTC.BPD	domain-restricted	domain-SP
-0.201974	4.19343	-1.74261	0.081852	0.686905	-4.32099	ENSG00000057019	DCBLD2	L6_F_NTC.BPD	L6	F	NTC.BPD	domain-restricted	domain-SP
-0.136032	5.49855	-1.86534	0.062563	0.647931	-4.32152	ENSG00000108433	GOSR2	L6_F_NTC.BPD	L6	F	NTC.BPD	domain-restricted	domain-SP
-0.430172	6.1795	-1.89656	0.0583287	0.637769	-4.32186	ENSG00000019582	CD74	L6_F_NTC.BPD	L6	F	NTC.BPD	domain-restricted	domain-SP
0.182485	6.63989	1.91809	0.0555292	0.630119	-4.32198	ENSG00000123200	ZC3H13	L6_F_NTC.BPD	L6	F	NTC.BPD	domain-restricted	domain-SP
-0.425887	2.33809	-1.61043	0.107766	0.725066	-4.32235	ENSG00000163762	TM4SF18	L6_F_NTC.BPD	L6	F	NTC.BPD	domain-restricted	domain-SP
-0.3818	1.93277	-1.59944	0.110185	0.727659	-4.32242	ENSG00000230896	AL604028.1	L6_F_NTC.BPD	L6	F	NTC.BPD	domain-restricted	domain-SP
0.345475	2.34003	1.61246	0.107325	0.724288	-4.32256	ENSG00000066827	ZFAT	L6_F_NTC.BPD	L6	F	NTC.BPD	domain-restricted	domain-SP
-0.165575	8.75759	-1.99576	0.0463671	0.604275	-4.32267	ENSG00000090266	NDUFB2	L6_F_NTC.BPD	L6	F	NTC.BPD	domain-restricted	domain-SP
-0.422699	1.70466	-1.5832	0.113839	0.732808	-4.32421	ENSG00000179406	LINC00174	L6_F_NTC.BPD	L6	F	NTC.BPD	domain-restricted	domain-SP
0.166218	5.26023	1.83367	0.0671382	0.657684	-4.32426	ENSG00000151474	FRMD4A	L6_F_NTC.BPD	L6	F	NTC.BPD	domain-restricted	domain-SP
-0.235413	4.06191	-1.74416	0.0815815	0.686574	-4.32469	ENSG00000133056	PIK3C2B	L6_F_NTC.BPD	L6	F	NTC.BPD	domain-restricted	domain-SP
-0.176004	5.25934	-1.87629	0.0610426	0.644649	-4.32539	ENSG00000132600	PRMT7	L6_F_NTC.BPD	L6	F	NTC.BPD	domain-restricted	domain-SP
0.190815	4.32477	1.76115	0.0786617	0.681111	-4.32608	ENSG00000125386	FAM193A	L6_F_NTC.BPD	L6	F	NTC.BPD	domain-restricted	domain-SP
-0.289853	3.07931	-1.67268	0.0948483	0.707508	-4.32673	ENSG00000182325	FBXL6	L6_F_NTC.BPD	L6	F	NTC.BPD	domain-restricted	domain-SP
-0.294164	6.26226	-1.90707	0.0569516	0.634261	-4.32692	ENSG00000091592	NLRP1	L6_F_NTC.BPD	L6	F	NTC.BPD	domain-restricted	domain-SP
0.553721	1.1518	1.56031	0.119152	0.738351	-4.32913	ENSG00000182230	FAM153B	L6_F_NTC.BPD	L6	F	NTC.BPD	domain-restricted	domain-SP
0.349459	3.51161	1.67392	0.0946151	0.707136	-4.32922	ENSG00000142227	EMP3	L6_F_NTC.BPD	L6	F	NTC.BPD	domain-restricted	domain-SP
0.429177	1.54381	1.57161	0.116506	0.735603	-4.32962	ENSG00000268362	AC092279.1	L6_F_NTC.BPD	L6	F	NTC.BPD	domain-restricted	domain-SP
0.263976	4.06186	1.70682	0.0883114	0.697932	-4.33132	ENSG00000091436	MAP3K20	L6_F_NTC.BPD	L6	F	NTC.BPD	domain-restricted	domain-SP
-0.115473	7.17204	-1.94099	0.0526707	0.622487	-4.33158	ENSG00000198892	SHISA4	L6_F_NTC.BPD	L6	F	NTC.BPD	domain-restricted	domain-SP
-0.396799	2.31867	-1.5849	0.113453	0.732223	-4.33311	ENSG00000171759	PAH	L6_F_NTC.BPD	L6	F	NTC.BPD	domain-restricted	domain-SP
0.255907	3.18498	1.66735	0.0959034	0.70868	-4.33484	ENSG00000140006	WDR89	L6_F_NTC.BPD	L6	F	NTC.BPD	domain-restricted	domain-SP
-0.180692	4.53613	-1.77511	0.0763252	0.677373	-4.33501	ENSG00000118855	MFSD1	L6_F_NTC.BPD	L6	F	NTC.BPD	domain-restricted	domain-SP
-0.356713	2.14647	-1.61174	0.107482	0.724549	-4.33522	ENSG00000146376	ARHGAP18	L6_F_NTC.BPD	L6	F	NTC.BPD	domain-restricted	domain-SP
0.147181	5.92472	1.88216	0.0602406	0.642873	-4.33541	ENSG00000128923	MINDY2	L6_F_NTC.BPD	L6	F	NTC.BPD	domain-restricted	domain-SP
-0.151466	5.64787	-1.87723	0.0609136	0.644427	-4.33553	ENSG00000134780	DAGLA	L6_F_NTC.BPD	L6	F	NTC.BPD	domain-restricted	domain-SP
0.390205	2.6332	1.58567	0.113277	0.732088	-4.33563	ENSG00000143171	RXRG	L6_F_NTC.BPD	L6	F	NTC.BPD	domain-restricted	domain-SP
-0.367813	2.40707	-1.6158	0.1066	0.723363	-4.33573	ENSG00000159314	ARHGAP27	L6_F_NTC.BPD	L6	F	NTC.BPD	domain-restricted	domain-SP
0.440946	1.49786	1.57191	0.116434	0.735564	-4.33574	ENSG00000166845	C18orf54	L6_F_NTC.BPD	L6	F	NTC.BPD	domain-restricted	domain-SP
-0.206457	5.97795	-1.89107	0.0590552	0.639542	-4.3361	ENSG00000143499	SMYD2	L6_F_NTC.BPD	L6	F	NTC.BPD	domain-restricted	domain-SP
-0.129458	8.43215	-1.98053	0.0480456	0.608854	-4.33623	ENSG00000116288	PARK7	L6_F_NTC.BPD	L6	F	NTC.BPD	domain-restricted	domain-SP
-0.481709	1.19959	-1.56208	0.118734	0.737992	-4.33724	ENSG00000204323	SMIM5	L6_F_NTC.BPD	L6	F	NTC.BPD	domain-restricted	domain-SP
0.179854	5.12256	1.81558	0.0698735	0.664243	-4.33753	ENSG00000156587	UBE2L6	L6_F_NTC.BPD	L6	F	NTC.BPD	domain-restricted	domain-SP
-0.152157	7.30785	-1.94344	0.0523759	0.621352	-4.33763	ENSG00000128272	ATF4	L6_F_NTC.BPD	L6	F	NTC.BPD	domain-restricted	domain-SP
-0.128047	5.97306	-1.88462	0.0599064	0.641824	-4.33971	ENSG00000137824	RMDN3	L6_F_NTC.BPD	L6	F	NTC.BPD	domain-restricted	domain-SP
-0.124831	6.40594	-1.90894	0.0566897	0.633457	-4.34111	ENSG00000049656	CLPTM1L	L6_F_NTC.BPD	L6	F	NTC.BPD	domain-restricted	domain-SP
-0.489887	1.71913	-1.57016	0.116841	0.735771	-4.342	ENSG00000086730	LAT2	L6_F_NTC.BPD	L6	F	NTC.BPD	domain-restricted	domain-SP
-0.151132	5.66596	-1.85564	0.0639367	0.650936	-4.3421	ENSG00000162819	BROX	L6_F_NTC.BPD	L6	F	NTC.BPD	domain-restricted	domain-SP
-0.227453	3.7584	-1.70658	0.0883556	0.697964	-4.34222	ENSG00000171155	C1GALT1C1	L6_F_NTC.BPD	L6	F	NTC.BPD	domain-restricted	domain-SP
-0.170365	5.35696	-1.83412	0.067072	0.657532	-4.34228	ENSG00000067167	TRAM1	L6_F_NTC.BPD	L6	F	NTC.BPD	domain-restricted	domain-SP
0.161256	5.25921	1.8509	0.0646161	0.652408	-4.3423	ENSG00000011009	LYPLA2	L6_F_NTC.BPD	L6	F	NTC.BPD	domain-restricted	domain-SP
0.193489	4.19155	1.74762	0.0809794	0.685127	-4.3443	ENSG00000119401	TRIM32	L6_F_NTC.BPD	L6	F	NTC.BPD	domain-restricted	domain-SP
-0.105264	7.66067	-1.94817	0.0518045	0.619708	-4.34497	ENSG00000188186	LAMTOR4	L6_F_NTC.BPD	L6	F	NTC.BPD	domain-restricted	domain-SP
-0.504189	1.15799	-1.55152	0.121241	0.740413	-4.34522	ENSG00000016602	CLCA4	L6_F_NTC.BPD	L6	F	NTC.BPD	domain-restricted	domain-SP
-0.211968	5.67969	-1.88012	0.0605347	0.643589	-4.34564	ENSG00000223572	CKMT1A	L6_F_NTC.BPD	L6	F	NTC.BPD	domain-restricted	domain-SP
0.180488	4.61198	1.80241	0.0719227	0.668632	-4.34615	ENSG00000104369	JPH1	L6_F_NTC.BPD	L6	F	NTC.BPD	domain-restricted	domain-SP
-0.509497	1.79816	-1.54435	0.122968	0.742166	-4.34619	ENSG00000236922	LINC01378	L6_F_NTC.BPD	L6	F	NTC.BPD	domain-restricted	domain-SP
-0.329732	2.63809	-1.60977	0.10791	0.725333	-4.34672	ENSG00000269176	AP001160.3	L6_F_NTC.BPD	L6	F	NTC.BPD	domain-restricted	domain-SP
0.383657	2.13293	1.62206	0.105253	0.721869	-4.34705	ENSG00000139629	GALNT6	L6_F_NTC.BPD	L6	F	NTC.BPD	domain-restricted	domain-SP
-0.261344	4.52929	-1.77678	0.0760628	0.676752	-4.34759	ENSG00000137944	KYAT3	L6_F_NTC.BPD	L6	F	NTC.BPD	domain-restricted	domain-SP
0.118467	6.31119	1.88836	0.0594026	0.640519	-4.34836	ENSG00000102910	LONP2	L6_F_NTC.BPD	L6	F	NTC.BPD	domain-restricted	domain-SP
0.161868	5.00045	1.8167	0.0697027	0.663636	-4.34871	ENSG00000141098	GFOD2	L6_F_NTC.BPD	L6	F	NTC.BPD	domain-restricted	domain-SP
-0.338875	2.61493	-1.60185	0.109653	0.726993	-4.3491	ENSG00000170293	CMTM8	L6_F_NTC.BPD	L6	F	NTC.BPD	domain-restricted	domain-SP
0.13896	5.78964	1.85321	0.0642845	0.65153	-4.34954	ENSG00000139218	SCAF11	L6_F_NTC.BPD	L6	F	NTC.BPD	domain-restricted	domain-SP
0.415045	1.73454	1.56475	0.118105	0.737286	-4.34991	ENSG00000110324	IL10RA	L6_F_NTC.BPD	L6	F	NTC.BPD	domain-restricted	domain-SP
-0.472582	1.92837	-1.59658	0.110832	0.728898	-4.35036	ENSG00000069482	GAL	L6_F_NTC.BPD	L6	F	NTC.BPD	domain-restricted	domain-SP
-0.192623	4.63032	-1.78877	0.0740958	0.672552	-4.35046	ENSG00000132975	GPR12	L6_F_NTC.BPD	L6	F	NTC.BPD	domain-restricted	domain-SP
0.137088	6.02653	1.88842	0.0593935	0.640519	-4.35056	ENSG00000131165	CHMP1A	L6_F_NTC.BPD	L6	F	NTC.BPD	domain-restricted	domain-SP
-0.203427	3.99379	-1.7298	0.0841186	0.690869	-4.35063	ENSG00000112592	TBP	L6_F_NTC.BPD	L6	F	NTC.BPD	domain-restricted	domain-SP
0.298748	2.77299	1.62324	0.105001	0.721643	-4.35076	ENSG00000115750	TAF1B	L6_F_NTC.BPD	L6	F	NTC.BPD	domain-restricted	domain-SP
0.185965	5.42589	1.83317	0.0672126	0.657759	-4.35183	ENSG00000196576	PLXNB2	L6_F_NTC.BPD	L6	F	NTC.BPD	domain-restricted	domain-SP
-0.286728	2.81328	-1.64763	0.0998897	0.714943	-4.35302	ENSG00000278133	AC135050.6	L6_F_NTC.BPD	L6	F	NTC.BPD	domain-restricted	domain-SP
-0.251867	3.16028	-1.67351	0.0946858	0.707194	-4.35424	ENSG00000127903	ZNF835	L6_F_NTC.BPD	L6	F	NTC.BPD	domain-restricted	domain-SP
0.309298	3.1473	1.6489	0.0996286	0.714428	-4.35437	ENSG00000139410	SDSL	L6_F_NTC.BPD	L6	F	NTC.BPD	domain-restricted	domain-SP
0.159789	6.83198	1.9136	0.0560937	0.631754	-4.35441	ENSG00000139168	ZCRB1	L6_F_NTC.BPD	L6	F	NTC.BPD	domain-restricted	domain-SP
-0.328143	2.57311	-1.6113	0.107578	0.724747	-4.35443	ENSG00000120690	ELF1	L6_F_NTC.BPD	L6	F	NTC.BPD	domain-restricted	domain-SP
0.410952	3.11812	1.61078	0.107702	0.724961	-4.35562	ENSG00000054179	ENTPD2	L6_F_NTC.BPD	L6	F	NTC.BPD	domain-restricted	domain-SP
0.149115	5.55941	1.85505	0.0640207	0.651196	-4.35563	ENSG00000140443	IGF1R	L6_F_NTC.BPD	L6	F	NTC.BPD	domain-restricted	domain-SP
-0.224605	4.7113	-1.7796	0.0755902	0.675681	-4.35604	ENSG00000164300	SERINC5	L6_F_NTC.BPD	L6	F	NTC.BPD	domain-restricted	domain-SP
0.174198	4.56966	1.82672	0.0681797	0.659873	-4.35678	ENSG00000102780	DGKH	L6_F_NTC.BPD	L6	F	NTC.BPD	domain-restricted	domain-SP
0.452769	2.49883	1.57519	0.115682	0.73489	-4.35682	ENSG00000140067	FAM181A	L6_F_NTC.BPD	L6	F	NTC.BPD	domain-restricted	domain-SP
-0.134901	6.0081	-1.87682	0.06097	0.644505	-4.35852	ENSG00000204356	NELFE	L6_F_NTC.BPD	L6	F	NTC.BPD	domain-restricted	domain-SP
-0.344426	2.16149	-1.57478	0.115771	0.734966	-4.35898	ENSG00000169981	ZNF35	L6_F_NTC.BPD	L6	F	NTC.BPD	domain-restricted	domain-SP
-0.532029	1.30945	-1.52888	0.126757	0.747006	-4.36064	ENSG00000184060	ADAP2	L6_F_NTC.BPD	L6	F	NTC.BPD	domain-restricted	domain-SP
0.172434	4.74172	1.78363	0.0749285	0.674235	-4.36078	ENSG00000170088	TMEM192	L6_F_NTC.BPD	L6	F	NTC.BPD	domain-restricted	domain-SP
0.510398	1.4862	1.53379	0.125545	0.745567	-4.36088	ENSG00000154188	ANGPT1	L6_F_NTC.BPD	L6	F	NTC.BPD	domain-restricted	domain-SP
0.143001	6.4076	1.88694	0.0595927	0.640875	-4.36281	ENSG00000237765	FAM200B	L6_F_NTC.BPD	L6	F	NTC.BPD	domain-restricted	domain-SP
-0.108512	7.78252	-1.94638	0.0520194	0.62029	-4.36324	ENSG00000161011	SQSTM1	L6_F_NTC.BPD	L6	F	NTC.BPD	domain-restricted	domain-SP
-0.110612	8.06836	-1.96027	0.0503706	0.615876	-4.36454	ENSG00000143420	ENSA	L6_F_NTC.BPD	L6	F	NTC.BPD	domain-restricted	domain-SP
0.259971	3.31703	1.65192	0.0990112	0.713546	-4.36468	ENSG00000116096	SPR	L6_F_NTC.BPD	L6	F	NTC.BPD	domain-restricted	domain-SP
-0.139614	6.65313	-1.90845	0.0567529	0.633587	-4.36478	ENSG00000140600	SH3GL3	L6_F_NTC.BPD	L6	F	NTC.BPD	domain-restricted	domain-SP
0.203836	4.2628	1.73873	0.0825336	0.688134	-4.36555	ENSG00000119616	FCF1	L6_F_NTC.BPD	L6	F	NTC.BPD	domain-restricted	domain-SP
-0.517087	1.40937	-1.52354	0.128087	0.748276	-4.36678	ENSG00000273136	NBPF26	L6_F_NTC.BPD	L6	F	NTC.BPD	domain-restricted	domain-SP
-0.165511	5.10455	-1.81656	0.0697231	0.663728	-4.36719	ENSG00000105171	POP4	L6_F_NTC.BPD	L6	F	NTC.BPD	domain-restricted	domain-SP
-0.142655	8.89477	-1.98195	0.047886	0.608371	-4.3695	ENSG00000070087	PFN2	L6_F_NTC.BPD	L6	F	NTC.BPD	domain-restricted	domain-SP
-0.133043	7.21824	-1.92711	0.0543817	0.627283	-4.36977	ENSG00000141542	RAB40B	L6_F_NTC.BPD	L6	F	NTC.BPD	domain-restricted	domain-SP
-0.19717	10.547	-2.01709	0.0440946	0.596171	-4.37043	ENSG00000189043	NDUFA4	L6_F_NTC.BPD	L6	F	NTC.BPD	domain-restricted	domain-SP
-0.318855	2.28845	-1.60419	0.109135	0.726486	-4.37189	ENSG00000101331	CCM2L	L6_F_NTC.BPD	L6	F	NTC.BPD	domain-restricted	domain-SP
0.1409	7.75287	1.93593	0.0532899	0.624554	-4.37231	ENSG00000075142	SRI	L6_F_NTC.BPD	L6	F	NTC.BPD	domain-restricted	domain-SP
0.384893	3.25562	1.66222	0.0969467	0.710341	-4.37255	ENSG00000137033	IL33	L6_F_NTC.BPD	L6	F	NTC.BPD	domain-restricted	domain-SP
0.508278	2.29182	1.52563	0.127568	0.747823	-4.37329	ENSG00000271383	NBPF19	L6_F_NTC.BPD	L6	F	NTC.BPD	domain-restricted	domain-SP
0.262351	3.652	1.68351	0.0927348	0.704119	-4.3735	ENSG00000133739	LRRCC1	L6_F_NTC.BPD	L6	F	NTC.BPD	domain-restricted	domain-SP
-0.153637	7.52042	-1.935	0.0534086	0.624849	-4.37432	ENSG00000177432	NAP1L5	L6_F_NTC.BPD	L6	F	NTC.BPD	domain-restricted	domain-SP
0.224021	3.99243	1.70365	0.0889015	0.698723	-4.3744	ENSG00000163029	SMC6	L6_F_NTC.BPD	L6	F	NTC.BPD	domain-restricted	domain-SP
-0.358719	2.66192	-1.57097	0.116654	0.73566	-4.37445	ENSG00000116783	TNNI3K	L6_F_NTC.BPD	L6	F	NTC.BPD	domain-restricted	domain-SP
0.114203	6.63466	1.89034	0.0591365	0.63976	-4.37522	ENSG00000165416	SUGT1	L6_F_NTC.BPD	L6	F	NTC.BPD	domain-restricted	domain-SP
-0.410829	4.32655	-1.58175	0.114187	0.733226	-4.37548	ENSG00000172137	CALB2	L6_F_NTC.BPD	L6	F	NTC.BPD	domain-restricted	domain-SP
0.169677	6.51522	1.88304	0.0601276	0.642468	-4.3768	ENSG00000127914	AKAP9	L6_F_NTC.BPD	L6	F	NTC.BPD	domain-restricted	domain-SP
0.126522	6.37963	1.8836	0.0600444	0.642238	-4.37715	ENSG00000105953	OGDH	L6_F_NTC.BPD	L6	F	NTC.BPD	domain-restricted	domain-SP
0.409093	1.75364	1.53734	0.124675	0.744321	-4.37738	ENSG00000168792	ABHD15	L6_F_NTC.BPD	L6	F	NTC.BPD	domain-restricted	domain-SP
-0.355591	2.19364	-1.5578	0.119746	0.738716	-4.37756	ENSG00000197647	ZNF433	L6_F_NTC.BPD	L6	F	NTC.BPD	domain-restricted	domain-SP
0.116383	6.45846	1.88831	0.059409	0.640519	-4.37944	ENSG00000100811	YY1	L6_F_NTC.BPD	L6	F	NTC.BPD	domain-restricted	domain-SP
0.229049	4.64723	1.74094	0.0821451	0.687565	-4.37979	ENSG00000120896	SORBS3	L6_F_NTC.BPD	L6	F	NTC.BPD	domain-restricted	domain-SP
0.623781	2.64545	1.57472	0.115807	0.734983	-4.38022	ENSG00000026508	CD44	L6_F_NTC.BPD	L6	F	NTC.BPD	domain-restricted	domain-SP
0.298017	3.16861	1.62185	0.105298	0.721883	-4.38026	ENSG00000105939	ZC3HAV1	L6_F_NTC.BPD	L6	F	NTC.BPD	domain-restricted	domain-SP
-0.329962	2.07471	-1.55465	0.120495	0.739552	-4.38034	ENSG00000178295	GEN1	L6_F_NTC.BPD	L6	F	NTC.BPD	domain-restricted	domain-SP
0.264978	4.17146	1.70245	0.0891304	0.699239	-4.38036	ENSG00000148204	CRB2	L6_F_NTC.BPD	L6	F	NTC.BPD	domain-restricted	domain-SP
-0.302358	2.62366	-1.60584	0.108772	0.725988	-4.38045	ENSG00000274561	AC005332.3	L6_F_NTC.BPD	L6	F	NTC.BPD	domain-restricted	domain-SP
-0.205441	4.05641	-1.71344	0.0870869	0.695996	-4.38144	ENSG00000149115	TNKS1BP1	L6_F_NTC.BPD	L6	F	NTC.BPD	domain-restricted	domain-SP
0.180044	6.65646	1.88014	0.0605264	0.64358	-4.38238	ENSG00000109906	ZBTB16	L6_F_NTC.BPD	L6	F	NTC.BPD	domain-restricted	domain-SP
-0.407106	1.71055	-1.52447	0.127854	0.747929	-4.3825	ENSG00000261474	AC026471.4	L6_F_NTC.BPD	L6	F	NTC.BPD	domain-restricted	domain-SP
0.127353	6.36411	1.89568	0.0584249	0.637994	-4.38251	ENSG00000068971	PPP2R5B	L6_F_NTC.BPD	L6	F	NTC.BPD	domain-restricted	domain-SP
0.136481	6.82237	1.90855	0.0567396	0.633587	-4.38293	ENSG00000135968	GCC2	L6_F_NTC.BPD	L6	F	NTC.BPD	domain-restricted	domain-SP
-0.289615	2.58758	-1.5914	0.111983	0.730337	-4.38402	ENSG00000259877	AC009113.1	L6_F_NTC.BPD	L6	F	NTC.BPD	domain-restricted	domain-SP
-0.256978	3.0431	-1.62731	0.104134	0.720651	-4.38541	ENSG00000027001	MIPEP	L6_F_NTC.BPD	L6	F	NTC.BPD	domain-restricted	domain-SP
-0.359929	2.43538	-1.56891	0.117133	0.736204	-4.38546	ENSG00000154133	ROBO4	L6_F_NTC.BPD	L6	F	NTC.BPD	domain-restricted	domain-SP
-0.156125	5.07155	-1.80364	0.0717285	0.66838	-4.3855	ENSG00000145022	TCTA	L6_F_NTC.BPD	L6	F	NTC.BPD	domain-restricted	domain-SP
0.311331	2.54611	1.5776	0.115121	0.734288	-4.38613	ENSG00000214694	ARHGEF33	L6_F_NTC.BPD	L6	F	NTC.BPD	domain-restricted	domain-SP
0.264511	3.07404	1.62998	0.103569	0.720027	-4.38645	ENSG00000159147	DONSON	L6_F_NTC.BPD	L6	F	NTC.BPD	domain-restricted	domain-SP
-0.130216	7.19132	-1.91436	0.0559927	0.631436	-4.38689	ENSG00000086065	CHMP5	L6_F_NTC.BPD	L6	F	NTC.BPD	domain-restricted	domain-SP
0.325122	2.61549	1.55161	0.121219	0.740391	-4.38712	ENSG00000171365	CLCN5	L6_F_NTC.BPD	L6	F	NTC.BPD	domain-restricted	domain-SP
0.22989	4.3419	1.70876	0.0879499	0.697302	-4.3878	ENSG00000104218	CSPP1	L6_F_NTC.BPD	L6	F	NTC.BPD	domain-restricted	domain-SP
0.455994	2.00338	1.53046	0.126367	0.746866	-4.38787	ENSG00000137834	SMAD6	L6_F_NTC.BPD	L6	F	NTC.BPD	domain-restricted	domain-SP
-0.343601	2.69202	-1.59975	0.110118	0.727511	-4.38852	ENSG00000143507	DUSP10	L6_F_NTC.BPD	L6	F	NTC.BPD	domain-restricted	domain-SP
-0.158307	5.68635	-1.82907	0.0678251	0.658931	-4.38856	ENSG00000162694	EXTL2	L6_F_NTC.BPD	L6	F	NTC.BPD	domain-restricted	domain-SP
-0.341402	1.94905	-1.53979	0.124075	0.743481	-4.38883	ENSG00000274104	AC020910.5	L6_F_NTC.BPD	L6	F	NTC.BPD	domain-restricted	domain-SP
-0.132422	6.58406	-1.88636	0.0596706	0.640993	-4.38959	ENSG00000089053	ANAPC5	L6_F_NTC.BPD	L6	F	NTC.BPD	domain-restricted	domain-SP
-0.449209	0.823068	-1.50512	0.132757	0.752729	-4.39001	ENSG00000259070	LINC00639	L6_F_NTC.BPD	L6	F	NTC.BPD	domain-restricted	domain-SP
0.713665	1.84471	1.53528	0.1252	0.745046	-4.39056	ENSG00000108691	CCL2	L6_F_NTC.BPD	L6	F	NTC.BPD	domain-restricted	domain-SP
-0.30464	1.98215	-1.62533	0.104555	0.721349	-4.39175	ENSG00000095596	CYP26A1	L6_F_NTC.BPD	L6	F	NTC.BPD	domain-restricted	domain-SP
-0.42553	1.84348	-1.50585	0.132569	0.752484	-4.39236	ENSG00000188848	BEND4	L6_F_NTC.BPD	L6	F	NTC.BPD	domain-restricted	domain-SP
0.353752	2.15691	1.53585	0.125038	0.74476	-4.39304	ENSG00000169758	TMEM266	L6_F_NTC.BPD	L6	F	NTC.BPD	domain-restricted	domain-SP
-0.211056	3.94252	-1.70198	0.0892141	0.699239	-4.39537	ENSG00000266962	AC067852.2	L6_F_NTC.BPD	L6	F	NTC.BPD	domain-restricted	domain-SP
0.165986	5.57945	1.81435	0.0700633	0.664935	-4.39617	ENSG00000173542	MOB1B	L6_F_NTC.BPD	L6	F	NTC.BPD	domain-restricted	domain-SP
0.133846	8.79591	1.95632	0.0508349	0.617575	-4.39621	ENSG00000123349	PFDN5	L6_F_NTC.BPD	L6	F	NTC.BPD	domain-restricted	domain-SP
-0.188777	4.17561	-1.70866	0.0879689	0.697302	-4.3969	ENSG00000164073	MFSD8	L6_F_NTC.BPD	L6	F	NTC.BPD	domain-restricted	domain-SP
-0.427735	1.97973	-1.52224	0.128412	0.748548	-4.3974	ENSG00000166741	NNMT	L6_F_NTC.BPD	L6	F	NTC.BPD	domain-restricted	domain-SP
0.350351	2.30902	1.55299	0.12089	0.739985	-4.39746	ENSG00000075234	TTC38	L6_F_NTC.BPD	L6	F	NTC.BPD	domain-restricted	domain-SP
-0.148859	8.60264	-1.952	0.0513496	0.618668	-4.39757	ENSG00000154723	ATP5PF	L6_F_NTC.BPD	L6	F	NTC.BPD	domain-restricted	domain-SP
-0.355466	2.40125	-1.56223	0.118697	0.73799	-4.39782	ENSG00000162654	GBP4	L6_F_NTC.BPD	L6	F	NTC.BPD	domain-restricted	domain-SP
0.12688	5.89131	1.84665	0.0652307	0.653872	-4.39933	ENSG00000132604	TERF2	L6_F_NTC.BPD	L6	F	NTC.BPD	domain-restricted	domain-SP
0.32145	3.5074	1.63166	0.103219	0.719518	-4.39938	ENSG00000142856	ITGB3BP	L6_F_NTC.BPD	L6	F	NTC.BPD	domain-restricted	domain-SP
-0.204543	4.80837	-1.77315	0.0766506	0.678196	-4.39956	ENSG00000080819	CPOX	L6_F_NTC.BPD	L6	F	NTC.BPD	domain-restricted	domain-SP
-0.211656	4.26826	-1.71698	0.0864369	0.694835	-4.40015	ENSG00000133250	ZNF414	L6_F_NTC.BPD	L6	F	NTC.BPD	domain-restricted	domain-SP
-0.184826	4.9626	-1.7665	0.0777588	0.679483	-4.40052	ENSG00000157593	SLC35B2	L6_F_NTC.BPD	L6	F	NTC.BPD	domain-restricted	domain-SP
0.416043	2.19941	1.52723	0.127167	0.747338	-4.40055	ENSG00000015479	MATR3	L6_F_NTC.BPD	L6	F	NTC.BPD	domain-restricted	domain-SP
0.287257	2.80381	1.59063	0.112157	0.73058	-4.40254	ENSG00000162999	DUSP19	L6_F_NTC.BPD	L6	F	NTC.BPD	domain-restricted	domain-SP
0.374157	1.95603	1.51834	0.129392	0.749418	-4.40293	ENSG00000269210	AC019171.1	L6_F_NTC.BPD	L6	F	NTC.BPD	domain-restricted	domain-SP
0.292452	2.57227	1.57091	0.116669	0.73566	-4.40297	ENSG00000242220	TCP10L	L6_F_NTC.BPD	L6	F	NTC.BPD	domain-restricted	domain-SP
0.277127	3.41385	1.62824	0.103936	0.720446	-4.40342	ENSG00000101493	ZNF516	L6_F_NTC.BPD	L6	F	NTC.BPD	domain-restricted	domain-SP
-0.267435	3.01876	-1.63977	0.101513	0.717487	-4.4039	ENSG00000130775	THEMIS2	L6_F_NTC.BPD	L6	F	NTC.BPD	domain-restricted	domain-SP
-0.414236	2.02716	-1.52476	0.127782	0.747872	-4.40422	ENSG00000196739	COL27A1	L6_F_NTC.BPD	L6	F	NTC.BPD	domain-restricted	domain-SP
0.135992	5.71245	1.83445	0.0670224	0.657471	-4.40439	ENSG00000100284	TOM1	L6_F_NTC.BPD	L6	F	NTC.BPD	domain-restricted	domain-SP
0.243884	4.09677	1.66082	0.0972085	0.710857	-4.40486	ENSG00000169692	AGPAT2	L6_F_NTC.BPD	L6	F	NTC.BPD	domain-restricted	domain-SP
-0.224272	3.81998	-1.71014	0.0876944	0.696851	-4.40516	ENSG00000182450	KCNK4	L6_F_NTC.BPD	L6	F	NTC.BPD	domain-restricted	domain-SP
-0.13777	5.58922	-1.8226	0.068802	0.66129	-4.40525	ENSG00000164081	TEX264	L6_F_NTC.BPD	L6	F	NTC.BPD	domain-restricted	domain-SP
-0.40335	2.44024	-1.49826	0.134529	0.754029	-4.40681	ENSG00000147036	LANCL3	L6_F_NTC.BPD	L6	F	NTC.BPD	domain-restricted	domain-SP
-0.17188	5.30649	-1.80158	0.0720533	0.668974	-4.40729	ENSG00000213920	MDP1	L6_F_NTC.BPD	L6	F	NTC.BPD	domain-restricted	domain-SP
0.137176	5.98829	1.84454	0.0655376	0.654476	-4.40736	ENSG00000056586	RC3H2	L6_F_NTC.BPD	L6	F	NTC.BPD	domain-restricted	domain-SP
-0.367585	4.89809	-1.65132	0.0991547	0.71377	-4.40791	ENSG00000146469	VIP	L6_F_NTC.BPD	L6	F	NTC.BPD	domain-restricted	domain-SP
0.329671	2.3898	1.55093	0.121384	0.740624	-4.40805	ENSG00000204390	HSPA1L	L6_F_NTC.BPD	L6	F	NTC.BPD	domain-restricted	domain-SP
-0.222449	5.3611	-1.80996	0.0707588	0.666135	-4.40843	ENSG00000146409	SLC18B1	L6_F_NTC.BPD	L6	F	NTC.BPD	domain-restricted	domain-SP
-0.379183	1.88415	-1.51032	0.131425	0.751441	-4.40876	ENSG00000204920	ZNF155	L6_F_NTC.BPD	L6	F	NTC.BPD	domain-restricted	domain-SP
0.152239	9.04852	1.96753	0.0495335	0.613316	-4.40929	ENSG00000180354	MTURN	L6_F_NTC.BPD	L6	F	NTC.BPD	domain-restricted	domain-SP
-0.251189	4.2879	-1.72631	0.0847532	0.691854	-4.40937	ENSG00000164082	GRM2	L6_F_NTC.BPD	L6	F	NTC.BPD	domain-restricted	domain-SP
-0.19816	4.57772	-1.72736	0.0845558	0.691521	-4.40953	ENSG00000164329	TENT2	L6_F_NTC.BPD	L6	F	NTC.BPD	domain-restricted	domain-SP
0.269337	10.9209	2.02271	0.0435112	0.593845	-4.41066	ENSG00000197971	MBP	L6_F_NTC.BPD	L6	F	NTC.BPD	domain-restricted	domain-SP
-0.15492	6.48178	-1.88036	0.0604869	0.643505	-4.41105	ENSG00000106105	GARS	L6_F_NTC.BPD	L6	F	NTC.BPD	domain-restricted	domain-SP
0.191817	4.19948	1.70823	0.0880496	0.697389	-4.4114	ENSG00000125966	MMP24	L6_F_NTC.BPD	L6	F	NTC.BPD	domain-restricted	domain-SP
0.131799	9.05064	1.95607	0.0508644	0.617578	-4.4114	ENSG00000140264	SERF2	L6_F_NTC.BPD	L6	F	NTC.BPD	domain-restricted	domain-SP
-0.131335	5.84535	-1.82942	0.067774	0.658806	-4.41199	ENSG00000198931	APRT	L6_F_NTC.BPD	L6	F	NTC.BPD	domain-restricted	domain-SP
-0.181833	4.81086	-1.75464	0.0797696	0.683363	-4.41248	ENSG00000182732	RGS6	L6_F_NTC.BPD	L6	F	NTC.BPD	domain-restricted	domain-SP
0.128359	6.89538	1.88128	0.0603602	0.643064	-4.41283	ENSG00000116539	ASH1L	L6_F_NTC.BPD	L6	F	NTC.BPD	domain-restricted	domain-SP
-0.173704	4.6526	-1.75885	0.0790524	0.681896	-4.41389	ENSG00000118939	UCHL3	L6_F_NTC.BPD	L6	F	NTC.BPD	domain-restricted	domain-SP
-0.16925	4.35824	-1.73484	0.0832213	0.689291	-4.41465	ENSG00000117682	DHDDS	L6_F_NTC.BPD	L6	F	NTC.BPD	domain-restricted	domain-SP
0.157228	7.42325	1.89738	0.0582052	0.63734	-4.41483	ENSG00000100852	ARHGAP5	L6_F_NTC.BPD	L6	F	NTC.BPD	domain-restricted	domain-SP
0.230399	3.73959	1.64067	0.101327	0.717155	-4.41564	ENSG00000250988	SNHG21	L6_F_NTC.BPD	L6	F	NTC.BPD	domain-restricted	domain-SP
-0.200788	4.00878	-1.67396	0.0945963	0.707135	-4.41599	ENSG00000136935	GOLGA1	L6_F_NTC.BPD	L6	F	NTC.BPD	domain-restricted	domain-SP
0.158183	5.35739	1.80719	0.0711738	0.666926	-4.41772	ENSG00000226137	BAIAP2-DT	L6_F_NTC.BPD	L6	F	NTC.BPD	domain-restricted	domain-SP
0.393963	1.98232	1.50576	0.132592	0.752545	-4.41843	ENSG00000186675	MAGEE2	L6_F_NTC.BPD	L6	F	NTC.BPD	domain-restricted	domain-SP
0.38521	2.39164	1.50741	0.132169	0.752045	-4.41936	ENSG00000157423	HYDIN	L6_F_NTC.BPD	L6	F	NTC.BPD	domain-restricted	domain-SP
-0.170083	6.15976	-1.8567	0.0637927	0.650675	-4.41996	ENSG00000197283	SYNGAP1	L6_F_NTC.BPD	L6	F	NTC.BPD	domain-restricted	domain-SP
-0.237595	3.6244	-1.64358	0.100724	0.716499	-4.42117	ENSG00000107020	PLGRKT	L6_F_NTC.BPD	L6	F	NTC.BPD	domain-restricted	domain-SP
0.41159	2.25982	1.5229	0.128248	0.748449	-4.42157	ENSG00000254427	LINC02696	L6_F_NTC.BPD	L6	F	NTC.BPD	domain-restricted	domain-SP
-0.149886	7.38152	-1.91081	0.0564519	0.632781	-4.42198	ENSG00000180155	LYNX1	L6_F_NTC.BPD	L6	F	NTC.BPD	domain-restricted	domain-SP
-0.372449	2.38153	-1.52722	0.127171	0.747339	-4.42209	ENSG00000168874	ATOH8	L6_F_NTC.BPD	L6	F	NTC.BPD	domain-restricted	domain-SP
0.279205	4.63474	1.71773	0.0863174	0.694583	-4.42244	ENSG00000132481	TRIM47	L6_F_NTC.BPD	L6	F	NTC.BPD	domain-restricted	domain-SP
0.447785	1.44079	1.46892	0.142315	0.762222	-4.42263	ENSG00000184898	RBM43	L6_F_NTC.BPD	L6	F	NTC.BPD	domain-restricted	domain-SP
-0.515837	0.629752	-1.46037	0.144649	0.764542	-4.42265	ENSG00000138316	ADAMTS14	L6_F_NTC.BPD	L6	F	NTC.BPD	domain-restricted	domain-SP
0.173091	5.95832	1.82855	0.0679076	0.659072	-4.42301	ENSG00000105516	DBP	L6_F_NTC.BPD	L6	F	NTC.BPD	domain-restricted	domain-SP
0.1734	4.72923	1.75905	0.0790181	0.68181	-4.42324	ENSG00000134775	FHOD3	L6_F_NTC.BPD	L6	F	NTC.BPD	domain-restricted	domain-SP
-0.293134	3.05977	-1.62819	0.103946	0.720446	-4.42399	ENSG00000130368	MAS1	L6_F_NTC.BPD	L6	F	NTC.BPD	domain-restricted	domain-SP
-0.176612	4.75919	-1.74004	0.0823026	0.687808	-4.42415	ENSG00000163257	DCAF16	L6_F_NTC.BPD	L6	F	NTC.BPD	domain-restricted	domain-SP
0.143924	6.01035	1.84771	0.0650778	0.653459	-4.42434	ENSG00000277531	PNMA8C	L6_F_NTC.BPD	L6	F	NTC.BPD	domain-restricted	domain-SP
-0.13272	5.81946	-1.82817	0.0679614	0.659287	-4.42457	ENSG00000163798	SLC4A1AP	L6_F_NTC.BPD	L6	F	NTC.BPD	domain-restricted	domain-SP
0.276728	3.1215	1.58412	0.11363	0.732483	-4.42519	ENSG00000134815	DHX34	L6_F_NTC.BPD	L6	F	NTC.BPD	domain-restricted	domain-SP
0.21315	3.98003	1.66582	0.0962077	0.709195	-4.42603	ENSG00000167186	COQ7	L6_F_NTC.BPD	L6	F	NTC.BPD	domain-restricted	domain-SP
0.412509	3.57053	1.60326	0.109361	0.72677	-4.42632	ENSG00000154479	CCDC173	L6_F_NTC.BPD	L6	F	NTC.BPD	domain-restricted	domain-SP
0.123757	6.19989	1.84271	0.0658051	0.654885	-4.42703	ENSG00000126858	RHOT1	L6_F_NTC.BPD	L6	F	NTC.BPD	domain-restricted	domain-SP
0.254827	3.00105	1.60135	0.109762	0.727009	-4.42722	ENSG00000181004	BBS12	L6_F_NTC.BPD	L6	F	NTC.BPD	domain-restricted	domain-SP
0.340145	3.28741	1.58846	0.112652	0.731321	-4.42853	ENSG00000170412	GPRC5C	L6_F_NTC.BPD	L6	F	NTC.BPD	domain-restricted	domain-SP
0.41468	2.31507	1.49858	0.134446	0.754029	-4.42861	ENSG00000169306	IL1RAPL1	L6_F_NTC.BPD	L6	F	NTC.BPD	domain-restricted	domain-SP
-0.14974	6.29993	-1.84464	0.0655237	0.654476	-4.42948	ENSG00000196547	MAN2A2	L6_F_NTC.BPD	L6	F	NTC.BPD	domain-restricted	domain-SP
-0.123321	6.93	-1.87692	0.0609563	0.644476	-4.43008	ENSG00000160194	NDUFV3	L6_F_NTC.BPD	L6	F	NTC.BPD	domain-restricted	domain-SP
-0.266168	3.07407	-1.57827	0.114967	0.734086	-4.43231	ENSG00000187049	TMEM216	L6_F_NTC.BPD	L6	F	NTC.BPD	domain-restricted	domain-SP
0.165606	5.30903	1.77252	0.0767545	0.6784	-4.43334	ENSG00000121900	TMEM54	L6_F_NTC.BPD	L6	F	NTC.BPD	domain-restricted	domain-SP
-0.310827	7.4106	-1.90756	0.0568881	0.634048	-4.43383	ENSG00000089199	CHGB	L6_F_NTC.BPD	L6	F	NTC.BPD	domain-restricted	domain-SP
-0.279286	2.91005	-1.56275	0.118575	0.737842	-4.43435	ENSG00000137275	RIPK1	L6_F_NTC.BPD	L6	F	NTC.BPD	domain-restricted	domain-SP
0.338836	2.2295	1.51762	0.129575	0.74956	-4.43496	ENSG00000099866	MADCAM1	L6_F_NTC.BPD	L6	F	NTC.BPD	domain-restricted	domain-SP
-0.40092	2.64515	-1.52557	0.127585	0.747823	-4.43579	ENSG00000204257	HLA-DMA	L6_F_NTC.BPD	L6	F	NTC.BPD	domain-restricted	domain-SP
-0.172282	4.46582	-1.72217	0.0854931	0.693216	-4.43594	ENSG00000119689	DLST	L6_F_NTC.BPD	L6	F	NTC.BPD	domain-restricted	domain-SP
-0.248977	3.19648	-1.59714	0.110699	0.728719	-4.43627	ENSG00000166788	SAAL1	L6_F_NTC.BPD	L6	F	NTC.BPD	domain-restricted	domain-SP
0.293809	1.97904	1.59953	0.110167	0.727659	-4.43644	ENSG00000134207	SYT6	L6_F_NTC.BPD	L6	F	NTC.BPD	domain-restricted	domain-SP
0.14808	7.26871	1.89499	0.0585197	0.638221	-4.43664	ENSG00000099864	PALM	L6_F_NTC.BPD	L6	F	NTC.BPD	domain-restricted	domain-SP
-0.297128	3.0249	-1.56679	0.117628	0.736684	-4.43665	ENSG00000100441	KHNYN	L6_F_NTC.BPD	L6	F	NTC.BPD	domain-restricted	domain-SP
0.106444	6.81055	1.86966	0.0619596	0.646477	-4.43701	ENSG00000084676	NCOA1	L6_F_NTC.BPD	L6	F	NTC.BPD	domain-restricted	domain-SP
0.331285	2.09134	1.51651	0.129853	0.749749	-4.43701	ENSG00000148225	WDR31	L6_F_NTC.BPD	L6	F	NTC.BPD	domain-restricted	domain-SP
-0.335048	3.11413	-1.57567	0.11557	0.734773	-4.43757	ENSG00000229043	AC091729.3	L6_F_NTC.BPD	L6	F	NTC.BPD	domain-restricted	domain-SP
0.247172	3.21646	1.59952	0.110168	0.727659	-4.43763	ENSG00000184162	NR2C2AP	L6_F_NTC.BPD	L6	F	NTC.BPD	domain-restricted	domain-SP
-0.142282	7.54606	-1.90447	0.05727	0.635434	-4.43869	ENSG00000086300	SNX10	L6_F_NTC.BPD	L6	F	NTC.BPD	domain-restricted	domain-SP
-0.296551	2.71461	-1.54892	0.121866	0.74117	-4.4387	ENSG00000259448	LINC02352	L6_F_NTC.BPD	L6	F	NTC.BPD	domain-restricted	domain-SP
0.340624	2.1891	1.50912	0.131732	0.751595	-4.43934	ENSG00000118307	CASC1	L6_F_NTC.BPD	L6	F	NTC.BPD	domain-restricted	domain-SP
-0.140538	5.56736	-1.8039	0.0716889	0.668298	-4.43943	ENSG00000116237	ICMT	L6_F_NTC.BPD	L6	F	NTC.BPD	domain-restricted	domain-SP
0.327855	3.16945	1.58496	0.113442	0.732223	-4.43952	ENSG00000141736	ERBB2	L6_F_NTC.BPD	L6	F	NTC.BPD	domain-restricted	domain-SP
0.278018	2.96306	1.57142	0.116549	0.735603	-4.44014	ENSG00000278195	SSTR3	L6_F_NTC.BPD	L6	F	NTC.BPD	domain-restricted	domain-SP
-0.233922	4.49845	-1.66191	0.0969902	0.710384	-4.44018	ENSG00000175928	LRRN1	L6_F_NTC.BPD	L6	F	NTC.BPD	domain-restricted	domain-SP
0.592905	0.625789	1.42464	0.15472	0.773937	-4.44085	ENSG00000162692	VCAM1	L6_F_NTC.BPD	L6	F	NTC.BPD	domain-restricted	domain-SP
-0.280326	2.97088	-1.56372	0.118346	0.737587	-4.44115	ENSG00000104774	MAN2B1	L6_F_NTC.BPD	L6	F	NTC.BPD	domain-restricted	domain-SP
-0.251159	3.3371	-1.59099	0.112076	0.730544	-4.44275	ENSG00000182173	TSEN54	L6_F_NTC.BPD	L6	F	NTC.BPD	domain-restricted	domain-SP
-0.269881	2.99211	-1.56375	0.118341	0.737587	-4.4431	ENSG00000101004	NINL	L6_F_NTC.BPD	L6	F	NTC.BPD	domain-restricted	domain-SP
0.198747	4.09179	1.6769	0.0940195	0.70636	-4.44398	ENSG00000133422	MORC2	L6_F_NTC.BPD	L6	F	NTC.BPD	domain-restricted	domain-SP
0.251324	3.74594	1.61555	0.106655	0.723431	-4.44456	ENSG00000131873	CHSY1	L6_F_NTC.BPD	L6	F	NTC.BPD	domain-restricted	domain-SP
0.162134	6.2278	1.8474	0.065127	0.653503	-4.44512	ENSG00000147224	PRPS1	L6_F_NTC.BPD	L6	F	NTC.BPD	domain-restricted	domain-SP
-0.341815	2.64923	-1.54226	0.123473	0.742571	-4.44645	ENSG00000132199	ENOSF1	L6_F_NTC.BPD	L6	F	NTC.BPD	domain-restricted	domain-SP
0.354735	1.91596	1.48019	0.139285	0.759343	-4.44674	ENSG00000233871	DLG5-AS1	L6_F_NTC.BPD	L6	F	NTC.BPD	domain-restricted	domain-SP
-0.209982	3.77723	-1.63831	0.101819	0.717848	-4.44767	ENSG00000177082	WDR73	L6_F_NTC.BPD	L6	F	NTC.BPD	domain-restricted	domain-SP
0.347799	2.85569	1.55928	0.119398	0.738351	-4.44814	ENSG00000182541	LIMK2	L6_F_NTC.BPD	L6	F	NTC.BPD	domain-restricted	domain-SP
-0.226882	3.52887	-1.61975	0.105748	0.722461	-4.44859	ENSG00000175309	PHYKPL	L6_F_NTC.BPD	L6	F	NTC.BPD	domain-restricted	domain-SP
-0.204762	4.35611	-1.68657	0.0921428	0.70306	-4.44872	ENSG00000066382	MPPED2	L6_F_NTC.BPD	L6	F	NTC.BPD	domain-restricted	domain-SP
-0.242814	3.35664	-1.59911	0.110259	0.72788	-4.44894	ENSG00000254986	DPP3	L6_F_NTC.BPD	L6	F	NTC.BPD	domain-restricted	domain-SP
0.160596	5.76727	1.79757	0.0726874	0.670232	-4.44897	ENSG00000138433	CIR1	L6_F_NTC.BPD	L6	F	NTC.BPD	domain-restricted	domain-SP
0.337677	2.80744	1.5458	0.122616	0.741671	-4.44948	ENSG00000138080	EMILIN1	L6_F_NTC.BPD	L6	F	NTC.BPD	domain-restricted	domain-SP
0.256446	3.29118	1.59069	0.112142	0.73058	-4.4498	ENSG00000177917	ARL6IP6	L6_F_NTC.BPD	L6	F	NTC.BPD	domain-restricted	domain-SP
0.159501	5.542	1.76509	0.0779968	0.679742	-4.45059	ENSG00000133641	C12orf29	L6_F_NTC.BPD	L6	F	NTC.BPD	domain-restricted	domain-SP
0.184561	5.04335	1.83727	0.0666132	0.656474	-4.45062	ENSG00000196358	NTNG2	L6_F_NTC.BPD	L6	F	NTC.BPD	domain-restricted	domain-SP
-0.215809	4.49546	-1.69179	0.0911423	0.701917	-4.45076	ENSG00000082781	ITGB5	L6_F_NTC.BPD	L6	F	NTC.BPD	domain-restricted	domain-SP
-0.274573	2.87558	-1.55942	0.119361	0.738351	-4.45157	ENSG00000176809	LRRC37A3	L6_F_NTC.BPD	L6	F	NTC.BPD	domain-restricted	domain-SP
0.251601	3.33211	1.58763	0.112834	0.731586	-4.45165	ENSG00000145723	GIN1	L6_F_NTC.BPD	L6	F	NTC.BPD	domain-restricted	domain-SP
0.258341	3.50844	1.63474	0.102565	0.718457	-4.45209	ENSG00000088280	ASAP3	L6_F_NTC.BPD	L6	F	NTC.BPD	domain-restricted	domain-SP
0.183349	4.35899	1.6854	0.0923694	0.703593	-4.4522	ENSG00000158545	ZC3H18	L6_F_NTC.BPD	L6	F	NTC.BPD	domain-restricted	domain-SP
-0.144986	5.77453	-1.8274	0.0680773	0.659528	-4.4525	ENSG00000133731	IMPA1	L6_F_NTC.BPD	L6	F	NTC.BPD	domain-restricted	domain-SP
-0.181851	4.99564	-1.7628	0.0783831	0.680415	-4.45359	ENSG00000213337	ANKRD39	L6_F_NTC.BPD	L6	F	NTC.BPD	domain-restricted	domain-SP
0.231825	3.37018	1.60471	0.109021	0.726374	-4.45384	ENSG00000271122	AC018647.2	L6_F_NTC.BPD	L6	F	NTC.BPD	domain-restricted	domain-SP
0.231535	3.59922	1.60592	0.108755	0.725988	-4.45391	ENSG00000160741	CRTC2	L6_F_NTC.BPD	L6	F	NTC.BPD	domain-restricted	domain-SP
-0.25623	4.5271	-1.63116	0.10332	0.719791	-4.45433	ENSG00000175274	TP53I11	L6_F_NTC.BPD	L6	F	NTC.BPD	domain-restricted	domain-SP
-0.266636	4.3477	-1.6706	0.0952716	0.708163	-4.45561	ENSG00000103449	SALL1	L6_F_NTC.BPD	L6	F	NTC.BPD	domain-restricted	domain-SP
-0.34491	2.03566	-1.47318	0.141165	0.760882	-4.45567	ENSG00000160051	IQCC	L6_F_NTC.BPD	L6	F	NTC.BPD	domain-restricted	domain-SP
0.211384	5.686	1.78548	0.074644	0.673462	-4.45683	ENSG00000143384	MCL1	L6_F_NTC.BPD	L6	F	NTC.BPD	domain-restricted	domain-SP
0.322442	1.90541	1.48536	0.13791	0.75795	-4.45955	ENSG00000241472	PTPRG-AS1	L6_F_NTC.BPD	L6	F	NTC.BPD	domain-restricted	domain-SP
-0.198963	4.23579	-1.66924	0.0955284	0.708308	-4.46037	ENSG00000160256	FAM207A	L6_F_NTC.BPD	L6	F	NTC.BPD	domain-restricted	domain-SP
0.109111	7.12791	1.87787	0.0608258	0.644151	-4.46046	ENSG00000188021	UBQLN2	L6_F_NTC.BPD	L6	F	NTC.BPD	domain-restricted	domain-SP
-0.234843	3.54029	-1.61895	0.105921	0.722586	-4.46177	ENSG00000163975	MELTF	L6_F_NTC.BPD	L6	F	NTC.BPD	domain-restricted	domain-SP
-0.186481	4.71447	-1.6986	0.0898507	0.699985	-4.46209	ENSG00000118922	KLF12	L6_F_NTC.BPD	L6	F	NTC.BPD	domain-restricted	domain-SP
-0.284335	2.9586	-1.57502	0.115715	0.734933	-4.4625	ENSG00000156097	GPR61	L6_F_NTC.BPD	L6	F	NTC.BPD	domain-restricted	domain-SP
-0.206675	4.89739	-1.72942	0.08419	0.690948	-4.46252	ENSG00000166348	USP54	L6_F_NTC.BPD	L6	F	NTC.BPD	domain-restricted	domain-SP
0.260123	3.23648	1.57938	0.114712	0.733645	-4.46289	ENSG00000116127	ALMS1	L6_F_NTC.BPD	L6	F	NTC.BPD	domain-restricted	domain-SP
0.150748	5.68742	1.80196	0.071993	0.668807	-4.46292	ENSG00000142453	CARM1	L6_F_NTC.BPD	L6	F	NTC.BPD	domain-restricted	domain-SP
0.133132	6.02291	1.81241	0.0703619	0.665469	-4.46388	ENSG00000189266	PNRC2	L6_F_NTC.BPD	L6	F	NTC.BPD	domain-restricted	domain-SP
0.15003	6.00461	1.8194	0.0692887	0.66279	-4.46396	ENSG00000005379	TSPOAP1	L6_F_NTC.BPD	L6	F	NTC.BPD	domain-restricted	domain-SP
0.464412	0.612084	1.42432	0.154812	0.774015	-4.46415	ENSG00000237166	LINC01792	L6_F_NTC.BPD	L6	F	NTC.BPD	domain-restricted	domain-SP
0.262839	3.09582	1.54638	0.122477	0.741568	-4.4646	ENSG00000198874	TYW1	L6_F_NTC.BPD	L6	F	NTC.BPD	domain-restricted	domain-SP
0.165692	5.393	1.80155	0.0720571	0.668974	-4.46463	ENSG00000101349	PAK5	L6_F_NTC.BPD	L6	F	NTC.BPD	domain-restricted	domain-SP
-0.114229	6.42192	-1.84195	0.0659172	0.655136	-4.46469	ENSG00000148248	SURF4	L6_F_NTC.BPD	L6	F	NTC.BPD	domain-restricted	domain-SP
-0.170417	5.33646	-1.79071	0.0737834	0.671913	-4.46509	ENSG00000139174	PRICKLE1	L6_F_NTC.BPD	L6	F	NTC.BPD	domain-restricted	domain-SP
0.249352	3.40522	1.58566	0.113281	0.732088	-4.46604	ENSG00000269386	RAB11B-AS1	L6_F_NTC.BPD	L6	F	NTC.BPD	domain-restricted	domain-SP
0.245051	3.99737	1.62815	0.103954	0.720446	-4.46663	ENSG00000046651	OFD1	L6_F_NTC.BPD	L6	F	NTC.BPD	domain-restricted	domain-SP
-0.351381	4.29111	-1.72144	0.0856457	0.693369	-4.46728	ENSG00000207955	AL359091.1	L6_F_NTC.BPD	L6	F	NTC.BPD	domain-restricted	domain-SP
-0.146742	5.51606	-1.78778	0.0742548	0.672733	-4.46751	ENSG00000121073	SLC35B1	L6_F_NTC.BPD	L6	F	NTC.BPD	domain-restricted	domain-SP
0.293049	2.63019	1.52034	0.12889	0.749004	-4.46776	ENSG00000177932	ZNF354C	L6_F_NTC.BPD	L6	F	NTC.BPD	domain-restricted	domain-SP
0.200788	5.80194	1.79034	0.0738578	0.67212	-4.46791	ENSG00000155366	RHOC	L6_F_NTC.BPD	L6	F	NTC.BPD	domain-restricted	domain-SP
0.263889	2.7319	1.53603	0.124996	0.744665	-4.46803	ENSG00000101442	ACTR5	L6_F_NTC.BPD	L6	F	NTC.BPD	domain-restricted	domain-SP
-0.118448	6.44765	-1.8386	0.0664093	0.65604	-4.46862	ENSG00000141698	NT5C3B	L6_F_NTC.BPD	L6	F	NTC.BPD	domain-restricted	domain-SP
-0.143729	5.4834	-1.78325	0.0749899	0.674298	-4.46914	ENSG00000143641	GALNT2	L6_F_NTC.BPD	L6	F	NTC.BPD	domain-restricted	domain-SP
-0.174449	5.33342	-1.80532	0.0714685	0.66773	-4.46988	ENSG00000088992	TESC	L6_F_NTC.BPD	L6	F	NTC.BPD	domain-restricted	domain-SP
-0.251493	2.91209	-1.56891	0.117133	0.736204	-4.4699	ENSG00000185261	KIAA0825	L6_F_NTC.BPD	L6	F	NTC.BPD	domain-restricted	domain-SP
0.550115	0.677502	1.38424	0.166739	0.785266	-4.47078	ENSG00000197261	C6orf141	L6_F_NTC.BPD	L6	F	NTC.BPD	domain-restricted	domain-SP
-0.357498	2.07317	-1.45761	0.145408	0.765136	-4.47129	ENSG00000236404	VLDLR-AS1	L6_F_NTC.BPD	L6	F	NTC.BPD	domain-restricted	domain-SP
-0.234905	3.5309	-1.59314	0.111593	0.729801	-4.47153	ENSG00000113273	ARSB	L6_F_NTC.BPD	L6	F	NTC.BPD	domain-restricted	domain-SP
-0.34292	2.10881	-1.46973	0.142097	0.762222	-4.47159	ENSG00000261326	LINC01355	L6_F_NTC.BPD	L6	F	NTC.BPD	domain-restricted	domain-SP
-0.18637	4.05717	-1.65113	0.0991723	0.713834	-4.47168	ENSG00000273559	CWC25	L6_F_NTC.BPD	L6	F	NTC.BPD	domain-restricted	domain-SP
0.197596	4.79836	1.73211	0.0837071	0.689994	-4.47207	ENSG00000169220	RGS14	L6_F_NTC.BPD	L6	F	NTC.BPD	domain-restricted	domain-SP
-0.287867	2.95791	-1.54262	0.123386	0.742534	-4.47274	ENSG00000122435	TRMT13	L6_F_NTC.BPD	L6	F	NTC.BPD	domain-restricted	domain-SP
0.236715	3.5083	1.59268	0.111696	0.729943	-4.47307	ENSG00000130119	GNL3L	L6_F_NTC.BPD	L6	F	NTC.BPD	domain-restricted	domain-SP
0.384997	2.88631	1.51848	0.129367	0.749354	-4.4735	ENSG00000221963	APOL6	L6_F_NTC.BPD	L6	F	NTC.BPD	domain-restricted	domain-SP
-0.366761	1.79962	-1.45991	0.144775	0.764623	-4.47372	ENSG00000100139	MICALL1	L6_F_NTC.BPD	L6	F	NTC.BPD	domain-restricted	domain-SP
0.277033	2.73663	1.52555	0.127586	0.747823	-4.47446	ENSG00000214719	AC005562.1	L6_F_NTC.BPD	L6	F	NTC.BPD	domain-restricted	domain-SP
-0.101544	6.62246	-1.84179	0.06594	0.655163	-4.47458	ENSG00000140632	GLYR1	L6_F_NTC.BPD	L6	F	NTC.BPD	domain-restricted	domain-SP
0.11951	6.01552	1.80441	0.071609	0.668016	-4.47463	ENSG00000055332	EIF2AK2	L6_F_NTC.BPD	L6	F	NTC.BPD	domain-restricted	domain-SP
-0.451037	1.84293	-1.4904	0.136592	0.756535	-4.47473	ENSG00000260788	AC009063.2	L6_F_NTC.BPD	L6	F	NTC.BPD	domain-restricted	domain-SP
-0.175187	4.94502	-1.72499	0.0849823	0.692237	-4.47488	ENSG00000135336	ORC3	L6_F_NTC.BPD	L6	F	NTC.BPD	domain-restricted	domain-SP
0.174056	4.6756	1.69441	0.0906446	0.701193	-4.47551	ENSG00000064490	RFXANK	L6_F_NTC.BPD	L6	F	NTC.BPD	domain-restricted	domain-SP
0.172228	4.36959	1.67718	0.0939652	0.70624	-4.47608	ENSG00000142751	GPN2	L6_F_NTC.BPD	L6	F	NTC.BPD	domain-restricted	domain-SP
0.427142	1.56691	1.48339	0.138434	0.758438	-4.47651	ENSG00000266844	AC093330.1	L6_F_NTC.BPD	L6	F	NTC.BPD	domain-restricted	domain-SP
0.515295	1.33195	1.39388	0.163808	0.782727	-4.47757	ENSG00000178726	THBD	L6_F_NTC.BPD	L6	F	NTC.BPD	domain-restricted	domain-SP
0.194756	4.19608	1.68627	0.0922015	0.703193	-4.47843	ENSG00000284691	AC073111.4	L6_F_NTC.BPD	L6	F	NTC.BPD	domain-restricted	domain-SP
0.39665	1.64846	1.43265	0.152417	0.771699	-4.4792	ENSG00000185842	DNAH14	L6_F_NTC.BPD	L6	F	NTC.BPD	domain-restricted	domain-SP
0.174127	6.02481	1.80626	0.0713269	0.667377	-4.47922	ENSG00000125817	CENPB	L6_F_NTC.BPD	L6	F	NTC.BPD	domain-restricted	domain-SP
-0.182915	4.03637	-1.6515	0.0990962	0.713708	-4.47968	ENSG00000124784	RIOK1	L6_F_NTC.BPD	L6	F	NTC.BPD	domain-restricted	domain-SP
-0.141383	5.81682	-1.79015	0.0738732	0.672166	-4.47985	ENSG00000121579	NAA50	L6_F_NTC.BPD	L6	F	NTC.BPD	domain-restricted	domain-SP
-0.142573	5.32181	-1.7502	0.0805332	0.684374	-4.47993	ENSG00000106070	GRB10	L6_F_NTC.BPD	L6	F	NTC.BPD	domain-restricted	domain-SP
0.575232	2.63805	1.47377	0.141025	0.760777	-4.48005	ENSG00000134531	EMP1	L6_F_NTC.BPD	L6	F	NTC.BPD	domain-restricted	domain-SP
-0.133504	5.81572	-1.78917	0.0740318	0.6725	-4.48052	ENSG00000028203	VEZT	L6_F_NTC.BPD	L6	F	NTC.BPD	domain-restricted	domain-SP
0.310791	2.97636	1.54519	0.122764	0.741935	-4.48056	ENSG00000160352	ZNF714	L6_F_NTC.BPD	L6	F	NTC.BPD	domain-restricted	domain-SP
0.168853	5.85592	1.78871	0.0741079	0.672601	-4.48081	ENSG00000153253	SCN3A	L6_F_NTC.BPD	L6	F	NTC.BPD	domain-restricted	domain-SP
0.39844	1.5602	1.44569	0.148722	0.768181	-4.48204	ENSG00000028116	VRK2	L6_F_NTC.BPD	L6	F	NTC.BPD	domain-restricted	domain-SP
-0.313661	2.60537	-1.49374	0.135705	0.755467	-4.48212	ENSG00000188321	ZNF559	L6_F_NTC.BPD	L6	F	NTC.BPD	domain-restricted	domain-SP
-0.355875	0.185322	-1.48472	0.13808	0.758085	-4.48261	ENSG00000198574	SH2D1B	L6_F_NTC.BPD	L6	F	NTC.BPD	domain-restricted	domain-SP
-0.119183	6.41418	-1.82746	0.0680682	0.659528	-4.48288	ENSG00000126088	UROD	L6_F_NTC.BPD	L6	F	NTC.BPD	domain-restricted	domain-SP
0.164549	5.19894	1.74722	0.0810488	0.685284	-4.483	ENSG00000103148	NPRL3	L6_F_NTC.BPD	L6	F	NTC.BPD	domain-restricted	domain-SP
-0.314282	3.36292	-1.53769	0.124588	0.744321	-4.48321	ENSG00000107562	CXCL12	L6_F_NTC.BPD	L6	F	NTC.BPD	domain-restricted	domain-SP
0.316128	2.84399	1.53751	0.124633	0.744321	-4.48453	ENSG00000028277	POU2F2	L6_F_NTC.BPD	L6	F	NTC.BPD	domain-restricted	domain-SP
-0.40589	1.63437	-1.42149	0.155632	0.774869	-4.48505	ENSG00000136457	CHAD	L6_F_NTC.BPD	L6	F	NTC.BPD	domain-restricted	domain-SP
-0.234402	3.53631	-1.5857	0.113272	0.732078	-4.4851	ENSG00000151532	VTI1A	L6_F_NTC.BPD	L6	F	NTC.BPD	domain-restricted	domain-SP
-0.16249	8.69735	-1.90766	0.0568674	0.63396	-4.48523	ENSG00000243449	C4orf48	L6_F_NTC.BPD	L6	F	NTC.BPD	domain-restricted	domain-SP
-0.186057	4.39662	-1.6726	0.094865	0.707529	-4.48548	ENSG00000122882	ECD	L6_F_NTC.BPD	L6	F	NTC.BPD	domain-restricted	domain-SP
0.146159	5.31941	1.74438	0.0815432	0.686486	-4.48562	ENSG00000181704	YIPF6	L6_F_NTC.BPD	L6	F	NTC.BPD	domain-restricted	domain-SP
0.280907	2.75801	1.52785	0.127013	0.747219	-4.48576	ENSG00000179902	C1orf194	L6_F_NTC.BPD	L6	F	NTC.BPD	domain-restricted	domain-SP
0.115117	6.07187	1.80056	0.0722144	0.669043	-4.48583	ENSG00000186184	POLR1D	L6_F_NTC.BPD	L6	F	NTC.BPD	domain-restricted	domain-SP
0.217981	5.95561	1.81025	0.0707168	0.666103	-4.48653	ENSG00000142408	CACNG8	L6_F_NTC.BPD	L6	F	NTC.BPD	domain-restricted	domain-SP
0.285299	4.12597	1.61422	0.106955	0.723813	-4.48667	ENSG00000143545	RAB13	L6_F_NTC.BPD	L6	F	NTC.BPD	domain-restricted	domain-SP
-0.124386	7.53869	-1.86826	0.0621548	0.647116	-4.48697	ENSG00000111229	ARPC3	L6_F_NTC.BPD	L6	F	NTC.BPD	domain-restricted	domain-SP
-0.28206	2.51364	-1.5204	0.128873	0.748984	-4.48778	ENSG00000244701	AC004918.1	L6_F_NTC.BPD	L6	F	NTC.BPD	domain-restricted	domain-SP
-0.235899	3.1861	-1.56484	0.118084	0.737267	-4.4881	ENSG00000114491	UMPS	L6_F_NTC.BPD	L6	F	NTC.BPD	domain-restricted	domain-SP
-0.195917	4.0993	-1.65251	0.09889	0.71335	-4.48875	ENSG00000141012	GALNS	L6_F_NTC.BPD	L6	F	NTC.BPD	domain-restricted	domain-SP
0.461026	1.63525	1.40812	0.159552	0.778766	-4.49007	ENSG00000179743	AL450998.2	L6_F_NTC.BPD	L6	F	NTC.BPD	domain-restricted	domain-SP
-0.151373	5.61782	-1.77437	0.0764486	0.677837	-4.49025	ENSG00000154639	CXADR	L6_F_NTC.BPD	L6	F	NTC.BPD	domain-restricted	domain-SP
-0.106671	7.40877	-1.86425	0.0627156	0.648353	-4.49044	ENSG00000242485	MRPL20	L6_F_NTC.BPD	L6	F	NTC.BPD	domain-restricted	domain-SP
0.260569	5.27803	1.70227	0.0891805	0.699239	-4.49132	ENSG00000113916	BCL6	L6_F_NTC.BPD	L6	F	NTC.BPD	domain-restricted	domain-SP
-0.285742	3.50757	-1.573	0.116183	0.735338	-4.49161	ENSG00000131724	IL13RA1	L6_F_NTC.BPD	L6	F	NTC.BPD	domain-restricted	domain-SP
-0.343583	1.81113	-1.43127	0.152811	0.772081	-4.49204	ENSG00000224660	SH3BP5-AS1	L6_F_NTC.BPD	L6	F	NTC.BPD	domain-restricted	domain-SP
-0.153626	5.2238	-1.73458	0.0832667	0.689479	-4.49253	ENSG00000157637	SLC38A10	L6_F_NTC.BPD	L6	F	NTC.BPD	domain-restricted	domain-SP
-0.225646	3.69412	-1.58794	0.112763	0.731472	-4.49269	ENSG00000204859	ZBTB48	L6_F_NTC.BPD	L6	F	NTC.BPD	domain-restricted	domain-SP
0.222608	3.6341	1.60219	0.109577	0.726931	-4.49324	ENSG00000160345	C9orf116	L6_F_NTC.BPD	L6	F	NTC.BPD	domain-restricted	domain-SP
-0.193967	4.16075	-1.64317	0.100808	0.716544	-4.49328	ENSG00000100425	BRD1	L6_F_NTC.BPD	L6	F	NTC.BPD	domain-restricted	domain-SP
-0.128827	7.67955	-1.87662	0.0609975	0.644583	-4.49378	ENSG00000117906	RCN2	L6_F_NTC.BPD	L6	F	NTC.BPD	domain-restricted	domain-SP
0.661882	0.841577	1.36044	0.174147	0.79102	-4.49389	ENSG00000171051	FPR1	L6_F_NTC.BPD	L6	F	NTC.BPD	domain-restricted	domain-SP
-0.158072	5.411	-1.76054	0.0787643	0.68123	-4.49456	ENSG00000112237	CCNC	L6_F_NTC.BPD	L6	F	NTC.BPD	domain-restricted	domain-SP
0.124991	6.15425	1.79921	0.0724279	0.669663	-4.49505	ENSG00000171490	RSL1D1	L6_F_NTC.BPD	L6	F	NTC.BPD	domain-restricted	domain-SP
-0.239055	3.61662	-1.58852	0.112633	0.731308	-4.49517	ENSG00000256043	CTSO	L6_F_NTC.BPD	L6	F	NTC.BPD	domain-restricted	domain-SP
0.256481	4.02033	1.54711	0.122301	0.741317	-4.49544	ENSG00000143061	IGSF3	L6_F_NTC.BPD	L6	F	NTC.BPD	domain-restricted	domain-SP
0.288834	2.86172	1.51462	0.130333	0.750249	-4.49563	ENSG00000159259	CHAF1B	L6_F_NTC.BPD	L6	F	NTC.BPD	domain-restricted	domain-SP
0.177784	9.82599	1.92971	0.0540733	0.626199	-4.49574	ENSG00000138326	RPS24	L6_F_NTC.BPD	L6	F	NTC.BPD	domain-restricted	domain-SP
-0.363628	2.19655	-1.43431	0.151942	0.771278	-4.49591	ENSG00000120756	PLS1	L6_F_NTC.BPD	L6	F	NTC.BPD	domain-restricted	domain-SP
0.371562	6.84482	1.82306	0.0687528	0.661166	-4.49604	ENSG00000142089	IFITM3	L6_F_NTC.BPD	L6	F	NTC.BPD	domain-restricted	domain-SP
-0.134302	6.86786	-1.83126	0.0674978	0.658209	-4.49892	ENSG00000145730	PAM	L6_F_NTC.BPD	L6	F	NTC.BPD	domain-restricted	domain-SP
-0.140091	8.27644	-1.88768	0.059493	0.640677	-4.49935	ENSG00000151366	NDUFC2	L6_F_NTC.BPD	L6	F	NTC.BPD	domain-restricted	domain-SP
0.39294	1.91362	1.41483	0.157575	0.776676	-4.49948	ENSG00000130052	STARD8	L6_F_NTC.BPD	L6	F	NTC.BPD	domain-restricted	domain-SP
0.346348	2.49711	1.45925	0.144958	0.764809	-4.49954	ENSG00000142733	MAP3K6	L6_F_NTC.BPD	L6	F	NTC.BPD	domain-restricted	domain-SP
0.179621	4.95212	1.7204	0.085814	0.693627	-4.50048	ENSG00000070814	TCOF1	L6_F_NTC.BPD	L6	F	NTC.BPD	domain-restricted	domain-SP
-0.336709	3.06728	-1.51097	0.131263	0.751247	-4.50062	ENSG00000128591	FLNC	L6_F_NTC.BPD	L6	F	NTC.BPD	domain-restricted	domain-SP
-0.0939644	8.77979	-1.90304	0.0574562	0.636007	-4.50133	ENSG00000167815	PRDX2	L6_F_NTC.BPD	L6	F	NTC.BPD	domain-restricted	domain-SP
-0.227471	3.52561	-1.58115	0.114307	0.733314	-4.50178	ENSG00000141391	PRELID3A	L6_F_NTC.BPD	L6	F	NTC.BPD	domain-restricted	domain-SP
-0.134201	6.69507	-1.83131	0.0674912	0.658209	-4.50204	ENSG00000014824	SLC30A9	L6_F_NTC.BPD	L6	F	NTC.BPD	domain-restricted	domain-SP
-0.29832	2.75647	-1.53287	0.125773	0.745866	-4.50233	ENSG00000136859	ANGPTL2	L6_F_NTC.BPD	L6	F	NTC.BPD	domain-restricted	domain-SP
-0.167213	4.51924	-1.68346	0.0927443	0.704129	-4.50408	ENSG00000122687	MRM2	L6_F_NTC.BPD	L6	F	NTC.BPD	domain-restricted	domain-SP
0.268638	4.0182	1.6128	0.107259	0.724172	-4.50485	ENSG00000283886	BX664615.2	L6_F_NTC.BPD	L6	F	NTC.BPD	domain-restricted	domain-SP
0.196397	6.80257	1.81946	0.0692982	0.66279	-4.50534	ENSG00000119711	ALDH6A1	L6_F_NTC.BPD	L6	F	NTC.BPD	domain-restricted	domain-SP
0.181583	4.54715	1.66502	0.0963678	0.709436	-4.50616	ENSG00000122008	POLK	L6_F_NTC.BPD	L6	F	NTC.BPD	domain-restricted	domain-SP
-0.256122	4.10386	-1.65946	0.097495	0.711377	-4.50627	ENSG00000115935	WIPF1	L6_F_NTC.BPD	L6	F	NTC.BPD	domain-restricted	domain-SP
-0.418038	1.49353	-1.38196	0.167438	0.786078	-4.50646	ENSG00000172716	SLFN11	L6_F_NTC.BPD	L6	F	NTC.BPD	domain-restricted	domain-SP
0.10939	9.06513	1.91593	0.0557918	0.630794	-4.50708	ENSG00000105568	PPP2R1A	L6_F_NTC.BPD	L6	F	NTC.BPD	domain-restricted	domain-SP
-0.147519	6.23327	-1.80362	0.0717328	0.66838	-4.50754	ENSG00000196305	IARS	L6_F_NTC.BPD	L6	F	NTC.BPD	domain-restricted	domain-SP
0.204932	6.02927	1.79312	0.0734159	0.671186	-4.50767	ENSG00000164904	ALDH7A1	L6_F_NTC.BPD	L6	F	NTC.BPD	domain-restricted	domain-SP
-0.138428	5.7829	-1.77843	0.0757792	0.676043	-4.50772	ENSG00000277972	CISD3	L6_F_NTC.BPD	L6	F	NTC.BPD	domain-restricted	domain-SP
0.166873	6.07319	1.7859	0.0745645	0.673361	-4.50782	ENSG00000069535	MAOB	L6_F_NTC.BPD	L6	F	NTC.BPD	domain-restricted	domain-SP
0.343775	2.38625	1.45408	0.146384	0.766011	-4.50786	ENSG00000184305	CCSER1	L6_F_NTC.BPD	L6	F	NTC.BPD	domain-restricted	domain-SP
-0.283988	2.609	-1.46773	0.142639	0.762597	-4.50797	ENSG00000079387	SENP1	L6_F_NTC.BPD	L6	F	NTC.BPD	domain-restricted	domain-SP
-0.183885	7.3573	-1.85238	0.0644211	0.65202	-4.50807	ENSG00000107331	ABCA2	L6_F_NTC.BPD	L6	F	NTC.BPD	domain-restricted	domain-SP
-0.201174	4.03429	-1.63453	0.102608	0.718457	-4.50826	ENSG00000127334	DYRK2	L6_F_NTC.BPD	L6	F	NTC.BPD	domain-restricted	domain-SP
-0.132602	6.08575	-1.7977	0.0726675	0.670214	-4.50885	ENSG00000189227	C15orf61	L6_F_NTC.BPD	L6	F	NTC.BPD	domain-restricted	domain-SP
0.299541	3.18965	1.51251	0.130868	0.750903	-4.50897	ENSG00000163702	IL17RC	L6_F_NTC.BPD	L6	F	NTC.BPD	domain-restricted	domain-SP
-0.115669	7.69697	-1.8659	0.062485	0.647728	-4.51016	ENSG00000130638	ATXN10	L6_F_NTC.BPD	L6	F	NTC.BPD	domain-restricted	domain-SP
-0.373462	1.67064	-1.40195	0.161386	0.780541	-4.51085	ENSG00000139574	NPFF	L6_F_NTC.BPD	L6	F	NTC.BPD	domain-restricted	domain-SP
0.475158	1.09947	1.35579	0.175615	0.792249	-4.51092	ENSG00000270629	NBPF14	L6_F_NTC.BPD	L6	F	NTC.BPD	domain-restricted	domain-SP
-0.33974	2.61725	-1.47041	0.141913	0.762031	-4.51195	ENSG00000226380	AC016831.1	L6_F_NTC.BPD	L6	F	NTC.BPD	domain-restricted	domain-SP
-0.487234	0.489848	-1.34663	0.178547	0.79434	-4.51205	ENSG00000276663	AC009090.3	L6_F_NTC.BPD	L6	F	NTC.BPD	domain-restricted	domain-SP
-0.310813	2.35127	-1.45997	0.144758	0.764602	-4.51225	ENSG00000101811	CSTF2	L6_F_NTC.BPD	L6	F	NTC.BPD	domain-restricted	domain-SP
0.482211	1.23155	1.36918	0.171393	0.789249	-4.51308	ENSG00000163909	HEYL	L6_F_NTC.BPD	L6	F	NTC.BPD	domain-restricted	domain-SP
-0.292697	3.22301	-1.51212	0.130966	0.75093	-4.51309	ENSG00000221955	SLC12A8	L6_F_NTC.BPD	L6	F	NTC.BPD	domain-restricted	domain-SP
-0.232402	4.69705	-1.62029	0.105635	0.722242	-4.51313	ENSG00000177707	NECTIN3	L6_F_NTC.BPD	L6	F	NTC.BPD	domain-restricted	domain-SP
-0.128147	5.37704	-1.73883	0.0825156	0.688134	-4.51598	ENSG00000159348	CYB5R1	L6_F_NTC.BPD	L6	F	NTC.BPD	domain-restricted	domain-SP
-0.329094	2.41996	-1.46747	0.14271	0.762603	-4.51703	ENSG00000198496	NBR2	L6_F_NTC.BPD	L6	F	NTC.BPD	domain-restricted	domain-SP
0.408674	1.4868	1.38855	0.165423	0.783897	-4.51722	ENSG00000246731	AC100786.1	L6_F_NTC.BPD	L6	F	NTC.BPD	domain-restricted	domain-SP
-0.124078	6.6631	-1.8115	0.0705035	0.665884	-4.5174	ENSG00000154978	VOPP1	L6_F_NTC.BPD	L6	F	NTC.BPD	domain-restricted	domain-SP
0.368445	1.97857	1.41678	0.157003	0.776339	-4.51769	ENSG00000247157	LINC01252	L6_F_NTC.BPD	L6	F	NTC.BPD	domain-restricted	domain-SP
-0.127591	6.19395	-1.79811	0.0726024	0.670059	-4.51779	ENSG00000108231	LGI1	L6_F_NTC.BPD	L6	F	NTC.BPD	domain-restricted	domain-SP
-0.217586	3.39581	-1.56118	0.118945	0.738199	-4.51908	ENSG00000167333	TRIM68	L6_F_NTC.BPD	L6	F	NTC.BPD	domain-restricted	domain-SP
-0.171408	5.00396	-1.6915	0.0911976	0.702065	-4.51916	ENSG00000114054	PCCB	L6_F_NTC.BPD	L6	F	NTC.BPD	domain-restricted	domain-SP
0.135495	5.79539	1.7613	0.0786356	0.681036	-4.51948	ENSG00000083312	TNPO1	L6_F_NTC.BPD	L6	F	NTC.BPD	domain-restricted	domain-SP
-0.168501	5.13482	-1.73651	0.082926	0.68869	-4.51983	ENSG00000197852	INKA2	L6_F_NTC.BPD	L6	F	NTC.BPD	domain-restricted	domain-SP
0.117444	6.87409	1.81874	0.06939	0.662996	-4.52096	ENSG00000166734	CASC4	L6_F_NTC.BPD	L6	F	NTC.BPD	domain-restricted	domain-SP
-0.183599	4.46129	-1.644	0.100636	0.716414	-4.52097	ENSG00000196526	AFAP1	L6_F_NTC.BPD	L6	F	NTC.BPD	domain-restricted	domain-SP
0.354148	1.95996	1.42987	0.153214	0.772556	-4.52113	ENSG00000124203	ZNF831	L6_F_NTC.BPD	L6	F	NTC.BPD	domain-restricted	domain-SP
-0.346061	1.8721	-1.42441	0.154785	0.773976	-4.52147	ENSG00000279685	MAPT-IT1	L6_F_NTC.BPD	L6	F	NTC.BPD	domain-restricted	domain-SP
0.500068	1.51472	1.35485	0.175914	0.792397	-4.5225	ENSG00000184611	KCNH7	L6_F_NTC.BPD	L6	F	NTC.BPD	domain-restricted	domain-SP
-0.269618	2.67192	-1.50057	0.133929	0.753697	-4.52259	ENSG00000197362	ZNF786	L6_F_NTC.BPD	L6	F	NTC.BPD	domain-restricted	domain-SP
-0.2266	3.51823	-1.57207	0.116398	0.735564	-4.5226	ENSG00000156453	PCDH1	L6_F_NTC.BPD	L6	F	NTC.BPD	domain-restricted	domain-SP
0.160495	5.39351	1.71897	0.0860739	0.694269	-4.52279	ENSG00000150347	ARID5B	L6_F_NTC.BPD	L6	F	NTC.BPD	domain-restricted	domain-SP
0.1712	4.79547	1.66584	0.0962042	0.709195	-4.5231	ENSG00000104047	DTWD1	L6_F_NTC.BPD	L6	F	NTC.BPD	domain-restricted	domain-SP
0.171389	4.84157	1.69437	0.0906516	0.701193	-4.52389	ENSG00000163597	SNHG16	L6_F_NTC.BPD	L6	F	NTC.BPD	domain-restricted	domain-SP
-0.25138	3.17429	-1.52408	0.127953	0.748053	-4.52402	ENSG00000030110	BAK1	L6_F_NTC.BPD	L6	F	NTC.BPD	domain-restricted	domain-SP
-0.199751	5.50055	-1.76906	0.0773469	0.679148	-4.52418	ENSG00000173227	SYT12	L6_F_NTC.BPD	L6	F	NTC.BPD	domain-restricted	domain-SP
0.279834	3.17425	1.51974	0.12904	0.749073	-4.52434	ENSG00000146112	PPP1R18	L6_F_NTC.BPD	L6	F	NTC.BPD	domain-restricted	domain-SP
0.14411	5.70199	1.76725	0.0776344	0.679366	-4.52436	ENSG00000147130	ZMYM3	L6_F_NTC.BPD	L6	F	NTC.BPD	domain-restricted	domain-SP
-0.199345	3.80813	-1.59495	0.111188	0.729449	-4.52459	ENSG00000120159	CAAP1	L6_F_NTC.BPD	L6	F	NTC.BPD	domain-restricted	domain-SP
0.511063	1.25449	1.34804	0.178092	0.793844	-4.52485	ENSG00000177464	GPR4	L6_F_NTC.BPD	L6	F	NTC.BPD	domain-restricted	domain-SP
0.134709	6.296	1.82001	0.0691962	0.662487	-4.52497	ENSG00000198626	RYR2	L6_F_NTC.BPD	L6	F	NTC.BPD	domain-restricted	domain-SP
0.170875	9.55315	1.90617	0.0570633	0.634681	-4.52506	ENSG00000118181	RPS25	L6_F_NTC.BPD	L6	F	NTC.BPD	domain-restricted	domain-SP
-0.21694	3.7856	-1.57135	0.116565	0.735621	-4.5255	ENSG00000122376	SHLD2	L6_F_NTC.BPD	L6	F	NTC.BPD	domain-restricted	domain-SP
-0.112088	6.4429	-1.79986	0.0723243	0.669302	-4.52602	ENSG00000198231	DDX42	L6_F_NTC.BPD	L6	F	NTC.BPD	domain-restricted	domain-SP
0.262297	5.30097	1.72833	0.0844018	0.691362	-4.52602	ENSG00000155324	GRAMD2B	L6_F_NTC.BPD	L6	F	NTC.BPD	domain-restricted	domain-SP
0.166502	5.98104	1.76669	0.0777303	0.679483	-4.5262	ENSG00000009954	BAZ1B	L6_F_NTC.BPD	L6	F	NTC.BPD	domain-restricted	domain-SP
0.108654	6.21917	1.78671	0.0744291	0.673098	-4.5264	ENSG00000163349	HIPK1	L6_F_NTC.BPD	L6	F	NTC.BPD	domain-restricted	domain-SP
0.34637	2.13092	1.42644	0.154198	0.773444	-4.52727	ENSG00000168743	NPNT	L6_F_NTC.BPD	L6	F	NTC.BPD	domain-restricted	domain-SP
-0.136149	6.04752	-1.77817	0.075821	0.676086	-4.52728	ENSG00000163636	PSMD6	L6_F_NTC.BPD	L6	F	NTC.BPD	domain-restricted	domain-SP
0.152453	7.26666	1.83796	0.0665111	0.656304	-4.52758	ENSG00000119900	OGFRL1	L6_F_NTC.BPD	L6	F	NTC.BPD	domain-restricted	domain-SP
-0.328718	2.18278	-1.41814	0.156608	0.775841	-4.52835	ENSG00000271576	AL359504.2	L6_F_NTC.BPD	L6	F	NTC.BPD	domain-restricted	domain-SP
-0.108503	8.59042	-1.88075	0.0604314	0.643373	-4.53157	ENSG00000112335	SNX3	L6_F_NTC.BPD	L6	F	NTC.BPD	domain-restricted	domain-SP
-0.170487	4.87918	-1.68543	0.0923637	0.703593	-4.53254	ENSG00000112473	SLC39A7	L6_F_NTC.BPD	L6	F	NTC.BPD	domain-restricted	domain-SP
0.373527	1.63212	1.36942	0.171318	0.789223	-4.53264	ENSG00000134627	PIWIL4	L6_F_NTC.BPD	L6	F	NTC.BPD	domain-restricted	domain-SP
0.130113	6.54503	1.80469	0.0715651	0.667945	-4.53279	ENSG00000017797	RALBP1	L6_F_NTC.BPD	L6	F	NTC.BPD	domain-restricted	domain-SP
-0.251691	3.06512	-1.50039	0.133977	0.753697	-4.53307	ENSG00000124641	MED20	L6_F_NTC.BPD	L6	F	NTC.BPD	domain-restricted	domain-SP
-0.481701	1.33478	-1.34233	0.179935	0.795113	-4.53315	ENSG00000163563	MNDA	L6_F_NTC.BPD	L6	F	NTC.BPD	domain-restricted	domain-SP
0.388932	1.49043	1.36978	0.171206	0.789124	-4.53411	ENSG00000186976	EFCAB6	L6_F_NTC.BPD	L6	F	NTC.BPD	domain-restricted	domain-SP
0.301882	3.032	1.49554	0.135235	0.754865	-4.53424	ENSG00000169871	TRIM56	L6_F_NTC.BPD	L6	F	NTC.BPD	domain-restricted	domain-SP
-0.413571	1.84025	-1.35891	0.174626	0.791433	-4.53483	ENSG00000196767	POU3F4	L6_F_NTC.BPD	L6	F	NTC.BPD	domain-restricted	domain-SP
-0.136493	8.57604	-1.88811	0.0594358	0.640568	-4.53485	ENSG00000213190	MLLT11	L6_F_NTC.BPD	L6	F	NTC.BPD	domain-restricted	domain-SP
-0.283479	2.48095	-1.46315	0.143887	0.763951	-4.53585	ENSG00000145911	N4BP3	L6_F_NTC.BPD	L6	F	NTC.BPD	domain-restricted	domain-SP
-0.186763	4.75859	-1.6572	0.0979385	0.712123	-4.53685	ENSG00000155438	NIFK	L6_F_NTC.BPD	L6	F	NTC.BPD	domain-restricted	domain-SP
0.555183	1.31723	1.33252	0.183141	0.79762	-4.5383	ENSG00000269713	NBPF9	L6_F_NTC.BPD	L6	F	NTC.BPD	domain-restricted	domain-SP
-0.239452	8.93727	-1.87837	0.060777	0.644036	-4.53847	ENSG00000197728	RPS26	L6_F_NTC.BPD	L6	F	NTC.BPD	domain-restricted	domain-SP
-0.313513	2.09524	-1.40299	0.161074	0.780208	-4.54017	ENSG00000116157	GPX7	L6_F_NTC.BPD	L6	F	NTC.BPD	domain-restricted	domain-SP
-0.202365	4.17965	-1.62848	0.103886	0.720446	-4.5402	ENSG00000243477	NAA80	L6_F_NTC.BPD	L6	F	NTC.BPD	domain-restricted	domain-SP
-0.142527	5.74329	-1.74445	0.0815305	0.686486	-4.54036	ENSG00000166311	SMPD1	L6_F_NTC.BPD	L6	F	NTC.BPD	domain-restricted	domain-SP
0.524209	0.719062	1.29733	0.194958	0.805451	-4.54051	ENSG00000186529	CYP4F3	L6_F_NTC.BPD	L6	F	NTC.BPD	domain-restricted	domain-SP
-0.138051	5.61759	-1.73752	0.0827465	0.688388	-4.54132	ENSG00000185608	MRPL40	L6_F_NTC.BPD	L6	F	NTC.BPD	domain-restricted	domain-SP
0.469049	1.7167	1.36409	0.172993	0.790275	-4.54259	ENSG00000184110	EIF3C	L6_F_NTC.BPD	L6	F	NTC.BPD	domain-restricted	domain-SP
0.289161	2.71793	1.45988	0.144784	0.764623	-4.54267	ENSG00000229980	TOB1-AS1	L6_F_NTC.BPD	L6	F	NTC.BPD	domain-restricted	domain-SP
0.18593	3.95567	1.60089	0.109864	0.727128	-4.54288	ENSG00000206562	METTL6	L6_F_NTC.BPD	L6	F	NTC.BPD	domain-restricted	domain-SP
-0.245887	3.38031	-1.56551	0.117928	0.736969	-4.54318	ENSG00000176658	MYO1D	L6_F_NTC.BPD	L6	F	NTC.BPD	domain-restricted	domain-SP
0.239417	3.35332	1.53396	0.125504	0.745504	-4.5436	ENSG00000134285	FKBP11	L6_F_NTC.BPD	L6	F	NTC.BPD	domain-restricted	domain-SP
0.197006	4.36878	1.62371	0.104899	0.721591	-4.54459	ENSG00000242759	LINC00882	L6_F_NTC.BPD	L6	F	NTC.BPD	domain-restricted	domain-SP
-0.41201	1.24414	-1.35201	0.17682	0.792907	-4.54485	ENSG00000278041	AL133325.3	L6_F_NTC.BPD	L6	F	NTC.BPD	domain-restricted	domain-SP
-0.247691	3.20461	-1.51175	0.131062	0.751053	-4.5454	ENSG00000127989	MTERF1	L6_F_NTC.BPD	L6	F	NTC.BPD	domain-restricted	domain-SP
0.382908	1.5854	1.36844	0.171624	0.789344	-4.54657	ENSG00000180777	ANKRD30B	L6_F_NTC.BPD	L6	F	NTC.BPD	domain-restricted	domain-SP
-0.195251	5.63778	-1.73757	0.0827519	0.688388	-4.54667	ENSG00000164111	ANXA5	L6_F_NTC.BPD	L6	F	NTC.BPD	domain-restricted	domain-SP
-0.385491	2.1253	-1.3918	0.164437	0.783136	-4.54684	ENSG00000204520	MICA	L6_F_NTC.BPD	L6	F	NTC.BPD	domain-restricted	domain-SP
0.187729	4.33209	1.62503	0.104618	0.721461	-4.54711	ENSG00000115421	PAPOLG	L6_F_NTC.BPD	L6	F	NTC.BPD	domain-restricted	domain-SP
-0.215724	3.87982	-1.56656	0.117683	0.736759	-4.54753	ENSG00000186153	WWOX	L6_F_NTC.BPD	L6	F	NTC.BPD	domain-restricted	domain-SP
0.422407	1.76361	1.36771	0.171854	0.789446	-4.54809	ENSG00000160111	CPAMD8	L6_F_NTC.BPD	L6	F	NTC.BPD	domain-restricted	domain-SP
-0.215742	3.96753	-1.5837	0.113726	0.732614	-4.54839	ENSG00000161847	RAVER1	L6_F_NTC.BPD	L6	F	NTC.BPD	domain-restricted	domain-SP
-0.107473	6.31506	-1.78062	0.07542	0.675245	-4.54854	ENSG00000067369	TP53BP1	L6_F_NTC.BPD	L6	F	NTC.BPD	domain-restricted	domain-SP
-0.339344	1.82359	-1.37811	0.16862	0.787341	-4.54874	ENSG00000168228	ZCCHC4	L6_F_NTC.BPD	L6	F	NTC.BPD	domain-restricted	domain-SP
-0.359036	1.86646	-1.37431	0.169797	0.788091	-4.54882	ENSG00000196782	MAML3	L6_F_NTC.BPD	L6	F	NTC.BPD	domain-restricted	domain-SP
0.37419	2.40314	1.42739	0.153929	0.773074	-4.54999	ENSG00000161958	FGF11	L6_F_NTC.BPD	L6	F	NTC.BPD	domain-restricted	domain-SP
0.133154	9.25512	1.89739	0.0581993	0.637329	-4.55007	ENSG00000166963	MAP1A	L6_F_NTC.BPD	L6	F	NTC.BPD	domain-restricted	domain-SP
0.431009	2.14464	1.36394	0.173037	0.790275	-4.55035	ENSG00000249306	LINC01411	L6_F_NTC.BPD	L6	F	NTC.BPD	domain-restricted	domain-SP
-0.344044	1.72624	-1.39414	0.163729	0.782727	-4.55095	ENSG00000178722	C5orf64	L6_F_NTC.BPD	L6	F	NTC.BPD	domain-restricted	domain-SP
0.130456	5.56951	1.73978	0.0823481	0.687867	-4.55185	ENSG00000105202	FBL	L6_F_NTC.BPD	L6	F	NTC.BPD	domain-restricted	domain-SP
0.13069	6.32063	1.77308	0.0766623	0.678265	-4.55209	ENSG00000123989	CHPF	L6_F_NTC.BPD	L6	F	NTC.BPD	domain-restricted	domain-SP
0.411355	4.19028	1.56309	0.118517	0.737727	-4.55215	ENSG00000216937	CCDC7	L6_F_NTC.BPD	L6	F	NTC.BPD	domain-restricted	domain-SP
-0.23775	3.024	-1.48317	0.13849	0.758498	-4.55321	ENSG00000165282	PIGO	L6_F_NTC.BPD	L6	F	NTC.BPD	domain-restricted	domain-SP
0.206179	3.7675	1.58423	0.113605	0.732467	-4.55325	ENSG00000125170	DOK4	L6_F_NTC.BPD	L6	F	NTC.BPD	domain-restricted	domain-SP
0.143808	5.25583	1.70633	0.0884012	0.697998	-4.5538	ENSG00000114302	PRKAR2A	L6_F_NTC.BPD	L6	F	NTC.BPD	domain-restricted	domain-SP
0.191986	4.43471	1.62875	0.103828	0.720388	-4.55408	ENSG00000186812	ZNF397	L6_F_NTC.BPD	L6	F	NTC.BPD	domain-restricted	domain-SP
0.337259	1.87823	1.41454	0.15766	0.776761	-4.5554	ENSG00000145365	TIFA	L6_F_NTC.BPD	L6	F	NTC.BPD	domain-restricted	domain-SP
0.494161	1.99105	1.39187	0.164433	0.783136	-4.5576	ENSG00000277196	AC007325.2	L6_F_NTC.BPD	L6	F	NTC.BPD	domain-restricted	domain-SP
-0.187275	4.4947	-1.62752	0.104089	0.720635	-4.55781	ENSG00000124275	MTRR	L6_F_NTC.BPD	L6	F	NTC.BPD	domain-restricted	domain-SP
0.130811	5.28659	1.70574	0.0885118	0.698014	-4.5589	ENSG00000157450	RNF111	L6_F_NTC.BPD	L6	F	NTC.BPD	domain-restricted	domain-SP
0.188661	4.33207	1.60683	0.108555	0.725915	-4.559	ENSG00000132842	AP3B1	L6_F_NTC.BPD	L6	F	NTC.BPD	domain-restricted	domain-SP
0.253407	3.10339	1.49455	0.135494	0.755169	-4.55913	ENSG00000198901	PRC1	L6_F_NTC.BPD	L6	F	NTC.BPD	domain-restricted	domain-SP
-0.120385	7.31172	-1.82219	0.0688635	0.661474	-4.5596	ENSG00000155876	RRAGA	L6_F_NTC.BPD	L6	F	NTC.BPD	domain-restricted	domain-SP
0.154543	6.68155	1.78789	0.0742429	0.672733	-4.55963	ENSG00000164114	MAP9	L6_F_NTC.BPD	L6	F	NTC.BPD	domain-restricted	domain-SP
0.142326	5.68574	1.73264	0.0836126	0.689918	-4.56049	ENSG00000185880	TRIM69	L6_F_NTC.BPD	L6	F	NTC.BPD	domain-restricted	domain-SP
-0.172147	6.37166	-1.77935	0.0756407	0.675763	-4.56096	ENSG00000138663	COPS4	L6_F_NTC.BPD	L6	F	NTC.BPD	domain-restricted	domain-SP
0.126815	8.11446	1.85138	0.0645474	0.652373	-4.56099	ENSG00000145675	PIK3R1	L6_F_NTC.BPD	L6	F	NTC.BPD	domain-restricted	domain-SP
0.122042	6.69073	1.79804	0.0726132	0.670071	-4.56099	ENSG00000127220	ABHD8	L6_F_NTC.BPD	L6	F	NTC.BPD	domain-restricted	domain-SP
0.162151	4.80763	1.66854	0.0956683	0.708411	-4.56111	ENSG00000144659	SLC25A38	L6_F_NTC.BPD	L6	F	NTC.BPD	domain-restricted	domain-SP
-0.272308	2.86343	-1.4523	0.146878	0.766573	-4.56235	ENSG00000179562	GCC1	L6_F_NTC.BPD	L6	F	NTC.BPD	domain-restricted	domain-SP
0.154692	5.05635	1.69131	0.0912351	0.702121	-4.56296	ENSG00000111052	LIN7A	L6_F_NTC.BPD	L6	F	NTC.BPD	domain-restricted	domain-SP
-0.297035	3.7394	-1.57487	0.115767	0.734966	-4.56318	ENSG00000141338	ABCA8	L6_F_NTC.BPD	L6	F	NTC.BPD	domain-restricted	domain-SP
-0.142113	5.80558	-1.74623	0.081221	0.68574	-4.56352	ENSG00000116679	IVNS1ABP	L6_F_NTC.BPD	L6	F	NTC.BPD	domain-restricted	domain-SP
-0.429608	2.97224	-1.46277	0.144011	0.764063	-4.56364	ENSG00000160255	ITGB2	L6_F_NTC.BPD	L6	F	NTC.BPD	domain-restricted	domain-SP
-0.234064	4.21379	-1.59794	0.110524	0.728359	-4.56391	ENSG00000163932	PRKCD	L6_F_NTC.BPD	L6	F	NTC.BPD	domain-restricted	domain-SP
0.126718	6.17792	1.75344	0.0799763	0.683586	-4.56402	ENSG00000090905	TNRC6A	L6_F_NTC.BPD	L6	F	NTC.BPD	domain-restricted	domain-SP
-0.188813	3.91439	-1.57901	0.114798	0.733793	-4.56424	ENSG00000115946	PNO1	L6_F_NTC.BPD	L6	F	NTC.BPD	domain-restricted	domain-SP
0.27635	3.02933	1.4648	0.143435	0.763454	-4.56445	ENSG00000268043	NBPF12	L6_F_NTC.BPD	L6	F	NTC.BPD	domain-restricted	domain-SP
-0.276838	3.43468	-1.48853	0.137073	0.75687	-4.56519	ENSG00000105251	SHD	L6_F_NTC.BPD	L6	F	NTC.BPD	domain-restricted	domain-SP
-0.118747	6.85863	-1.79583	0.0729649	0.670723	-4.56538	ENSG00000073921	PICALM	L6_F_NTC.BPD	L6	F	NTC.BPD	domain-restricted	domain-SP
0.198313	3.94377	1.57254	0.116289	0.735438	-4.56547	ENSG00000215421	ZNF407	L6_F_NTC.BPD	L6	F	NTC.BPD	domain-restricted	domain-SP
-0.27536	3.1488	-1.48254	0.138658	0.75861	-4.56574	ENSG00000179241	LDLRAD3	L6_F_NTC.BPD	L6	F	NTC.BPD	domain-restricted	domain-SP
0.339283	4.33065	1.59459	0.111289	0.729505	-4.56649	ENSG00000256222	MTRNR2L3	L6_F_NTC.BPD	L6	F	NTC.BPD	domain-restricted	domain-SP
0.0975667	7.80576	1.83764	0.0665498	0.6564	-4.5666	ENSG00000156052	GNAQ	L6_F_NTC.BPD	L6	F	NTC.BPD	domain-restricted	domain-SP
-0.321757	2.98392	-1.43817	0.150844	0.770064	-4.56681	ENSG00000070759	TESK2	L6_F_NTC.BPD	L6	F	NTC.BPD	domain-restricted	domain-SP
-0.143386	5.39603	-1.70582	0.0884966	0.698014	-4.56755	ENSG00000127419	TMEM175	L6_F_NTC.BPD	L6	F	NTC.BPD	domain-restricted	domain-SP
-0.21441	3.57181	-1.53964	0.124113	0.743563	-4.5679	ENSG00000132603	NIP7	L6_F_NTC.BPD	L6	F	NTC.BPD	domain-restricted	domain-SP
0.244649	3.19855	1.47382	0.140992	0.760745	-4.56815	ENSG00000165115	KIF27	L6_F_NTC.BPD	L6	F	NTC.BPD	domain-restricted	domain-SP
-0.294801	2.28573	-1.41226	0.15833	0.777397	-4.56823	ENSG00000277161	PIGW	L6_F_NTC.BPD	L6	F	NTC.BPD	domain-restricted	domain-SP
-0.127107	6.03076	-1.74461	0.0815037	0.68646	-4.56869	ENSG00000168522	FNTA	L6_F_NTC.BPD	L6	F	NTC.BPD	domain-restricted	domain-SP
-0.229024	3.38634	-1.50634	0.132442	0.752363	-4.56909	ENSG00000215375	MYL5	L6_F_NTC.BPD	L6	F	NTC.BPD	domain-restricted	domain-SP
-0.324978	2.02702	-1.35356	0.176325	0.792642	-4.57049	ENSG00000287135	AC010884.2	L6_F_NTC.BPD	L6	F	NTC.BPD	domain-restricted	domain-SP
-0.138811	5.27538	-1.6845	0.0925437	0.703788	-4.57091	ENSG00000189077	TMEM120A	L6_F_NTC.BPD	L6	F	NTC.BPD	domain-restricted	domain-SP
-0.206647	5.43001	-1.70727	0.0882439	0.697749	-4.57229	ENSG00000143418	CERS2	L6_F_NTC.BPD	L6	F	NTC.BPD	domain-restricted	domain-SP
-0.245241	3.13812	-1.49595	0.135131	0.754644	-4.57264	ENSG00000151849	CENPJ	L6_F_NTC.BPD	L6	F	NTC.BPD	domain-restricted	domain-SP
0.189125	5.40164	1.69691	0.0901787	0.700496	-4.5734	ENSG00000183773	AIFM3	L6_F_NTC.BPD	L6	F	NTC.BPD	domain-restricted	domain-SP
0.362493	1.88784	1.35097	0.177154	0.793196	-4.57375	ENSG00000197948	FCHSD1	L6_F_NTC.BPD	L6	F	NTC.BPD	domain-restricted	domain-SP
-0.118691	9.51215	-1.88013	0.0605167	0.643558	-4.57387	ENSG00000102804	TSC22D1	L6_F_NTC.BPD	L6	F	NTC.BPD	domain-restricted	domain-SP
0.5338	1.31364	1.27432	0.202987	0.811382	-4.57397	ENSG00000125810	CD93	L6_F_NTC.BPD	L6	F	NTC.BPD	domain-restricted	domain-SP
0.284334	2.97224	1.46177	0.144266	0.764231	-4.57406	ENSG00000184160	ADRA2C	L6_F_NTC.BPD	L6	F	NTC.BPD	domain-restricted	domain-SP
0.188391	8.08309	1.83143	0.0674914	0.658209	-4.57422	ENSG00000245910	SNHG6	L6_F_NTC.BPD	L6	F	NTC.BPD	domain-restricted	domain-SP
-0.251412	4.65175	-1.66087	0.0972176	0.710863	-4.57464	ENSG00000166091	CMTM5	L6_F_NTC.BPD	L6	F	NTC.BPD	domain-restricted	domain-SP
-0.131747	6.76128	-1.78763	0.0742796	0.672774	-4.57583	ENSG00000113269	RNF130	L6_F_NTC.BPD	L6	F	NTC.BPD	domain-restricted	domain-SP
-0.112069	6.68904	-1.78113	0.0753362	0.675197	-4.5762	ENSG00000085733	CTTN	L6_F_NTC.BPD	L6	F	NTC.BPD	domain-restricted	domain-SP
0.138285	7.11287	1.83882	0.0663804	0.655942	-4.57687	ENSG00000136535	TBR1	L6_F_NTC.BPD	L6	F	NTC.BPD	domain-restricted	domain-SP
0.1287	6.21776	1.76594	0.0778532	0.679595	-4.57758	ENSG00000032444	PNPLA6	L6_F_NTC.BPD	L6	F	NTC.BPD	domain-restricted	domain-SP
-0.168311	4.65123	-1.62444	0.104744	0.721591	-4.57777	ENSG00000066135	KDM4A	L6_F_NTC.BPD	L6	F	NTC.BPD	domain-restricted	domain-SP
-0.23296	3.19245	-1.48457	0.138119	0.758085	-4.57801	ENSG00000196810	CTBP1-DT	L6_F_NTC.BPD	L6	F	NTC.BPD	domain-restricted	domain-SP
-0.174093	5.55316	-1.69794	0.0899764	0.700202	-4.57909	ENSG00000156804	FBXO32	L6_F_NTC.BPD	L6	F	NTC.BPD	domain-restricted	domain-SP
-0.150266	6.73897	-1.78188	0.0752177	0.674855	-4.57945	ENSG00000187601	MAGEH1	L6_F_NTC.BPD	L6	F	NTC.BPD	domain-restricted	domain-SP
0.246149	3.08648	1.47572	0.140481	0.760497	-4.57948	ENSG00000196214	ZNF766	L6_F_NTC.BPD	L6	F	NTC.BPD	domain-restricted	domain-SP
0.141193	5.10429	1.68329	0.0927764	0.704186	-4.57959	ENSG00000157895	C12orf43	L6_F_NTC.BPD	L6	F	NTC.BPD	domain-restricted	domain-SP
-0.194643	4.04698	-1.57852	0.11491	0.733945	-4.57979	ENSG00000138614	INTS14	L6_F_NTC.BPD	L6	F	NTC.BPD	domain-restricted	domain-SP
0.411632	1.68623	1.32506	0.185597	0.799155	-4.58017	ENSG00000018280	SLC11A1	L6_F_NTC.BPD	L6	F	NTC.BPD	domain-restricted	domain-SP
-0.254115	3.40321	-1.52487	0.127756	0.747855	-4.58102	ENSG00000132846	ZBED3	L6_F_NTC.BPD	L6	F	NTC.BPD	domain-restricted	domain-SP
0.418026	1.48802	1.29231	0.196687	0.806904	-4.58104	ENSG00000090376	IRAK3	L6_F_NTC.BPD	L6	F	NTC.BPD	domain-restricted	domain-SP
0.177968	4.63921	1.62981	0.103603	0.72009	-4.58134	ENSG00000140939	NOL3	L6_F_NTC.BPD	L6	F	NTC.BPD	domain-restricted	domain-SP
-0.154985	4.99131	-1.64656	0.100108	0.715477	-4.58163	ENSG00000136051	WASHC4	L6_F_NTC.BPD	L6	F	NTC.BPD	domain-restricted	domain-SP
0.122474	6.74991	1.77988	0.0755402	0.675568	-4.58181	ENSG00000082898	XPO1	L6_F_NTC.BPD	L6	F	NTC.BPD	domain-restricted	domain-SP
-0.134605	7.02074	-1.78793	0.0742305	0.672733	-4.58224	ENSG00000272888	LINC01578	L6_F_NTC.BPD	L6	F	NTC.BPD	domain-restricted	domain-SP
-0.190652	3.95324	-1.56446	0.118173	0.737355	-4.58251	ENSG00000141219	C17orf80	L6_F_NTC.BPD	L6	F	NTC.BPD	domain-restricted	domain-SP
0.528525	0.634074	1.21324	0.225457	0.825576	-4.58334	ENSG00000070729	CNGB1	L6_F_NTC.BPD	L6	F	NTC.BPD	domain-restricted	domain-SP
0.273349	2.79058	1.41355	0.157952	0.777038	-4.58379	ENSG00000188613	NANOS1	L6_F_NTC.BPD	L6	F	NTC.BPD	domain-restricted	domain-SP
0.205303	3.6144	1.5268	0.127275	0.747521	-4.58399	ENSG00000115459	ELMOD3	L6_F_NTC.BPD	L6	F	NTC.BPD	domain-restricted	domain-SP
-0.291614	2.36636	-1.39392	0.163796	0.782727	-4.58433	ENSG00000175764	TTLL11	L6_F_NTC.BPD	L6	F	NTC.BPD	domain-restricted	domain-SP
-0.129777	7.23933	-1.80605	0.0713518	0.667441	-4.58447	ENSG00000079459	FDFT1	L6_F_NTC.BPD	L6	F	NTC.BPD	domain-restricted	domain-SP
-0.211404	3.4098	-1.51307	0.130726	0.750698	-4.58469	ENSG00000185347	TEDC1	L6_F_NTC.BPD	L6	F	NTC.BPD	domain-restricted	domain-SP
0.143546	9.07188	1.88037	0.0604903	0.643505	-4.58474	ENSG00000166501	PRKCB	L6_F_NTC.BPD	L6	F	NTC.BPD	domain-restricted	domain-SP
0.3991	1.35947	1.31894	0.187631	0.800384	-4.58546	ENSG00000167676	PLIN4	L6_F_NTC.BPD	L6	F	NTC.BPD	domain-restricted	domain-SP
0.27556	3.28856	1.56215	0.118726	0.73799	-4.58566	ENSG00000166426	CRABP1	L6_F_NTC.BPD	L6	F	NTC.BPD	domain-restricted	domain-SP
0.223601	3.95268	1.58907	0.112509	0.731085	-4.58587	ENSG00000062282	DGAT2	L6_F_NTC.BPD	L6	F	NTC.BPD	domain-restricted	domain-SP
0.313663	2.43664	1.37695	0.168979	0.787521	-4.58611	ENSG00000149782	PLCB3	L6_F_NTC.BPD	L6	F	NTC.BPD	domain-restricted	domain-SP
-0.135504	7.11238	-1.79726	0.0727374	0.670341	-4.5863	ENSG00000170634	ACYP2	L6_F_NTC.BPD	L6	F	NTC.BPD	domain-restricted	domain-SP
0.491539	1.29173	1.235	0.217256	0.820673	-4.58681	ENSG00000275830	AL390755.1	L6_F_NTC.BPD	L6	F	NTC.BPD	domain-restricted	domain-SP
-0.346913	1.80027	-1.36842	0.171631	0.789344	-4.58701	ENSG00000256029	AL590560.2	L6_F_NTC.BPD	L6	F	NTC.BPD	domain-restricted	domain-SP
-0.293942	3.26598	-1.47035	0.14193	0.762039	-4.58732	ENSG00000174059	CD34	L6_F_NTC.BPD	L6	F	NTC.BPD	domain-restricted	domain-SP
-0.158155	4.5362	-1.61416	0.106956	0.723813	-4.5877	ENSG00000136152	COG3	L6_F_NTC.BPD	L6	F	NTC.BPD	domain-restricted	domain-SP
0.210308	3.64978	1.52412	0.127942	0.748053	-4.58779	ENSG00000087269	NOP14	L6_F_NTC.BPD	L6	F	NTC.BPD	domain-restricted	domain-SP
0.169969	4.62152	1.61459	0.106862	0.723709	-4.58817	ENSG00000272886	DCP1A	L6_F_NTC.BPD	L6	F	NTC.BPD	domain-restricted	domain-SP
0.376986	1.69097	1.32586	0.185331	0.798942	-4.58863	ENSG00000285884	AL022345.4	L6_F_NTC.BPD	L6	F	NTC.BPD	domain-restricted	domain-SP
0.16852	4.51004	1.63257	0.103021	0.719273	-4.58877	ENSG00000152217	SETBP1	L6_F_NTC.BPD	L6	F	NTC.BPD	domain-restricted	domain-SP
0.138561	9.74458	1.87925	0.0606377	0.643863	-4.58905	ENSG00000164587	RPS14	L6_F_NTC.BPD	L6	F	NTC.BPD	domain-restricted	domain-SP
-0.202956	9.43901	-1.87678	0.0609948	0.644583	-4.58908	ENSG00000014641	MDH1	L6_F_NTC.BPD	L6	F	NTC.BPD	domain-restricted	domain-SP
-0.261821	3.19362	-1.45837	0.1452	0.76501	-4.58983	ENSG00000164303	ENPP6	L6_F_NTC.BPD	L6	F	NTC.BPD	domain-restricted	domain-SP
-0.359814	2.01123	-1.34684	0.178481	0.794292	-4.58984	ENSG00000237773	AC073332.1	L6_F_NTC.BPD	L6	F	NTC.BPD	domain-restricted	domain-SP
0.393516	1.69665	1.37366	0.170001	0.788234	-4.58991	ENSG00000171517	LPAR3	L6_F_NTC.BPD	L6	F	NTC.BPD	domain-restricted	domain-SP
-0.157231	9.48315	-1.87536	0.0611823	0.644925	-4.59031	ENSG00000169567	HINT1	L6_F_NTC.BPD	L6	F	NTC.BPD	domain-restricted	domain-SP
0.217387	5.78019	1.7123	0.0873153	0.69624	-4.59071	ENSG00000203875	SNHG5	L6_F_NTC.BPD	L6	F	NTC.BPD	domain-restricted	domain-SP
0.368847	0.742951	1.36451	0.172858	0.790127	-4.59074	ENSG00000130720	FIBCD1	L6_F_NTC.BPD	L6	F	NTC.BPD	domain-restricted	domain-SP
-0.347677	1.89215	-1.3312	0.183569	0.7977	-4.59089	ENSG00000260231	KDM7A-DT	L6_F_NTC.BPD	L6	F	NTC.BPD	domain-restricted	domain-SP
0.188029	4.42998	1.57714	0.115226	0.734472	-4.5938	ENSG00000109381	ELF2	L6_F_NTC.BPD	L6	F	NTC.BPD	domain-restricted	domain-SP
0.351875	1.90268	1.30232	0.193246	0.804455	-4.59481	ENSG00000258472	AC005726.1	L6_F_NTC.BPD	L6	F	NTC.BPD	domain-restricted	domain-SP
0.12183	8.28998	1.83796	0.0665036	0.656297	-4.59501	ENSG00000184226	PCDH9	L6_F_NTC.BPD	L6	F	NTC.BPD	domain-restricted	domain-SP
-0.229097	4.24729	-1.56853	0.117223	0.73624	-4.59563	ENSG00000132669	RIN2	L6_F_NTC.BPD	L6	F	NTC.BPD	domain-restricted	domain-SP
-0.40176	1.54526	-1.28233	0.200161	0.809456	-4.59634	ENSG00000169291	SHE	L6_F_NTC.BPD	L6	F	NTC.BPD	domain-restricted	domain-SP
0.0892481	9.33668	1.8672	0.062303	0.647417	-4.59684	ENSG00000115306	SPTBN1	L6_F_NTC.BPD	L6	F	NTC.BPD	domain-restricted	domain-SP
0.107957	7.23565	1.78806	0.0742105	0.672733	-4.59707	ENSG00000131051	RBM39	L6_F_NTC.BPD	L6	F	NTC.BPD	domain-restricted	domain-SP
0.162932	4.91016	1.64509	0.100413	0.71603	-4.59722	ENSG00000117174	ZNHIT6	L6_F_NTC.BPD	L6	F	NTC.BPD	domain-restricted	domain-SP
-0.456097	1.08123	-1.26459	0.20645	0.813709	-4.59742	ENSG00000169896	ITGAM	L6_F_NTC.BPD	L6	F	NTC.BPD	domain-restricted	domain-SP
-0.18517	3.92052	-1.5558	0.12022	0.739241	-4.59742	ENSG00000009830	POMT2	L6_F_NTC.BPD	L6	F	NTC.BPD	domain-restricted	domain-SP
0.352878	1.75824	1.30059	0.193837	0.804922	-4.59752	ENSG00000272368	AC074032.1	L6_F_NTC.BPD	L6	F	NTC.BPD	domain-restricted	domain-SP
0.147365	6.36901	1.76091	0.0787028	0.681123	-4.59894	ENSG00000105662	CRTC1	L6_F_NTC.BPD	L6	F	NTC.BPD	domain-restricted	domain-SP
0.194136	4.24074	1.55956	0.119327	0.738351	-4.59916	ENSG00000073614	KDM5A	L6_F_NTC.BPD	L6	F	NTC.BPD	domain-restricted	domain-SP
0.223913	3.55716	1.5029	0.133327	0.753134	-4.59924	ENSG00000130669	PAK4	L6_F_NTC.BPD	L6	F	NTC.BPD	domain-restricted	domain-SP
0.134776	5.30856	1.6972	0.0901149	0.700365	-4.59955	ENSG00000070770	CSNK2A2	L6_F_NTC.BPD	L6	F	NTC.BPD	domain-restricted	domain-SP
-0.157789	4.64752	-1.64553	0.100321	0.71586	-4.59958	ENSG00000052749	RRP12	L6_F_NTC.BPD	L6	F	NTC.BPD	domain-restricted	domain-SP
-0.211322	4.0582	-1.57635	0.11541	0.734688	-4.59982	ENSG00000105514	RAB3D	L6_F_NTC.BPD	L6	F	NTC.BPD	domain-restricted	domain-SP
-0.164025	4.602	-1.61642	0.106467	0.723182	-4.60063	ENSG00000154832	CXXC1	L6_F_NTC.BPD	L6	F	NTC.BPD	domain-restricted	domain-SP
0.196829	3.99529	1.54728	0.122261	0.741275	-4.60104	ENSG00000170264	FAM161A	L6_F_NTC.BPD	L6	F	NTC.BPD	domain-restricted	domain-SP
-0.231886	2.98828	-1.44528	0.148839	0.768339	-4.60107	ENSG00000069943	PIGB	L6_F_NTC.BPD	L6	F	NTC.BPD	domain-restricted	domain-SP
0.209775	3.79562	1.53652	0.124875	0.744526	-4.60121	ENSG00000204304	PBX2	L6_F_NTC.BPD	L6	F	NTC.BPD	domain-restricted	domain-SP
-0.122549	10.3276	-1.88979	0.0592097	0.639925	-4.6014	ENSG00000143153	ATP1B1	L6_F_NTC.BPD	L6	F	NTC.BPD	domain-restricted	domain-SP
0.163758	6.55942	1.74698	0.0811011	0.685483	-4.6019	ENSG00000117523	PRRC2C	L6_F_NTC.BPD	L6	F	NTC.BPD	domain-restricted	domain-SP
0.348021	2.03701	1.33836	0.181227	0.796184	-4.60206	ENSG00000120889	TNFRSF10B	L6_F_NTC.BPD	L6	F	NTC.BPD	domain-restricted	domain-SP
0.276131	6.61219	1.75219	0.0802119	0.684069	-4.60235	ENSG00000256045	MTRNR2L10	L6_F_NTC.BPD	L6	F	NTC.BPD	domain-restricted	domain-SP
0.156755	5.51462	1.70603	0.0884584	0.698014	-4.60271	ENSG00000110987	BCL7A	L6_F_NTC.BPD	L6	F	NTC.BPD	domain-restricted	domain-SP
-0.138034	5.52282	-1.69724	0.0901072	0.700338	-4.60276	ENSG00000085231	AK6	L6_F_NTC.BPD	L6	F	NTC.BPD	domain-restricted	domain-SP
0.194143	3.89037	1.53994	0.124039	0.743456	-4.60305	ENSG00000198498	TMA16	L6_F_NTC.BPD	L6	F	NTC.BPD	domain-restricted	domain-SP
-0.136767	5.58155	-1.70581	0.0884983	0.698014	-4.60348	ENSG00000110925	CSRNP2	L6_F_NTC.BPD	L6	F	NTC.BPD	domain-restricted	domain-SP
0.141197	5.38548	1.68886	0.0917035	0.702549	-4.60447	ENSG00000119559	C19orf25	L6_F_NTC.BPD	L6	F	NTC.BPD	domain-restricted	domain-SP
0.17865	4.20339	1.5811	0.114319	0.733314	-4.6045	ENSG00000105849	TWISTNB	L6_F_NTC.BPD	L6	F	NTC.BPD	domain-restricted	domain-SP
0.151906	5.55779	1.65963	0.0974496	0.711311	-4.60538	ENSG00000196781	TLE1	L6_F_NTC.BPD	L6	F	NTC.BPD	domain-restricted	domain-SP
-0.375051	2.21438	-1.40595	0.160205	0.779295	-4.60583	ENSG00000158865	SLC5A11	L6_F_NTC.BPD	L6	F	NTC.BPD	domain-restricted	domain-SP
0.236431	3.14009	1.46515	0.14334	0.76332	-4.60584	ENSG00000170037	CNTROB	L6_F_NTC.BPD	L6	F	NTC.BPD	domain-restricted	domain-SP
-0.242102	3.03093	-1.43931	0.150521	0.769753	-4.60607	ENSG00000157212	PAXIP1	L6_F_NTC.BPD	L6	F	NTC.BPD	domain-restricted	domain-SP
-0.224361	3.69369	-1.5002	0.134026	0.753697	-4.60612	ENSG00000008405	CRY1	L6_F_NTC.BPD	L6	F	NTC.BPD	domain-restricted	domain-SP
-0.37739	1.23762	-1.31141	0.190159	0.802387	-4.60672	ENSG00000169247	SH3TC2	L6_F_NTC.BPD	L6	F	NTC.BPD	domain-restricted	domain-SP
-0.102799	8.43482	-1.8352	0.0669116	0.657122	-4.60696	ENSG00000102409	BEX4	L6_F_NTC.BPD	L6	F	NTC.BPD	domain-restricted	domain-SP
-0.159436	5.74661	-1.70517	0.0886174	0.698107	-4.60723	ENSG00000198818	SFT2D1	L6_F_NTC.BPD	L6	F	NTC.BPD	domain-restricted	domain-SP
-0.444114	1.09943	-1.26201	0.207378	0.814588	-4.60749	ENSG00000100055	CYTH4	L6_F_NTC.BPD	L6	F	NTC.BPD	domain-restricted	domain-SP
-0.248059	3.62618	-1.52077	0.128781	0.74885	-4.60845	ENSG00000157734	SNX22	L6_F_NTC.BPD	L6	F	NTC.BPD	domain-restricted	domain-SP
-0.309236	2.34738	-1.35149	0.176985	0.793033	-4.60845	ENSG00000123191	ATP7B	L6_F_NTC.BPD	L6	F	NTC.BPD	domain-restricted	domain-SP
0.104495	6.31705	1.74954	0.0806483	0.684568	-4.60954	ENSG00000125991	ERGIC3	L6_F_NTC.BPD	L6	F	NTC.BPD	domain-restricted	domain-SP
-0.192743	4.18123	-1.52319	0.128174	0.74841	-4.61016	ENSG00000068831	RASGRP2	L6_F_NTC.BPD	L6	F	NTC.BPD	domain-restricted	domain-SP
-0.170747	5.04671	-1.67592	0.0942126	0.706713	-4.61024	ENSG00000258986	TMEM179	L6_F_NTC.BPD	L6	F	NTC.BPD	domain-restricted	domain-SP
0.207471	3.81369	1.62075	0.105535	0.722073	-4.61105	ENSG00000170231	FABP6	L6_F_NTC.BPD	L6	F	NTC.BPD	domain-restricted	domain-SP
0.320098	2.45446	1.34264	0.179835	0.795079	-4.61143	ENSG00000173947	PIFO	L6_F_NTC.BPD	L6	F	NTC.BPD	domain-restricted	domain-SP
-0.272286	4.26634	-1.6141	0.106989	0.723813	-4.61161	ENSG00000155090	KLF10	L6_F_NTC.BPD	L6	F	NTC.BPD	domain-restricted	domain-SP
-0.138108	6.0736	-1.72839	0.0843715	0.691252	-4.61233	ENSG00000066084	DIP2B	L6_F_NTC.BPD	L6	F	NTC.BPD	domain-restricted	domain-SP
-0.128193	6.54294	-1.7538	0.0799145	0.683556	-4.61274	ENSG00000143727	ACP1	L6_F_NTC.BPD	L6	F	NTC.BPD	domain-restricted	domain-SP
-0.279404	4.74852	-1.57395	0.115984	0.735265	-4.61278	ENSG00000185736	ADARB2	L6_F_NTC.BPD	L6	F	NTC.BPD	domain-restricted	domain-SP
0.253781	4.05998	1.52164	0.128569	0.748678	-4.61298	ENSG00000198157	HMGN5	L6_F_NTC.BPD	L6	F	NTC.BPD	domain-restricted	domain-SP
0.13522	5.94909	1.73189	0.0837462	0.690026	-4.61305	ENSG00000169933	FRMPD4	L6_F_NTC.BPD	L6	F	NTC.BPD	domain-restricted	domain-SP
0.11892	5.86147	1.70982	0.0877538	0.696868	-4.61411	ENSG00000162384	CZIB	L6_F_NTC.BPD	L6	F	NTC.BPD	domain-restricted	domain-SP
-0.227871	4.49557	-1.59074	0.112141	0.73058	-4.61448	ENSG00000198732	SMOC1	L6_F_NTC.BPD	L6	F	NTC.BPD	domain-restricted	domain-SP
-0.224433	4.82462	-1.664	0.0965891	0.709721	-4.6147	ENSG00000084453	SLCO1A2	L6_F_NTC.BPD	L6	F	NTC.BPD	domain-restricted	domain-SP
0.111885	6.987	1.7655	0.0779277	0.679719	-4.6151	ENSG00000142599	RERE	L6_F_NTC.BPD	L6	F	NTC.BPD	domain-restricted	domain-SP
-0.153158	5.01219	-1.64921	0.0995661	0.71429	-4.61542	ENSG00000087087	SRRT	L6_F_NTC.BPD	L6	F	NTC.BPD	domain-restricted	domain-SP
0.261252	3.38327	1.46932	0.142208	0.762222	-4.61553	ENSG00000170396	ZNF804A	L6_F_NTC.BPD	L6	F	NTC.BPD	domain-restricted	domain-SP
0.321842	3.08226	1.43865	0.150719	0.769956	-4.61565	ENSG00000248333	CDK11B	L6_F_NTC.BPD	L6	F	NTC.BPD	domain-restricted	domain-SP
0.216688	3.90987	1.53342	0.125637	0.745767	-4.61657	ENSG00000120658	ENOX1	L6_F_NTC.BPD	L6	F	NTC.BPD	domain-restricted	domain-SP
0.189536	4.29101	1.59696	0.110739	0.728743	-4.61701	ENSG00000140464	PML	L6_F_NTC.BPD	L6	F	NTC.BPD	domain-restricted	domain-SP
0.437779	3.07329	1.43081	0.152963	0.772274	-4.61763	ENSG00000247081	BAALC-AS1	L6_F_NTC.BPD	L6	F	NTC.BPD	domain-restricted	domain-SP
0.335859	1.6521	1.28311	0.199891	0.809216	-4.61824	ENSG00000196371	FUT4	L6_F_NTC.BPD	L6	F	NTC.BPD	domain-restricted	domain-SP
-0.663882	3.17525	-1.40535	0.160393	0.779433	-4.61899	ENSG00000179344	HLA-DQB1	L6_F_NTC.BPD	L6	F	NTC.BPD	domain-restricted	domain-SP
0.314489	2.02644	1.35478	0.175936	0.792419	-4.62055	ENSG00000188820	CALHM6	L6_F_NTC.BPD	L6	F	NTC.BPD	domain-restricted	domain-SP
0.166021	6.63311	1.75354	0.0799729	0.683586	-4.62078	ENSG00000108840	HDAC5	L6_F_NTC.BPD	L6	F	NTC.BPD	domain-restricted	domain-SP
0.15849	4.91147	1.64075	0.101311	0.71712	-4.62105	ENSG00000204237	OXLD1	L6_F_NTC.BPD	L6	F	NTC.BPD	domain-restricted	domain-SP
-0.169029	4.62607	-1.62037	0.105615	0.722162	-4.6221	ENSG00000105186	ANKRD27	L6_F_NTC.BPD	L6	F	NTC.BPD	domain-restricted	domain-SP
0.309652	4.53526	1.5762	0.115465	0.734688	-4.62224	ENSG00000114698	PLSCR4	L6_F_NTC.BPD	L6	F	NTC.BPD	domain-restricted	domain-SP
-0.219343	4.01903	-1.49606	0.135102	0.754625	-4.62233	ENSG00000021762	OSBPL5	L6_F_NTC.BPD	L6	F	NTC.BPD	domain-restricted	domain-SP
0.15056	5.20092	1.6132	0.107164	0.724091	-4.62286	ENSG00000124098	FAM210B	L6_F_NTC.BPD	L6	F	NTC.BPD	domain-restricted	domain-SP
-0.175977	4.39951	-1.57342	0.116086	0.735308	-4.62292	ENSG00000158092	NCK1	L6_F_NTC.BPD	L6	F	NTC.BPD	domain-restricted	domain-SP
0.200067	4.01506	1.54315	0.12326	0.742435	-4.62327	ENSG00000125482	TTF1	L6_F_NTC.BPD	L6	F	NTC.BPD	domain-restricted	domain-SP
-0.209407	3.86583	-1.52959	0.126581	0.747006	-4.62348	ENSG00000004975	DVL2	L6_F_NTC.BPD	L6	F	NTC.BPD	domain-restricted	domain-SP
0.178334	4.09249	1.54929	0.121775	0.741148	-4.62367	ENSG00000147099	HDAC8	L6_F_NTC.BPD	L6	F	NTC.BPD	domain-restricted	domain-SP
0.270357	2.32016	1.34651	0.178586	0.79434	-4.62404	ENSG00000214114	MYCBP	L6_F_NTC.BPD	L6	F	NTC.BPD	domain-restricted	domain-SP
-0.149177	5.17896	-1.66694	0.0959853	0.708736	-4.62423	ENSG00000135423	GLS2	L6_F_NTC.BPD	L6	F	NTC.BPD	domain-restricted	domain-SP
-0.187728	7.14686	-1.77098	0.0770306	0.678848	-4.62434	ENSG00000159228	CBR1	L6_F_NTC.BPD	L6	F	NTC.BPD	domain-restricted	domain-SP
-0.307238	2.46952	-1.32441	0.185811	0.799258	-4.62456	ENSG00000165899	OTOGL	L6_F_NTC.BPD	L6	F	NTC.BPD	domain-restricted	domain-SP
0.243255	3.48039	1.46703	0.14283	0.762732	-4.62477	ENSG00000166341	DCHS1	L6_F_NTC.BPD	L6	F	NTC.BPD	domain-restricted	domain-SP
-0.149999	4.93043	-1.62747	0.104099	0.720635	-4.62496	ENSG00000084652	TXLNA	L6_F_NTC.BPD	L6	F	NTC.BPD	domain-restricted	domain-SP
-0.124668	8.22744	-1.81652	0.069729	0.663734	-4.62525	ENSG00000128872	TMOD2	L6_F_NTC.BPD	L6	F	NTC.BPD	domain-restricted	domain-SP
-0.293355	2.23914	-1.32616	0.18523	0.798902	-4.62577	ENSG00000261971	MMP25-AS1	L6_F_NTC.BPD	L6	F	NTC.BPD	domain-restricted	domain-SP
0.174097	5.8593	1.70281	0.0890688	0.699114	-4.62578	ENSG00000162433	AK4	L6_F_NTC.BPD	L6	F	NTC.BPD	domain-restricted	domain-SP
0.327787	2.07951	1.31815	0.187897	0.800505	-4.62589	ENSG00000120318	ARAP3	L6_F_NTC.BPD	L6	F	NTC.BPD	domain-restricted	domain-SP
0.206571	4.1477	1.56344	0.118413	0.737661	-4.62607	ENSG00000105552	BCAT2	L6_F_NTC.BPD	L6	F	NTC.BPD	domain-restricted	domain-SP
0.200585	3.65998	1.48865	0.137042	0.75687	-4.62615	ENSG00000146350	TBC1D32	L6_F_NTC.BPD	L6	F	NTC.BPD	domain-restricted	domain-SP
0.094844	7.20227	1.78412	0.0748482	0.674121	-4.62655	ENSG00000169018	FEM1B	L6_F_NTC.BPD	L6	F	NTC.BPD	domain-restricted	domain-SP
0.469738	4.03208	1.5147	0.130332	0.750249	-4.62671	ENSG00000165507	DEPP1	L6_F_NTC.BPD	L6	F	NTC.BPD	domain-restricted	domain-SP
0.140635	4.95343	1.62586	0.104441	0.721163	-4.62681	ENSG00000122741	DCAF10	L6_F_NTC.BPD	L6	F	NTC.BPD	domain-restricted	domain-SP
0.403633	1.79587	1.27028	0.20442	0.812214	-4.62685	ENSG00000129667	RHBDF2	L6_F_NTC.BPD	L6	F	NTC.BPD	domain-restricted	domain-SP
0.360845	3.69434	1.48106	0.139075	0.759107	-4.62694	ENSG00000135063	FAM189A2	L6_F_NTC.BPD	L6	F	NTC.BPD	domain-restricted	domain-SP
-0.344676	1.90486	-1.30193	0.193381	0.804526	-4.62697	ENSG00000163072	NOSTRIN	L6_F_NTC.BPD	L6	F	NTC.BPD	domain-restricted	domain-SP
-0.226599	3.17607	-1.44734	0.148262	0.767944	-4.62717	ENSG00000111445	RFC5	L6_F_NTC.BPD	L6	F	NTC.BPD	domain-restricted	domain-SP
-0.261677	2.78028	-1.39117	0.164628	0.783243	-4.62724	ENSG00000152359	POC5	L6_F_NTC.BPD	L6	F	NTC.BPD	domain-restricted	domain-SP
0.143926	6.57949	1.74146	0.0820539	0.687269	-4.62742	ENSG00000058272	PPP1R12A	L6_F_NTC.BPD	L6	F	NTC.BPD	domain-restricted	domain-SP
0.311952	1.72926	1.34523	0.178997	0.794444	-4.62793	ENSG00000119411	BSPRY	L6_F_NTC.BPD	L6	F	NTC.BPD	domain-restricted	domain-SP
-0.275143	2.58274	-1.38375	0.166889	0.785413	-4.62833	ENSG00000166387	PPFIBP2	L6_F_NTC.BPD	L6	F	NTC.BPD	domain-restricted	domain-SP
-0.233821	3.10095	-1.42972	0.153256	0.772646	-4.62836	ENSG00000180917	CMTR2	L6_F_NTC.BPD	L6	F	NTC.BPD	domain-restricted	domain-SP
-0.209489	3.84115	-1.49112	0.136392	0.756338	-4.62843	ENSG00000170542	SERPINB9	L6_F_NTC.BPD	L6	F	NTC.BPD	domain-restricted	domain-SP
-0.153265	6.50294	-1.73878	0.0825298	0.688134	-4.62909	ENSG00000084444	FAM234B	L6_F_NTC.BPD	L6	F	NTC.BPD	domain-restricted	domain-SP
0.19842	4.42725	1.58657	0.113074	0.731815	-4.62938	ENSG00000131791	PRKAB2	L6_F_NTC.BPD	L6	F	NTC.BPD	domain-restricted	domain-SP
0.281586	2.42319	1.37057	0.170961	0.788965	-4.6302	ENSG00000168026	TTC21A	L6_F_NTC.BPD	L6	F	NTC.BPD	domain-restricted	domain-SP
0.374944	1.52942	1.25623	0.209465	0.815903	-4.63043	ENSG00000105650	PDE4C	L6_F_NTC.BPD	L6	F	NTC.BPD	domain-restricted	domain-SP
0.313947	2.16378	1.3041	0.192641	0.803982	-4.63075	ENSG00000198324	PHETA1	L6_F_NTC.BPD	L6	F	NTC.BPD	domain-restricted	domain-SP
0.392937	1.35767	1.24213	0.214617	0.818863	-4.63099	ENSG00000162924	REL	L6_F_NTC.BPD	L6	F	NTC.BPD	domain-restricted	domain-SP
0.137244	6.4571	1.7395	0.0823989	0.687913	-4.63104	ENSG00000186716	BCR	L6_F_NTC.BPD	L6	F	NTC.BPD	domain-restricted	domain-SP
0.284191	2.42306	1.36078	0.174032	0.790944	-4.63108	ENSG00000116017	ARID3A	L6_F_NTC.BPD	L6	F	NTC.BPD	domain-restricted	domain-SP
-0.131834	6.82412	-1.76364	0.0782397	0.68025	-4.63112	ENSG00000172915	NBEA	L6_F_NTC.BPD	L6	F	NTC.BPD	domain-restricted	domain-SP
-0.137355	5.28804	-1.65326	0.0987385	0.713192	-4.6314	ENSG00000083097	DOP1A	L6_F_NTC.BPD	L6	F	NTC.BPD	domain-restricted	domain-SP
-0.135776	6.41937	-1.74229	0.0819086	0.68693	-4.63179	ENSG00000232119	MCTS1	L6_F_NTC.BPD	L6	F	NTC.BPD	domain-restricted	domain-SP
0.557817	1.0587	1.24654	0.213009	0.817966	-4.63238	ENSG00000198502	HLA-DRB5	L6_F_NTC.BPD	L6	F	NTC.BPD	domain-restricted	domain-SP
0.152959	5.42048	1.65333	0.098724	0.71316	-4.63365	ENSG00000035928	RFC1	L6_F_NTC.BPD	L6	F	NTC.BPD	domain-restricted	domain-SP
0.288069	2.29125	1.31586	0.188662	0.801031	-4.63388	ENSG00000197857	ZNF44	L6_F_NTC.BPD	L6	F	NTC.BPD	domain-restricted	domain-SP
-0.161517	4.87307	-1.62147	0.10538	0.721994	-4.63414	ENSG00000155158	TTC39B	L6_F_NTC.BPD	L6	F	NTC.BPD	domain-restricted	domain-SP
-0.118843	6.24648	-1.72663	0.084687	0.691704	-4.63469	ENSG00000131473	ACLY	L6_F_NTC.BPD	L6	F	NTC.BPD	domain-restricted	domain-SP
-0.154248	4.91891	-1.6179	0.106148	0.722766	-4.6348	ENSG00000171109	MFN1	L6_F_NTC.BPD	L6	F	NTC.BPD	domain-restricted	domain-SP
0.296426	2.55364	1.34839	0.177981	0.793731	-4.63528	ENSG00000187994	RINL	L6_F_NTC.BPD	L6	F	NTC.BPD	domain-restricted	domain-SP
0.188925	3.69039	1.50075	0.133884	0.753697	-4.63598	ENSG00000185973	TMLHE	L6_F_NTC.BPD	L6	F	NTC.BPD	domain-restricted	domain-SP
0.133452	5.31179	1.66225	0.0969227	0.710297	-4.63668	ENSG00000169189	NSMCE1	L6_F_NTC.BPD	L6	F	NTC.BPD	domain-restricted	domain-SP
0.151034	5.08239	1.63769	0.101949	0.717975	-4.63712	ENSG00000164237	CMBL	L6_F_NTC.BPD	L6	F	NTC.BPD	domain-restricted	domain-SP
0.294559	4.55547	1.49718	0.134828	0.754255	-4.63837	ENSG00000141753	IGFBP4	L6_F_NTC.BPD	L6	F	NTC.BPD	domain-restricted	domain-SP
0.311038	2.33791	1.30744	0.191506	0.803074	-4.63887	ENSG00000196417	ZNF765	L6_F_NTC.BPD	L6	F	NTC.BPD	domain-restricted	domain-SP
-0.402368	2.99004	-1.23354	0.217804	0.820837	-4.63955	ENSG00000162992	NEUROD1	L6_F_NTC.BPD	L6	F	NTC.BPD	domain-restricted	domain-SP
-0.212508	4.34084	-1.55823	0.119642	0.738568	-4.63986	ENSG00000141314	RHBDL3	L6_F_NTC.BPD	L6	F	NTC.BPD	domain-restricted	domain-SP
-0.364886	1.67712	-1.26707	0.205564	0.813061	-4.64004	ENSG00000177409	SAMD9L	L6_F_NTC.BPD	L6	F	NTC.BPD	domain-restricted	domain-SP
-0.209692	3.8605	-1.4948	0.13543	0.755087	-4.64054	ENSG00000168310	IRF2	L6_F_NTC.BPD	L6	F	NTC.BPD	domain-restricted	domain-SP
-0.131298	5.88707	-1.69747	0.0900642	0.700278	-4.64135	ENSG00000243927	MRPS6	L6_F_NTC.BPD	L6	F	NTC.BPD	domain-restricted	domain-SP
-0.125815	6.32736	-1.73177	0.0837668	0.690067	-4.64181	ENSG00000050438	SLC4A8	L6_F_NTC.BPD	L6	F	NTC.BPD	domain-restricted	domain-SP
-0.191521	3.96922	-1.50467	0.132872	0.752784	-4.6419	ENSG00000107938	EDRF1	L6_F_NTC.BPD	L6	F	NTC.BPD	domain-restricted	domain-SP
0.193791	3.82132	1.48161	0.138907	0.758917	-4.64413	ENSG00000129315	CCNT1	L6_F_NTC.BPD	L6	F	NTC.BPD	domain-restricted	domain-SP
-0.307964	1.9255	-1.29694	0.19509	0.805521	-4.64421	ENSG00000260118	AL157700.1	L6_F_NTC.BPD	L6	F	NTC.BPD	domain-restricted	domain-SP
0.20366	3.74563	1.49518	0.135329	0.75497	-4.64428	ENSG00000187535	IFT140	L6_F_NTC.BPD	L6	F	NTC.BPD	domain-restricted	domain-SP
0.124702	6.42783	1.73201	0.0837235	0.689994	-4.64461	ENSG00000152767	FARP1	L6_F_NTC.BPD	L6	F	NTC.BPD	domain-restricted	domain-SP
0.32643	2.41874	1.32467	0.185726	0.799155	-4.64462	ENSG00000160999	SH2B2	L6_F_NTC.BPD	L6	F	NTC.BPD	domain-restricted	domain-SP
0.356191	7.04369	1.73565	0.0830983	0.689064	-4.64471	ENSG00000125144	MT1G	L6_F_NTC.BPD	L6	F	NTC.BPD	domain-restricted	domain-SP
0.12984	6.06668	1.69314	0.090886	0.70137	-4.64509	ENSG00000080345	RIF1	L6_F_NTC.BPD	L6	F	NTC.BPD	domain-restricted	domain-SP
0.234659	6.00843	1.6967	0.0902302	0.700555	-4.64546	ENSG00000115461	IGFBP5	L6_F_NTC.BPD	L6	F	NTC.BPD	domain-restricted	domain-SP
-0.177177	4.14132	-1.5581	0.119673	0.738653	-4.64573	ENSG00000142252	GEMIN7	L6_F_NTC.BPD	L6	F	NTC.BPD	domain-restricted	domain-SP
-0.237811	2.66925	-1.36301	0.173329	0.790514	-4.64592	ENSG00000178338	ZNF354B	L6_F_NTC.BPD	L6	F	NTC.BPD	domain-restricted	domain-SP
0.365004	1.31284	1.23331	0.217885	0.820845	-4.64595	ENSG00000247199	AC011346.1	L6_F_NTC.BPD	L6	F	NTC.BPD	domain-restricted	domain-SP
0.121534	6.20996	1.72198	0.0855273	0.693228	-4.64665	ENSG00000177830	CHID1	L6_F_NTC.BPD	L6	F	NTC.BPD	domain-restricted	domain-SP
-0.129575	6.35188	-1.73141	0.0838317	0.69023	-4.64738	ENSG00000197444	OGDHL	L6_F_NTC.BPD	L6	F	NTC.BPD	domain-restricted	domain-SP
0.199276	4.25789	1.52491	0.127746	0.747855	-4.64853	ENSG00000136824	SMC2	L6_F_NTC.BPD	L6	F	NTC.BPD	domain-restricted	domain-SP
0.186234	3.87788	1.50472	0.132858	0.752784	-4.64861	ENSG00000106330	MOSPD3	L6_F_NTC.BPD	L6	F	NTC.BPD	domain-restricted	domain-SP
-0.194872	4.029	-1.52973	0.126548	0.747006	-4.64867	ENSG00000121775	TMEM39B	L6_F_NTC.BPD	L6	F	NTC.BPD	domain-restricted	domain-SP
-0.0934795	7.55173	-1.77816	0.0758239	0.676086	-4.64897	ENSG00000084090	STARD7	L6_F_NTC.BPD	L6	F	NTC.BPD	domain-restricted	domain-SP
-0.342843	1.59697	-1.27083	0.204222	0.81214	-4.64914	ENSG00000204161	TMEM273	L6_F_NTC.BPD	L6	F	NTC.BPD	domain-restricted	domain-SP
-0.168781	5.28609	-1.64687	0.100046	0.715311	-4.64959	ENSG00000107362	ABHD17B	L6_F_NTC.BPD	L6	F	NTC.BPD	domain-restricted	domain-SP
0.143252	5.6405	1.66165	0.0970433	0.71056	-4.65111	ENSG00000063241	ISOC2	L6_F_NTC.BPD	L6	F	NTC.BPD	domain-restricted	domain-SP
-0.127167	5.51074	-1.65588	0.098206	0.712428	-4.65112	ENSG00000184182	UBE2F	L6_F_NTC.BPD	L6	F	NTC.BPD	domain-restricted	domain-SP
0.417458	1.51	1.20141	0.230011	0.828719	-4.65124	ENSG00000124491	F13A1	L6_F_NTC.BPD	L6	F	NTC.BPD	domain-restricted	domain-SP
0.249242	2.89096	1.35482	0.175923	0.792397	-4.65161	ENSG00000196275	GTF2IRD2	L6_F_NTC.BPD	L6	F	NTC.BPD	domain-restricted	domain-SP
0.1351	6.46337	1.72081	0.0857385	0.693467	-4.65257	ENSG00000137497	NUMA1	L6_F_NTC.BPD	L6	F	NTC.BPD	domain-restricted	domain-SP
0.200917	3.80283	1.50213	0.133526	0.753293	-4.65262	ENSG00000135931	ARMC9	L6_F_NTC.BPD	L6	F	NTC.BPD	domain-restricted	domain-SP
0.108729	7.71666	1.78933	0.0740052	0.672447	-4.65294	ENSG00000048740	CELF2	L6_F_NTC.BPD	L6	F	NTC.BPD	domain-restricted	domain-SP
-0.0933518	7.44463	-1.76784	0.0775351	0.679304	-4.6532	ENSG00000174080	CTSF	L6_F_NTC.BPD	L6	F	NTC.BPD	domain-restricted	domain-SP
0.353577	2.24093	1.30205	0.193338	0.804505	-4.65378	ENSG00000116962	NID1	L6_F_NTC.BPD	L6	F	NTC.BPD	domain-restricted	domain-SP
-0.142556	7.32523	-1.76662	0.077745	0.679483	-4.65458	ENSG00000197959	DNM3	L6_F_NTC.BPD	L6	F	NTC.BPD	domain-restricted	domain-SP
0.204924	3.70864	1.47474	0.140745	0.760671	-4.65459	ENSG00000165886	UBTD1	L6_F_NTC.BPD	L6	F	NTC.BPD	domain-restricted	domain-SP
-0.143354	5.06614	-1.62152	0.10537	0.721994	-4.65468	ENSG00000244462	RBM12	L6_F_NTC.BPD	L6	F	NTC.BPD	domain-restricted	domain-SP
0.131373	5.54877	1.65425	0.0985376	0.71299	-4.65472	ENSG00000176102	CSTF3	L6_F_NTC.BPD	L6	F	NTC.BPD	domain-restricted	domain-SP
0.430144	0.987876	1.17082	0.24208	0.836352	-4.6555	ENSG00000117226	GBP3	L6_F_NTC.BPD	L6	F	NTC.BPD	domain-restricted	domain-SP
0.26235	2.84357	1.37338	0.170087	0.788278	-4.6556	ENSG00000168884	TNIP2	L6_F_NTC.BPD	L6	F	NTC.BPD	domain-restricted	domain-SP
0.183955	6.08091	1.67764	0.0938906	0.706054	-4.65575	ENSG00000153944	MSI2	L6_F_NTC.BPD	L6	F	NTC.BPD	domain-restricted	domain-SP
-0.180908	4.10392	-1.51776	0.129538	0.74956	-4.65595	ENSG00000163093	BBS5	L6_F_NTC.BPD	L6	F	NTC.BPD	domain-restricted	domain-SP
-0.153164	5.50031	-1.66067	0.0972402	0.710874	-4.65596	ENSG00000171208	NETO2	L6_F_NTC.BPD	L6	F	NTC.BPD	domain-restricted	domain-SP
0.168819	4.64635	1.57679	0.115308	0.734529	-4.65606	ENSG00000133812	SBF2	L6_F_NTC.BPD	L6	F	NTC.BPD	domain-restricted	domain-SP
0.221458	3.40614	1.42337	0.155088	0.774251	-4.65607	ENSG00000197536	C5orf56	L6_F_NTC.BPD	L6	F	NTC.BPD	domain-restricted	domain-SP
-0.209571	4.20058	-1.53415	0.125456	0.74542	-4.65635	ENSG00000179104	TMTC2	L6_F_NTC.BPD	L6	F	NTC.BPD	domain-restricted	domain-SP
0.236766	3.00203	1.40733	0.159785	0.778974	-4.65697	ENSG00000166896	ATP23	L6_F_NTC.BPD	L6	F	NTC.BPD	domain-restricted	domain-SP
-0.150889	5.41445	-1.65115	0.0991679	0.713826	-4.65813	ENSG00000100938	GMPR2	L6_F_NTC.BPD	L6	F	NTC.BPD	domain-restricted	domain-SP
-0.223486	4.123	-1.56399	0.11829	0.737534	-4.65831	ENSG00000049089	COL9A2	L6_F_NTC.BPD	L6	F	NTC.BPD	domain-restricted	domain-SP
0.107619	6.12243	1.69792	0.0899799	0.700205	-4.65842	ENSG00000265808	SEC22B	L6_F_NTC.BPD	L6	F	NTC.BPD	domain-restricted	domain-SP
-0.177412	6.84944	-1.72807	0.0844469	0.691401	-4.65892	ENSG00000130287	NCAN	L6_F_NTC.BPD	L6	F	NTC.BPD	domain-restricted	domain-SP
-0.131037	5.73997	-1.68262	0.0929075	0.704401	-4.65933	ENSG00000137996	RTCA	L6_F_NTC.BPD	L6	F	NTC.BPD	domain-restricted	domain-SP
0.187614	4.14553	1.56694	0.117593	0.736664	-4.65939	ENSG00000156564	LRFN2	L6_F_NTC.BPD	L6	F	NTC.BPD	domain-restricted	domain-SP
0.292653	2.13404	1.31073	0.19039	0.802586	-4.65977	ENSG00000100599	RIN3	L6_F_NTC.BPD	L6	F	NTC.BPD	domain-restricted	domain-SP
-0.391413	1.68869	-1.14354	0.253216	0.84245	-4.65988	ENSG00000143869	GDF7	L6_F_NTC.BPD	L6	F	NTC.BPD	domain-restricted	domain-SP
-0.167398	6.77349	-1.73826	0.0826324	0.688282	-4.65994	ENSG00000250067	YJEFN3	L6_F_NTC.BPD	L6	F	NTC.BPD	domain-restricted	domain-SP
-0.120643	6.44533	-1.71642	0.0865393	0.695038	-4.66017	ENSG00000078808	SDF4	L6_F_NTC.BPD	L6	F	NTC.BPD	domain-restricted	domain-SP
-0.222593	3.88698	-1.48982	0.136735	0.75663	-4.66039	ENSG00000245848	CEBPA	L6_F_NTC.BPD	L6	F	NTC.BPD	domain-restricted	domain-SP
0.242027	2.69985	1.38527	0.166423	0.784936	-4.66076	ENSG00000105173	CCNE1	L6_F_NTC.BPD	L6	F	NTC.BPD	domain-restricted	domain-SP
-0.18186	3.95532	-1.51488	0.130267	0.750249	-4.66128	ENSG00000135521	LTV1	L6_F_NTC.BPD	L6	F	NTC.BPD	domain-restricted	domain-SP
0.300006	2.38623	1.30889	0.191012	0.802864	-4.66226	ENSG00000204219	TCEA3	L6_F_NTC.BPD	L6	F	NTC.BPD	domain-restricted	domain-SP
0.199264	4.98976	1.57646	0.115388	0.734688	-4.6633	ENSG00000164104	HMGB2	L6_F_NTC.BPD	L6	F	NTC.BPD	domain-restricted	domain-SP
-0.199851	3.83717	-1.47704	0.140128	0.760022	-4.66349	ENSG00000136940	PDCL	L6_F_NTC.BPD	L6	F	NTC.BPD	domain-restricted	domain-SP
-0.199053	5.46741	-1.62117	0.105458	0.722012	-4.66351	ENSG00000174460	ZCCHC12	L6_F_NTC.BPD	L6	F	NTC.BPD	domain-restricted	domain-SP
-0.110723	7.15923	-1.75192	0.0802376	0.684081	-4.66408	ENSG00000184983	NDUFA6	L6_F_NTC.BPD	L6	F	NTC.BPD	domain-restricted	domain-SP
-0.45541	1.34311	-1.1836	0.236983	0.833358	-4.66432	ENSG00000279082	LINC01727	L6_F_NTC.BPD	L6	F	NTC.BPD	domain-restricted	domain-SP
-0.238227	3.18975	-1.38243	0.167292	0.785846	-4.66441	ENSG00000154814	OXNAD1	L6_F_NTC.BPD	L6	F	NTC.BPD	domain-restricted	domain-SP
-0.21119	4.38281	-1.56826	0.117289	0.736291	-4.66479	ENSG00000145198	VWA5B2	L6_F_NTC.BPD	L6	F	NTC.BPD	domain-restricted	domain-SP
-0.221843	3.33674	-1.40623	0.160112	0.779214	-4.66504	ENSG00000227036	LINC00511	L6_F_NTC.BPD	L6	F	NTC.BPD	domain-restricted	domain-SP
-0.263846	2.79793	-1.35468	0.175968	0.792419	-4.66527	ENSG00000011132	APBA3	L6_F_NTC.BPD	L6	F	NTC.BPD	domain-restricted	domain-SP
-0.114185	7.07012	-1.74436	0.0815463	0.686486	-4.66549	ENSG00000105185	PDCD5	L6_F_NTC.BPD	L6	F	NTC.BPD	domain-restricted	domain-SP
0.0967315	7.73016	1.78125	0.0753172	0.67514	-4.66644	ENSG00000276293	PIP4K2B	L6_F_NTC.BPD	L6	F	NTC.BPD	domain-restricted	domain-SP
-0.256293	4.90355	-1.58065	0.114443	0.733382	-4.66654	ENSG00000119139	TJP2	L6_F_NTC.BPD	L6	F	NTC.BPD	domain-restricted	domain-SP
0.359153	2.07006	1.2577	0.208931	0.815704	-4.6666	ENSG00000242028	HYPK	L6_F_NTC.BPD	L6	F	NTC.BPD	domain-restricted	domain-SP
-0.370737	0.922121	-1.1727	0.241326	0.835817	-4.66766	ENSG00000235513	AL035681.1	L6_F_NTC.BPD	L6	F	NTC.BPD	domain-restricted	domain-SP
0.135485	6.07162	1.68893	0.0916907	0.702549	-4.66852	ENSG00000080546	SESN1	L6_F_NTC.BPD	L6	F	NTC.BPD	domain-restricted	domain-SP
-0.135301	5.16731	-1.62412	0.104812	0.721591	-4.66914	ENSG00000100258	LMF2	L6_F_NTC.BPD	L6	F	NTC.BPD	domain-restricted	domain-SP
0.301625	2.22705	1.27096	0.204177	0.812132	-4.66916	ENSG00000174498	IGDCC3	L6_F_NTC.BPD	L6	F	NTC.BPD	domain-restricted	domain-SP
0.299972	2.49746	1.29767	0.194838	0.805395	-4.66945	ENSG00000105808	RASA4	L6_F_NTC.BPD	L6	F	NTC.BPD	domain-restricted	domain-SP
0.158727	4.56469	1.56421	0.118233	0.737417	-4.66947	ENSG00000160094	ZNF362	L6_F_NTC.BPD	L6	F	NTC.BPD	domain-restricted	domain-SP
-0.202105	4.86174	-1.5876	0.112849	0.731586	-4.66955	ENSG00000137168	PPIL1	L6_F_NTC.BPD	L6	F	NTC.BPD	domain-restricted	domain-SP
0.412461	1.31343	1.20035	0.230421	0.829032	-4.66959	ENSG00000091879	ANGPT2	L6_F_NTC.BPD	L6	F	NTC.BPD	domain-restricted	domain-SP
0.14506	8.80869	1.806	0.0713679	0.66747	-4.66967	ENSG00000170889	RPS9	L6_F_NTC.BPD	L6	F	NTC.BPD	domain-restricted	domain-SP
-0.280236	2.57472	-1.34658	0.178565	0.79434	-4.66992	ENSG00000158286	RNF207	L6_F_NTC.BPD	L6	F	NTC.BPD	domain-restricted	domain-SP
0.137312	6.24665	1.71012	0.0876981	0.696851	-4.67012	ENSG00000077235	GTF3C1	L6_F_NTC.BPD	L6	F	NTC.BPD	domain-restricted	domain-SP
-0.170386	4.38659	-1.54818	0.122044	0.741212	-4.67042	ENSG00000110713	NUP98	L6_F_NTC.BPD	L6	F	NTC.BPD	domain-restricted	domain-SP
-0.36037	1.79564	-1.25837	0.208689	0.815589	-4.67048	ENSG00000174640	SLCO2A1	L6_F_NTC.BPD	L6	F	NTC.BPD	domain-restricted	domain-SP
-0.261137	2.55317	-1.31736	0.188159	0.800685	-4.67063	ENSG00000259319	AF111167.2	L6_F_NTC.BPD	L6	F	NTC.BPD	domain-restricted	domain-SP
-0.269473	3.34005	-1.41819	0.156593	0.775841	-4.6707	ENSG00000280776	LINC01202	L6_F_NTC.BPD	L6	F	NTC.BPD	domain-restricted	domain-SP
-0.216125	3.36187	-1.40069	0.16176	0.780887	-4.67086	ENSG00000101928	MOSPD1	L6_F_NTC.BPD	L6	F	NTC.BPD	domain-restricted	domain-SP
0.350688	2.58979	1.23808	0.216113	0.819938	-4.67119	ENSG00000224223	VSTM2A-OT1	L6_F_NTC.BPD	L6	F	NTC.BPD	domain-restricted	domain-SP
-0.181266	5.84476	-1.68366	0.0927198	0.704082	-4.67126	ENSG00000120437	ACAT2	L6_F_NTC.BPD	L6	F	NTC.BPD	domain-restricted	domain-SP
0.138818	5.98818	1.70202	0.0892071	0.699239	-4.67177	ENSG00000155265	GOLGA7B	L6_F_NTC.BPD	L6	F	NTC.BPD	domain-restricted	domain-SP
-0.218492	3.48716	-1.41826	0.156573	0.775817	-4.67178	ENSG00000138771	SHROOM3	L6_F_NTC.BPD	L6	F	NTC.BPD	domain-restricted	domain-SP
-0.137235	5.94709	-1.6874	0.0919832	0.702962	-4.67222	ENSG00000163866	SMIM12	L6_F_NTC.BPD	L6	F	NTC.BPD	domain-restricted	domain-SP
-0.255535	2.43024	-1.33539	0.182195	0.796846	-4.67237	ENSG00000196793	ZNF239	L6_F_NTC.BPD	L6	F	NTC.BPD	domain-restricted	domain-SP
-0.0879737	8.25763	-1.79655	0.0728498	0.670523	-4.67241	ENSG00000171130	ATP6V0E2	L6_F_NTC.BPD	L6	F	NTC.BPD	domain-restricted	domain-SP
-0.143483	5.11902	-1.61727	0.106282	0.723049	-4.6737	ENSG00000144935	TRPC1	L6_F_NTC.BPD	L6	F	NTC.BPD	domain-restricted	domain-SP
-0.142709	7.04466	-1.74292	0.0818035	0.686905	-4.67401	ENSG00000137100	DCTN3	L6_F_NTC.BPD	L6	F	NTC.BPD	domain-restricted	domain-SP
-0.222627	3.16901	-1.4185	0.156502	0.775741	-4.67463	ENSG00000159231	CBR3	L6_F_NTC.BPD	L6	F	NTC.BPD	domain-restricted	domain-SP
0.2113	3.25799	1.45242	0.146845	0.766528	-4.67552	ENSG00000125454	SLC25A19	L6_F_NTC.BPD	L6	F	NTC.BPD	domain-restricted	domain-SP
-0.307644	2.05336	-1.28212	0.200236	0.809487	-4.67577	ENSG00000134215	VAV3	L6_F_NTC.BPD	L6	F	NTC.BPD	domain-restricted	domain-SP
-0.253507	2.59204	-1.34024	0.180614	0.795643	-4.67581	ENSG00000168411	RFWD3	L6_F_NTC.BPD	L6	F	NTC.BPD	domain-restricted	domain-SP
-0.301917	1.83835	-1.27244	0.203651	0.81194	-4.67582	ENSG00000281468	AC006504.7	L6_F_NTC.BPD	L6	F	NTC.BPD	domain-restricted	domain-SP
-0.268748	2.48266	-1.31922	0.18754	0.800333	-4.67607	ENSG00000162873	KLHDC8A	L6_F_NTC.BPD	L6	F	NTC.BPD	domain-restricted	domain-SP
-0.132961	6.38885	-1.71708	0.086418	0.694835	-4.67633	ENSG00000168539	CHRM1	L6_F_NTC.BPD	L6	F	NTC.BPD	domain-restricted	domain-SP
-0.336217	1.60026	-1.20523	0.228531	0.827597	-4.67748	ENSG00000278126	AC139768.1	L6_F_NTC.BPD	L6	F	NTC.BPD	domain-restricted	domain-SP
0.412496	0.920171	1.13201	0.258028	0.845155	-4.67763	ENSG00000231768	LINC01354	L6_F_NTC.BPD	L6	F	NTC.BPD	domain-restricted	domain-SP
-0.135825	5.43032	-1.65197	0.0990012	0.713515	-4.67775	ENSG00000065833	ME1	L6_F_NTC.BPD	L6	F	NTC.BPD	domain-restricted	domain-SP
0.289636	2.33101	1.26257	0.207175	0.814356	-4.67783	ENSG00000223745	CCDC18-AS1	L6_F_NTC.BPD	L6	F	NTC.BPD	domain-restricted	domain-SP
0.117124	8.12476	1.79114	0.0737143	0.671824	-4.67809	ENSG00000136531	SCN2A	L6_F_NTC.BPD	L6	F	NTC.BPD	domain-restricted	domain-SP
-0.123749	5.47534	-1.66066	0.0972424	0.710874	-4.67813	ENSG00000116141	MARK1	L6_F_NTC.BPD	L6	F	NTC.BPD	domain-restricted	domain-SP
0.259392	4.57565	1.5443	0.122999	0.742166	-4.67847	ENSG00000123096	SSPN	L6_F_NTC.BPD	L6	F	NTC.BPD	domain-restricted	domain-SP
0.336124	2.16249	1.21852	0.223448	0.824413	-4.67856	ENSG00000102554	KLF5	L6_F_NTC.BPD	L6	F	NTC.BPD	domain-restricted	domain-SP
-0.132952	5.61357	-1.6652	0.0963322	0.709406	-4.67897	ENSG00000178761	FAM219B	L6_F_NTC.BPD	L6	F	NTC.BPD	domain-restricted	domain-SP
-0.49965	3.68527	-1.43163	0.152728	0.772039	-4.68038	ENSG00000159189	C1QC	L6_F_NTC.BPD	L6	F	NTC.BPD	domain-restricted	domain-SP
0.216459	3.32915	1.394	0.163771	0.782727	-4.6807	ENSG00000165392	WRN	L6_F_NTC.BPD	L6	F	NTC.BPD	domain-restricted	domain-SP
0.17748	9.82841	1.82715	0.0681335	0.659749	-4.68098	ENSG00000213741	RPS29	L6_F_NTC.BPD	L6	F	NTC.BPD	domain-restricted	domain-SP
0.257823	2.43155	1.33123	0.18356	0.7977	-4.68129	ENSG00000181444	ZNF467	L6_F_NTC.BPD	L6	F	NTC.BPD	domain-restricted	domain-SP
0.19047	7.10499	1.74892	0.0807756	0.684856	-4.68137	ENSG00000064393	HIPK2	L6_F_NTC.BPD	L6	F	NTC.BPD	domain-restricted	domain-SP
-0.232579	3.20602	-1.38734	0.165791	0.784338	-4.68144	ENSG00000089060	SLC8B1	L6_F_NTC.BPD	L6	F	NTC.BPD	domain-restricted	domain-SP
0.26258	2.60795	1.32217	0.186554	0.799576	-4.68246	ENSG00000272973	AP000350.5	L6_F_NTC.BPD	L6	F	NTC.BPD	domain-restricted	domain-SP
-0.147137	6.24257	-1.7102	0.0876871	0.696851	-4.68257	ENSG00000175606	TMEM70	L6_F_NTC.BPD	L6	F	NTC.BPD	domain-restricted	domain-SP
0.404792	1.87037	1.22041	0.222736	0.824148	-4.68384	ENSG00000166592	RRAD	L6_F_NTC.BPD	L6	F	NTC.BPD	domain-restricted	domain-SP
0.330429	1.84428	1.20964	0.226834	0.826765	-4.68401	ENSG00000271858	CYB561D2	L6_F_NTC.BPD	L6	F	NTC.BPD	domain-restricted	domain-SP
0.326431	2.17649	1.2627	0.207129	0.814356	-4.68419	ENSG00000271947	AC017076.1	L6_F_NTC.BPD	L6	F	NTC.BPD	domain-restricted	domain-SP
0.238343	2.98353	1.38001	0.168035	0.786692	-4.6844	ENSG00000271976	AC012467.2	L6_F_NTC.BPD	L6	F	NTC.BPD	domain-restricted	domain-SP
-0.137685	8.4348	-1.79607	0.0729308	0.670715	-4.68445	ENSG00000134333	LDHA	L6_F_NTC.BPD	L6	F	NTC.BPD	domain-restricted	domain-SP
-0.30223	4.4791	-1.44514	0.148898	0.768371	-4.68463	ENSG00000146242	TPBG	L6_F_NTC.BPD	L6	F	NTC.BPD	domain-restricted	domain-SP
-0.160442	4.49425	-1.55668	0.120011	0.738943	-4.68497	ENSG00000171311	EXOSC1	L6_F_NTC.BPD	L6	F	NTC.BPD	domain-restricted	domain-SP
0.268737	3.04422	1.36916	0.1714	0.789259	-4.68582	ENSG00000164850	GPER1	L6_F_NTC.BPD	L6	F	NTC.BPD	domain-restricted	domain-SP
0.238348	2.87503	1.34014	0.180645	0.795643	-4.68596	ENSG00000174482	LINGO2	L6_F_NTC.BPD	L6	F	NTC.BPD	domain-restricted	domain-SP
-0.133951	6.01903	-1.67041	0.0952978	0.708163	-4.68609	ENSG00000173402	DAG1	L6_F_NTC.BPD	L6	F	NTC.BPD	domain-restricted	domain-SP
0.117054	6.17553	1.68741	0.0919828	0.702962	-4.68627	ENSG00000108349	CASC3	L6_F_NTC.BPD	L6	F	NTC.BPD	domain-restricted	domain-SP
0.267262	2.81079	1.34787	0.178149	0.793939	-4.68636	ENSG00000165195	PIGA	L6_F_NTC.BPD	L6	F	NTC.BPD	domain-restricted	domain-SP
-0.202983	3.61063	-1.43702	0.15117	0.770385	-4.68713	ENSG00000179041	RRS1	L6_F_NTC.BPD	L6	F	NTC.BPD	domain-restricted	domain-SP
-0.195538	3.5332	-1.43832	0.150803	0.77003	-4.68842	ENSG00000181830	SLC35C1	L6_F_NTC.BPD	L6	F	NTC.BPD	domain-restricted	domain-SP
-0.285228	3.49077	-1.34632	0.178646	0.794351	-4.68842	ENSG00000117707	PROX1	L6_F_NTC.BPD	L6	F	NTC.BPD	domain-restricted	domain-SP
-0.155142	4.62331	-1.57831	0.114958	0.734068	-4.68943	ENSG00000133460	SLC2A11	L6_F_NTC.BPD	L6	F	NTC.BPD	domain-restricted	domain-SP
0.127148	6.28843	1.67966	0.0934818	0.705447	-4.69013	ENSG00000168214	RBPJ	L6_F_NTC.BPD	L6	F	NTC.BPD	domain-restricted	domain-SP
-0.158598	6.5804	-1.72703	0.0846291	0.691596	-4.69023	ENSG00000040608	RTN4R	L6_F_NTC.BPD	L6	F	NTC.BPD	domain-restricted	domain-SP
-0.237271	2.87809	-1.35492	0.175891	0.792397	-4.6903	ENSG00000181472	ZBTB2	L6_F_NTC.BPD	L6	F	NTC.BPD	domain-restricted	domain-SP
-0.286334	2.29656	-1.2555	0.209727	0.816147	-4.69035	ENSG00000165240	ATP7A	L6_F_NTC.BPD	L6	F	NTC.BPD	domain-restricted	domain-SP
0.390641	1.50263	1.16057	0.246222	0.83881	-4.6907	ENSG00000169515	CCDC8	L6_F_NTC.BPD	L6	F	NTC.BPD	domain-restricted	domain-SP
0.116162	6.26124	1.68239	0.0929511	0.704476	-4.69229	ENSG00000177311	ZBTB38	L6_F_NTC.BPD	L6	F	NTC.BPD	domain-restricted	domain-SP
0.301564	2.97939	1.23991	0.215435	0.819408	-4.69255	ENSG00000181291	TMEM132E	L6_F_NTC.BPD	L6	F	NTC.BPD	domain-restricted	domain-SP
0.397056	2.44623	1.25124	0.211288	0.81697	-4.6926	ENSG00000251372	LINC00499	L6_F_NTC.BPD	L6	F	NTC.BPD	domain-restricted	domain-SP
0.147193	5.28995	1.6145	0.106883	0.723719	-4.69288	ENSG00000141646	SMAD4	L6_F_NTC.BPD	L6	F	NTC.BPD	domain-restricted	domain-SP
-0.29476	2.02447	-1.23284	0.218059	0.820951	-4.69291	ENSG00000172748	ZNF596	L6_F_NTC.BPD	L6	F	NTC.BPD	domain-restricted	domain-SP
-0.299437	2.27934	-1.27492	0.202772	0.811232	-4.69309	ENSG00000205562	AL049775.1	L6_F_NTC.BPD	L6	F	NTC.BPD	domain-restricted	domain-SP
0.187996	4.88953	1.54684	0.122366	0.741457	-4.69338	ENSG00000187068	C3orf70	L6_F_NTC.BPD	L6	F	NTC.BPD	domain-restricted	domain-SP
-0.188447	5.46124	-1.57684	0.115303	0.734529	-4.69379	ENSG00000178573	MAF	L6_F_NTC.BPD	L6	F	NTC.BPD	domain-restricted	domain-SP
0.118715	7.22654	1.73845	0.0825827	0.688189	-4.69436	ENSG00000006118	TMEM132A	L6_F_NTC.BPD	L6	F	NTC.BPD	domain-restricted	domain-SP
-0.201642	5.84516	-1.66554	0.0962847	0.709223	-4.69477	ENSG00000005513	SOX8	L6_F_NTC.BPD	L6	F	NTC.BPD	domain-restricted	domain-SP
-0.139202	5.54583	-1.62544	0.104531	0.721342	-4.69489	ENSG00000162869	PPP1R21	L6_F_NTC.BPD	L6	F	NTC.BPD	domain-restricted	domain-SP
-0.142083	5.05029	-1.59456	0.111274	0.729488	-4.69621	ENSG00000143195	ILDR2	L6_F_NTC.BPD	L6	F	NTC.BPD	domain-restricted	domain-SP
0.153931	4.85712	1.57261	0.116272	0.735411	-4.6972	ENSG00000198937	CCDC167	L6_F_NTC.BPD	L6	F	NTC.BPD	domain-restricted	domain-SP
0.243072	3.76062	1.40063	0.161781	0.780918	-4.69775	ENSG00000137962	ARHGAP29	L6_F_NTC.BPD	L6	F	NTC.BPD	domain-restricted	domain-SP
-0.297282	1.94975	-1.26006	0.208081	0.815206	-4.69808	ENSG00000268858	AL118506.1	L6_F_NTC.BPD	L6	F	NTC.BPD	domain-restricted	domain-SP
0.262352	3.80526	1.44541	0.148813	0.768303	-4.69893	ENSG00000134533	RERG	L6_F_NTC.BPD	L6	F	NTC.BPD	domain-restricted	domain-SP
-0.158494	4.76035	-1.53685	0.124793	0.744431	-4.69996	ENSG00000065243	PKN2	L6_F_NTC.BPD	L6	F	NTC.BPD	domain-restricted	domain-SP
-0.324745	1.73897	-1.17795	0.239228	0.834881	-4.70065	ENSG00000116985	BMP8B	L6_F_NTC.BPD	L6	F	NTC.BPD	domain-restricted	domain-SP
0.267946	2.54893	1.29216	0.196738	0.806964	-4.70082	ENSG00000272602	ZNF595	L6_F_NTC.BPD	L6	F	NTC.BPD	domain-restricted	domain-SP
-0.276807	2.64242	-1.29924	0.1943	0.805159	-4.70089	ENSG00000205277	MUC12	L6_F_NTC.BPD	L6	F	NTC.BPD	domain-restricted	domain-SP
0.204666	3.72472	1.44632	0.148546	0.768112	-4.70121	ENSG00000206140	TMEM191C	L6_F_NTC.BPD	L6	F	NTC.BPD	domain-restricted	domain-SP
0.300125	1.77532	1.2417	0.214773	0.81897	-4.70186	ENSG00000161328	LRRC56	L6_F_NTC.BPD	L6	F	NTC.BPD	domain-restricted	domain-SP
-0.427861	1.98205	-1.20483	0.2287	0.827714	-4.70201	ENSG00000165168	CYBB	L6_F_NTC.BPD	L6	F	NTC.BPD	domain-restricted	domain-SP
-0.196766	3.4921	-1.43177	0.152667	0.771951	-4.70265	ENSG00000113734	BNIP1	L6_F_NTC.BPD	L6	F	NTC.BPD	domain-restricted	domain-SP
-0.132259	6.91818	-1.74622	0.0812244	0.685746	-4.70288	ENSG00000152154	TMEM178A	L6_F_NTC.BPD	L6	F	NTC.BPD	domain-restricted	domain-SP
-0.321812	1.93794	-1.23109	0.218712	0.821346	-4.7029	ENSG00000136997	MYC	L6_F_NTC.BPD	L6	F	NTC.BPD	domain-restricted	domain-SP
-0.365835	1.52165	-1.14743	0.251608	0.841666	-4.70305	ENSG00000173868	PHOSPHO1	L6_F_NTC.BPD	L6	F	NTC.BPD	domain-restricted	domain-SP
-0.113233	7.41073	-1.73937	0.0824213	0.687926	-4.70339	ENSG00000136521	NDUFB5	L6_F_NTC.BPD	L6	F	NTC.BPD	domain-restricted	domain-SP
-0.146034	6.65521	-1.70171	0.0892699	0.699239	-4.70354	ENSG00000152495	CAMK4	L6_F_NTC.BPD	L6	F	NTC.BPD	domain-restricted	domain-SP
0.481531	0.91208	1.13648	0.256162	0.844065	-4.70392	ENSG00000263873	AP003396.5	L6_F_NTC.BPD	L6	F	NTC.BPD	domain-restricted	domain-SP
-0.130989	6.40978	-1.67594	0.0942082	0.706703	-4.704	ENSG00000084710	EFR3B	L6_F_NTC.BPD	L6	F	NTC.BPD	domain-restricted	domain-SP
-0.240613	2.6502	-1.3099	0.190672	0.802693	-4.70448	ENSG00000250616	AC012645.1	L6_F_NTC.BPD	L6	F	NTC.BPD	domain-restricted	domain-SP
0.178063	4.65138	1.56015	0.119188	0.738351	-4.70448	ENSG00000135638	EMX1	L6_F_NTC.BPD	L6	F	NTC.BPD	domain-restricted	domain-SP
0.210359	3.7727	1.42999	0.153179	0.772556	-4.70455	ENSG00000173451	THAP2	L6_F_NTC.BPD	L6	F	NTC.BPD	domain-restricted	domain-SP
0.148869	5.04762	1.56512	0.118018	0.737098	-4.70478	ENSG00000171681	ATF7IP	L6_F_NTC.BPD	L6	F	NTC.BPD	domain-restricted	domain-SP
-0.230134	3.32276	-1.4102	0.158935	0.778123	-4.70495	ENSG00000273270	AC090114.2	L6_F_NTC.BPD	L6	F	NTC.BPD	domain-restricted	domain-SP
0.299315	2.65696	1.3073	0.191551	0.803094	-4.70584	ENSG00000176945	MUC20	L6_F_NTC.BPD	L6	F	NTC.BPD	domain-restricted	domain-SP
-0.145754	6.03362	-1.67295	0.0947968	0.707407	-4.70596	ENSG00000136274	NACAD	L6_F_NTC.BPD	L6	F	NTC.BPD	domain-restricted	domain-SP
0.228614	3.06692	1.33652	0.181826	0.796581	-4.70638	ENSG00000156313	RPGR	L6_F_NTC.BPD	L6	F	NTC.BPD	domain-restricted	domain-SP
-0.165185	4.2352	-1.51481	0.130284	0.750249	-4.70654	ENSG00000137814	HAUS2	L6_F_NTC.BPD	L6	F	NTC.BPD	domain-restricted	domain-SP
-0.255074	5.58646	-1.62087	0.105529	0.722073	-4.70671	ENSG00000267368	UPK3BL1	L6_F_NTC.BPD	L6	F	NTC.BPD	domain-restricted	domain-SP
0.161291	5.16669	1.64348	0.100744	0.716538	-4.70687	ENSG00000160991	ORAI2	L6_F_NTC.BPD	L6	F	NTC.BPD	domain-restricted	domain-SP
-0.17696	4.41909	-1.51453	0.130355	0.750249	-4.70713	ENSG00000204271	SPIN3	L6_F_NTC.BPD	L6	F	NTC.BPD	domain-restricted	domain-SP
0.139857	5.22752	1.6036	0.109266	0.726616	-4.70733	ENSG00000136026	CKAP4	L6_F_NTC.BPD	L6	F	NTC.BPD	domain-restricted	domain-SP
0.10811	6.26	1.67849	0.0937092	0.705606	-4.70743	ENSG00000107560	RAB11FIP2	L6_F_NTC.BPD	L6	F	NTC.BPD	domain-restricted	domain-SP
0.123297	5.25981	1.62304	0.105042	0.721671	-4.70766	ENSG00000125149	C16orf70	L6_F_NTC.BPD	L6	F	NTC.BPD	domain-restricted	domain-SP
-0.126781	7.03775	-1.71654	0.0865178	0.694987	-4.70806	ENSG00000106772	PRUNE2	L6_F_NTC.BPD	L6	F	NTC.BPD	domain-restricted	domain-SP
0.342465	1.01129	1.11995	0.263131	0.847878	-4.70813	ENSG00000157227	MMP14	L6_F_NTC.BPD	L6	F	NTC.BPD	domain-restricted	domain-SP
0.137973	6.15826	1.661	0.097174	0.710799	-4.70935	ENSG00000187735	TCEA1	L6_F_NTC.BPD	L6	F	NTC.BPD	domain-restricted	domain-SP
0.138659	5.33494	1.61485	0.106807	0.723647	-4.7097	ENSG00000140323	DISP2	L6_F_NTC.BPD	L6	F	NTC.BPD	domain-restricted	domain-SP
0.227308	3.23766	1.40001	0.161966	0.781019	-4.7098	ENSG00000285693	AP002381.2	L6_F_NTC.BPD	L6	F	NTC.BPD	domain-restricted	domain-SP
0.0916385	8.00303	1.76764	0.0775683	0.679304	-4.70983	ENSG00000124702	KLHDC3	L6_F_NTC.BPD	L6	F	NTC.BPD	domain-restricted	domain-SP
0.121365	5.62039	1.64989	0.0994258	0.714242	-4.71094	ENSG00000007047	MARK4	L6_F_NTC.BPD	L6	F	NTC.BPD	domain-restricted	domain-SP
-0.695434	1.56844	-1.19652	0.231929	0.830264	-4.71094	ENSG00000174576	NPAS4	L6_F_NTC.BPD	L6	F	NTC.BPD	domain-restricted	domain-SP
0.220716	3.0122	1.34632	0.178646	0.794351	-4.71097	ENSG00000108423	TUBD1	L6_F_NTC.BPD	L6	F	NTC.BPD	domain-restricted	domain-SP
-0.254319	2.92721	-1.30648	0.19183	0.80328	-4.71164	ENSG00000163075	CFAP221	L6_F_NTC.BPD	L6	F	NTC.BPD	domain-restricted	domain-SP
0.314135	8.24109	1.75293	0.0800848	0.683922	-4.71186	ENSG00000169715	MT1E	L6_F_NTC.BPD	L6	F	NTC.BPD	domain-restricted	domain-SP
0.138127	5.06731	1.59032	0.112226	0.730607	-4.71243	ENSG00000077312	SNRPA	L6_F_NTC.BPD	L6	F	NTC.BPD	domain-restricted	domain-SP
0.246955	3.81855	1.43396	0.152047	0.771323	-4.71254	ENSG00000089159	PXN	L6_F_NTC.BPD	L6	F	NTC.BPD	domain-restricted	domain-SP
-0.186728	5.22722	-1.59419	0.111367	0.729536	-4.71263	ENSG00000160285	LSS	L6_F_NTC.BPD	L6	F	NTC.BPD	domain-restricted	domain-SP
-0.325795	1.72549	-1.1831	0.237181	0.833435	-4.71304	ENSG00000231769	AL035701.1	L6_F_NTC.BPD	L6	F	NTC.BPD	domain-restricted	domain-SP
-0.130751	5.56949	-1.62066	0.105553	0.722073	-4.71321	ENSG00000168827	GFM1	L6_F_NTC.BPD	L6	F	NTC.BPD	domain-restricted	domain-SP
0.101948	7.58935	1.75489	0.0797278	0.683302	-4.71334	ENSG00000157216	SSBP3	L6_F_NTC.BPD	L6	F	NTC.BPD	domain-restricted	domain-SP
-0.174621	3.78953	-1.47719	0.140088	0.759973	-4.71363	ENSG00000260917	AL158212.3	L6_F_NTC.BPD	L6	F	NTC.BPD	domain-restricted	domain-SP
0.138179	5.21643	1.59778	0.110554	0.728431	-4.71387	ENSG00000089351	GRAMD1A	L6_F_NTC.BPD	L6	F	NTC.BPD	domain-restricted	domain-SP
-0.249927	2.57482	-1.29499	0.195762	0.806053	-4.71401	ENSG00000161996	WDR90	L6_F_NTC.BPD	L6	F	NTC.BPD	domain-restricted	domain-SP
0.113312	6.50288	1.69819	0.0899276	0.700121	-4.7146	ENSG00000102225	CDK16	L6_F_NTC.BPD	L6	F	NTC.BPD	domain-restricted	domain-SP
-0.309014	1.96918	-1.22568	0.220743	0.822858	-4.71491	ENSG00000182179	UBA7	L6_F_NTC.BPD	L6	F	NTC.BPD	domain-restricted	domain-SP
0.166213	4.64494	1.53567	0.125084	0.744863	-4.71502	ENSG00000169375	SIN3A	L6_F_NTC.BPD	L6	F	NTC.BPD	domain-restricted	domain-SP
-0.314016	1.63099	-1.19258	0.233449	0.831083	-4.7153	ENSG00000140961	OSGIN1	L6_F_NTC.BPD	L6	F	NTC.BPD	domain-restricted	domain-SP
-0.160224	5.04949	-1.56554	0.117921	0.736969	-4.71531	ENSG00000124181	PLCG1	L6_F_NTC.BPD	L6	F	NTC.BPD	domain-restricted	domain-SP
0.35858	1.65581	1.16694	0.243643	0.837225	-4.71536	ENSG00000197714	ZNF460	L6_F_NTC.BPD	L6	F	NTC.BPD	domain-restricted	domain-SP
-0.23477	2.96744	-1.33104	0.183622	0.797751	-4.71639	ENSG00000172687	ZNF738	L6_F_NTC.BPD	L6	F	NTC.BPD	domain-restricted	domain-SP
0.401947	2.77681	1.24692	0.212872	0.817916	-4.71713	ENSG00000185022	MAFF	L6_F_NTC.BPD	L6	F	NTC.BPD	domain-restricted	domain-SP
0.139863	4.87304	1.54835	0.122001	0.74117	-4.71721	ENSG00000166037	CEP57	L6_F_NTC.BPD	L6	F	NTC.BPD	domain-restricted	domain-SP
-0.185778	5.48872	-1.62845	0.103907	0.720446	-4.71752	ENSG00000145247	OCIAD2	L6_F_NTC.BPD	L6	F	NTC.BPD	domain-restricted	domain-SP
0.133998	6.47377	1.68859	0.0917551	0.702694	-4.71752	ENSG00000130479	MAP1S	L6_F_NTC.BPD	L6	F	NTC.BPD	domain-restricted	domain-SP
-0.169445	4.03972	-1.45981	0.144803	0.764623	-4.71769	ENSG00000159445	THEM4	L6_F_NTC.BPD	L6	F	NTC.BPD	domain-restricted	domain-SP
-0.416212	1.51846	-1.13035	0.258729	0.845467	-4.71774	ENSG00000260314	MRC1	L6_F_NTC.BPD	L6	F	NTC.BPD	domain-restricted	domain-SP
0.149744	4.94385	1.55935	0.119378	0.738351	-4.71795	ENSG00000183955	KMT5A	L6_F_NTC.BPD	L6	F	NTC.BPD	domain-restricted	domain-SP
0.144381	5.37143	1.61818	0.106086	0.722728	-4.718	ENSG00000068120	COASY	L6_F_NTC.BPD	L6	F	NTC.BPD	domain-restricted	domain-SP
0.216316	3.44795	1.36625	0.172311	0.78976	-4.71804	ENSG00000157600	TMEM164	L6_F_NTC.BPD	L6	F	NTC.BPD	domain-restricted	domain-SP
0.300851	1.78258	1.17337	0.241058	0.835766	-4.71911	ENSG00000109944	JHY	L6_F_NTC.BPD	L6	F	NTC.BPD	domain-restricted	domain-SP
-0.296451	4.40223	-1.49787	0.134651	0.75411	-4.71958	ENSG00000272573	MUSTN1	L6_F_NTC.BPD	L6	F	NTC.BPD	domain-restricted	domain-SP
-0.150034	5.37292	-1.59352	0.111507	0.729679	-4.71969	ENSG00000027697	IFNGR1	L6_F_NTC.BPD	L6	F	NTC.BPD	domain-restricted	domain-SP
0.317005	2.39364	1.24908	0.212064	0.817436	-4.71993	ENSG00000214456	PLIN5	L6_F_NTC.BPD	L6	F	NTC.BPD	domain-restricted	domain-SP
-0.161524	4.45568	-1.51633	0.1299	0.749862	-4.72003	ENSG00000160813	PPP1R35	L6_F_NTC.BPD	L6	F	NTC.BPD	domain-restricted	domain-SP
-0.274252	2.70547	-1.31118	0.19024	0.802499	-4.72112	ENSG00000157483	MYO1E	L6_F_NTC.BPD	L6	F	NTC.BPD	domain-restricted	domain-SP
-0.141667	5.8242	-1.65615	0.0981519	0.71239	-4.72118	ENSG00000090372	STRN4	L6_F_NTC.BPD	L6	F	NTC.BPD	domain-restricted	domain-SP
-0.337442	1.82177	-1.20079	0.230248	0.828894	-4.7219	ENSG00000104899	AMH	L6_F_NTC.BPD	L6	F	NTC.BPD	domain-restricted	domain-SP
0.313089	1.719	1.16855	0.242992	0.836932	-4.72224	ENSG00000149150	SLC43A1	L6_F_NTC.BPD	L6	F	NTC.BPD	domain-restricted	domain-SP
0.230764	3.81397	1.422	0.155484	0.774674	-4.72225	ENSG00000182378	PLCXD1	L6_F_NTC.BPD	L6	F	NTC.BPD	domain-restricted	domain-SP
-0.101397	7.58291	-1.72945	0.0841804	0.690948	-4.72355	ENSG00000183283	DAZAP2	L6_F_NTC.BPD	L6	F	NTC.BPD	domain-restricted	domain-SP
0.17118	4.41632	1.51499	0.130239	0.750204	-4.72365	ENSG00000117475	BLZF1	L6_F_NTC.BPD	L6	F	NTC.BPD	domain-restricted	domain-SP
-0.283154	1.82442	-1.18461	0.236585	0.833107	-4.72383	ENSG00000253549	CA3-AS1	L6_F_NTC.BPD	L6	F	NTC.BPD	domain-restricted	domain-SP
-0.168432	4.67341	-1.56258	0.118616	0.737859	-4.7239	ENSG00000144057	ST6GAL2	L6_F_NTC.BPD	L6	F	NTC.BPD	domain-restricted	domain-SP
0.253528	2.86354	1.31244	0.189812	0.802071	-4.72424	ENSG00000136732	GYPC	L6_F_NTC.BPD	L6	F	NTC.BPD	domain-restricted	domain-SP
0.111371	6.14754	1.66796	0.095782	0.708534	-4.72435	ENSG00000155816	FMN2	L6_F_NTC.BPD	L6	F	NTC.BPD	domain-restricted	domain-SP
0.194951	3.62804	1.41707	0.156921	0.776254	-4.72441	ENSG00000185252	ZNF74	L6_F_NTC.BPD	L6	F	NTC.BPD	domain-restricted	domain-SP
-0.187497	7.31346	-1.71187	0.0873953	0.696346	-4.72462	ENSG00000132432	SEC61G	L6_F_NTC.BPD	L6	F	NTC.BPD	domain-restricted	domain-SP
0.144788	6.86314	1.69508	0.0905231	0.700962	-4.72471	ENSG00000104529	EEF1D	L6_F_NTC.BPD	L6	F	NTC.BPD	domain-restricted	domain-SP
-0.266874	2.27349	-1.26609	0.205913	0.813326	-4.72476	ENSG00000184451	CCR10	L6_F_NTC.BPD	L6	F	NTC.BPD	domain-restricted	domain-SP
0.174663	6.84512	1.69634	0.0902961	0.700648	-4.72514	ENSG00000007516	BAIAP3	L6_F_NTC.BPD	L6	F	NTC.BPD	domain-restricted	domain-SP
-0.395564	1.30776	-1.08763	0.277144	0.85504	-4.72543	ENSG00000276600	RAB7B	L6_F_NTC.BPD	L6	F	NTC.BPD	domain-restricted	domain-SP
-0.142512	4.93456	-1.56417	0.118243	0.73743	-4.72551	ENSG00000124541	RRP36	L6_F_NTC.BPD	L6	F	NTC.BPD	domain-restricted	domain-SP
-0.126328	7.99847	-1.76081	0.0787197	0.681134	-4.72588	ENSG00000197043	ANXA6	L6_F_NTC.BPD	L6	F	NTC.BPD	domain-restricted	domain-SP
0.165719	4.91251	1.54888	0.121875	0.74117	-4.72592	ENSG00000214194	SMIM30	L6_F_NTC.BPD	L6	F	NTC.BPD	domain-restricted	domain-SP
-0.188192	3.76187	-1.41675	0.157013	0.776341	-4.72602	ENSG00000072422	RHOBTB1	L6_F_NTC.BPD	L6	F	NTC.BPD	domain-restricted	domain-SP
-0.158002	5.99527	-1.64767	0.099887	0.714943	-4.72638	ENSG00000108669	CYTH1	L6_F_NTC.BPD	L6	F	NTC.BPD	domain-restricted	domain-SP
0.150415	8.71225	1.76787	0.0775417	0.679304	-4.72643	ENSG00000008988	RPS20	L6_F_NTC.BPD	L6	F	NTC.BPD	domain-restricted	domain-SP
-0.355287	1.49248	-1.12471	0.261109	0.846618	-4.72662	ENSG00000016402	IL20RA	L6_F_NTC.BPD	L6	F	NTC.BPD	domain-restricted	domain-SP
-0.290905	1.79906	-1.18703	0.235629	0.832738	-4.72697	ENSG00000172650	AGAP5	L6_F_NTC.BPD	L6	F	NTC.BPD	domain-restricted	domain-SP
-0.140349	6.37679	-1.65685	0.098009	0.712132	-4.72751	ENSG00000104341	LAPTM4B	L6_F_NTC.BPD	L6	F	NTC.BPD	domain-restricted	domain-SP
-0.108967	7.84429	-1.73963	0.0823749	0.687874	-4.72757	ENSG00000164402	SEPTIN8	L6_F_NTC.BPD	L6	F	NTC.BPD	domain-restricted	domain-SP
-0.231568	2.65946	-1.33917	0.180961	0.795955	-4.72765	ENSG00000270112	AC090241.2	L6_F_NTC.BPD	L6	F	NTC.BPD	domain-restricted	domain-SP
-0.142312	5.36491	-1.6251	0.104604	0.721461	-4.72785	ENSG00000157193	LRP8	L6_F_NTC.BPD	L6	F	NTC.BPD	domain-restricted	domain-SP
0.238046	3.12759	1.33584	0.182046	0.796746	-4.72846	ENSG00000197928	ZNF677	L6_F_NTC.BPD	L6	F	NTC.BPD	domain-restricted	domain-SP
-0.309971	2.5807	-1.22888	0.219542	0.821757	-4.72869	ENSG00000188064	WNT7B	L6_F_NTC.BPD	L6	F	NTC.BPD	domain-restricted	domain-SP
0.143826	6.51342	1.67	0.09538	0.708226	-4.7288	ENSG00000130821	SLC6A8	L6_F_NTC.BPD	L6	F	NTC.BPD	domain-restricted	domain-SP
-0.126778	7.40826	-1.72547	0.0848951	0.692033	-4.7288	ENSG00000120438	TCP1	L6_F_NTC.BPD	L6	F	NTC.BPD	domain-restricted	domain-SP
0.170774	4.09818	1.46156	0.144323	0.764276	-4.72967	ENSG00000198783	ZNF830	L6_F_NTC.BPD	L6	F	NTC.BPD	domain-restricted	domain-SP
0.391593	0.899621	1.05622	0.29124	0.86145	-4.72969	ENSG00000178502	KLHL11	L6_F_NTC.BPD	L6	F	NTC.BPD	domain-restricted	domain-SP
-0.144133	5.4466	-1.62086	0.105511	0.722073	-4.72979	ENSG00000015475	BID	L6_F_NTC.BPD	L6	F	NTC.BPD	domain-restricted	domain-SP
0.233044	2.75135	1.29859	0.194523	0.805235	-4.73037	ENSG00000174796	THAP6	L6_F_NTC.BPD	L6	F	NTC.BPD	domain-restricted	domain-SP
-0.138121	5.9378	-1.62718	0.104161	0.720696	-4.73046	ENSG00000168575	SLC20A2	L6_F_NTC.BPD	L6	F	NTC.BPD	domain-restricted	domain-SP
0.125453	6.00617	1.64491	0.10045	0.716083	-4.731	ENSG00000124380	SNRNP27	L6_F_NTC.BPD	L6	F	NTC.BPD	domain-restricted	domain-SP
0.175217	4.68967	1.49914	0.134299	0.753949	-4.73147	ENSG00000149260	CAPN5	L6_F_NTC.BPD	L6	F	NTC.BPD	domain-restricted	domain-SP
-0.146362	5.7945	-1.61751	0.106231	0.72295	-4.7319	ENSG00000127990	SGCE	L6_F_NTC.BPD	L6	F	NTC.BPD	domain-restricted	domain-SP
-0.31954	1.66024	-1.11438	0.26551	0.849091	-4.73268	ENSG00000172671	ZFAND4	L6_F_NTC.BPD	L6	F	NTC.BPD	domain-restricted	domain-SP
-0.12946	5.29865	-1.57939	0.114711	0.733645	-4.73296	ENSG00000143553	SNAPIN	L6_F_NTC.BPD	L6	F	NTC.BPD	domain-restricted	domain-SP
0.269407	1.91825	1.18027	0.238305	0.834256	-4.73316	ENSG00000156876	SASS6	L6_F_NTC.BPD	L6	F	NTC.BPD	domain-restricted	domain-SP
-0.237021	4.19171	-1.45986	0.144799	0.764623	-4.73329	ENSG00000177469	CAVIN1	L6_F_NTC.BPD	L6	F	NTC.BPD	domain-restricted	domain-SP
0.255032	2.64106	1.27648	0.20222	0.810953	-4.73342	ENSG00000226419	SLC16A1-AS1	L6_F_NTC.BPD	L6	F	NTC.BPD	domain-restricted	domain-SP
0.14361	4.65319	1.52604	0.127465	0.7476	-4.73365	ENSG00000165698	SPACA9	L6_F_NTC.BPD	L6	F	NTC.BPD	domain-restricted	domain-SP
0.136057	6.38702	1.67794	0.0938163	0.70594	-4.73384	ENSG00000176406	RIMS2	L6_F_NTC.BPD	L6	F	NTC.BPD	domain-restricted	domain-SP
-0.0975796	7.09333	-1.70301	0.0890211	0.698968	-4.73409	ENSG00000249915	PDCD6	L6_F_NTC.BPD	L6	F	NTC.BPD	domain-restricted	domain-SP
0.135422	5.07387	1.56615	0.117777	0.736837	-4.73471	ENSG00000156531	PHF6	L6_F_NTC.BPD	L6	F	NTC.BPD	domain-restricted	domain-SP
-0.158744	5.86429	-1.64089	0.101287	0.717051	-4.73474	ENSG00000168275	COA6	L6_F_NTC.BPD	L6	F	NTC.BPD	domain-restricted	domain-SP
0.275737	1.99498	1.18617	0.23597	0.832843	-4.73479	ENSG00000101003	GINS1	L6_F_NTC.BPD	L6	F	NTC.BPD	domain-restricted	domain-SP
-0.213624	3.37622	-1.38495	0.16652	0.785051	-4.73486	ENSG00000147592	LACTB2	L6_F_NTC.BPD	L6	F	NTC.BPD	domain-restricted	domain-SP
0.220563	3.18432	1.33833	0.181234	0.796184	-4.735	ENSG00000023608	SNAPC1	L6_F_NTC.BPD	L6	F	NTC.BPD	domain-restricted	domain-SP
0.381288	1.63084	1.11449	0.265462	0.849065	-4.73501	ENSG00000117228	GBP1	L6_F_NTC.BPD	L6	F	NTC.BPD	domain-restricted	domain-SP
-0.121705	5.70566	-1.62868	0.103843	0.720411	-4.73542	ENSG00000101337	TM9SF4	L6_F_NTC.BPD	L6	F	NTC.BPD	domain-restricted	domain-SP
-0.118573	5.63221	-1.61935	0.105835	0.722533	-4.7357	ENSG00000205060	SLC35B4	L6_F_NTC.BPD	L6	F	NTC.BPD	domain-restricted	domain-SP
-0.150788	5.10478	-1.57157	0.116513	0.735603	-4.73721	ENSG00000174173	TRMT10C	L6_F_NTC.BPD	L6	F	NTC.BPD	domain-restricted	domain-SP
0.224501	3.47085	1.39238	0.164262	0.783009	-4.73722	ENSG00000070404	FSTL3	L6_F_NTC.BPD	L6	F	NTC.BPD	domain-restricted	domain-SP
-0.141896	5.22644	-1.60281	0.10944	0.726826	-4.73733	ENSG00000090674	MCOLN1	L6_F_NTC.BPD	L6	F	NTC.BPD	domain-restricted	domain-SP
-0.172201	4.54072	-1.49819	0.134548	0.754029	-4.73742	ENSG00000119772	DNMT3A	L6_F_NTC.BPD	L6	F	NTC.BPD	domain-restricted	domain-SP
-0.331776	1.42098	-1.09422	0.274246	0.853272	-4.73804	ENSG00000138794	CASP6	L6_F_NTC.BPD	L6	F	NTC.BPD	domain-restricted	domain-SP
-0.0973524	6.70046	-1.68791	0.0918859	0.702831	-4.73816	ENSG00000108100	CCNY	L6_F_NTC.BPD	L6	F	NTC.BPD	domain-restricted	domain-SP
-0.130092	7.57772	-1.72662	0.0846892	0.691704	-4.73819	ENSG00000165629	ATP5F1C	L6_F_NTC.BPD	L6	F	NTC.BPD	domain-restricted	domain-SP
-0.158557	4.74162	-1.54132	0.123703	0.742934	-4.73844	ENSG00000137522	RNF121	L6_F_NTC.BPD	L6	F	NTC.BPD	domain-restricted	domain-SP
-0.267913	2.00993	-1.28774	0.198274	0.808022	-4.73854	ENSG00000162069	BICDL2	L6_F_NTC.BPD	L6	F	NTC.BPD	domain-restricted	domain-SP
0.218338	3.45569	1.39513	0.163432	0.782507	-4.73857	ENSG00000176248	ANAPC2	L6_F_NTC.BPD	L6	F	NTC.BPD	domain-restricted	domain-SP
0.2937	2.0223	1.19371	0.233008	0.830922	-4.73887	ENSG00000248019	FAM13A-AS1	L6_F_NTC.BPD	L6	F	NTC.BPD	domain-restricted	domain-SP
0.24452	2.82772	1.28245	0.200121	0.809404	-4.73904	ENSG00000076382	SPAG5	L6_F_NTC.BPD	L6	F	NTC.BPD	domain-restricted	domain-SP
0.151152	4.7419	1.5297	0.126554	0.747006	-4.74103	ENSG00000180329	CCDC43	L6_F_NTC.BPD	L6	F	NTC.BPD	domain-restricted	domain-SP
-0.151005	4.78481	-1.52701	0.127223	0.747421	-4.74115	ENSG00000145439	CBR4	L6_F_NTC.BPD	L6	F	NTC.BPD	domain-restricted	domain-SP
0.211723	3.61194	1.3731	0.170171	0.788296	-4.74128	ENSG00000124074	ENKD1	L6_F_NTC.BPD	L6	F	NTC.BPD	domain-restricted	domain-SP
-0.195557	4.49722	-1.50613	0.132497	0.752399	-4.74128	ENSG00000179431	FJX1	L6_F_NTC.BPD	L6	F	NTC.BPD	domain-restricted	domain-SP
-0.1664	5.95484	-1.63823	0.101847	0.717848	-4.74153	ENSG00000152910	CNTNAP4	L6_F_NTC.BPD	L6	F	NTC.BPD	domain-restricted	domain-SP
0.203702	3.44213	1.37785	0.168702	0.787413	-4.74157	ENSG00000269190	FBXO17	L6_F_NTC.BPD	L6	F	NTC.BPD	domain-restricted	domain-SP
0.352559	1.48796	1.10631	0.268981	0.850796	-4.74225	ENSG00000133640	LRRIQ1	L6_F_NTC.BPD	L6	F	NTC.BPD	domain-restricted	domain-SP
0.111875	5.88064	1.64195	0.101062	0.716845	-4.74264	ENSG00000144827	ABHD10	L6_F_NTC.BPD	L6	F	NTC.BPD	domain-restricted	domain-SP
0.124042	5.71905	1.6179	0.106146	0.722766	-4.74289	ENSG00000185122	HSF1	L6_F_NTC.BPD	L6	F	NTC.BPD	domain-restricted	domain-SP
0.334108	1.6426	1.1335	0.257401	0.844749	-4.743	ENSG00000184313	MROH7	L6_F_NTC.BPD	L6	F	NTC.BPD	domain-restricted	domain-SP
-0.114759	5.648	-1.60654	0.108618	0.725915	-4.7432	ENSG00000125952	MAX	L6_F_NTC.BPD	L6	F	NTC.BPD	domain-restricted	domain-SP
-0.265308	2.66481	-1.27086	0.204211	0.81214	-4.74347	ENSG00000138172	CALHM2	L6_F_NTC.BPD	L6	F	NTC.BPD	domain-restricted	domain-SP
-0.16391	4.23054	-1.50062	0.133916	0.753697	-4.74356	ENSG00000175376	EIF1AD	L6_F_NTC.BPD	L6	F	NTC.BPD	domain-restricted	domain-SP
0.305529	4.90583	1.52599	0.127498	0.747691	-4.74366	ENSG00000138685	FGF2	L6_F_NTC.BPD	L6	F	NTC.BPD	domain-restricted	domain-SP
0.327238	1.81313	1.13487	0.256828	0.844522	-4.74375	ENSG00000259964	THSD4-AS1	L6_F_NTC.BPD	L6	F	NTC.BPD	domain-restricted	domain-SP
0.129034	5.64732	1.59647	0.110848	0.728898	-4.74386	ENSG00000164463	CREBRF	L6_F_NTC.BPD	L6	F	NTC.BPD	domain-restricted	domain-SP
0.291905	2.11627	1.2029	0.229433	0.828214	-4.74413	ENSG00000267053	AC092296.2	L6_F_NTC.BPD	L6	F	NTC.BPD	domain-restricted	domain-SP
0.115925	7.83022	1.73942	0.0824128	0.687926	-4.74427	ENSG00000133612	AGAP3	L6_F_NTC.BPD	L6	F	NTC.BPD	domain-restricted	domain-SP
0.202737	3.64233	1.37585	0.16932	0.787719	-4.74548	ENSG00000141446	ESCO1	L6_F_NTC.BPD	L6	F	NTC.BPD	domain-restricted	domain-SP
-0.132766	6.91429	-1.69327	0.0908609	0.701323	-4.74572	ENSG00000127955	GNAI1	L6_F_NTC.BPD	L6	F	NTC.BPD	domain-restricted	domain-SP
-0.186835	3.99774	-1.44915	0.147755	0.767533	-4.74629	ENSG00000139372	TDG	L6_F_NTC.BPD	L6	F	NTC.BPD	domain-restricted	domain-SP
-0.15197	5.15669	-1.56264	0.118601	0.737851	-4.74764	ENSG00000090520	DNAJB11	L6_F_NTC.BPD	L6	F	NTC.BPD	domain-restricted	domain-SP
0.15396	4.71023	1.52634	0.127388	0.747571	-4.74777	ENSG00000101464	PIGU	L6_F_NTC.BPD	L6	F	NTC.BPD	domain-restricted	domain-SP
0.407402	2.31769	1.16888	0.242873	0.836932	-4.74865	ENSG00000280650	KCNIP4-IT1	L6_F_NTC.BPD	L6	F	NTC.BPD	domain-restricted	domain-SP
0.197581	3.60092	1.39112	0.164644	0.783243	-4.74891	ENSG00000177946	CENPBD1	L6_F_NTC.BPD	L6	F	NTC.BPD	domain-restricted	domain-SP
0.119339	8.19934	1.74812	0.0808937	0.685024	-4.74901	ENSG00000188229	TUBB4B	L6_F_NTC.BPD	L6	F	NTC.BPD	domain-restricted	domain-SP
0.100758	7.7427	1.72405	0.0851529	0.692686	-4.74907	ENSG00000164096	C4orf3	L6_F_NTC.BPD	L6	F	NTC.BPD	domain-restricted	domain-SP
0.103357	7.65717	1.72317	0.0853116	0.692966	-4.7491	ENSG00000063046	EIF4B	L6_F_NTC.BPD	L6	F	NTC.BPD	domain-restricted	domain-SP
-0.27027	2.86187	-1.26988	0.204562	0.812303	-4.74964	ENSG00000157890	MEGF11	L6_F_NTC.BPD	L6	F	NTC.BPD	domain-restricted	domain-SP
-0.218431	2.79044	-1.29931	0.194278	0.805158	-4.74992	ENSG00000010072	SPRTN	L6_F_NTC.BPD	L6	F	NTC.BPD	domain-restricted	domain-SP
0.151221	4.41447	1.50262	0.1334	0.753247	-4.75031	ENSG00000128891	CCDC32	L6_F_NTC.BPD	L6	F	NTC.BPD	domain-restricted	domain-SP
-0.349971	2.36989	-1.17685	0.239671	0.835093	-4.75032	ENSG00000140522	RLBP1	L6_F_NTC.BPD	L6	F	NTC.BPD	domain-restricted	domain-SP
0.241183	2.30144	1.24016	0.215343	0.819337	-4.75094	ENSG00000155962	CLIC2	L6_F_NTC.BPD	L6	F	NTC.BPD	domain-restricted	domain-SP
0.222336	3.06532	1.47089	0.141783	0.761823	-4.75097	ENSG00000139880	CDH24	L6_F_NTC.BPD	L6	F	NTC.BPD	domain-restricted	domain-SP
0.28391	2.33183	1.17974	0.238516	0.834436	-4.75132	ENSG00000044459	CNTLN	L6_F_NTC.BPD	L6	F	NTC.BPD	domain-restricted	domain-SP
-0.134665	5.2893	-1.55427	0.120584	0.739594	-4.75152	ENSG00000122390	NAA60	L6_F_NTC.BPD	L6	F	NTC.BPD	domain-restricted	domain-SP
0.281082	4.86195	1.52954	0.126615	0.747006	-4.75184	ENSG00000140022	STON2	L6_F_NTC.BPD	L6	F	NTC.BPD	domain-restricted	domain-SP
0.11001	5.83804	1.62068	0.105548	0.722073	-4.75189	ENSG00000142166	IFNAR1	L6_F_NTC.BPD	L6	F	NTC.BPD	domain-restricted	domain-SP
0.117306	5.91665	1.63452	0.10261	0.718457	-4.75194	ENSG00000136485	DCAF7	L6_F_NTC.BPD	L6	F	NTC.BPD	domain-restricted	domain-SP
-0.265432	2.30081	-1.2125	0.225741	0.825763	-4.75217	ENSG00000198482	ZNF808	L6_F_NTC.BPD	L6	F	NTC.BPD	domain-restricted	domain-SP
0.325433	1.65325	1.105	0.26955	0.851078	-4.75228	ENSG00000171044	XKR6	L6_F_NTC.BPD	L6	F	NTC.BPD	domain-restricted	domain-SP
-0.216006	4.39832	-1.4712	0.141706	0.761702	-4.75272	ENSG00000121716	PILRB	L6_F_NTC.BPD	L6	F	NTC.BPD	domain-restricted	domain-SP
0.136195	4.83621	1.53125	0.126171	0.746546	-4.75371	ENSG00000197548	ATG7	L6_F_NTC.BPD	L6	F	NTC.BPD	domain-restricted	domain-SP
-0.186262	4.04167	-1.43816	0.150847	0.770064	-4.75375	ENSG00000001036	FUCA2	L6_F_NTC.BPD	L6	F	NTC.BPD	domain-restricted	domain-SP
0.135507	5.49677	1.59527	0.111115	0.729398	-4.75393	ENSG00000172366	MCRIP2	L6_F_NTC.BPD	L6	F	NTC.BPD	domain-restricted	domain-SP
0.164767	9.20832	1.76574	0.0779057	0.679714	-4.7545	ENSG00000198242	RPL23A	L6_F_NTC.BPD	L6	F	NTC.BPD	domain-restricted	domain-SP
-0.103897	7.12274	-1.69195	0.0911122	0.701917	-4.75471	ENSG00000104763	ASAH1	L6_F_NTC.BPD	L6	F	NTC.BPD	domain-restricted	domain-SP
0.185806	3.5805	1.39035	0.164875	0.78337	-4.75481	ENSG00000170364	SETMAR	L6_F_NTC.BPD	L6	F	NTC.BPD	domain-restricted	domain-SP
-0.123618	6.5448	-1.66414	0.0965436	0.709656	-4.75506	ENSG00000184014	DENND5A	L6_F_NTC.BPD	L6	F	NTC.BPD	domain-restricted	domain-SP
0.147668	4.77258	1.52058	0.128829	0.748916	-4.75526	ENSG00000066427	ATXN3	L6_F_NTC.BPD	L6	F	NTC.BPD	domain-restricted	domain-SP
0.129785	5.98452	1.63787	0.101911	0.71792	-4.75565	ENSG00000171497	PPID	L6_F_NTC.BPD	L6	F	NTC.BPD	domain-restricted	domain-SP
-0.26464	2.26609	-1.21802	0.223637	0.824513	-4.75628	ENSG00000171174	RBKS	L6_F_NTC.BPD	L6	F	NTC.BPD	domain-restricted	domain-SP
0.293943	2.4032	1.16544	0.244248	0.837469	-4.75709	ENSG00000078177	N4BP2	L6_F_NTC.BPD	L6	F	NTC.BPD	domain-restricted	domain-SP
-0.211694	3.16296	-1.34181	0.180104	0.795287	-4.75714	ENSG00000101574	METTL4	L6_F_NTC.BPD	L6	F	NTC.BPD	domain-restricted	domain-SP
-0.145777	4.57788	-1.51519	0.130188	0.750189	-4.75746	ENSG00000122912	SLC25A16	L6_F_NTC.BPD	L6	F	NTC.BPD	domain-restricted	domain-SP
-0.161146	4.30457	-1.46593	0.143129	0.763051	-4.75755	ENSG00000132952	USPL1	L6_F_NTC.BPD	L6	F	NTC.BPD	domain-restricted	domain-SP
-0.116306	7.33665	-1.69812	0.0899421	0.70015	-4.7578	ENSG00000138760	SCARB2	L6_F_NTC.BPD	L6	F	NTC.BPD	domain-restricted	domain-SP
-0.269905	2.5531	-1.20739	0.227699	0.827228	-4.758	ENSG00000232656	IDI2-AS1	L6_F_NTC.BPD	L6	F	NTC.BPD	domain-restricted	domain-SP
0.353362	2.27439	1.07366	0.283356	0.858047	-4.75831	ENSG00000183798	EMILIN3	L6_F_NTC.BPD	L6	F	NTC.BPD	domain-restricted	domain-SP
-0.348163	1.80163	-1.13782	0.255594	0.843814	-4.75843	ENSG00000188729	OSTN	L6_F_NTC.BPD	L6	F	NTC.BPD	domain-restricted	domain-SP
-0.194898	3.85234	-1.40495	0.160492	0.779519	-4.75844	ENSG00000163393	SLC22A15	L6_F_NTC.BPD	L6	F	NTC.BPD	domain-restricted	domain-SP
-0.18803	3.87635	-1.41168	0.158502	0.777552	-4.7586	ENSG00000139437	TCHP	L6_F_NTC.BPD	L6	F	NTC.BPD	domain-restricted	domain-SP
-0.226079	2.81781	-1.27907	0.201308	0.810343	-4.75982	ENSG00000124613	ZNF391	L6_F_NTC.BPD	L6	F	NTC.BPD	domain-restricted	domain-SP
-0.268421	2.43379	-1.22819	0.219799	0.822005	-4.75994	ENSG00000246089	AC016065.1	L6_F_NTC.BPD	L6	F	NTC.BPD	domain-restricted	domain-SP
-0.319337	1.67864	-1.07693	0.281892	0.857139	-4.76007	ENSG00000178752	ERFE	L6_F_NTC.BPD	L6	F	NTC.BPD	domain-restricted	domain-SP
0.22398	4.30315	1.47367	0.141044	0.760777	-4.76007	ENSG00000134548	SPX	L6_F_NTC.BPD	L6	F	NTC.BPD	domain-restricted	domain-SP
0.252988	2.63566	1.23661	0.216657	0.82029	-4.76023	ENSG00000011638	TMEM159	L6_F_NTC.BPD	L6	F	NTC.BPD	domain-restricted	domain-SP
0.194472	4.44425	1.53841	0.124418	0.744116	-4.76085	ENSG00000024422	EHD2	L6_F_NTC.BPD	L6	F	NTC.BPD	domain-restricted	domain-SP
-0.187474	4.14481	-1.44937	0.147695	0.767422	-4.76097	ENSG00000177042	TMEM80	L6_F_NTC.BPD	L6	F	NTC.BPD	domain-restricted	domain-SP
-0.215629	3.86627	-1.41494	0.157542	0.776612	-4.76125	ENSG00000060140	STYK1	L6_F_NTC.BPD	L6	F	NTC.BPD	domain-restricted	domain-SP
-0.134886	6.06722	-1.63124	0.103303	0.719729	-4.76176	ENSG00000112110	MRPL18	L6_F_NTC.BPD	L6	F	NTC.BPD	domain-restricted	domain-SP
0.21327	3.36103	1.33598	0.182001	0.796733	-4.76215	ENSG00000135338	LCA5	L6_F_NTC.BPD	L6	F	NTC.BPD	domain-restricted	domain-SP
0.124708	9.25967	1.76649	0.0777619	0.679483	-4.76228	ENSG00000131469	RPL27	L6_F_NTC.BPD	L6	F	NTC.BPD	domain-restricted	domain-SP
-0.309312	2.24131	-1.13115	0.258389	0.845353	-4.76322	ENSG00000057294	PKP2	L6_F_NTC.BPD	L6	F	NTC.BPD	domain-restricted	domain-SP
0.134438	5.17615	1.55348	0.120774	0.73987	-4.76389	ENSG00000083807	SLC27A5	L6_F_NTC.BPD	L6	F	NTC.BPD	domain-restricted	domain-SP
-0.123631	6.34464	-1.6605	0.097274	0.710973	-4.76393	ENSG00000267673	FDX2	L6_F_NTC.BPD	L6	F	NTC.BPD	domain-restricted	domain-SP
-0.137025	7.40689	-1.6996	0.089667	0.699804	-4.76412	ENSG00000136237	RAPGEF5	L6_F_NTC.BPD	L6	F	NTC.BPD	domain-restricted	domain-SP
-0.105308	8.00437	-1.72806	0.084431	0.691401	-4.76429	ENSG00000138071	ACTR2	L6_F_NTC.BPD	L6	F	NTC.BPD	domain-restricted	domain-SP
0.169874	5.19812	1.56696	0.117591	0.736664	-4.76461	ENSG00000077782	FGFR1	L6_F_NTC.BPD	L6	F	NTC.BPD	domain-restricted	domain-SP
0.186479	3.66745	1.41109	0.158673	0.777705	-4.76531	ENSG00000020256	ZFP64	L6_F_NTC.BPD	L6	F	NTC.BPD	domain-restricted	domain-SP
0.279156	2.34251	1.19947	0.230762	0.829323	-4.76551	ENSG00000007384	RHBDF1	L6_F_NTC.BPD	L6	F	NTC.BPD	domain-restricted	domain-SP
0.342809	1.70582	1.12476	0.261086	0.846618	-4.76582	ENSG00000177374	HIC1	L6_F_NTC.BPD	L6	F	NTC.BPD	domain-restricted	domain-SP
-0.169262	4.50883	-1.49222	0.136104	0.756	-4.7663	ENSG00000109854	HTATIP2	L6_F_NTC.BPD	L6	F	NTC.BPD	domain-restricted	domain-SP
0.24749	2.99591	1.30816	0.19126	0.802932	-4.76639	ENSG00000113070	HBEGF	L6_F_NTC.BPD	L6	F	NTC.BPD	domain-restricted	domain-SP
-0.224367	3.21686	-1.33316	0.182925	0.79744	-4.7673	ENSG00000280433	FP565260.6	L6_F_NTC.BPD	L6	F	NTC.BPD	domain-restricted	domain-SP
0.21982	3.66303	1.37327	0.17012	0.788278	-4.76806	ENSG00000108604	SMARCD2	L6_F_NTC.BPD	L6	F	NTC.BPD	domain-restricted	domain-SP
-0.164098	4.10134	-1.43342	0.152196	0.771526	-4.7684	ENSG00000127554	GFER	L6_F_NTC.BPD	L6	F	NTC.BPD	domain-restricted	domain-SP
-0.180689	3.84086	-1.42204	0.155472	0.774668	-4.76873	ENSG00000136891	TEX10	L6_F_NTC.BPD	L6	F	NTC.BPD	domain-restricted	domain-SP
-0.38382	1.46895	-0.984814	0.325065	0.874304	-4.76883	ENSG00000176170	SPHK1	L6_F_NTC.BPD	L6	F	NTC.BPD	domain-restricted	domain-SP
-0.201193	3.75089	-1.42322	0.15513	0.774319	-4.76916	ENSG00000122591	FAM126A	L6_F_NTC.BPD	L6	F	NTC.BPD	domain-restricted	domain-SP
0.209762	3.16436	1.31346	0.189468	0.801846	-4.76953	ENSG00000166704	ZNF606	L6_F_NTC.BPD	L6	F	NTC.BPD	domain-restricted	domain-SP
-0.110648	5.95674	-1.6189	0.105932	0.722604	-4.76972	ENSG00000181991	MRPS11	L6_F_NTC.BPD	L6	F	NTC.BPD	domain-restricted	domain-SP
0.278297	2.24032	1.16172	0.245755	0.838491	-4.76972	ENSG00000129646	QRICH2	L6_F_NTC.BPD	L6	F	NTC.BPD	domain-restricted	domain-SP
-0.241751	2.76174	-1.25265	0.210763	0.816831	-4.77009	ENSG00000198556	ZNF789	L6_F_NTC.BPD	L6	F	NTC.BPD	domain-restricted	domain-SP
-0.282825	1.76695	-1.12242	0.262078	0.847067	-4.7703	ENSG00000188549	CCDC9B	L6_F_NTC.BPD	L6	F	NTC.BPD	domain-restricted	domain-SP
0.30647	2.73889	1.23331	0.217889	0.820846	-4.77033	ENSG00000177337	DLGAP1-AS1	L6_F_NTC.BPD	L6	F	NTC.BPD	domain-restricted	domain-SP
-0.189792	3.84768	-1.39689	0.1629	0.781862	-4.77044	ENSG00000100577	GSTZ1	L6_F_NTC.BPD	L6	F	NTC.BPD	domain-restricted	domain-SP
0.108114	6.71159	1.67042	0.0952947	0.708163	-4.77123	ENSG00000140350	ANP32A	L6_F_NTC.BPD	L6	F	NTC.BPD	domain-restricted	domain-SP
0.110738	6.64606	1.67607	0.0941823	0.706614	-4.77158	ENSG00000225465	RFPL1S	L6_F_NTC.BPD	L6	F	NTC.BPD	domain-restricted	domain-SP
0.128047	5.69752	1.6011	0.109818	0.72705	-4.77251	ENSG00000198837	DENND4B	L6_F_NTC.BPD	L6	F	NTC.BPD	domain-restricted	domain-SP
0.231932	5.20674	1.52915	0.126711	0.747006	-4.77285	ENSG00000184486	POU3F2	L6_F_NTC.BPD	L6	F	NTC.BPD	domain-restricted	domain-SP
-0.320917	3.92655	-1.39954	0.162128	0.781064	-4.77345	ENSG00000025423	HSD17B6	L6_F_NTC.BPD	L6	F	NTC.BPD	domain-restricted	domain-SP
0.381772	1.06333	1.02613	0.305194	0.867012	-4.77411	ENSG00000188372	ZP3	L6_F_NTC.BPD	L6	F	NTC.BPD	domain-restricted	domain-SP
0.159167	4.54972	1.58847	0.112644	0.731321	-4.77418	ENSG00000060656	PTPRU	L6_F_NTC.BPD	L6	F	NTC.BPD	domain-restricted	domain-SP
-0.128664	7.72321	-1.68919	0.0916394	0.702549	-4.77489	ENSG00000187957	DNER	L6_F_NTC.BPD	L6	F	NTC.BPD	domain-restricted	domain-SP
0.220795	3.14117	1.32516	0.185563	0.799137	-4.77506	ENSG00000169683	LRRC45	L6_F_NTC.BPD	L6	F	NTC.BPD	domain-restricted	domain-SP
-0.12511	5.2028	-1.55085	0.121402	0.74063	-4.77512	ENSG00000108443	RPS6KB1	L6_F_NTC.BPD	L6	F	NTC.BPD	domain-restricted	domain-SP
0.222665	4.51613	1.45364	0.146517	0.766137	-4.77528	ENSG00000129116	PALLD	L6_F_NTC.BPD	L6	F	NTC.BPD	domain-restricted	domain-SP
-0.185808	3.35286	-1.36487	0.172744	0.790009	-4.77544	ENSG00000243789	JMJD7	L6_F_NTC.BPD	L6	F	NTC.BPD	domain-restricted	domain-SP
-0.105887	7.16382	-1.68021	0.0933749	0.705217	-4.77603	ENSG00000112308	C6orf62	L6_F_NTC.BPD	L6	F	NTC.BPD	domain-restricted	domain-SP
-0.0932009	8.88361	-1.75459	0.0797779	0.683384	-4.77616	ENSG00000165678	GHITM	L6_F_NTC.BPD	L6	F	NTC.BPD	domain-restricted	domain-SP
0.299893	1.7577	1.10995	0.267414	0.849989	-4.77622	ENSG00000231160	KLF3-AS1	L6_F_NTC.BPD	L6	F	NTC.BPD	domain-restricted	domain-SP
0.378221	1.19638	0.997061	0.319089	0.872465	-4.77622	ENSG00000168298	HIST1H1E	L6_F_NTC.BPD	L6	F	NTC.BPD	domain-restricted	domain-SP
-0.285298	2.0653	-1.15022	0.250456	0.84096	-4.77623	ENSG00000007062	PROM1	L6_F_NTC.BPD	L6	F	NTC.BPD	domain-restricted	domain-SP
-0.222405	2.97089	-1.27073	0.204258	0.81214	-4.77634	ENSG00000144468	RHBDD1	L6_F_NTC.BPD	L6	F	NTC.BPD	domain-restricted	domain-SP
-0.146906	5.44707	-1.59223	0.111797	0.730102	-4.77639	ENSG00000103174	NAGPA	L6_F_NTC.BPD	L6	F	NTC.BPD	domain-restricted	domain-SP
-0.121247	5.54791	-1.59242	0.111754	0.730016	-4.77645	ENSG00000053501	USE1	L6_F_NTC.BPD	L6	F	NTC.BPD	domain-restricted	domain-SP
-0.130535	5.20069	-1.55488	0.120438	0.739523	-4.77713	ENSG00000092847	AGO1	L6_F_NTC.BPD	L6	F	NTC.BPD	domain-restricted	domain-SP
-0.142932	5.00105	-1.52956	0.12659	0.747006	-4.77715	ENSG00000169696	ASPSCR1	L6_F_NTC.BPD	L6	F	NTC.BPD	domain-restricted	domain-SP
0.152471	5.3813	1.55731	0.11986	0.738883	-4.77718	ENSG00000215039	CD27-AS1	L6_F_NTC.BPD	L6	F	NTC.BPD	domain-restricted	domain-SP
0.108998	8.78086	1.74446	0.0815292	0.686486	-4.77746	ENSG00000081189	MEF2C	L6_F_NTC.BPD	L6	F	NTC.BPD	domain-restricted	domain-SP
0.125013	6.36326	1.6233	0.104987	0.721622	-4.77772	ENSG00000244754	N4BP2L2	L6_F_NTC.BPD	L6	F	NTC.BPD	domain-restricted	domain-SP
-0.137741	5.79218	-1.59683	0.110767	0.728791	-4.77784	ENSG00000181915	ADO	L6_F_NTC.BPD	L6	F	NTC.BPD	domain-restricted	domain-SP
0.0918757	7.78467	1.71505	0.0867906	0.695334	-4.77787	ENSG00000166619	BLCAP	L6_F_NTC.BPD	L6	F	NTC.BPD	domain-restricted	domain-SP
-0.20821	3.0426	-1.31029	0.19054	0.802675	-4.77802	ENSG00000167264	DUS2	L6_F_NTC.BPD	L6	F	NTC.BPD	domain-restricted	domain-SP
-0.226194	3.08539	-1.27616	0.202333	0.81099	-4.77831	ENSG00000111799	COL12A1	L6_F_NTC.BPD	L6	F	NTC.BPD	domain-restricted	domain-SP
0.285187	1.92329	1.18067	0.238146	0.834135	-4.77836	ENSG00000178222	RNF212	L6_F_NTC.BPD	L6	F	NTC.BPD	domain-restricted	domain-SP
0.237521	2.33304	1.19771	0.231447	0.830005	-4.77862	ENSG00000273001	AL731533.2	L6_F_NTC.BPD	L6	F	NTC.BPD	domain-restricted	domain-SP
-0.118262	6.14373	-1.62834	0.103915	0.720446	-4.77868	ENSG00000151327	FAM177A1	L6_F_NTC.BPD	L6	F	NTC.BPD	domain-restricted	domain-SP
0.264766	3.23958	1.23372	0.217733	0.820791	-4.77876	ENSG00000206530	CFAP44	L6_F_NTC.BPD	L6	F	NTC.BPD	domain-restricted	domain-SP
0.563262	2.0978	0.969364	0.332723	0.877508	-4.77916	ENSG00000205358	MT1H	L6_F_NTC.BPD	L6	F	NTC.BPD	domain-restricted	domain-SP
0.138155	5.4711	1.56763	0.117431	0.736487	-4.77924	ENSG00000177888	ZBTB41	L6_F_NTC.BPD	L6	F	NTC.BPD	domain-restricted	domain-SP
-0.3002	2.31577	-1.12465	0.261132	0.846618	-4.77957	ENSG00000225614	ZNF469	L6_F_NTC.BPD	L6	F	NTC.BPD	domain-restricted	domain-SP
-0.187959	3.9046	-1.40591	0.160207	0.779295	-4.77977	ENSG00000166816	LDHD	L6_F_NTC.BPD	L6	F	NTC.BPD	domain-restricted	domain-SP
-0.208808	3.29978	-1.3015	0.193527	0.804628	-4.77986	ENSG00000212747	RTL8B	L6_F_NTC.BPD	L6	F	NTC.BPD	domain-restricted	domain-SP
-0.333659	1.413	-1.04641	0.295744	0.863347	-4.78002	ENSG00000132205	EMILIN2	L6_F_NTC.BPD	L6	F	NTC.BPD	domain-restricted	domain-SP
-0.172065	4.09725	-1.42647	0.154189	0.77343	-4.78006	ENSG00000170677	SOCS6	L6_F_NTC.BPD	L6	F	NTC.BPD	domain-restricted	domain-SP
-0.179698	3.69387	-1.39013	0.164942	0.783428	-4.78009	ENSG00000162139	NEU3	L6_F_NTC.BPD	L6	F	NTC.BPD	domain-restricted	domain-SP
0.186193	3.66346	1.35483	0.17592	0.792397	-4.7802	ENSG00000197024	ZNF398	L6_F_NTC.BPD	L6	F	NTC.BPD	domain-restricted	domain-SP
-0.254232	2.59069	-1.1908	0.234145	0.831588	-4.78041	ENSG00000188763	FZD9	L6_F_NTC.BPD	L6	F	NTC.BPD	domain-restricted	domain-SP
0.105674	7.91961	1.71356	0.0870637	0.69595	-4.78056	ENSG00000171735	CAMTA1	L6_F_NTC.BPD	L6	F	NTC.BPD	domain-restricted	domain-SP
-0.240636	3.26833	-1.29354	0.196264	0.806441	-4.78102	ENSG00000182158	CREB3L2	L6_F_NTC.BPD	L6	F	NTC.BPD	domain-restricted	domain-SP
-0.132941	5.76409	-1.63238	0.103062	0.719331	-4.78105	ENSG00000101638	ST8SIA5	L6_F_NTC.BPD	L6	F	NTC.BPD	domain-restricted	domain-SP
0.140198	5.04384	1.52926	0.126664	0.747006	-4.78121	ENSG00000021776	AQR	L6_F_NTC.BPD	L6	F	NTC.BPD	domain-restricted	domain-SP
-0.199271	4.68638	-1.50257	0.133421	0.753269	-4.78145	ENSG00000148123	PLPPR1	L6_F_NTC.BPD	L6	F	NTC.BPD	domain-restricted	domain-SP
0.191678	5.14164	1.52274	0.128298	0.74847	-4.78158	ENSG00000126653	NSRP1	L6_F_NTC.BPD	L6	F	NTC.BPD	domain-restricted	domain-SP
-0.243117	2.54901	-1.21585	0.224464	0.825102	-4.78227	ENSG00000088451	TGDS	L6_F_NTC.BPD	L6	F	NTC.BPD	domain-restricted	domain-SP
-0.137346	5.48965	-1.5653	0.117976	0.737014	-4.78238	ENSG00000171421	MRPL36	L6_F_NTC.BPD	L6	F	NTC.BPD	domain-restricted	domain-SP
-0.238338	3.59613	-1.35586	0.175594	0.792249	-4.78248	ENSG00000128849	CGNL1	L6_F_NTC.BPD	L6	F	NTC.BPD	domain-restricted	domain-SP
0.265017	1.7918	1.17112	0.241959	0.836264	-4.78252	ENSG00000233384	AC096537.1	L6_F_NTC.BPD	L6	F	NTC.BPD	domain-restricted	domain-SP
-0.11875	5.77029	-1.60595	0.108749	0.725988	-4.78347	ENSG00000265354	TIMM23	L6_F_NTC.BPD	L6	F	NTC.BPD	domain-restricted	domain-SP
0.254402	1.6733	1.22644	0.220458	0.822677	-4.78399	ENSG00000277159	AL139384.2	L6_F_NTC.BPD	L6	F	NTC.BPD	domain-restricted	domain-SP
-0.186506	3.71187	-1.36841	0.171636	0.789344	-4.78472	ENSG00000255135	AP002360.1	L6_F_NTC.BPD	L6	F	NTC.BPD	domain-restricted	domain-SP
-0.296955	2.09514	-1.13145	0.258262	0.845308	-4.78481	ENSG00000272971	AL365181.4	L6_F_NTC.BPD	L6	F	NTC.BPD	domain-restricted	domain-SP
0.214359	3.34295	1.3265	0.185118	0.798833	-4.78485	ENSG00000106868	SUSD1	L6_F_NTC.BPD	L6	F	NTC.BPD	domain-restricted	domain-SP
0.319937	3.76565	1.36528	0.172637	0.789922	-4.78591	ENSG00000129151	BBOX1	L6_F_NTC.BPD	L6	F	NTC.BPD	domain-restricted	domain-SP
-0.319448	2.24334	-1.13563	0.256509	0.844353	-4.78654	ENSG00000288075	AC108519.1	L6_F_NTC.BPD	L6	F	NTC.BPD	domain-restricted	domain-SP
-0.17708	3.99265	-1.38749	0.165747	0.784272	-4.78732	ENSG00000125686	MED1	L6_F_NTC.BPD	L6	F	NTC.BPD	domain-restricted	domain-SP
-0.11121	6.60193	-1.6448	0.100472	0.716147	-4.78738	ENSG00000107262	BAG1	L6_F_NTC.BPD	L6	F	NTC.BPD	domain-restricted	domain-SP
-0.249279	2.59594	-1.24654	0.212995	0.817954	-4.78742	ENSG00000143409	MINDY1	L6_F_NTC.BPD	L6	F	NTC.BPD	domain-restricted	domain-SP
-0.1103	6.42717	-1.63655	0.102185	0.71814	-4.78748	ENSG00000143621	ILF2	L6_F_NTC.BPD	L6	F	NTC.BPD	domain-restricted	domain-SP
-0.194128	3.48833	-1.3789	0.168378	0.787088	-4.7883	ENSG00000116212	LRRC42	L6_F_NTC.BPD	L6	F	NTC.BPD	domain-restricted	domain-SP
0.254805	2.01676	1.13571	0.256477	0.844317	-4.78845	ENSG00000152455	SUV39H2	L6_F_NTC.BPD	L6	F	NTC.BPD	domain-restricted	domain-SP
0.133802	4.91438	1.53437	0.125402	0.745372	-4.78912	ENSG00000121274	TENT4B	L6_F_NTC.BPD	L6	F	NTC.BPD	domain-restricted	domain-SP
-0.252811	2.40288	-1.18579	0.23612	0.832906	-4.78913	ENSG00000153029	MR1	L6_F_NTC.BPD	L6	F	NTC.BPD	domain-restricted	domain-SP
0.138399	5.39598	1.55871	0.119528	0.738449	-4.78918	ENSG00000125629	INSIG2	L6_F_NTC.BPD	L6	F	NTC.BPD	domain-restricted	domain-SP
-0.127487	5.12898	-1.53445	0.125382	0.745372	-4.79039	ENSG00000130244	FAM98C	L6_F_NTC.BPD	L6	F	NTC.BPD	domain-restricted	domain-SP
-0.155752	6.15897	-1.62316	0.105027	0.721644	-4.79052	ENSG00000102879	CORO1A	L6_F_NTC.BPD	L6	F	NTC.BPD	domain-restricted	domain-SP
-0.145172	6.17162	-1.6212	0.10544	0.722012	-4.79079	ENSG00000149218	ENDOD1	L6_F_NTC.BPD	L6	F	NTC.BPD	domain-restricted	domain-SP
-0.279704	2.17645	-1.13715	0.255877	0.843931	-4.79177	ENSG00000204248	COL11A2	L6_F_NTC.BPD	L6	F	NTC.BPD	domain-restricted	domain-SP
0.201596	3.42818	1.31381	0.189352	0.8018	-4.7918	ENSG00000135124	P2RX4	L6_F_NTC.BPD	L6	F	NTC.BPD	domain-restricted	domain-SP
-0.326755	1.90647	-1.03033	0.303221	0.866351	-4.79181	ENSG00000163377	TAFA4	L6_F_NTC.BPD	L6	F	NTC.BPD	domain-restricted	domain-SP
-0.177789	4.4285	-1.46515	0.14334	0.76332	-4.79216	ENSG00000180891	CUEDC1	L6_F_NTC.BPD	L6	F	NTC.BPD	domain-restricted	domain-SP
-0.242207	4.64761	-1.48252	0.138683	0.758634	-4.79232	ENSG00000076706	MCAM	L6_F_NTC.BPD	L6	F	NTC.BPD	domain-restricted	domain-SP
-0.165682	4.43202	-1.4874	0.13737	0.757114	-4.79246	ENSG00000260630	SNAI3-AS1	L6_F_NTC.BPD	L6	F	NTC.BPD	domain-restricted	domain-SP
-0.304568	1.6374	-1.03855	0.299384	0.864931	-4.79253	ENSG00000149292	TTC12	L6_F_NTC.BPD	L6	F	NTC.BPD	domain-restricted	domain-SP
0.139638	5.14588	1.53605	0.124989	0.744665	-4.79306	ENSG00000113645	WWC1	L6_F_NTC.BPD	L6	F	NTC.BPD	domain-restricted	domain-SP
0.252642	2.51984	1.19518	0.232434	0.83044	-4.79364	ENSG00000128271	ADORA2A	L6_F_NTC.BPD	L6	F	NTC.BPD	domain-restricted	domain-SP
-0.242482	4.8503	-1.47735	0.140063	0.759973	-4.79364	ENSG00000107738	VSIR	L6_F_NTC.BPD	L6	F	NTC.BPD	domain-restricted	domain-SP
0.23448	3.68046	1.36593	0.172414	0.789791	-4.79387	ENSG00000137193	PIM1	L6_F_NTC.BPD	L6	F	NTC.BPD	domain-restricted	domain-SP
-0.131087	5.62507	-1.5839	0.113679	0.732511	-4.79396	ENSG00000071626	DAZAP1	L6_F_NTC.BPD	L6	F	NTC.BPD	domain-restricted	domain-SP
0.267889	1.89108	1.09343	0.274592	0.853519	-4.79397	ENSG00000204311	PJVK	L6_F_NTC.BPD	L6	F	NTC.BPD	domain-restricted	domain-SP
0.228687	2.81119	1.24977	0.211811	0.817267	-4.79415	ENSG00000172159	FRMD3	L6_F_NTC.BPD	L6	F	NTC.BPD	domain-restricted	domain-SP
-0.178746	3.73864	-1.36938	0.171333	0.789245	-4.7944	ENSG00000159110	IFNAR2	L6_F_NTC.BPD	L6	F	NTC.BPD	domain-restricted	domain-SP
0.234781	2.39104	1.18496	0.236444	0.833092	-4.79449	ENSG00000248309	MEF2C-AS1	L6_F_NTC.BPD	L6	F	NTC.BPD	domain-restricted	domain-SP
-0.18907	3.87739	-1.36521	0.172638	0.789922	-4.79492	ENSG00000147535	PLPP5	L6_F_NTC.BPD	L6	F	NTC.BPD	domain-restricted	domain-SP
0.337366	1.67451	0.959556	0.337619	0.879323	-4.79497	ENSG00000117650	NEK2	L6_F_NTC.BPD	L6	F	NTC.BPD	domain-restricted	domain-SP
0.228471	3.57613	1.32505	0.185597	0.799155	-4.79501	ENSG00000136770	DNAJC1	L6_F_NTC.BPD	L6	F	NTC.BPD	domain-restricted	domain-SP
-0.126722	7.80333	-1.70175	0.0892583	0.699239	-4.79521	ENSG00000148798	INA	L6_F_NTC.BPD	L6	F	NTC.BPD	domain-restricted	domain-SP
0.1436	4.74492	1.50203	0.133554	0.753344	-4.7955	ENSG00000184517	ZFP1	L6_F_NTC.BPD	L6	F	NTC.BPD	domain-restricted	domain-SP
-0.153996	4.23746	-1.44737	0.148252	0.767929	-4.7956	ENSG00000104835	SARS2	L6_F_NTC.BPD	L6	F	NTC.BPD	domain-restricted	domain-SP
-0.129824	5.43899	-1.55945	0.119355	0.738351	-4.79619	ENSG00000125877	ITPA	L6_F_NTC.BPD	L6	F	NTC.BPD	domain-restricted	domain-SP
-0.318594	1.49428	-1.13908	0.25507	0.843665	-4.79683	ENSG00000173253	DMRT2	L6_F_NTC.BPD	L6	F	NTC.BPD	domain-restricted	domain-SP
0.135105	5.02555	1.52207	0.128455	0.748596	-4.79726	ENSG00000124243	BCAS4	L6_F_NTC.BPD	L6	F	NTC.BPD	domain-restricted	domain-SP
-0.127268	6.64136	-1.64118	0.101222	0.716994	-4.79837	ENSG00000038274	MAT2B	L6_F_NTC.BPD	L6	F	NTC.BPD	domain-restricted	domain-SP
-0.113996	7.71625	-1.69756	0.0900464	0.700278	-4.79841	ENSG00000138069	RAB1A	L6_F_NTC.BPD	L6	F	NTC.BPD	domain-restricted	domain-SP
0.101481	7.57621	1.6957	0.0903993	0.700787	-4.79958	ENSG00000100605	ITPK1	L6_F_NTC.BPD	L6	F	NTC.BPD	domain-restricted	domain-SP
-0.172776	7.62841	-1.67737	0.093949	0.70614	-4.80022	ENSG00000173267	SNCG	L6_F_NTC.BPD	L6	F	NTC.BPD	domain-restricted	domain-SP
-0.36252	1.62141	-1.03354	0.301719	0.865823	-4.80027	ENSG00000136167	LCP1	L6_F_NTC.BPD	L6	F	NTC.BPD	domain-restricted	domain-SP
-0.265626	4.59801	-1.43524	0.151697	0.771037	-4.80045	ENSG00000213626	LBH	L6_F_NTC.BPD	L6	F	NTC.BPD	domain-restricted	domain-SP
-0.164053	4.56024	-1.47854	0.139726	0.759734	-4.80109	ENSG00000070882	OSBPL3	L6_F_NTC.BPD	L6	F	NTC.BPD	domain-restricted	domain-SP
0.175493	3.96114	1.40266	0.161173	0.780244	-4.80139	ENSG00000120327	PCDHB14	L6_F_NTC.BPD	L6	F	NTC.BPD	domain-restricted	domain-SP
-0.310419	1.2856	-1.04729	0.295335	0.86322	-4.8028	ENSG00000105707	HPN	L6_F_NTC.BPD	L6	F	NTC.BPD	domain-restricted	domain-SP
0.276998	2.26467	1.13434	0.257049	0.844576	-4.80309	ENSG00000286162	AL162253.2	L6_F_NTC.BPD	L6	F	NTC.BPD	domain-restricted	domain-SP
-0.348835	0.733917	-0.872464	0.383262	0.895697	-4.80336	ENSG00000112837	TBX18	L6_F_NTC.BPD	L6	F	NTC.BPD	domain-restricted	domain-SP
-0.159666	5.15269	-1.53427	0.125426	0.745392	-4.80383	ENSG00000177225	GATD1	L6_F_NTC.BPD	L6	F	NTC.BPD	domain-restricted	domain-SP
0.126957	5.36954	1.55174	0.121188	0.740363	-4.80421	ENSG00000176946	THAP4	L6_F_NTC.BPD	L6	F	NTC.BPD	domain-restricted	domain-SP
-0.0954917	8.43922	-1.72094	0.0857159	0.693425	-4.80434	ENSG00000109180	OCIAD1	L6_F_NTC.BPD	L6	F	NTC.BPD	domain-restricted	domain-SP
-0.272225	2.1722	-1.09745	0.272831	0.852378	-4.80455	ENSG00000115844	DLX2	L6_F_NTC.BPD	L6	F	NTC.BPD	domain-restricted	domain-SP
-0.113153	5.96428	-1.60138	0.109756	0.727009	-4.80466	ENSG00000131368	MRPS25	L6_F_NTC.BPD	L6	F	NTC.BPD	domain-restricted	domain-SP
-0.120558	5.53901	-1.57046	0.116772	0.735771	-4.80507	ENSG00000066136	NFYC	L6_F_NTC.BPD	L6	F	NTC.BPD	domain-restricted	domain-SP
0.166574	4.29693	1.4438	0.149255	0.76867	-4.8053	ENSG00000073008	PVR	L6_F_NTC.BPD	L6	F	NTC.BPD	domain-restricted	domain-SP
-0.171112	4.44836	-1.47325	0.141146	0.760882	-4.80545	ENSG00000282164	PEG13	L6_F_NTC.BPD	L6	F	NTC.BPD	domain-restricted	domain-SP
-0.16778	4.56623	-1.4666	0.142945	0.762894	-4.80545	ENSG00000141378	PTRH2	L6_F_NTC.BPD	L6	F	NTC.BPD	domain-restricted	domain-SP
0.202324	3.30442	1.26673	0.205685	0.813223	-4.80546	ENSG00000196437	ZNF569	L6_F_NTC.BPD	L6	F	NTC.BPD	domain-restricted	domain-SP
0.275032	2.15909	1.13432	0.25706	0.844576	-4.80557	ENSG00000110660	SLC35F2	L6_F_NTC.BPD	L6	F	NTC.BPD	domain-restricted	domain-SP
-0.224506	3.59673	-1.33026	0.183877	0.797951	-4.80602	ENSG00000235034	C19orf81	L6_F_NTC.BPD	L6	F	NTC.BPD	domain-restricted	domain-SP
0.221513	3.10034	1.29206	0.196775	0.806964	-4.8063	ENSG00000112218	GPR63	L6_F_NTC.BPD	L6	F	NTC.BPD	domain-restricted	domain-SP
0.123787	5.34047	1.55912	0.119433	0.738376	-4.80655	ENSG00000152465	NMT2	L6_F_NTC.BPD	L6	F	NTC.BPD	domain-restricted	domain-SP
0.0969861	7.42654	1.69075	0.0913418	0.702271	-4.80691	ENSG00000197045	GMFB	L6_F_NTC.BPD	L6	F	NTC.BPD	domain-restricted	domain-SP
0.15802	4.09401	1.41226	0.158331	0.777397	-4.80696	ENSG00000125352	RNF113A	L6_F_NTC.BPD	L6	F	NTC.BPD	domain-restricted	domain-SP
-0.173521	6.02929	-1.63204	0.103152	0.719443	-4.80713	ENSG00000132386	SERPINF1	L6_F_NTC.BPD	L6	F	NTC.BPD	domain-restricted	domain-SP
0.182007	4.38546	1.41504	0.157514	0.776592	-4.80728	ENSG00000101665	SMAD7	L6_F_NTC.BPD	L6	F	NTC.BPD	domain-restricted	domain-SP
0.21251	2.9071	1.25669	0.209295	0.815764	-4.80795	ENSG00000117676	RPS6KA1	L6_F_NTC.BPD	L6	F	NTC.BPD	domain-restricted	domain-SP
0.300067	1.83672	1.1296	0.259043	0.845543	-4.80801	ENSG00000279668	AC024610.2	L6_F_NTC.BPD	L6	F	NTC.BPD	domain-restricted	domain-SP
-0.317914	1.47741	-1.0135	0.311181	0.869661	-4.80824	ENSG00000135111	TBX3	L6_F_NTC.BPD	L6	F	NTC.BPD	domain-restricted	domain-SP
-0.26625	1.90433	-1.04613	0.295871	0.863351	-4.80831	ENSG00000250320	AC113383.1	L6_F_NTC.BPD	L6	F	NTC.BPD	domain-restricted	domain-SP
-0.136291	5.62933	-1.5533	0.120816	0.739874	-4.80832	ENSG00000185985	SLITRK2	L6_F_NTC.BPD	L6	F	NTC.BPD	domain-restricted	domain-SP
-0.166618	4.54574	-1.46934	0.142202	0.762222	-4.8084	ENSG00000128039	SRD5A3	L6_F_NTC.BPD	L6	F	NTC.BPD	domain-restricted	domain-SP
-0.196413	3.33414	-1.30055	0.193853	0.804922	-4.80875	ENSG00000183475	ASB7	L6_F_NTC.BPD	L6	F	NTC.BPD	domain-restricted	domain-SP
-0.282064	1.81924	-1.06295	0.288181	0.860025	-4.80884	ENSG00000120279	MYCT1	L6_F_NTC.BPD	L6	F	NTC.BPD	domain-restricted	domain-SP
0.319465	1.88488	1.05716	0.290813	0.861266	-4.80952	ENSG00000100292	HMOX1	L6_F_NTC.BPD	L6	F	NTC.BPD	domain-restricted	domain-SP
-0.160617	5.09289	-1.51242	0.13089	0.750903	-4.81023	ENSG00000114019	AMOTL2	L6_F_NTC.BPD	L6	F	NTC.BPD	domain-restricted	domain-SP
0.25908	2.13859	1.13722	0.255847	0.843915	-4.81036	ENSG00000164002	EXO5	L6_F_NTC.BPD	L6	F	NTC.BPD	domain-restricted	domain-SP
0.128433	5.60621	1.56919	0.117068	0.736076	-4.81047	ENSG00000079432	CIC	L6_F_NTC.BPD	L6	F	NTC.BPD	domain-restricted	domain-SP
0.17084	3.89813	1.37025	0.17106	0.789057	-4.81052	ENSG00000171503	ETFDH	L6_F_NTC.BPD	L6	F	NTC.BPD	domain-restricted	domain-SP
0.244286	2.15586	1.13838	0.255363	0.843665	-4.81083	ENSG00000111877	MCM9	L6_F_NTC.BPD	L6	F	NTC.BPD	domain-restricted	domain-SP
0.134451	5.924	1.58301	0.113884	0.732869	-4.81101	ENSG00000152620	NADK2	L6_F_NTC.BPD	L6	F	NTC.BPD	domain-restricted	domain-SP
-0.280161	2.23174	-1.10263	0.270576	0.851399	-4.81111	ENSG00000183346	CABCOCO1	L6_F_NTC.BPD	L6	F	NTC.BPD	domain-restricted	domain-SP
0.228264	2.93116	1.21755	0.223817	0.824647	-4.8112	ENSG00000237036	ZEB1-AS1	L6_F_NTC.BPD	L6	F	NTC.BPD	domain-restricted	domain-SP
-0.226474	2.72401	-1.22514	0.220946	0.823009	-4.81222	ENSG00000011143	MKS1	L6_F_NTC.BPD	L6	F	NTC.BPD	domain-restricted	domain-SP
-0.101446	7.16247	-1.65753	0.0978727	0.711987	-4.81249	ENSG00000102316	MAGED2	L6_F_NTC.BPD	L6	F	NTC.BPD	domain-restricted	domain-SP
-0.263763	5.07396	-1.39925	0.162213	0.781073	-4.81279	ENSG00000170324	FRMPD2	L6_F_NTC.BPD	L6	F	NTC.BPD	domain-restricted	domain-SP
0.259559	1.85086	1.0883	0.276847	0.854993	-4.8131	ENSG00000222020	HDAC4-AS1	L6_F_NTC.BPD	L6	F	NTC.BPD	domain-restricted	domain-SP
0.145366	5.50699	1.55272	0.120953	0.740047	-4.81324	ENSG00000239306	RBM14	L6_F_NTC.BPD	L6	F	NTC.BPD	domain-restricted	domain-SP
0.17988	3.74585	1.35816	0.174861	0.791633	-4.81331	ENSG00000125388	GRK4	L6_F_NTC.BPD	L6	F	NTC.BPD	domain-restricted	domain-SP
-0.181517	3.53955	-1.31935	0.187496	0.800324	-4.81331	ENSG00000114473	IQCG	L6_F_NTC.BPD	L6	F	NTC.BPD	domain-restricted	domain-SP
-0.194515	3.90746	-1.32005	0.187262	0.800205	-4.81351	ENSG00000144278	GALNT13	L6_F_NTC.BPD	L6	F	NTC.BPD	domain-restricted	domain-SP
0.214266	3.18727	1.26483	0.206366	0.813611	-4.8139	ENSG00000257815	AC025159.1	L6_F_NTC.BPD	L6	F	NTC.BPD	domain-restricted	domain-SP
0.257942	2.07072	1.08463	0.278468	0.855598	-4.81446	ENSG00000116830	TTF2	L6_F_NTC.BPD	L6	F	NTC.BPD	domain-restricted	domain-SP
0.146444	5.36987	1.52393	0.12799	0.74812	-4.81451	ENSG00000144451	SPAG16	L6_F_NTC.BPD	L6	F	NTC.BPD	domain-restricted	domain-SP
0.277843	2.45522	1.19796	0.231347	0.829993	-4.81456	ENSG00000161681	SHANK1	L6_F_NTC.BPD	L6	F	NTC.BPD	domain-restricted	domain-SP
0.231465	3.66574	1.33153	0.183462	0.7977	-4.81459	ENSG00000018408	WWTR1	L6_F_NTC.BPD	L6	F	NTC.BPD	domain-restricted	domain-SP
0.14176	5.38474	1.54394	0.123068	0.742171	-4.81484	ENSG00000214575	CPEB1	L6_F_NTC.BPD	L6	F	NTC.BPD	domain-restricted	domain-SP
0.116397	6.20121	1.59985	0.110095	0.727472	-4.81504	ENSG00000135241	PNPLA8	L6_F_NTC.BPD	L6	F	NTC.BPD	domain-restricted	domain-SP
-0.127079	5.24064	-1.5407	0.123855	0.743062	-4.81517	ENSG00000174405	LIG4	L6_F_NTC.BPD	L6	F	NTC.BPD	domain-restricted	domain-SP
0.154429	4.54769	1.47388	0.140976	0.760742	-4.81559	ENSG00000161179	YDJC	L6_F_NTC.BPD	L6	F	NTC.BPD	domain-restricted	domain-SP
-0.215221	2.82553	-1.21782	0.223714	0.82456	-4.81582	ENSG00000104626	ERI1	L6_F_NTC.BPD	L6	F	NTC.BPD	domain-restricted	domain-SP
-0.242525	1.2846	-0.758778	0.448247	0.913871	-4.81646	ENSG00000176728	TTTY14	L6_F_NTC.BPD	L6	F	NTC.BPD	domain-restricted	domain-SP
0.246732	3.14606	1.22267	0.221878	0.823551	-4.81647	ENSG00000148498	PARD3	L6_F_NTC.BPD	L6	F	NTC.BPD	domain-restricted	domain-SP
-0.279195	4.80846	-1.38366	0.166937	0.785417	-4.8165	ENSG00000256193	LINC00507	L6_F_NTC.BPD	L6	F	NTC.BPD	domain-restricted	domain-SP
-0.16956	3.79046	-1.36283	0.173387	0.790514	-4.81676	ENSG00000143924	EML4	L6_F_NTC.BPD	L6	F	NTC.BPD	domain-restricted	domain-SP
-0.170857	3.88312	-1.39035	0.164876	0.78337	-4.81691	ENSG00000101189	MRGBP	L6_F_NTC.BPD	L6	F	NTC.BPD	domain-restricted	domain-SP
0.152001	4.73108	1.46399	0.143658	0.763709	-4.8174	ENSG00000143190	POU2F1	L6_F_NTC.BPD	L6	F	NTC.BPD	domain-restricted	domain-SP
-0.346256	1.17598	-0.983404	0.325758	0.87464	-4.81763	ENSG00000101336	HCK	L6_F_NTC.BPD	L6	F	NTC.BPD	domain-restricted	domain-SP
0.295454	1.4984	1.03338	0.301792	0.865864	-4.81766	ENSG00000185955	C7orf61	L6_F_NTC.BPD	L6	F	NTC.BPD	domain-restricted	domain-SP
-0.232387	2.93141	-1.23983	0.215464	0.819431	-4.81771	ENSG00000131969	ABHD12B	L6_F_NTC.BPD	L6	F	NTC.BPD	domain-restricted	domain-SP
-0.146618	4.85383	-1.48099	0.139071	0.759107	-4.81797	ENSG00000101901	ALG13	L6_F_NTC.BPD	L6	F	NTC.BPD	domain-restricted	domain-SP
0.1968	3.85008	1.33145	0.183485	0.7977	-4.81831	ENSG00000274265	AC245297.3	L6_F_NTC.BPD	L6	F	NTC.BPD	domain-restricted	domain-SP
-0.202159	3.47358	-1.35513	0.175826	0.792366	-4.81889	ENSG00000064989	CALCRL	L6_F_NTC.BPD	L6	F	NTC.BPD	domain-restricted	domain-SP
-0.240164	3.39813	-1.33276	0.183058	0.797522	-4.81896	ENSG00000135678	CPM	L6_F_NTC.BPD	L6	F	NTC.BPD	domain-restricted	domain-SP
0.336317	1.10844	0.913959	0.361062	0.88742	-4.81929	ENSG00000284977	AL160272.1	L6_F_NTC.BPD	L6	F	NTC.BPD	domain-restricted	domain-SP
-0.153703	4.64949	-1.45616	0.145809	0.765375	-4.81998	ENSG00000187866	FAM122A	L6_F_NTC.BPD	L6	F	NTC.BPD	domain-restricted	domain-SP
-0.136394	4.91156	-1.50759	0.132122	0.751998	-4.82033	ENSG00000148291	SURF2	L6_F_NTC.BPD	L6	F	NTC.BPD	domain-restricted	domain-SP
-0.155853	6.30494	-1.62095	0.105505	0.722073	-4.8204	ENSG00000141668	CBLN2	L6_F_NTC.BPD	L6	F	NTC.BPD	domain-restricted	domain-SP
0.145725	6.02114	1.57147	0.11654	0.735603	-4.82129	ENSG00000133226	SRRM1	L6_F_NTC.BPD	L6	F	NTC.BPD	domain-restricted	domain-SP
-0.264254	1.89007	-1.08913	0.276482	0.854716	-4.82139	ENSG00000184441	AP001062.1	L6_F_NTC.BPD	L6	F	NTC.BPD	domain-restricted	domain-SP
-0.14491	8.02155	-1.69635	0.0902896	0.700648	-4.82149	ENSG00000213760	ATP6V1G2	L6_F_NTC.BPD	L6	F	NTC.BPD	domain-restricted	domain-SP
-0.214056	3.61147	-1.29577	0.195494	0.805762	-4.82186	ENSG00000060718	COL11A1	L6_F_NTC.BPD	L6	F	NTC.BPD	domain-restricted	domain-SP
0.177193	4.12018	1.4244	0.154789	0.773976	-4.82193	ENSG00000185019	UBOX5	L6_F_NTC.BPD	L6	F	NTC.BPD	domain-restricted	domain-SP
-0.268836	2.27155	-1.13749	0.255731	0.843857	-4.82218	ENSG00000240053	LY6G5B	L6_F_NTC.BPD	L6	F	NTC.BPD	domain-restricted	domain-SP
-0.132828	8.62001	-1.71169	0.0874134	0.696364	-4.82262	ENSG00000131174	COX7B	L6_F_NTC.BPD	L6	F	NTC.BPD	domain-restricted	domain-SP
0.118617	6.8823	1.6452	0.10039	0.716012	-4.82263	ENSG00000198420	TCAF1	L6_F_NTC.BPD	L6	F	NTC.BPD	domain-restricted	domain-SP
0.121124	5.48237	1.53197	0.125993	0.746203	-4.82274	ENSG00000065883	CDK13	L6_F_NTC.BPD	L6	F	NTC.BPD	domain-restricted	domain-SP
-0.30208	1.95248	-1.17589	0.24005	0.835316	-4.82302	ENSG00000253877	LINC01608	L6_F_NTC.BPD	L6	F	NTC.BPD	domain-restricted	domain-SP
0.170739	3.87876	1.35376	0.176262	0.792611	-4.82312	ENSG00000109320	NFKB1	L6_F_NTC.BPD	L6	F	NTC.BPD	domain-restricted	domain-SP
-0.120712	6.76759	-1.63335	0.102858	0.719034	-4.82349	ENSG00000111237	VPS29	L6_F_NTC.BPD	L6	F	NTC.BPD	domain-restricted	domain-SP
-0.124098	5.96007	-1.5814	0.114251	0.733276	-4.82364	ENSG00000204227	RING1	L6_F_NTC.BPD	L6	F	NTC.BPD	domain-restricted	domain-SP
-0.395179	1.46218	-0.990084	0.322492	0.873582	-4.82418	ENSG00000285830	AL109628.2	L6_F_NTC.BPD	L6	F	NTC.BPD	domain-restricted	domain-SP
-0.200814	3.35793	-1.26134	0.207617	0.814731	-4.82437	ENSG00000253276	CCDC71L	L6_F_NTC.BPD	L6	F	NTC.BPD	domain-restricted	domain-SP
0.264218	2.10028	1.07565	0.282462	0.857472	-4.82564	ENSG00000129566	TEP1	L6_F_NTC.BPD	L6	F	NTC.BPD	domain-restricted	domain-SP
-0.243493	3.02305	-1.21647	0.224228	0.824925	-4.82581	ENSG00000141744	PNMT	L6_F_NTC.BPD	L6	F	NTC.BPD	domain-restricted	domain-SP
0.169864	3.9184	1.37744	0.168827	0.787495	-4.82608	ENSG00000117481	NSUN4	L6_F_NTC.BPD	L6	F	NTC.BPD	domain-restricted	domain-SP
0.190403	3.40152	1.28679	0.198604	0.80826	-4.82674	ENSG00000256073	URB1-AS1	L6_F_NTC.BPD	L6	F	NTC.BPD	domain-restricted	domain-SP
-0.283367	1.72818	-1.06449	0.287483	0.859738	-4.82676	ENSG00000236064	AL109946.1	L6_F_NTC.BPD	L6	F	NTC.BPD	domain-restricted	domain-SP
0.363583	8.60478	1.70496	0.088678	0.698193	-4.82689	ENSG00000171885	AQP4	L6_F_NTC.BPD	L6	F	NTC.BPD	domain-restricted	domain-SP
0.328168	1.25398	0.964182	0.335296	0.878513	-4.82698	ENSG00000125089	SH3TC1	L6_F_NTC.BPD	L6	F	NTC.BPD	domain-restricted	domain-SP
0.118271	6.6723	1.62419	0.104798	0.721591	-4.827	ENSG00000166012	TAF1D	L6_F_NTC.BPD	L6	F	NTC.BPD	domain-restricted	domain-SP
-0.243542	1.84192	-1.15491	0.248533	0.840217	-4.82724	ENSG00000109927	TECTA	L6_F_NTC.BPD	L6	F	NTC.BPD	domain-restricted	domain-SP
0.0954504	6.8493	1.63638	0.102221	0.71814	-4.82751	ENSG00000147548	NSD3	L6_F_NTC.BPD	L6	F	NTC.BPD	domain-restricted	domain-SP
0.21527	2.75667	1.20911	0.22704	0.826879	-4.82773	ENSG00000139517	LNX2	L6_F_NTC.BPD	L6	F	NTC.BPD	domain-restricted	domain-SP
0.292856	1.06104	0.928213	0.353625	0.884824	-4.82843	ENSG00000284968	AC093827.4	L6_F_NTC.BPD	L6	F	NTC.BPD	domain-restricted	domain-SP
-0.169846	3.99793	-1.36279	0.1734	0.790514	-4.82852	ENSG00000172339	ALG14	L6_F_NTC.BPD	L6	F	NTC.BPD	domain-restricted	domain-SP
-0.106156	6.5538	-1.62479	0.104669	0.721525	-4.82865	ENSG00000109133	TMEM33	L6_F_NTC.BPD	L6	F	NTC.BPD	domain-restricted	domain-SP
-0.243322	2.33219	-1.13713	0.255882	0.843931	-4.82875	ENSG00000115282	TTC31	L6_F_NTC.BPD	L6	F	NTC.BPD	domain-restricted	domain-SP
0.159919	10.7376	1.77001	0.0771888	0.67894	-4.82901	ENSG00000197756	RPL37A	L6_F_NTC.BPD	L6	F	NTC.BPD	domain-restricted	domain-SP
0.239493	3.56199	1.2902	0.197421	0.807344	-4.82902	ENSG00000158773	USF1	L6_F_NTC.BPD	L6	F	NTC.BPD	domain-restricted	domain-SP
-0.142705	7.09116	-1.65821	0.0977476	0.711776	-4.82915	ENSG00000109738	GLRB	L6_F_NTC.BPD	L6	F	NTC.BPD	domain-restricted	domain-SP
-0.133769	4.83718	-1.48786	0.13725	0.756953	-4.82917	ENSG00000109689	STIM2	L6_F_NTC.BPD	L6	F	NTC.BPD	domain-restricted	domain-SP
-0.342819	1.85362	-1.03731	0.299964	0.865183	-4.82943	ENSG00000177984	LCN15	L6_F_NTC.BPD	L6	F	NTC.BPD	domain-restricted	domain-SP
-0.401877	1.27236	-0.942071	0.346497	0.882095	-4.82961	ENSG00000150337	FCGR1A	L6_F_NTC.BPD	L6	F	NTC.BPD	domain-restricted	domain-SP
0.111866	8.32701	1.69306	0.0909008	0.70139	-4.82963	ENSG00000166598	HSP90B1	L6_F_NTC.BPD	L6	F	NTC.BPD	domain-restricted	domain-SP
0.227303	2.17834	1.19651	0.231914	0.830259	-4.82974	ENSG00000137142	IGFBPL1	L6_F_NTC.BPD	L6	F	NTC.BPD	domain-restricted	domain-SP
-0.228576	2.50528	-1.18566	0.23617	0.832906	-4.82991	ENSG00000106125	MINDY4	L6_F_NTC.BPD	L6	F	NTC.BPD	domain-restricted	domain-SP
0.30531	1.46054	0.999559	0.317879	0.872008	-4.83054	ENSG00000130829	DUSP9	L6_F_NTC.BPD	L6	F	NTC.BPD	domain-restricted	domain-SP
0.270513	2.35191	1.14186	0.253913	0.842606	-4.83081	ENSG00000230615	AL139220.2	L6_F_NTC.BPD	L6	F	NTC.BPD	domain-restricted	domain-SP
0.218799	2.67417	1.23927	0.215673	0.819563	-4.83084	ENSG00000174749	FAM241A	L6_F_NTC.BPD	L6	F	NTC.BPD	domain-restricted	domain-SP
0.264274	1.87987	1.05879	0.290071	0.860894	-4.83087	ENSG00000251247	ZNF345	L6_F_NTC.BPD	L6	F	NTC.BPD	domain-restricted	domain-SP
-0.189368	3.51926	-1.29279	0.196523	0.806674	-4.83111	ENSG00000146833	TRIM4	L6_F_NTC.BPD	L6	F	NTC.BPD	domain-restricted	domain-SP
-0.286601	1.31412	-1.02889	0.303899	0.866431	-4.83122	ENSG00000253807	LINC01170	L6_F_NTC.BPD	L6	F	NTC.BPD	domain-restricted	domain-SP
-0.210002	2.83092	-1.22232	0.222009	0.823653	-4.83132	ENSG00000161618	ALDH16A1	L6_F_NTC.BPD	L6	F	NTC.BPD	domain-restricted	domain-SP
-0.107777	6.02642	-1.58546	0.113325	0.732133	-4.83191	ENSG00000107643	MAPK8	L6_F_NTC.BPD	L6	F	NTC.BPD	domain-restricted	domain-SP
0.215694	2.70124	1.21727	0.223922	0.824709	-4.83205	ENSG00000040275	SPDL1	L6_F_NTC.BPD	L6	F	NTC.BPD	domain-restricted	domain-SP
-0.214428	3.43344	-1.28345	0.19977	0.809144	-4.83217	ENSG00000075826	SEC31B	L6_F_NTC.BPD	L6	F	NTC.BPD	domain-restricted	domain-SP
-0.325334	1.71143	-0.866056	0.386764	0.896859	-4.83255	ENSG00000122691	TWIST1	L6_F_NTC.BPD	L6	F	NTC.BPD	domain-restricted	domain-SP
0.106102	6.22513	1.6003	0.109996	0.727304	-4.83261	ENSG00000204231	RXRB	L6_F_NTC.BPD	L6	F	NTC.BPD	domain-restricted	domain-SP
0.205504	3.04374	1.23027	0.219021	0.82149	-4.83277	ENSG00000001167	NFYA	L6_F_NTC.BPD	L6	F	NTC.BPD	domain-restricted	domain-SP
0.14483	4.49644	1.42842	0.153629	0.772988	-4.83306	ENSG00000113300	CNOT6	L6_F_NTC.BPD	L6	F	NTC.BPD	domain-restricted	domain-SP
-0.257034	3.27745	-1.2259	0.220662	0.822824	-4.83381	ENSG00000021355	SERPINB1	L6_F_NTC.BPD	L6	F	NTC.BPD	domain-restricted	domain-SP
0.131824	5.32013	1.54399	0.123054	0.742171	-4.83389	ENSG00000131462	TUBG1	L6_F_NTC.BPD	L6	F	NTC.BPD	domain-restricted	domain-SP
0.199501	3.1684	1.28298	0.199936	0.809224	-4.83411	ENSG00000272918	AC005070.3	L6_F_NTC.BPD	L6	F	NTC.BPD	domain-restricted	domain-SP
-0.229216	2.4479	-1.17559	0.240167	0.835396	-4.83442	ENSG00000255857	PXN-AS1	L6_F_NTC.BPD	L6	F	NTC.BPD	domain-restricted	domain-SP
-0.188054	3.60918	-1.31795	0.187964	0.800541	-4.83454	ENSG00000156239	N6AMT1	L6_F_NTC.BPD	L6	F	NTC.BPD	domain-restricted	domain-SP
-0.194795	3.32224	-1.26653	0.205756	0.813289	-4.83471	ENSG00000110063	DCPS	L6_F_NTC.BPD	L6	F	NTC.BPD	domain-restricted	domain-SP
0.27705	3.57478	1.2924	0.196671	0.806889	-4.83474	ENSG00000188313	PLSCR1	L6_F_NTC.BPD	L6	F	NTC.BPD	domain-restricted	domain-SP
0.227513	3.02036	1.17121	0.241924	0.836258	-4.8348	ENSG00000184500	PROS1	L6_F_NTC.BPD	L6	F	NTC.BPD	domain-restricted	domain-SP
-0.168327	4.03359	-1.40765	0.159691	0.778891	-4.83505	ENSG00000107833	NPM3	L6_F_NTC.BPD	L6	F	NTC.BPD	domain-restricted	domain-SP
-0.113721	5.74068	-1.55985	0.11926	0.738351	-4.83516	ENSG00000205155	PSENEN	L6_F_NTC.BPD	L6	F	NTC.BPD	domain-restricted	domain-SP
-0.11454	6.87745	-1.64271	0.100905	0.716731	-4.83518	ENSG00000143164	DCAF6	L6_F_NTC.BPD	L6	F	NTC.BPD	domain-restricted	domain-SP
-0.231319	2.86485	-1.19495	0.232524	0.830594	-4.8354	ENSG00000186994	KANK3	L6_F_NTC.BPD	L6	F	NTC.BPD	domain-restricted	domain-SP
-0.151899	6.07266	-1.54366	0.123138	0.742288	-4.83587	ENSG00000185352	HS6ST3	L6_F_NTC.BPD	L6	F	NTC.BPD	domain-restricted	domain-SP
-0.200025	2.95548	-1.23044	0.218958	0.821476	-4.83594	ENSG00000137760	ALKBH8	L6_F_NTC.BPD	L6	F	NTC.BPD	domain-restricted	domain-SP
0.265881	2.58267	1.22185	0.222186	0.82378	-4.83609	ENSG00000168386	FILIP1L	L6_F_NTC.BPD	L6	F	NTC.BPD	domain-restricted	domain-SP
-0.205473	3.87829	-1.33616	0.181941	0.796655	-4.83625	ENSG00000225978	HAR1A	L6_F_NTC.BPD	L6	F	NTC.BPD	domain-restricted	domain-SP
-0.119886	6.6751	-1.62316	0.105017	0.721644	-4.83627	ENSG00000198648	STK39	L6_F_NTC.BPD	L6	F	NTC.BPD	domain-restricted	domain-SP
-0.1601	5.24927	-1.49351	0.135766	0.755494	-4.83627	ENSG00000183018	SPNS2	L6_F_NTC.BPD	L6	F	NTC.BPD	domain-restricted	domain-SP
0.25418	2.06805	1.11195	0.266551	0.849549	-4.83642	ENSG00000154957	ZNF18	L6_F_NTC.BPD	L6	F	NTC.BPD	domain-restricted	domain-SP
-0.116562	7.04378	-1.66176	0.0970207	0.710518	-4.83678	ENSG00000135643	KCNMB4	L6_F_NTC.BPD	L6	F	NTC.BPD	domain-restricted	domain-SP
-0.247896	2.31274	-1.11659	0.264564	0.848542	-4.83728	ENSG00000178882	RFLNA	L6_F_NTC.BPD	L6	F	NTC.BPD	domain-restricted	domain-SP
-0.127881	5.59623	-1.54537	0.122722	0.741896	-4.83775	ENSG00000198860	TSEN15	L6_F_NTC.BPD	L6	F	NTC.BPD	domain-restricted	domain-SP
-0.247818	2.70086	-1.08687	0.277479	0.855177	-4.83819	ENSG00000162543	UBXN10	L6_F_NTC.BPD	L6	F	NTC.BPD	domain-restricted	domain-SP
0.145566	9.49178	1.72526	0.0849456	0.692124	-4.83839	ENSG00000156482	RPL30	L6_F_NTC.BPD	L6	F	NTC.BPD	domain-restricted	domain-SP
-0.157968	4.38918	-1.44923	0.147732	0.767527	-4.83915	ENSG00000119227	PIGZ	L6_F_NTC.BPD	L6	F	NTC.BPD	domain-restricted	domain-SP
-0.19211	3.78156	-1.33605	0.181979	0.796691	-4.84016	ENSG00000188859	FAM78B	L6_F_NTC.BPD	L6	F	NTC.BPD	domain-restricted	domain-SP
0.325515	2.06507	1.05372	0.292389	0.861805	-4.84035	ENSG00000164949	GEM	L6_F_NTC.BPD	L6	F	NTC.BPD	domain-restricted	domain-SP
0.178722	5.3725	1.50475	0.132864	0.752784	-4.84057	ENSG00000137766	UNC13C	L6_F_NTC.BPD	L6	F	NTC.BPD	domain-restricted	domain-SP
0.199523	3.98565	1.36475	0.172782	0.790029	-4.8408	ENSG00000165632	TAF3	L6_F_NTC.BPD	L6	F	NTC.BPD	domain-restricted	domain-SP
-0.0990493	8.65354	-1.70206	0.0891995	0.699239	-4.84112	ENSG00000134308	YWHAQ	L6_F_NTC.BPD	L6	F	NTC.BPD	domain-restricted	domain-SP
-0.158037	4.46424	-1.44856	0.147921	0.767694	-4.84181	ENSG00000260257	AL035071.1	L6_F_NTC.BPD	L6	F	NTC.BPD	domain-restricted	domain-SP
0.139603	5.43777	1.51471	0.13031	0.750249	-4.84189	ENSG00000164898	FMC1	L6_F_NTC.BPD	L6	F	NTC.BPD	domain-restricted	domain-SP
0.2311	2.69304	1.17419	0.240729	0.835671	-4.84214	ENSG00000100490	CDKL1	L6_F_NTC.BPD	L6	F	NTC.BPD	domain-restricted	domain-SP
-0.0869654	7.73331	-1.67482	0.0944273	0.706909	-4.84332	ENSG00000085832	EPS15	L6_F_NTC.BPD	L6	F	NTC.BPD	domain-restricted	domain-SP
-0.275236	1.86399	-1.0426	0.297503	0.864192	-4.84354	ENSG00000275964	AL355001.2	L6_F_NTC.BPD	L6	F	NTC.BPD	domain-restricted	domain-SP
-0.239689	3.23537	-1.20809	0.22743	0.827129	-4.8437	ENSG00000163520	FBLN2	L6_F_NTC.BPD	L6	F	NTC.BPD	domain-restricted	domain-SP
-0.133066	6.35428	-1.62667	0.104272	0.720847	-4.84378	ENSG00000144339	TMEFF2	L6_F_NTC.BPD	L6	F	NTC.BPD	domain-restricted	domain-SP
-0.145251	4.58999	-1.42864	0.153565	0.77298	-4.84393	ENSG00000114904	NEK4	L6_F_NTC.BPD	L6	F	NTC.BPD	domain-restricted	domain-SP
-0.272393	2.27832	-1.09104	0.27564	0.85424	-4.84418	ENSG00000227640	SOX21-AS1	L6_F_NTC.BPD	L6	F	NTC.BPD	domain-restricted	domain-SP
0.265156	1.74056	1.01145	0.312158	0.869996	-4.84419	ENSG00000183814	LIN9	L6_F_NTC.BPD	L6	F	NTC.BPD	domain-restricted	domain-SP
0.259978	2.4664	1.11131	0.266828	0.849695	-4.84507	ENSG00000173269	MMRN2	L6_F_NTC.BPD	L6	F	NTC.BPD	domain-restricted	domain-SP
0.130576	5.79181	1.55678	0.119987	0.738943	-4.84521	ENSG00000005007	UPF1	L6_F_NTC.BPD	L6	F	NTC.BPD	domain-restricted	domain-SP
0.158716	5.1757	1.48475	0.138073	0.758085	-4.84529	ENSG00000110318	CEP126	L6_F_NTC.BPD	L6	F	NTC.BPD	domain-restricted	domain-SP
-0.151994	4.65591	-1.43664	0.151278	0.770511	-4.84575	ENSG00000162231	NXF1	L6_F_NTC.BPD	L6	F	NTC.BPD	domain-restricted	domain-SP
-0.157614	4.88032	-1.50201	0.133557	0.753348	-4.84593	ENSG00000271614	ATP2B1-AS1	L6_F_NTC.BPD	L6	F	NTC.BPD	domain-restricted	domain-SP
-0.103198	9.07842	-1.72001	0.0858849	0.693806	-4.84594	ENSG00000171314	PGAM1	L6_F_NTC.BPD	L6	F	NTC.BPD	domain-restricted	domain-SP
-0.160094	4.74471	-1.46902	0.14229	0.762222	-4.84595	ENSG00000087085	ACHE	L6_F_NTC.BPD	L6	F	NTC.BPD	domain-restricted	domain-SP
-0.172345	4.3154	-1.41152	0.158548	0.777583	-4.84628	ENSG00000110921	MVK	L6_F_NTC.BPD	L6	F	NTC.BPD	domain-restricted	domain-SP
0.188904	3.8064	1.39125	0.164603	0.783243	-4.84668	ENSG00000182263	FIGN	L6_F_NTC.BPD	L6	F	NTC.BPD	domain-restricted	domain-SP
-0.13981	4.70192	-1.44758	0.148195	0.767919	-4.84698	ENSG00000129460	NGDN	L6_F_NTC.BPD	L6	F	NTC.BPD	domain-restricted	domain-SP
0.189931	4.06315	1.36585	0.172435	0.789812	-4.847	ENSG00000103550	KNOP1	L6_F_NTC.BPD	L6	F	NTC.BPD	domain-restricted	domain-SP
-0.281256	1.8335	-0.947805	0.343565	0.881047	-4.84752	ENSG00000196503	ARL9	L6_F_NTC.BPD	L6	F	NTC.BPD	domain-restricted	domain-SP
-0.174164	3.86065	-1.34949	0.177627	0.793568	-4.84777	ENSG00000172007	RAB33B	L6_F_NTC.BPD	L6	F	NTC.BPD	domain-restricted	domain-SP
0.141612	4.94229	1.46887	0.142328	0.762222	-4.84801	ENSG00000158615	PPP1R15B	L6_F_NTC.BPD	L6	F	NTC.BPD	domain-restricted	domain-SP
-0.229401	2.61714	-1.16909	0.242777	0.836932	-4.84817	ENSG00000272462	U91328.1	L6_F_NTC.BPD	L6	F	NTC.BPD	domain-restricted	domain-SP
-0.161527	4.04383	-1.37874	0.168428	0.787088	-4.84857	ENSG00000149679	CABLES2	L6_F_NTC.BPD	L6	F	NTC.BPD	domain-restricted	domain-SP
-0.235623	3.54783	-1.2721	0.203772	0.81195	-4.84929	ENSG00000106003	LFNG	L6_F_NTC.BPD	L6	F	NTC.BPD	domain-restricted	domain-SP
0.281494	1.02467	0.945885	0.344542	0.881427	-4.8497	ENSG00000076770	MBNL3	L6_F_NTC.BPD	L6	F	NTC.BPD	domain-restricted	domain-SP
-0.100573	7.87952	-1.66985	0.0954077	0.708227	-4.84984	ENSG00000065154	OAT	L6_F_NTC.BPD	L6	F	NTC.BPD	domain-restricted	domain-SP
0.215486	3.07909	1.21907	0.223238	0.824408	-4.84996	ENSG00000134020	PEBP4	L6_F_NTC.BPD	L6	F	NTC.BPD	domain-restricted	domain-SP
0.233835	3.06748	1.21727	0.223921	0.824709	-4.85001	ENSG00000123080	CDKN2C	L6_F_NTC.BPD	L6	F	NTC.BPD	domain-restricted	domain-SP
-0.222943	5.4449	-1.5259	0.127519	0.747748	-4.8505	ENSG00000179403	VWA1	L6_F_NTC.BPD	L6	F	NTC.BPD	domain-restricted	domain-SP
0.128214	6.54783	1.59457	0.111272	0.729488	-4.85107	ENSG00000136802	LRRC8A	L6_F_NTC.BPD	L6	F	NTC.BPD	domain-restricted	domain-SP
-0.0990352	6.2511	-1.57967	0.114647	0.73364	-4.85118	ENSG00000163069	SGCB	L6_F_NTC.BPD	L6	F	NTC.BPD	domain-restricted	domain-SP
0.145019	5.35737	1.52147	0.128606	0.748678	-4.85138	ENSG00000111913	RIPOR2	L6_F_NTC.BPD	L6	F	NTC.BPD	domain-restricted	domain-SP
0.162709	4.87074	1.45272	0.146761	0.766426	-4.85144	ENSG00000101544	ADNP2	L6_F_NTC.BPD	L6	F	NTC.BPD	domain-restricted	domain-SP
-0.129413	5.33739	-1.5311	0.126209	0.746599	-4.85162	ENSG00000143502	SUSD4	L6_F_NTC.BPD	L6	F	NTC.BPD	domain-restricted	domain-SP
0.270634	0.441835	0.925264	0.355156	0.885307	-4.85187	ENSG00000238217	LINC01877	L6_F_NTC.BPD	L6	F	NTC.BPD	domain-restricted	domain-SP
0.212531	3.86473	1.38527	0.166429	0.784936	-4.85195	ENSG00000105327	BBC3	L6_F_NTC.BPD	L6	F	NTC.BPD	domain-restricted	domain-SP
-0.23811	3.14608	-1.26401	0.206659	0.814014	-4.85223	ENSG00000100092	SH3BP1	L6_F_NTC.BPD	L6	F	NTC.BPD	domain-restricted	domain-SP
-0.149823	4.80309	-1.49097	0.136432	0.756348	-4.8523	ENSG00000108018	SORCS1	L6_F_NTC.BPD	L6	F	NTC.BPD	domain-restricted	domain-SP
0.0957803	6.56391	1.61172	0.107485	0.724549	-4.85252	ENSG00000112992	NNT	L6_F_NTC.BPD	L6	F	NTC.BPD	domain-restricted	domain-SP
0.0964021	7.52136	1.65162	0.0990732	0.713657	-4.85277	ENSG00000106052	TAX1BP1	L6_F_NTC.BPD	L6	F	NTC.BPD	domain-restricted	domain-SP
0.0920636	6.69707	1.60294	0.10941	0.726821	-4.85284	ENSG00000062194	GPBP1	L6_F_NTC.BPD	L6	F	NTC.BPD	domain-restricted	domain-SP
0.115813	7.08081	1.64121	0.101215	0.716994	-4.85308	ENSG00000178662	CSRNP3	L6_F_NTC.BPD	L6	F	NTC.BPD	domain-restricted	domain-SP
-0.28401	1.70393	-1.05934	0.289821	0.860795	-4.85328	ENSG00000154493	C10orf90	L6_F_NTC.BPD	L6	F	NTC.BPD	domain-restricted	domain-SP
-0.198201	3.93823	-1.31646	0.188461	0.800868	-4.8533	ENSG00000029534	ANK1	L6_F_NTC.BPD	L6	F	NTC.BPD	domain-restricted	domain-SP
0.132432	5.59501	1.51923	0.129167	0.749125	-4.85371	ENSG00000065526	SPEN	L6_F_NTC.BPD	L6	F	NTC.BPD	domain-restricted	domain-SP
-0.23927	2.5134	-1.15964	0.246603	0.839122	-4.85373	ENSG00000272619	AC093673.2	L6_F_NTC.BPD	L6	F	NTC.BPD	domain-restricted	domain-SP
0.169685	4.57365	1.43392	0.152053	0.771323	-4.85416	ENSG00000158987	RAPGEF6	L6_F_NTC.BPD	L6	F	NTC.BPD	domain-restricted	domain-SP
-0.198563	3.6135	-1.28713	0.198485	0.808166	-4.85424	ENSG00000204084	INPP5B	L6_F_NTC.BPD	L6	F	NTC.BPD	domain-restricted	domain-SP
-0.176868	3.7533	-1.32649	0.185123	0.798833	-4.85426	ENSG00000136877	FPGS	L6_F_NTC.BPD	L6	F	NTC.BPD	domain-restricted	domain-SP
-0.250943	2.20678	-1.06157	0.288808	0.86039	-4.85449	ENSG00000162946	DISC1	L6_F_NTC.BPD	L6	F	NTC.BPD	domain-restricted	domain-SP
-0.330866	1.45276	-0.970694	0.332045	0.877138	-4.85454	ENSG00000167613	LAIR1	L6_F_NTC.BPD	L6	F	NTC.BPD	domain-restricted	domain-SP
-0.252706	3.03036	-1.1966	0.231879	0.830235	-4.85469	ENSG00000197021	CXorf40B	L6_F_NTC.BPD	L6	F	NTC.BPD	domain-restricted	domain-SP
-0.262035	1.93248	-1.03752	0.299861	0.865108	-4.85479	ENSG00000197299	BLM	L6_F_NTC.BPD	L6	F	NTC.BPD	domain-restricted	domain-SP
-0.248812	1.92245	-1.07263	0.283816	0.858151	-4.8549	ENSG00000188266	HYKK	L6_F_NTC.BPD	L6	F	NTC.BPD	domain-restricted	domain-SP
0.117952	5.63426	1.53946	0.124155	0.743668	-4.85662	ENSG00000075391	RASAL2	L6_F_NTC.BPD	L6	F	NTC.BPD	domain-restricted	domain-SP
-0.197971	3.32422	-1.33254	0.183128	0.79762	-4.85664	ENSG00000099960	SLC7A4	L6_F_NTC.BPD	L6	F	NTC.BPD	domain-restricted	domain-SP
0.226542	2.86597	1.24876	0.21218	0.817496	-4.85675	ENSG00000102924	CBLN1	L6_F_NTC.BPD	L6	F	NTC.BPD	domain-restricted	domain-SP
0.0968599	6.44819	1.59213	0.111818	0.730102	-4.85679	ENSG00000107341	UBE2R2	L6_F_NTC.BPD	L6	F	NTC.BPD	domain-restricted	domain-SP
-0.171531	4.66392	-1.39107	0.164657	0.783243	-4.85784	ENSG00000165061	ZMAT4	L6_F_NTC.BPD	L6	F	NTC.BPD	domain-restricted	domain-SP
0.23448	2.83989	1.16983	0.242479	0.836732	-4.85812	ENSG00000108932	SLC16A6	L6_F_NTC.BPD	L6	F	NTC.BPD	domain-restricted	domain-SP
0.191546	4.08803	1.32475	0.185696	0.799155	-4.85818	ENSG00000180376	CCDC66	L6_F_NTC.BPD	L6	F	NTC.BPD	domain-restricted	domain-SP
-0.112267	5.70195	-1.54892	0.121865	0.74117	-4.85821	ENSG00000144867	SRPRB	L6_F_NTC.BPD	L6	F	NTC.BPD	domain-restricted	domain-SP
-0.242281	3.52748	-1.2589	0.208501	0.815483	-4.85852	ENSG00000042493	CAPG	L6_F_NTC.BPD	L6	F	NTC.BPD	domain-restricted	domain-SP
-0.144403	4.56062	-1.42568	0.154419	0.773631	-4.85855	ENSG00000119718	EIF2B2	L6_F_NTC.BPD	L6	F	NTC.BPD	domain-restricted	domain-SP
0.181854	3.89715	1.32519	0.185552	0.799124	-4.85865	ENSG00000241990	PRR34-AS1	L6_F_NTC.BPD	L6	F	NTC.BPD	domain-restricted	domain-SP
0.24709	3.44149	1.25642	0.209399	0.815852	-4.85872	ENSG00000238142	BX284668.5	L6_F_NTC.BPD	L6	F	NTC.BPD	domain-restricted	domain-SP
0.313373	1.33855	0.923476	0.356086	0.885616	-4.85893	ENSG00000166603	MC4R	L6_F_NTC.BPD	L6	F	NTC.BPD	domain-restricted	domain-SP
0.250367	2.31232	0.997544	0.318854	0.872377	-4.85903	ENSG00000183807	FAM162B	L6_F_NTC.BPD	L6	F	NTC.BPD	domain-restricted	domain-SP
0.24047	5.04672	1.49243	0.136071	0.755953	-4.85947	ENSG00000274956	NKAIN3-IT1	L6_F_NTC.BPD	L6	F	NTC.BPD	domain-restricted	domain-SP
-0.207096	1.84769	-0.642888	0.520513	0.932084	-4.85954	ENSG00000165246	NLGN4Y	L6_F_NTC.BPD	L6	F	NTC.BPD	domain-restricted	domain-SP
0.206375	3.60694	1.31188	0.190002	0.80222	-4.85964	ENSG00000105639	JAK3	L6_F_NTC.BPD	L6	F	NTC.BPD	domain-restricted	domain-SP
-0.23706	2.51178	-1.12023	0.263012	0.847802	-4.8597	ENSG00000155363	MOV10	L6_F_NTC.BPD	L6	F	NTC.BPD	domain-restricted	domain-SP
0.228163	2.5573	1.15287	0.249367	0.84063	-4.85971	ENSG00000175611	LINC00476	L6_F_NTC.BPD	L6	F	NTC.BPD	domain-restricted	domain-SP
0.266109	1.81786	1.08053	0.28029	0.856306	-4.85998	ENSG00000181104	F2R	L6_F_NTC.BPD	L6	F	NTC.BPD	domain-restricted	domain-SP
0.172002	3.74308	1.35555	0.175691	0.79228	-4.86012	ENSG00000225830	ERCC6	L6_F_NTC.BPD	L6	F	NTC.BPD	domain-restricted	domain-SP
-0.212355	2.99781	-1.23885	0.215829	0.81961	-4.86027	ENSG00000288187	CU633906.5	L6_F_NTC.BPD	L6	F	NTC.BPD	domain-restricted	domain-SP
-0.185216	3.62645	-1.28805	0.198166	0.807912	-4.86057	ENSG00000104228	TRIM35	L6_F_NTC.BPD	L6	F	NTC.BPD	domain-restricted	domain-SP
0.176852	3.90116	1.34923	0.177711	0.793657	-4.86092	ENSG00000044090	CUL7	L6_F_NTC.BPD	L6	F	NTC.BPD	domain-restricted	domain-SP
0.17161	4.13071	1.37617	0.16922	0.787702	-4.86095	ENSG00000076248	UNG	L6_F_NTC.BPD	L6	F	NTC.BPD	domain-restricted	domain-SP
-0.241374	2.13539	-1.10728	0.268564	0.85054	-4.86117	ENSG00000255856	AC069503.1	L6_F_NTC.BPD	L6	F	NTC.BPD	domain-restricted	domain-SP
-0.162527	5.37866	-1.49278	0.13596	0.755783	-4.86129	ENSG00000171612	SLC25A33	L6_F_NTC.BPD	L6	F	NTC.BPD	domain-restricted	domain-SP
0.185612	3.51908	1.30699	0.191656	0.803156	-4.86223	ENSG00000145431	PDGFC	L6_F_NTC.BPD	L6	F	NTC.BPD	domain-restricted	domain-SP
-0.163689	3.8019	-1.3352	0.182257	0.796863	-4.86236	ENSG00000153485	TMEM251	L6_F_NTC.BPD	L6	F	NTC.BPD	domain-restricted	domain-SP
0.205938	3.16207	1.23003	0.219112	0.821523	-4.86245	ENSG00000251580	LINC02482	L6_F_NTC.BPD	L6	F	NTC.BPD	domain-restricted	domain-SP
0.375471	2.17463	1.06513	0.287211	0.859535	-4.86247	ENSG00000183793	NPIPA5	L6_F_NTC.BPD	L6	F	NTC.BPD	domain-restricted	domain-SP
0.195728	3.78506	1.28813	0.198137	0.807907	-4.86256	ENSG00000068137	PLEKHH3	L6_F_NTC.BPD	L6	F	NTC.BPD	domain-restricted	domain-SP
0.114949	6.10465	1.56766	0.117424	0.736487	-4.86263	ENSG00000065613	SLK	L6_F_NTC.BPD	L6	F	NTC.BPD	domain-restricted	domain-SP
-0.12987	5.29944	-1.50408	0.133025	0.752846	-4.86287	ENSG00000166557	TMED3	L6_F_NTC.BPD	L6	F	NTC.BPD	domain-restricted	domain-SP
0.222887	6.54892	1.58043	0.114493	0.733437	-4.8629	ENSG00000092820	EZR	L6_F_NTC.BPD	L6	F	NTC.BPD	domain-restricted	domain-SP
0.27961	2.28377	1.08625	0.277753	0.855358	-4.86294	ENSG00000177426	TGIF1	L6_F_NTC.BPD	L6	F	NTC.BPD	domain-restricted	domain-SP
-0.104394	7.8137	-1.66081	0.0972115	0.710857	-4.86314	ENSG00000118680	MYL12B	L6_F_NTC.BPD	L6	F	NTC.BPD	domain-restricted	domain-SP
-0.118765	6.05194	-1.55533	0.120331	0.739374	-4.86385	ENSG00000115295	CLIP4	L6_F_NTC.BPD	L6	F	NTC.BPD	domain-restricted	domain-SP
-0.206472	4.49438	-1.44129	0.149977	0.7693	-4.86396	ENSG00000137094	DNAJB5	L6_F_NTC.BPD	L6	F	NTC.BPD	domain-restricted	domain-SP
0.260262	2.02618	1.09728	0.272907	0.852413	-4.86421	ENSG00000168830	HTR1E	L6_F_NTC.BPD	L6	F	NTC.BPD	domain-restricted	domain-SP
0.275744	5.02052	1.47085	0.141815	0.761881	-4.86434	ENSG00000161509	GRIN2C	L6_F_NTC.BPD	L6	F	NTC.BPD	domain-restricted	domain-SP
-0.315826	2.25046	-1.06641	0.286622	0.859298	-4.86482	ENSG00000077420	APBB1IP	L6_F_NTC.BPD	L6	F	NTC.BPD	domain-restricted	domain-SP
0.250988	2.25479	1.09036	0.275939	0.854385	-4.86495	ENSG00000136518	ACTL6A	L6_F_NTC.BPD	L6	F	NTC.BPD	domain-restricted	domain-SP
0.101993	7.26703	1.63632	0.102234	0.71814	-4.86522	ENSG00000131242	RAB11FIP4	L6_F_NTC.BPD	L6	F	NTC.BPD	domain-restricted	domain-SP
-0.100169	8.10904	-1.67474	0.0944447	0.706912	-4.86523	ENSG00000101460	MAP1LC3A	L6_F_NTC.BPD	L6	F	NTC.BPD	domain-restricted	domain-SP
-0.116696	5.30748	-1.51353	0.130608	0.750458	-4.86538	ENSG00000143093	STRIP1	L6_F_NTC.BPD	L6	F	NTC.BPD	domain-restricted	domain-SP
-0.261422	1.75394	-0.967045	0.333865	0.877967	-4.86547	ENSG00000168939	SPRY3	L6_F_NTC.BPD	L6	F	NTC.BPD	domain-restricted	domain-SP
0.139182	5.00986	1.51887	0.12926	0.749211	-4.86585	ENSG00000101204	CHRNA4	L6_F_NTC.BPD	L6	F	NTC.BPD	domain-restricted	domain-SP
0.143252	5.24744	1.48	0.139335	0.759369	-4.86601	ENSG00000235453	SMIM27	L6_F_NTC.BPD	L6	F	NTC.BPD	domain-restricted	domain-SP
-0.281322	1.58411	-1.00925	0.313214	0.870411	-4.86685	ENSG00000197558	SSPO	L6_F_NTC.BPD	L6	F	NTC.BPD	domain-restricted	domain-SP
-0.228987	2.22329	-1.06456	0.287453	0.859732	-4.86695	ENSG00000273314	AC005229.4	L6_F_NTC.BPD	L6	F	NTC.BPD	domain-restricted	domain-SP
0.260829	1.90248	0.999549	0.317883	0.872008	-4.86705	ENSG00000163535	SGO2	L6_F_NTC.BPD	L6	F	NTC.BPD	domain-restricted	domain-SP
-0.180697	4.90956	-1.51045	0.131404	0.751426	-4.86718	ENSG00000263878	DLGAP1-AS4	L6_F_NTC.BPD	L6	F	NTC.BPD	domain-restricted	domain-SP
-0.123293	5.3643	-1.49904	0.134327	0.753964	-4.86759	ENSG00000006712	PAF1	L6_F_NTC.BPD	L6	F	NTC.BPD	domain-restricted	domain-SP
0.156995	5.56908	1.51275	0.130811	0.750903	-4.86834	ENSG00000179841	AKAP5	L6_F_NTC.BPD	L6	F	NTC.BPD	domain-restricted	domain-SP
0.102754	6.75804	1.59132	0.112001	0.730376	-4.86868	ENSG00000078674	PCM1	L6_F_NTC.BPD	L6	F	NTC.BPD	domain-restricted	domain-SP
0.270529	1.63191	1.00531	0.315103	0.870901	-4.86869	ENSG00000231738	TSPAN19	L6_F_NTC.BPD	L6	F	NTC.BPD	domain-restricted	domain-SP
-0.269985	2.12514	-1.04988	0.294146	0.862775	-4.86885	ENSG00000156535	CD109	L6_F_NTC.BPD	L6	F	NTC.BPD	domain-restricted	domain-SP
0.245735	2.91911	1.13324	0.257513	0.844764	-4.86916	ENSG00000198865	CCDC152	L6_F_NTC.BPD	L6	F	NTC.BPD	domain-restricted	domain-SP
0.101415	6.92688	1.61827	0.106066	0.722728	-4.86923	ENSG00000196227	FAM217B	L6_F_NTC.BPD	L6	F	NTC.BPD	domain-restricted	domain-SP
-0.130265	5.82361	-1.53935	0.124183	0.743693	-4.86928	ENSG00000103152	MPG	L6_F_NTC.BPD	L6	F	NTC.BPD	domain-restricted	domain-SP
0.208878	1.76939	0.612777	0.540228	0.93703	-4.86936	ENSG00000198692	EIF1AY	L6_F_NTC.BPD	L6	F	NTC.BPD	domain-restricted	domain-SP
-0.278813	1.8626	-0.916497	0.35973	0.886903	-4.86937	ENSG00000149451	ADAM33	L6_F_NTC.BPD	L6	F	NTC.BPD	domain-restricted	domain-SP
0.24121	2.41219	1.14588	0.252246	0.8419	-4.86937	ENSG00000134070	IRAK2	L6_F_NTC.BPD	L6	F	NTC.BPD	domain-restricted	domain-SP
0.259733	1.97015	1.04037	0.298538	0.864501	-4.86938	ENSG00000143891	GALM	L6_F_NTC.BPD	L6	F	NTC.BPD	domain-restricted	domain-SP
0.100604	6.07124	1.56968	0.116953	0.735872	-4.8696	ENSG00000104643	MTMR9	L6_F_NTC.BPD	L6	F	NTC.BPD	domain-restricted	domain-SP
0.110584	6.80527	1.60281	0.10944	0.726826	-4.86976	ENSG00000146066	HIGD2A	L6_F_NTC.BPD	L6	F	NTC.BPD	domain-restricted	domain-SP
-0.100648	7.29172	-1.63293	0.102945	0.719137	-4.86995	ENSG00000277791	PSMB3	L6_F_NTC.BPD	L6	F	NTC.BPD	domain-restricted	domain-SP
-0.23539	3.10909	-1.18644	0.23586	0.832843	-4.87002	ENSG00000225968	ELFN1	L6_F_NTC.BPD	L6	F	NTC.BPD	domain-restricted	domain-SP
-0.249534	2.19338	-1.05898	0.289985	0.860894	-4.87002	ENSG00000225986	UBXN10-AS1	L6_F_NTC.BPD	L6	F	NTC.BPD	domain-restricted	domain-SP
0.149625	4.85614	1.43258	0.152436	0.771723	-4.87041	ENSG00000196233	LCOR	L6_F_NTC.BPD	L6	F	NTC.BPD	domain-restricted	domain-SP
0.106019	5.83719	1.54031	0.12395	0.743261	-4.87061	ENSG00000114742	WDR48	L6_F_NTC.BPD	L6	F	NTC.BPD	domain-restricted	domain-SP
-0.288187	1.56961	-0.851158	0.394981	0.899345	-4.87065	ENSG00000105989	WNT2	L6_F_NTC.BPD	L6	F	NTC.BPD	domain-restricted	domain-SP
0.193365	2.68813	1.16447	0.244642	0.837735	-4.87068	ENSG00000141499	WRAP53	L6_F_NTC.BPD	L6	F	NTC.BPD	domain-restricted	domain-SP
0.421613	1.90929	1.02793	0.304362	0.866653	-4.87112	ENSG00000249109	AC140125.2	L6_F_NTC.BPD	L6	F	NTC.BPD	domain-restricted	domain-SP
0.0983277	8.35699	1.67494	0.0944048	0.706896	-4.87113	ENSG00000182670	TTC3	L6_F_NTC.BPD	L6	F	NTC.BPD	domain-restricted	domain-SP
0.285744	2.18664	1.06469	0.287394	0.859678	-4.87172	ENSG00000126264	HCST	L6_F_NTC.BPD	L6	F	NTC.BPD	domain-restricted	domain-SP
0.286519	1.35112	0.884552	0.37671	0.893113	-4.87174	ENSG00000100629	CEP128	L6_F_NTC.BPD	L6	F	NTC.BPD	domain-restricted	domain-SP
0.260721	1.96356	1.06777	0.286003	0.85916	-4.87208	ENSG00000072864	NDE1	L6_F_NTC.BPD	L6	F	NTC.BPD	domain-restricted	domain-SP
0.352358	6.60075	1.58196	0.114145	0.73317	-4.8734	ENSG00000204388	HSPA1B	L6_F_NTC.BPD	L6	F	NTC.BPD	domain-restricted	domain-SP
-0.138828	5.17309	-1.48085	0.139109	0.759149	-4.87373	ENSG00000082258	CCNT2	L6_F_NTC.BPD	L6	F	NTC.BPD	domain-restricted	domain-SP
0.182132	7.26268	1.60913	0.108071	0.725489	-4.87379	ENSG00000171766	GATM	L6_F_NTC.BPD	L6	F	NTC.BPD	domain-restricted	domain-SP
-0.21107	4.21128	-1.33062	0.183763	0.797913	-4.87415	ENSG00000131386	GALNT15	L6_F_NTC.BPD	L6	F	NTC.BPD	domain-restricted	domain-SP
-0.149059	4.59892	-1.40129	0.161584	0.780663	-4.87445	ENSG00000120798	NR2C1	L6_F_NTC.BPD	L6	F	NTC.BPD	domain-restricted	domain-SP
0.207269	3.5701	1.26735	0.205463	0.812988	-4.87451	ENSG00000187091	PLCD1	L6_F_NTC.BPD	L6	F	NTC.BPD	domain-restricted	domain-SP
-0.145737	4.60506	-1.4107	0.158789	0.777843	-4.87453	ENSG00000123595	RAB9A	L6_F_NTC.BPD	L6	F	NTC.BPD	domain-restricted	domain-SP
-0.149895	4.75398	-1.43581	0.151516	0.770819	-4.87458	ENSG00000272106	AL691432.2	L6_F_NTC.BPD	L6	F	NTC.BPD	domain-restricted	domain-SP
-0.200818	2.90103	-1.18614	0.23598	0.832843	-4.87468	ENSG00000138780	GSTCD	L6_F_NTC.BPD	L6	F	NTC.BPD	domain-restricted	domain-SP
-0.178334	4.11799	-1.34372	0.179485	0.794858	-4.87484	ENSG00000178996	SNX18	L6_F_NTC.BPD	L6	F	NTC.BPD	domain-restricted	domain-SP
0.297679	2.12256	1.09514	0.273845	0.853006	-4.87528	ENSG00000147246	HTR2C	L6_F_NTC.BPD	L6	F	NTC.BPD	domain-restricted	domain-SP
-0.121301	5.50541	-1.52266	0.128308	0.748475	-4.87531	ENSG00000002746	HECW1	L6_F_NTC.BPD	L6	F	NTC.BPD	domain-restricted	domain-SP
0.126522	5.84947	1.53887	0.124299	0.743912	-4.87544	ENSG00000179632	MAF1	L6_F_NTC.BPD	L6	F	NTC.BPD	domain-restricted	domain-SP
-0.170667	4.07031	-1.31872	0.187705	0.800465	-4.87574	ENSG00000151287	TEX30	L6_F_NTC.BPD	L6	F	NTC.BPD	domain-restricted	domain-SP
-0.266642	2.30227	-0.981678	0.326607	0.874926	-4.8761	ENSG00000198624	CCDC69	L6_F_NTC.BPD	L6	F	NTC.BPD	domain-restricted	domain-SP
0.23219	7.549	1.63519	0.102492	0.718457	-4.87612	ENSG00000147588	PMP2	L6_F_NTC.BPD	L6	F	NTC.BPD	domain-restricted	domain-SP
0.116138	6.10367	1.54617	0.122527	0.741584	-4.87619	ENSG00000049618	ARID1B	L6_F_NTC.BPD	L6	F	NTC.BPD	domain-restricted	domain-SP
-0.25219	1.81321	-0.978718	0.328067	0.875524	-4.87645	ENSG00000162337	LRP5	L6_F_NTC.BPD	L6	F	NTC.BPD	domain-restricted	domain-SP
0.180727	5.51558	1.49891	0.134375	0.754029	-4.8766	ENSG00000100906	NFKBIA	L6_F_NTC.BPD	L6	F	NTC.BPD	domain-restricted	domain-SP
0.155528	4.98331	1.48224	0.138738	0.758756	-4.8766	ENSG00000231074	HCG18	L6_F_NTC.BPD	L6	F	NTC.BPD	domain-restricted	domain-SP
-0.300846	4.29682	-1.39263	0.164206	0.783002	-4.87692	ENSG00000145708	CRHBP	L6_F_NTC.BPD	L6	F	NTC.BPD	domain-restricted	domain-SP
-0.242217	2.65096	-1.16522	0.244339	0.837532	-4.87698	ENSG00000039560	RAI14	L6_F_NTC.BPD	L6	F	NTC.BPD	domain-restricted	domain-SP
-0.265201	1.66471	-0.943492	0.345763	0.881839	-4.87755	ENSG00000272758	AC083798.2	L6_F_NTC.BPD	L6	F	NTC.BPD	domain-restricted	domain-SP
-0.195638	3.06291	-1.20796	0.22748	0.827167	-4.87759	ENSG00000155621	C9orf85	L6_F_NTC.BPD	L6	F	NTC.BPD	domain-restricted	domain-SP
-0.197652	3.12001	-1.22004	0.22287	0.824241	-4.87808	ENSG00000160193	WDR4	L6_F_NTC.BPD	L6	F	NTC.BPD	domain-restricted	domain-SP
-0.323997	2.78154	-1.11637	0.264674	0.848555	-4.87811	ENSG00000196071	OR2L13	L6_F_NTC.BPD	L6	F	NTC.BPD	domain-restricted	domain-SP
-0.262525	0.620684	-0.795828	0.426409	0.908341	-4.87831	ENSG00000250634	LINC01182	L6_F_NTC.BPD	L6	F	NTC.BPD	domain-restricted	domain-SP
-0.133608	5.44485	-1.51502	0.130232	0.750204	-4.87842	ENSG00000131779	PEX11B	L6_F_NTC.BPD	L6	F	NTC.BPD	domain-restricted	domain-SP
0.274773	2.3327	1.0361	0.300524	0.865353	-4.87854	ENSG00000157110	RBPMS	L6_F_NTC.BPD	L6	F	NTC.BPD	domain-restricted	domain-SP
-0.194181	3.31523	-1.29251	0.196618	0.806816	-4.87874	ENSG00000140092	FBLN5	L6_F_NTC.BPD	L6	F	NTC.BPD	domain-restricted	domain-SP
0.265691	1.61525	0.871356	0.383867	0.895866	-4.87884	ENSG00000255920	CCND2-AS1	L6_F_NTC.BPD	L6	F	NTC.BPD	domain-restricted	domain-SP
-0.205587	3.33459	-1.20152	0.229967	0.828719	-4.87964	ENSG00000167555	ZNF528	L6_F_NTC.BPD	L6	F	NTC.BPD	domain-restricted	domain-SP
-0.116365	8.64697	-1.691	0.0912935	0.702187	-4.88018	ENSG00000241973	PI4KA	L6_F_NTC.BPD	L6	F	NTC.BPD	domain-restricted	domain-SP
0.151535	4.48262	1.44517	0.148868	0.768371	-4.88021	ENSG00000117461	PIK3R3	L6_F_NTC.BPD	L6	F	NTC.BPD	domain-restricted	domain-SP
0.197907	2.96043	1.17236	0.241462	0.835951	-4.88055	ENSG00000151065	DCP1B	L6_F_NTC.BPD	L6	F	NTC.BPD	domain-restricted	domain-SP
-0.101977	7.48666	-1.62814	0.103958	0.720446	-4.8811	ENSG00000100650	SRSF5	L6_F_NTC.BPD	L6	F	NTC.BPD	domain-restricted	domain-SP
-0.191637	6.85621	-1.60175	0.109696	0.726993	-4.88112	ENSG00000100242	SUN2	L6_F_NTC.BPD	L6	F	NTC.BPD	domain-restricted	domain-SP
0.113803	7.48014	1.6248	0.104667	0.721525	-4.88138	ENSG00000054148	PHPT1	L6_F_NTC.BPD	L6	F	NTC.BPD	domain-restricted	domain-SP
-0.201801	3.01352	-1.19237	0.233531	0.831164	-4.88159	ENSG00000116704	SLC35D1	L6_F_NTC.BPD	L6	F	NTC.BPD	domain-restricted	domain-SP
0.16583	5.5915	1.49058	0.136545	0.756451	-4.88168	ENSG00000174720	LARP7	L6_F_NTC.BPD	L6	F	NTC.BPD	domain-restricted	domain-SP
0.118465	5.60383	1.5087	0.131837	0.751638	-4.88178	ENSG00000163681	SLMAP	L6_F_NTC.BPD	L6	F	NTC.BPD	domain-restricted	domain-SP
-0.263098	2.00243	-0.989968	0.322541	0.873599	-4.88186	ENSG00000138100	TRIM54	L6_F_NTC.BPD	L6	F	NTC.BPD	domain-restricted	domain-SP
0.123067	6.68638	1.59656	0.110826	0.728898	-4.88205	ENSG00000134909	ARHGAP32	L6_F_NTC.BPD	L6	F	NTC.BPD	domain-restricted	domain-SP
-0.226853	3.01184	-1.19733	0.231595	0.830126	-4.88222	ENSG00000284976	BX255925.3	L6_F_NTC.BPD	L6	F	NTC.BPD	domain-restricted	domain-SP
-0.188206	3.81899	-1.31208	0.189935	0.802113	-4.88254	ENSG00000166455	C16orf46	L6_F_NTC.BPD	L6	F	NTC.BPD	domain-restricted	domain-SP
-0.13591	5.23142	-1.49	0.136686	0.756599	-4.88254	ENSG00000176410	DNAJC30	L6_F_NTC.BPD	L6	F	NTC.BPD	domain-restricted	domain-SP
-0.0998368	6.50897	-1.58736	0.112895	0.731612	-4.88261	ENSG00000136813	ECPAS	L6_F_NTC.BPD	L6	F	NTC.BPD	domain-restricted	domain-SP
-0.115503	5.76313	-1.53679	0.12481	0.744445	-4.88263	ENSG00000174132	FAM174A	L6_F_NTC.BPD	L6	F	NTC.BPD	domain-restricted	domain-SP
0.191039	3.66083	1.25961	0.208242	0.815332	-4.88276	ENSG00000144642	RBMS3	L6_F_NTC.BPD	L6	F	NTC.BPD	domain-restricted	domain-SP
-0.0974071	6.50261	-1.57941	0.114705	0.733645	-4.8828	ENSG00000174695	TMEM167A	L6_F_NTC.BPD	L6	F	NTC.BPD	domain-restricted	domain-SP
-0.266585	2.21689	-1.00669	0.314443	0.870741	-4.88289	ENSG00000138795	LEF1	L6_F_NTC.BPD	L6	F	NTC.BPD	domain-restricted	domain-SP
0.275126	2.06131	1.09104	0.27564	0.85424	-4.88304	ENSG00000286473	AC133485.7	L6_F_NTC.BPD	L6	F	NTC.BPD	domain-restricted	domain-SP
-0.240687	2.06336	-0.998709	0.31829	0.872109	-4.88317	ENSG00000277476	AC005332.5	L6_F_NTC.BPD	L6	F	NTC.BPD	domain-restricted	domain-SP
0.103124	6.40635	1.57544	0.115618	0.734822	-4.88325	ENSG00000180398	MCFD2	L6_F_NTC.BPD	L6	F	NTC.BPD	domain-restricted	domain-SP
-0.214451	5.8487	-1.54774	0.12217	0.741275	-4.88352	ENSG00000072274	TFRC	L6_F_NTC.BPD	L6	F	NTC.BPD	domain-restricted	domain-SP
-0.219096	2.55077	-1.16345	0.245052	0.837972	-4.88376	ENSG00000149599	DUSP15	L6_F_NTC.BPD	L6	F	NTC.BPD	domain-restricted	domain-SP
0.180281	3.75995	1.30474	0.192421	0.803787	-4.88405	ENSG00000138744	NAAA	L6_F_NTC.BPD	L6	F	NTC.BPD	domain-restricted	domain-SP
-0.169803	3.70145	-1.3107	0.190399	0.802586	-4.88435	ENSG00000145982	FARS2	L6_F_NTC.BPD	L6	F	NTC.BPD	domain-restricted	domain-SP
0.229229	8.8705	1.67289	0.0948299	0.707447	-4.88474	ENSG00000168309	FAM107A	L6_F_NTC.BPD	L6	F	NTC.BPD	domain-restricted	domain-SP
0.255844	1.55806	0.909682	0.363312	0.888236	-4.88582	ENSG00000177873	ZNF619	L6_F_NTC.BPD	L6	F	NTC.BPD	domain-restricted	domain-SP
0.181999	3.29379	1.23202	0.218365	0.821091	-4.88582	ENSG00000167785	ZNF558	L6_F_NTC.BPD	L6	F	NTC.BPD	domain-restricted	domain-SP
-0.245396	2.02066	-0.997038	0.3191	0.872474	-4.88624	ENSG00000197566	ZNF624	L6_F_NTC.BPD	L6	F	NTC.BPD	domain-restricted	domain-SP
-0.131513	4.89534	-1.43849	0.150755	0.769969	-4.88657	ENSG00000100029	PES1	L6_F_NTC.BPD	L6	F	NTC.BPD	domain-restricted	domain-SP
0.372792	0.545354	0.71389	0.475545	0.921428	-4.88707	ENSG00000184227	ACOT1	L6_F_NTC.BPD	L6	F	NTC.BPD	domain-restricted	domain-SP
0.149408	4.35155	1.3864	0.166078	0.784556	-4.8872	ENSG00000158435	CNOT11	L6_F_NTC.BPD	L6	F	NTC.BPD	domain-restricted	domain-SP
-0.117187	5.84293	-1.52926	0.126664	0.747006	-4.88747	ENSG00000116521	SCAMP3	L6_F_NTC.BPD	L6	F	NTC.BPD	domain-restricted	domain-SP
-0.231019	2.60656	-1.11212	0.266477	0.849543	-4.88753	ENSG00000206190	ATP10A	L6_F_NTC.BPD	L6	F	NTC.BPD	domain-restricted	domain-SP
-0.0857038	7.96937	-1.65516	0.0983516	0.712776	-4.88786	ENSG00000115762	PLEKHB2	L6_F_NTC.BPD	L6	F	NTC.BPD	domain-restricted	domain-SP
-0.256265	2.162	-1.06691	0.286389	0.859248	-4.88792	ENSG00000171056	SOX7	L6_F_NTC.BPD	L6	F	NTC.BPD	domain-restricted	domain-SP
-0.230718	2.48783	-1.10339	0.270246	0.851316	-4.88811	ENSG00000132003	ZSWIM4	L6_F_NTC.BPD	L6	F	NTC.BPD	domain-restricted	domain-SP
0.340258	0.717429	0.81378	0.416055	0.905261	-4.88828	ENSG00000006747	SCIN	L6_F_NTC.BPD	L6	F	NTC.BPD	domain-restricted	domain-SP
-0.219472	4.24069	-1.33396	0.182673	0.797215	-4.88837	ENSG00000106991	ENG	L6_F_NTC.BPD	L6	F	NTC.BPD	domain-restricted	domain-SP
-0.104944	6.31615	-1.56532	0.117971	0.737014	-4.8888	ENSG00000143575	HAX1	L6_F_NTC.BPD	L6	F	NTC.BPD	domain-restricted	domain-SP
0.216248	3.90687	1.27664	0.202168	0.810952	-4.88908	ENSG00000068001	HYAL2	L6_F_NTC.BPD	L6	F	NTC.BPD	domain-restricted	domain-SP
-0.222687	4.61935	-1.3316	0.183452	0.7977	-4.88909	ENSG00000154478	GPR26	L6_F_NTC.BPD	L6	F	NTC.BPD	domain-restricted	domain-SP
-0.206771	2.61155	-1.11271	0.266224	0.849463	-4.88949	ENSG00000141642	ELAC1	L6_F_NTC.BPD	L6	F	NTC.BPD	domain-restricted	domain-SP
0.115488	6.17604	1.55464	0.120496	0.739552	-4.88967	ENSG00000128268	MGAT3	L6_F_NTC.BPD	L6	F	NTC.BPD	domain-restricted	domain-SP
0.278768	2.7966	0.99732	0.318964	0.872395	-4.88969	ENSG00000049540	ELN	L6_F_NTC.BPD	L6	F	NTC.BPD	domain-restricted	domain-SP
0.151456	10.0145	1.7121	0.0873499	0.696254	-4.88971	ENSG00000171858	RPS21	L6_F_NTC.BPD	L6	F	NTC.BPD	domain-restricted	domain-SP
-0.361176	3.89484	-1.25668	0.20932	0.815781	-4.88984	ENSG00000146574	CCZ1B	L6_F_NTC.BPD	L6	F	NTC.BPD	domain-restricted	domain-SP
0.0856836	6.93564	1.6071	0.108496	0.725889	-4.89062	ENSG00000122203	KIAA1191	L6_F_NTC.BPD	L6	F	NTC.BPD	domain-restricted	domain-SP
-0.0937488	8.9183	-1.68341	0.0927543	0.704129	-4.8914	ENSG00000145284	SCD5	L6_F_NTC.BPD	L6	F	NTC.BPD	domain-restricted	domain-SP
0.118245	6.43048	1.55593	0.120188	0.739174	-4.8916	ENSG00000144224	UBXN4	L6_F_NTC.BPD	L6	F	NTC.BPD	domain-restricted	domain-SP
0.248105	3.09833	1.09043	0.275908	0.854381	-4.89175	ENSG00000182968	SOX1	L6_F_NTC.BPD	L6	F	NTC.BPD	domain-restricted	domain-SP
-0.147245	4.79077	-1.41946	0.156223	0.775537	-4.89181	ENSG00000184216	IRAK1	L6_F_NTC.BPD	L6	F	NTC.BPD	domain-restricted	domain-SP
-0.186055	3.09715	-1.18728	0.235532	0.832625	-4.89192	ENSG00000179409	GEMIN4	L6_F_NTC.BPD	L6	F	NTC.BPD	domain-restricted	domain-SP
0.233139	2.86218	1.18485	0.236491	0.833105	-4.89194	ENSG00000125657	TNFSF9	L6_F_NTC.BPD	L6	F	NTC.BPD	domain-restricted	domain-SP
0.119597	5.26292	1.47216	0.14144	0.76131	-4.89217	ENSG00000102897	LYRM1	L6_F_NTC.BPD	L6	F	NTC.BPD	domain-restricted	domain-SP
-0.18262	3.50436	-1.24911	0.212053	0.817436	-4.89313	ENSG00000155729	KCTD18	L6_F_NTC.BPD	L6	F	NTC.BPD	domain-restricted	domain-SP
-0.251271	1.97037	-1.00718	0.314208	0.870741	-4.89326	ENSG00000240137	ERICH6-AS1	L6_F_NTC.BPD	L6	F	NTC.BPD	domain-restricted	domain-SP
-0.152547	4.92877	-1.44451	0.149055	0.768444	-4.89355	ENSG00000184986	TMEM121	L6_F_NTC.BPD	L6	F	NTC.BPD	domain-restricted	domain-SP
0.140604	4.67102	1.42809	0.153723	0.773034	-4.89387	ENSG00000072195	SPEG	L6_F_NTC.BPD	L6	F	NTC.BPD	domain-restricted	domain-SP
0.253177	1.86004	0.891998	0.372709	0.89175	-4.89406	ENSG00000172426	RSPH9	L6_F_NTC.BPD	L6	F	NTC.BPD	domain-restricted	domain-SP
-0.243866	2.1079	-1.00397	0.315747	0.871111	-4.89429	ENSG00000196167	COLCA1	L6_F_NTC.BPD	L6	F	NTC.BPD	domain-restricted	domain-SP
-0.370025	3.3432	-0.908153	0.364133	0.888413	-4.89447	ENSG00000105976	MET	L6_F_NTC.BPD	L6	F	NTC.BPD	domain-restricted	domain-SP
-0.159175	4.22868	-1.3617	0.173743	0.790658	-4.89459	ENSG00000112242	E2F3	L6_F_NTC.BPD	L6	F	NTC.BPD	domain-restricted	domain-SP
0.141578	4.76647	1.43042	0.153055	0.772431	-4.89474	ENSG00000178105	DDX10	L6_F_NTC.BPD	L6	F	NTC.BPD	domain-restricted	domain-SP
-0.212947	2.76506	-1.15139	0.249974	0.840723	-4.8948	ENSG00000040531	CTNS	L6_F_NTC.BPD	L6	F	NTC.BPD	domain-restricted	domain-SP
-0.174744	4.44579	-1.37421	0.16983	0.78814	-4.8959	ENSG00000138074	SLC5A6	L6_F_NTC.BPD	L6	F	NTC.BPD	domain-restricted	domain-SP
0.182359	4.0437	1.3102	0.19057	0.802693	-4.8968	ENSG00000233932	CTXN2	L6_F_NTC.BPD	L6	F	NTC.BPD	domain-restricted	domain-SP
0.170883	3.95763	1.30195	0.193374	0.804526	-4.897	ENSG00000130517	PGPEP1	L6_F_NTC.BPD	L6	F	NTC.BPD	domain-restricted	domain-SP
0.156815	4.07905	1.33459	0.182456	0.797012	-4.89715	ENSG00000162769	FLVCR1	L6_F_NTC.BPD	L6	F	NTC.BPD	domain-restricted	domain-SP
-0.0960089	8.26967	-1.65513	0.0983582	0.712802	-4.89721	ENSG00000129559	NEDD8	L6_F_NTC.BPD	L6	F	NTC.BPD	domain-restricted	domain-SP
-0.214173	3.42878	-1.23911	0.215733	0.819568	-4.89755	ENSG00000132196	HSD17B7	L6_F_NTC.BPD	L6	F	NTC.BPD	domain-restricted	domain-SP
-0.261005	1.16616	-0.881936	0.378122	0.893552	-4.89761	ENSG00000101049	SGK2	L6_F_NTC.BPD	L6	F	NTC.BPD	domain-restricted	domain-SP
-0.284082	1.79529	-0.858938	0.390676	0.898111	-4.89823	ENSG00000123689	G0S2	L6_F_NTC.BPD	L6	F	NTC.BPD	domain-restricted	domain-SP
-0.141528	7.62991	-1.62797	0.104006	0.720547	-4.89854	ENSG00000196937	FAM3C	L6_F_NTC.BPD	L6	F	NTC.BPD	domain-restricted	domain-SP
0.138572	5.3941	1.47711	0.140107	0.759987	-4.8987	ENSG00000072415	MPP5	L6_F_NTC.BPD	L6	F	NTC.BPD	domain-restricted	domain-SP
0.139076	5.77379	1.51356	0.1306	0.750458	-4.89888	ENSG00000114853	ZBTB47	L6_F_NTC.BPD	L6	F	NTC.BPD	domain-restricted	domain-SP
-0.270247	1.60445	-0.739748	0.459707	0.916783	-4.8989	ENSG00000164484	TMEM200A	L6_F_NTC.BPD	L6	F	NTC.BPD	domain-restricted	domain-SP
0.295248	3.07573	1.14021	0.254615	0.843251	-4.89896	ENSG00000149257	SERPINH1	L6_F_NTC.BPD	L6	F	NTC.BPD	domain-restricted	domain-SP
-0.407184	4.94171	-1.42979	0.153257	0.772646	-4.89919	ENSG00000125730	C3	L6_F_NTC.BPD	L6	F	NTC.BPD	domain-restricted	domain-SP
0.283203	2.89611	1.09048	0.275894	0.854378	-4.89923	ENSG00000162493	PDPN	L6_F_NTC.BPD	L6	F	NTC.BPD	domain-restricted	domain-SP
-0.0853529	7.00973	-1.59286	0.111655	0.729941	-4.89993	ENSG00000115524	SF3B1	L6_F_NTC.BPD	L6	F	NTC.BPD	domain-restricted	domain-SP
-0.206083	3.12596	-1.16127	0.245937	0.838638	-4.90007	ENSG00000183150	GPR19	L6_F_NTC.BPD	L6	F	NTC.BPD	domain-restricted	domain-SP
0.190462	3.29538	1.2569	0.209219	0.815712	-4.9001	ENSG00000164088	PPM1M	L6_F_NTC.BPD	L6	F	NTC.BPD	domain-restricted	domain-SP
0.31498	2.17417	0.904162	0.366235	0.889329	-4.90045	ENSG00000163638	ADAMTS9	L6_F_NTC.BPD	L6	F	NTC.BPD	domain-restricted	domain-SP
-0.144534	6.12211	-1.54512	0.122788	0.741976	-4.90055	ENSG00000197345	MRPL21	L6_F_NTC.BPD	L6	F	NTC.BPD	domain-restricted	domain-SP
-0.239409	2.10389	-0.970235	0.332273	0.877251	-4.90087	ENSG00000180113	TDRD6	L6_F_NTC.BPD	L6	F	NTC.BPD	domain-restricted	domain-SP
-0.189728	4.01779	-1.33049	0.183801	0.797916	-4.90125	ENSG00000154640	BTG3	L6_F_NTC.BPD	L6	F	NTC.BPD	domain-restricted	domain-SP
0.152732	3.98202	1.2997	0.194144	0.805067	-4.90144	ENSG00000112234	FBXL4	L6_F_NTC.BPD	L6	F	NTC.BPD	domain-restricted	domain-SP
0.153218	4.86465	1.40935	0.159189	0.778282	-4.90144	ENSG00000136040	PLXNC1	L6_F_NTC.BPD	L6	F	NTC.BPD	domain-restricted	domain-SP
0.161401	4.07936	1.35039	0.17734	0.793346	-4.9017	ENSG00000001460	STPG1	L6_F_NTC.BPD	L6	F	NTC.BPD	domain-restricted	domain-SP
0.190469	2.85797	1.12558	0.260738	0.846464	-4.9019	ENSG00000049167	ERCC8	L6_F_NTC.BPD	L6	F	NTC.BPD	domain-restricted	domain-SP
0.345419	1.3542	0.852967	0.393983	0.899059	-4.90201	ENSG00000224272	AC131097.2	L6_F_NTC.BPD	L6	F	NTC.BPD	domain-restricted	domain-SP
0.192082	4.69828	1.39469	0.163573	0.782661	-4.90263	ENSG00000254635	WAC-AS1	L6_F_NTC.BPD	L6	F	NTC.BPD	domain-restricted	domain-SP
0.17661	3.71578	1.26508	0.206274	0.813598	-4.90279	ENSG00000196263	ZNF471	L6_F_NTC.BPD	L6	F	NTC.BPD	domain-restricted	domain-SP
-0.153721	4.55401	-1.37563	0.169388	0.787756	-4.90286	ENSG00000074935	TUBE1	L6_F_NTC.BPD	L6	F	NTC.BPD	domain-restricted	domain-SP
0.24075	2.01756	0.99821	0.318532	0.872239	-4.90291	ENSG00000173559	NABP1	L6_F_NTC.BPD	L6	F	NTC.BPD	domain-restricted	domain-SP
-0.203934	3.65158	-1.28272	0.200028	0.809358	-4.90308	ENSG00000139926	FRMD6	L6_F_NTC.BPD	L6	F	NTC.BPD	domain-restricted	domain-SP
-0.138846	5.14372	-1.50485	0.132825	0.752783	-4.90316	ENSG00000164741	DLC1	L6_F_NTC.BPD	L6	F	NTC.BPD	domain-restricted	domain-SP
-0.123173	5.39086	-1.48223	0.138742	0.758756	-4.90317	ENSG00000101236	RNF24	L6_F_NTC.BPD	L6	F	NTC.BPD	domain-restricted	domain-SP
0.175242	3.56688	1.23989	0.215441	0.819408	-4.90319	ENSG00000223797	ENTPD3-AS1	L6_F_NTC.BPD	L6	F	NTC.BPD	domain-restricted	domain-SP
-0.124083	6.0124	-1.5355	0.125124	0.744937	-4.9032	ENSG00000261115	TMEM178B	L6_F_NTC.BPD	L6	F	NTC.BPD	domain-restricted	domain-SP
-0.236043	2.45914	-1.02368	0.306349	0.867596	-4.9033	ENSG00000171729	TMEM51	L6_F_NTC.BPD	L6	F	NTC.BPD	domain-restricted	domain-SP
0.0922064	7.53396	1.61387	0.107019	0.723855	-4.90344	ENSG00000178104	PDE4DIP	L6_F_NTC.BPD	L6	F	NTC.BPD	domain-restricted	domain-SP
-0.146527	7.54835	-1.61952	0.105813	0.722471	-4.90348	ENSG00000165264	NDUFB6	L6_F_NTC.BPD	L6	F	NTC.BPD	domain-restricted	domain-SP
0.10164	6.29313	1.55052	0.121481	0.740704	-4.90363	ENSG00000120686	UFM1	L6_F_NTC.BPD	L6	F	NTC.BPD	domain-restricted	domain-SP
0.229107	2.48587	1.07254	0.283858	0.858151	-4.90365	ENSG00000123329	ARHGAP9	L6_F_NTC.BPD	L6	F	NTC.BPD	domain-restricted	domain-SP
0.217251	2.45068	1.13504	0.256756	0.844486	-4.90381	ENSG00000174453	VWC2L	L6_F_NTC.BPD	L6	F	NTC.BPD	domain-restricted	domain-SP
0.254439	1.57713	0.95365	0.340599	0.88027	-4.90382	ENSG00000107968	MAP3K8	L6_F_NTC.BPD	L6	F	NTC.BPD	domain-restricted	domain-SP
-0.165276	4.47189	-1.36591	0.172417	0.789791	-4.90383	ENSG00000214595	EML6	L6_F_NTC.BPD	L6	F	NTC.BPD	domain-restricted	domain-SP
0.112076	6.85148	1.59143	0.111977	0.730337	-4.90425	ENSG00000175745	NR2F1	L6_F_NTC.BPD	L6	F	NTC.BPD	domain-restricted	domain-SP
-0.105674	5.83647	-1.50986	0.131541	0.751505	-4.90461	ENSG00000169905	TOR1AIP2	L6_F_NTC.BPD	L6	F	NTC.BPD	domain-restricted	domain-SP
0.25184	1.58738	0.906005	0.365253	0.888909	-4.90548	ENSG00000268403	AC132192.2	L6_F_NTC.BPD	L6	F	NTC.BPD	domain-restricted	domain-SP
0.235444	2.46019	1.0441	0.296808	0.863793	-4.90562	ENSG00000271200	AC099791.2	L6_F_NTC.BPD	L6	F	NTC.BPD	domain-restricted	domain-SP
0.101854	7.52863	1.62241	0.105177	0.721856	-4.9058	ENSG00000135250	SRPK2	L6_F_NTC.BPD	L6	F	NTC.BPD	domain-restricted	domain-SP
-0.302607	3.00524	-0.987431	0.323792	0.873902	-4.9058	ENSG00000171873	ADRA1D	L6_F_NTC.BPD	L6	F	NTC.BPD	domain-restricted	domain-SP
0.265032	1.77983	0.89095	0.37327	0.891996	-4.90595	ENSG00000008517	IL32	L6_F_NTC.BPD	L6	F	NTC.BPD	domain-restricted	domain-SP
0.2345	1.81049	0.962647	0.336066	0.87865	-4.90613	ENSG00000277462	ZNF670	L6_F_NTC.BPD	L6	F	NTC.BPD	domain-restricted	domain-SP
0.123279	5.8214	1.516	0.129982	0.749881	-4.90655	ENSG00000143294	PRCC	L6_F_NTC.BPD	L6	F	NTC.BPD	domain-restricted	domain-SP
-0.295698	1.14622	-0.845409	0.398179	0.899984	-4.90664	ENSG00000117724	CENPF	L6_F_NTC.BPD	L6	F	NTC.BPD	domain-restricted	domain-SP
0.117605	5.26806	1.45972	0.144828	0.764664	-4.90759	ENSG00000075856	SART3	L6_F_NTC.BPD	L6	F	NTC.BPD	domain-restricted	domain-SP
-0.277442	4.1123	-1.39852	0.162432	0.781342	-4.90791	ENSG00000158859	ADAMTS4	L6_F_NTC.BPD	L6	F	NTC.BPD	domain-restricted	domain-SP
0.140026	9.50852	1.68474	0.0925083	0.703767	-4.908	ENSG00000198918	RPL39	L6_F_NTC.BPD	L6	F	NTC.BPD	domain-restricted	domain-SP
-0.196708	3.0459	-1.19403	0.232883	0.830898	-4.90812	ENSG00000188629	ZNF177	L6_F_NTC.BPD	L6	F	NTC.BPD	domain-restricted	domain-SP
-0.198481	3.43733	-1.23364	0.217761	0.820806	-4.9085	ENSG00000174099	MSRB3	L6_F_NTC.BPD	L6	F	NTC.BPD	domain-restricted	domain-SP
0.268104	2.08993	0.964022	0.335377	0.878553	-4.90862	ENSG00000121068	TBX2	L6_F_NTC.BPD	L6	F	NTC.BPD	domain-restricted	domain-SP
0.125154	5.30219	1.46153	0.14433	0.764285	-4.90891	ENSG00000112159	MDN1	L6_F_NTC.BPD	L6	F	NTC.BPD	domain-restricted	domain-SP
0.195155	3.25906	1.19036	0.234319	0.83172	-4.90907	ENSG00000261221	ZNF865	L6_F_NTC.BPD	L6	F	NTC.BPD	domain-restricted	domain-SP
-0.114074	7.13139	-1.60775	0.108353	0.725791	-4.90908	ENSG00000089818	NECAP1	L6_F_NTC.BPD	L6	F	NTC.BPD	domain-restricted	domain-SP
-0.249805	1.89848	-0.948051	0.34344	0.880967	-4.90938	ENSG00000153896	ZNF599	L6_F_NTC.BPD	L6	F	NTC.BPD	domain-restricted	domain-SP
-0.175676	4.15256	-1.32334	0.186165	0.799474	-4.9095	ENSG00000163249	CCNYL1	L6_F_NTC.BPD	L6	F	NTC.BPD	domain-restricted	domain-SP
0.150412	0.974645	0.468643	0.639475	0.955587	-4.90986	ENSG00000183878	UTY	L6_F_NTC.BPD	L6	F	NTC.BPD	domain-restricted	domain-SP
-0.120374	5.70882	-1.49636	0.135024	0.754544	-4.91003	ENSG00000204568	MRPS18B	L6_F_NTC.BPD	L6	F	NTC.BPD	domain-restricted	domain-SP
-0.183535	4.14794	-1.31331	0.189521	0.801846	-4.91013	ENSG00000168268	NT5DC2	L6_F_NTC.BPD	L6	F	NTC.BPD	domain-restricted	domain-SP
0.206898	2.84148	1.196	0.232111	0.830284	-4.91029	ENSG00000103966	EHD4	L6_F_NTC.BPD	L6	F	NTC.BPD	domain-restricted	domain-SP
0.207091	3.44787	1.17514	0.240348	0.835462	-4.91056	ENSG00000154781	CCDC174	L6_F_NTC.BPD	L6	F	NTC.BPD	domain-restricted	domain-SP
-0.152261	4.65335	-1.39813	0.162529	0.781457	-4.91107	ENSG00000171817	ZNF540	L6_F_NTC.BPD	L6	F	NTC.BPD	domain-restricted	domain-SP
-0.200727	4.08623	-1.29716	0.195016	0.80551	-4.91123	ENSG00000091136	LAMB1	L6_F_NTC.BPD	L6	F	NTC.BPD	domain-restricted	domain-SP
-0.161084	4.57731	-1.35499	0.17587	0.792382	-4.91123	ENSG00000101134	DOK5	L6_F_NTC.BPD	L6	F	NTC.BPD	domain-restricted	domain-SP
-0.32518	1.15936	-0.799222	0.424443	0.907694	-4.91131	ENSG00000169313	P2RY12	L6_F_NTC.BPD	L6	F	NTC.BPD	domain-restricted	domain-SP
0.158076	4.39059	1.35467	0.175973	0.792419	-4.91147	ENSG00000169609	C15orf40	L6_F_NTC.BPD	L6	F	NTC.BPD	domain-restricted	domain-SP
-0.288785	0.9446	-0.725571	0.468351	0.919404	-4.91161	ENSG00000106809	OGN	L6_F_NTC.BPD	L6	F	NTC.BPD	domain-restricted	domain-SP
0.192626	3.66703	1.18559	0.236198	0.832906	-4.91169	ENSG00000154237	LRRK1	L6_F_NTC.BPD	L6	F	NTC.BPD	domain-restricted	domain-SP
0.179209	3.69698	1.32775	0.184706	0.798393	-4.91215	ENSG00000110002	VWA5A	L6_F_NTC.BPD	L6	F	NTC.BPD	domain-restricted	domain-SP
0.170149	4.41596	1.36635	0.172281	0.78976	-4.91223	ENSG00000196968	FUT11	L6_F_NTC.BPD	L6	F	NTC.BPD	domain-restricted	domain-SP
0.254278	2.7413	1.11309	0.266061	0.849279	-4.91232	ENSG00000262165	AC233723.1	L6_F_NTC.BPD	L6	F	NTC.BPD	domain-restricted	domain-SP
0.246437	1.52655	0.828286	0.407798	0.902967	-4.91241	ENSG00000088836	SLC4A11	L6_F_NTC.BPD	L6	F	NTC.BPD	domain-restricted	domain-SP
-0.222005	3.7935	-1.28788	0.198232	0.807966	-4.91274	ENSG00000180573	HIST1H2AC	L6_F_NTC.BPD	L6	F	NTC.BPD	domain-restricted	domain-SP
0.217954	3.08785	1.16843	0.243044	0.836932	-4.91291	ENSG00000114738	MAPKAPK3	L6_F_NTC.BPD	L6	F	NTC.BPD	domain-restricted	domain-SP
-0.1174	6.7167	-1.58977	0.112351	0.730867	-4.91303	ENSG00000176533	GNG7	L6_F_NTC.BPD	L6	F	NTC.BPD	domain-restricted	domain-SP
-0.138777	4.38368	-1.35239	0.176698	0.792839	-4.91348	ENSG00000143970	ASXL2	L6_F_NTC.BPD	L6	F	NTC.BPD	domain-restricted	domain-SP
-0.111569	5.72468	-1.5066	0.132377	0.752291	-4.91356	ENSG00000130177	CDC16	L6_F_NTC.BPD	L6	F	NTC.BPD	domain-restricted	domain-SP
0.198585	2.82997	1.0701	0.284951	0.858698	-4.91367	ENSG00000260083	MIR762HG	L6_F_NTC.BPD	L6	F	NTC.BPD	domain-restricted	domain-SP
0.198778	2.88265	1.11919	0.263453	0.847955	-4.91375	ENSG00000205643	CDPF1	L6_F_NTC.BPD	L6	F	NTC.BPD	domain-restricted	domain-SP
0.124613	5.54798	1.48849	0.137084	0.75687	-4.91438	ENSG00000156875	MFSD14A	L6_F_NTC.BPD	L6	F	NTC.BPD	domain-restricted	domain-SP
-0.158548	3.88958	-1.27206	0.203787	0.81195	-4.91458	ENSG00000079134	THOC1	L6_F_NTC.BPD	L6	F	NTC.BPD	domain-restricted	domain-SP
0.132367	4.7101	1.39078	0.164747	0.783339	-4.91508	ENSG00000153487	ING1	L6_F_NTC.BPD	L6	F	NTC.BPD	domain-restricted	domain-SP
0.248222	2.53649	1.04302	0.297311	0.864088	-4.91516	ENSG00000162576	MXRA8	L6_F_NTC.BPD	L6	F	NTC.BPD	domain-restricted	domain-SP
0.426371	4.44672	1.27865	0.201477	0.81047	-4.91532	ENSG00000134201	GSTM5	L6_F_NTC.BPD	L6	F	NTC.BPD	domain-restricted	domain-SP
-0.111181	6.76449	-1.57627	0.115426	0.734688	-4.91537	ENSG00000151778	SERP2	L6_F_NTC.BPD	L6	F	NTC.BPD	domain-restricted	domain-SP
-0.357771	6.36125	-1.5558	0.120241	0.739266	-4.91545	ENSG00000120738	EGR1	L6_F_NTC.BPD	L6	F	NTC.BPD	domain-restricted	domain-SP
-0.175726	0.911535	-0.457675	0.647332	0.95714	-4.91553	ENSG00000099715	PCDH11Y	L6_F_NTC.BPD	L6	F	NTC.BPD	domain-restricted	domain-SP
-0.298565	1.64399	-0.903148	0.366767	0.889473	-4.91554	ENSG00000081237	PTPRC	L6_F_NTC.BPD	L6	F	NTC.BPD	domain-restricted	domain-SP
-0.215522	5.68542	-1.49655	0.134996	0.754468	-4.91559	ENSG00000169504	CLIC4	L6_F_NTC.BPD	L6	F	NTC.BPD	domain-restricted	domain-SP
-0.23219	1.96704	-0.978962	0.327946	0.87545	-4.91594	ENSG00000168476	REEP4	L6_F_NTC.BPD	L6	F	NTC.BPD	domain-restricted	domain-SP
0.206737	3.08307	1.17806	0.239184	0.834862	-4.91602	ENSG00000146411	SLC2A12	L6_F_NTC.BPD	L6	F	NTC.BPD	domain-restricted	domain-SP
-0.102037	6.22145	-1.5364	0.124905	0.744553	-4.91622	ENSG00000105677	TMEM147	L6_F_NTC.BPD	L6	F	NTC.BPD	domain-restricted	domain-SP
-0.172797	3.67853	-1.27959	0.201125	0.810237	-4.91714	ENSG00000115827	DCAF17	L6_F_NTC.BPD	L6	F	NTC.BPD	domain-restricted	domain-SP
0.210688	3.7939	1.26381	0.206732	0.814073	-4.91723	ENSG00000091656	ZFHX4	L6_F_NTC.BPD	L6	F	NTC.BPD	domain-restricted	domain-SP
0.251613	1.10813	0.854812	0.392956	0.898828	-4.91731	ENSG00000158315	RHBDL2	L6_F_NTC.BPD	L6	F	NTC.BPD	domain-restricted	domain-SP
-0.118468	5.22985	-1.45445	0.146282	0.765934	-4.91738	ENSG00000172053	QARS	L6_F_NTC.BPD	L6	F	NTC.BPD	domain-restricted	domain-SP
-0.135645	5.13938	-1.44552	0.148771	0.76827	-4.9174	ENSG00000177613	CSTF2T	L6_F_NTC.BPD	L6	F	NTC.BPD	domain-restricted	domain-SP
-0.124293	5.95639	-1.51984	0.129015	0.749073	-4.91758	ENSG00000100422	CERK	L6_F_NTC.BPD	L6	F	NTC.BPD	domain-restricted	domain-SP
-0.371616	3.95262	-1.26343	0.206885	0.814202	-4.91759	ENSG00000135625	EGR4	L6_F_NTC.BPD	L6	F	NTC.BPD	domain-restricted	domain-SP
-0.237926	1.83487	-0.971437	0.331675	0.876937	-4.91769	ENSG00000185666	SYN3	L6_F_NTC.BPD	L6	F	NTC.BPD	domain-restricted	domain-SP
-0.217718	3.30317	-1.07911	0.28092	0.856587	-4.91777	ENSG00000196569	LAMA2	L6_F_NTC.BPD	L6	F	NTC.BPD	domain-restricted	domain-SP
0.227342	2.27772	0.997958	0.318654	0.872311	-4.91798	ENSG00000285847	AL713852.1	L6_F_NTC.BPD	L6	F	NTC.BPD	domain-restricted	domain-SP
-0.24405	1.49832	-0.763308	0.445544	0.913277	-4.91821	ENSG00000146054	TRIM7	L6_F_NTC.BPD	L6	F	NTC.BPD	domain-restricted	domain-SP
0.255269	1.18772	0.760705	0.447096	0.913656	-4.91834	ENSG00000203952	CCDC160	L6_F_NTC.BPD	L6	F	NTC.BPD	domain-restricted	domain-SP
0.104153	5.74955	1.49925	0.134272	0.753867	-4.91921	ENSG00000170464	DNAJC18	L6_F_NTC.BPD	L6	F	NTC.BPD	domain-restricted	domain-SP
-0.188155	3.33126	-1.18874	0.234954	0.832127	-4.91956	ENSG00000103671	TRIP4	L6_F_NTC.BPD	L6	F	NTC.BPD	domain-restricted	domain-SP
0.168272	3.905	1.2675	0.20541	0.812988	-4.92016	ENSG00000058056	USP13	L6_F_NTC.BPD	L6	F	NTC.BPD	domain-restricted	domain-SP
-0.243733	1.52374	-0.64642	0.518225	0.931403	-4.92042	ENSG00000270321	AC007953.2	L6_F_NTC.BPD	L6	F	NTC.BPD	domain-restricted	domain-SP
-0.265911	1.42256	-0.766163	0.443845	0.912921	-4.92046	ENSG00000146453	PNLDC1	L6_F_NTC.BPD	L6	F	NTC.BPD	domain-restricted	domain-SP
-0.190332	3.18411	-1.17327	0.241099	0.835784	-4.9205	ENSG00000189042	ZNF567	L6_F_NTC.BPD	L6	F	NTC.BPD	domain-restricted	domain-SP
0.124616	7.24884	1.59213	0.111819	0.730102	-4.92076	ENSG00000130402	ACTN4	L6_F_NTC.BPD	L6	F	NTC.BPD	domain-restricted	domain-SP
-0.124368	5.53263	-1.47736	0.140041	0.759973	-4.92083	ENSG00000048392	RRM2B	L6_F_NTC.BPD	L6	F	NTC.BPD	domain-restricted	domain-SP
-0.103159	7.05142	-1.58497	0.113436	0.732223	-4.92084	ENSG00000168066	SF1	L6_F_NTC.BPD	L6	F	NTC.BPD	domain-restricted	domain-SP
-0.0883456	7.13748	-1.58975	0.112355	0.730882	-4.92103	ENSG00000204435	CSNK2B	L6_F_NTC.BPD	L6	F	NTC.BPD	domain-restricted	domain-SP
-0.238546	1.60915	-0.928044	0.353713	0.884824	-4.92184	ENSG00000261033	AC005730.2	L6_F_NTC.BPD	L6	F	NTC.BPD	domain-restricted	domain-SP
0.102869	7.27596	1.59699	0.110732	0.728743	-4.92201	ENSG00000132970	WASF3	L6_F_NTC.BPD	L6	F	NTC.BPD	domain-restricted	domain-SP
0.247115	1.82413	0.938203	0.348472	0.882927	-4.92205	ENSG00000205307	SAP25	L6_F_NTC.BPD	L6	F	NTC.BPD	domain-restricted	domain-SP
-0.228001	1.84114	-0.94312	0.345953	0.881915	-4.92221	ENSG00000187715	KBTBD12	L6_F_NTC.BPD	L6	F	NTC.BPD	domain-restricted	domain-SP
0.214323	2.40335	1.08519	0.278223	0.85559	-4.92234	ENSG00000285533	RELA-DT	L6_F_NTC.BPD	L6	F	NTC.BPD	domain-restricted	domain-SP
-0.100882	6.10633	-1.53007	0.126462	0.746952	-4.92245	ENSG00000099995	SF3A1	L6_F_NTC.BPD	L6	F	NTC.BPD	domain-restricted	domain-SP
0.137106	4.42118	1.37499	0.169585	0.78789	-4.9227	ENSG00000110851	PRDM4	L6_F_NTC.BPD	L6	F	NTC.BPD	domain-restricted	domain-SP
-0.133459	5.45635	-1.46989	0.142052	0.762207	-4.92282	ENSG00000117362	APH1A	L6_F_NTC.BPD	L6	F	NTC.BPD	domain-restricted	domain-SP
-0.291276	1.7693	-0.933796	0.350741	0.883703	-4.92287	ENSG00000160862	AZGP1	L6_F_NTC.BPD	L6	F	NTC.BPD	domain-restricted	domain-SP
-0.206216	3.5352	-1.2868	0.198602	0.80826	-4.92307	ENSG00000180332	KCTD4	L6_F_NTC.BPD	L6	F	NTC.BPD	domain-restricted	domain-SP
-0.230192	2.84059	-1.14741	0.251616	0.841666	-4.92328	ENSG00000118308	LRMP	L6_F_NTC.BPD	L6	F	NTC.BPD	domain-restricted	domain-SP
-0.225992	5.1475	-1.45621	0.145816	0.765377	-4.92349	ENSG00000080573	COL5A3	L6_F_NTC.BPD	L6	F	NTC.BPD	domain-restricted	domain-SP
-0.107026	8.66061	-1.65312	0.0987675	0.713192	-4.92407	ENSG00000075415	SLC25A3	L6_F_NTC.BPD	L6	F	NTC.BPD	domain-restricted	domain-SP
0.123839	5.67853	1.491	0.136425	0.756338	-4.92409	ENSG00000152078	TLCD4	L6_F_NTC.BPD	L6	F	NTC.BPD	domain-restricted	domain-SP
0.138484	4.49107	1.37457	0.169716	0.787982	-4.9241	ENSG00000010165	EEF1AKNMT	L6_F_NTC.BPD	L6	F	NTC.BPD	domain-restricted	domain-SP
0.21272	2.90531	1.07554	0.282512	0.857479	-4.92438	ENSG00000101773	RBBP8	L6_F_NTC.BPD	L6	F	NTC.BPD	domain-restricted	domain-SP
0.263945	1.96127	0.934438	0.350409	0.883645	-4.92466	ENSG00000100342	APOL1	L6_F_NTC.BPD	L6	F	NTC.BPD	domain-restricted	domain-SP
0.124915	6.24178	1.5331	0.125716	0.745819	-4.92469	ENSG00000204387	SNHG32	L6_F_NTC.BPD	L6	F	NTC.BPD	domain-restricted	domain-SP
-0.234721	1.74361	-0.841724	0.400238	0.900715	-4.9248	ENSG00000250007	AC087457.1	L6_F_NTC.BPD	L6	F	NTC.BPD	domain-restricted	domain-SP
0.234831	2.45993	1.03742	0.29991	0.865127	-4.92521	ENSG00000198728	LDB1	L6_F_NTC.BPD	L6	F	NTC.BPD	domain-restricted	domain-SP
0.131193	5.32197	1.45399	0.14641	0.76604	-4.92551	ENSG00000110011	DNAJC4	L6_F_NTC.BPD	L6	F	NTC.BPD	domain-restricted	domain-SP
0.169164	4.65888	1.39911	0.162237	0.781073	-4.92551	ENSG00000248905	FMN1	L6_F_NTC.BPD	L6	F	NTC.BPD	domain-restricted	domain-SP
-0.282633	1.85497	-0.92522	0.355179	0.885307	-4.92559	ENSG00000104313	EYA1	L6_F_NTC.BPD	L6	F	NTC.BPD	domain-restricted	domain-SP
0.134544	8.61981	1.64129	0.101208	0.716994	-4.92565	ENSG00000197958	RPL12	L6_F_NTC.BPD	L6	F	NTC.BPD	domain-restricted	domain-SP
-0.230577	2.22517	-1.05871	0.290109	0.860894	-4.92573	ENSG00000198142	SOWAHC	L6_F_NTC.BPD	L6	F	NTC.BPD	domain-restricted	domain-SP
-0.113188	6.62321	-1.55427	0.120584	0.739594	-4.92583	ENSG00000110315	RNF141	L6_F_NTC.BPD	L6	F	NTC.BPD	domain-restricted	domain-SP
-0.157512	4.168	-1.29601	0.195412	0.805762	-4.92599	ENSG00000171793	CTPS1	L6_F_NTC.BPD	L6	F	NTC.BPD	domain-restricted	domain-SP
0.130712	5.97565	1.533	0.125739	0.745841	-4.92608	ENSG00000108947	EFNB3	L6_F_NTC.BPD	L6	F	NTC.BPD	domain-restricted	domain-SP
-0.254802	1.611	-0.711748	0.476864	0.921758	-4.92612	ENSG00000049283	EPN3	L6_F_NTC.BPD	L6	F	NTC.BPD	domain-restricted	domain-SP
0.106304	7.40145	1.5926	0.111713	0.729943	-4.92614	ENSG00000228474	OST4	L6_F_NTC.BPD	L6	F	NTC.BPD	domain-restricted	domain-SP
-0.2255	2.11901	-0.960533	0.337128	0.879206	-4.92615	ENSG00000165626	BEND7	L6_F_NTC.BPD	L6	F	NTC.BPD	domain-restricted	domain-SP
-0.222302	1.96056	-0.947294	0.343825	0.881117	-4.92639	ENSG00000273576	AC009283.1	L6_F_NTC.BPD	L6	F	NTC.BPD	domain-restricted	domain-SP
-0.125848	5.14497	-1.44509	0.148891	0.768371	-4.92651	ENSG00000123297	TSFM	L6_F_NTC.BPD	L6	F	NTC.BPD	domain-restricted	domain-SP
-0.231204	3.19016	-1.07294	0.283678	0.858123	-4.9268	ENSG00000164611	PTTG1	L6_F_NTC.BPD	L6	F	NTC.BPD	domain-restricted	domain-SP
-0.175453	3.21951	-1.17988	0.238461	0.834424	-4.92717	ENSG00000170448	NFXL1	L6_F_NTC.BPD	L6	F	NTC.BPD	domain-restricted	domain-SP
0.351309	4.33576	1.31273	0.189737	0.801977	-4.92743	ENSG00000151929	BAG3	L6_F_NTC.BPD	L6	F	NTC.BPD	domain-restricted	domain-SP
-0.179842	3.53156	-1.22912	0.219452	0.821688	-4.92774	ENSG00000162851	TFB2M	L6_F_NTC.BPD	L6	F	NTC.BPD	domain-restricted	domain-SP
0.175391	4.09028	1.30227	0.193264	0.804459	-4.92817	ENSG00000172661	WASHC2C	L6_F_NTC.BPD	L6	F	NTC.BPD	domain-restricted	domain-SP
0.241846	2.19526	0.982071	0.326413	0.874886	-4.92818	ENSG00000089682	RBM41	L6_F_NTC.BPD	L6	F	NTC.BPD	domain-restricted	domain-SP
-0.190378	3.14236	-1.1236	0.261577	0.84682	-4.92823	ENSG00000117151	CTBS	L6_F_NTC.BPD	L6	F	NTC.BPD	domain-restricted	domain-SP
-0.108892	5.53697	-1.46754	0.14269	0.762597	-4.92825	ENSG00000130703	OSBPL2	L6_F_NTC.BPD	L6	F	NTC.BPD	domain-restricted	domain-SP
-0.204387	3.33111	-1.1842	0.236746	0.833221	-4.92859	ENSG00000104936	DMPK	L6_F_NTC.BPD	L6	F	NTC.BPD	domain-restricted	domain-SP
0.223224	1.90897	0.946825	0.344063	0.881201	-4.92865	ENSG00000178184	PARD6G	L6_F_NTC.BPD	L6	F	NTC.BPD	domain-restricted	domain-SP
-0.218315	2.80972	-1.09809	0.272551	0.85224	-4.92891	ENSG00000196381	ZNF781	L6_F_NTC.BPD	L6	F	NTC.BPD	domain-restricted	domain-SP
0.163761	6.01548	1.49985	0.134131	0.753779	-4.92937	ENSG00000106689	LHX2	L6_F_NTC.BPD	L6	F	NTC.BPD	domain-restricted	domain-SP
0.173113	3.65931	1.21685	0.224081	0.824832	-4.92982	ENSG00000168393	DTYMK	L6_F_NTC.BPD	L6	F	NTC.BPD	domain-restricted	domain-SP
0.189248	0.170326	0.461132	0.644851	0.956586	-4.93051	ENSG00000174776	WDR49	L6_F_NTC.BPD	L6	F	NTC.BPD	domain-restricted	domain-SP
-0.134266	4.716	-1.38168	0.167522	0.786174	-4.93059	ENSG00000122643	NT5C3A	L6_F_NTC.BPD	L6	F	NTC.BPD	domain-restricted	domain-SP
0.172064	10.1803	1.69143	0.0912325	0.702121	-4.9309	ENSG00000177954	RPS27	L6_F_NTC.BPD	L6	F	NTC.BPD	domain-restricted	domain-SP
-0.268389	1.33936	-0.758318	0.448523	0.913916	-4.93175	ENSG00000116014	KISS1R	L6_F_NTC.BPD	L6	F	NTC.BPD	domain-restricted	domain-SP
-0.0996777	6.97835	-1.58693	0.112992	0.73165	-4.93176	ENSG00000134375	TIMM17A	L6_F_NTC.BPD	L6	F	NTC.BPD	domain-restricted	domain-SP
-0.227669	1.68711	-0.906001	0.365256	0.888909	-4.93247	ENSG00000271737	AC008608.2	L6_F_NTC.BPD	L6	F	NTC.BPD	domain-restricted	domain-SP
0.172428	3.60284	1.20139	0.230016	0.828719	-4.93248	ENSG00000168803	ADAL	L6_F_NTC.BPD	L6	F	NTC.BPD	domain-restricted	domain-SP
0.248084	2.81767	1.09926	0.272046	0.851899	-4.93277	ENSG00000127241	MASP1	L6_F_NTC.BPD	L6	F	NTC.BPD	domain-restricted	domain-SP
-0.233983	2.24177	-0.936662	0.349264	0.883259	-4.9331	ENSG00000163491	NEK10	L6_F_NTC.BPD	L6	F	NTC.BPD	domain-restricted	domain-SP
-0.201564	4.11005	-1.28059	0.200776	0.809895	-4.93317	ENSG00000203896	LIME1	L6_F_NTC.BPD	L6	F	NTC.BPD	domain-restricted	domain-SP
-0.15627	4.11439	-1.3055	0.192164	0.803424	-4.93351	ENSG00000278730	AC005332.6	L6_F_NTC.BPD	L6	F	NTC.BPD	domain-restricted	domain-SP
-0.227401	1.96955	-0.953999	0.340422	0.88027	-4.93368	ENSG00000059378	PARP12	L6_F_NTC.BPD	L6	F	NTC.BPD	domain-restricted	domain-SP
-0.226386	2.02078	-0.919039	0.3584	0.886427	-4.93368	ENSG00000085514	PILRA	L6_F_NTC.BPD	L6	F	NTC.BPD	domain-restricted	domain-SP
-0.241177	1.65432	-0.759939	0.447554	0.913738	-4.93385	ENSG00000065485	PDIA5	L6_F_NTC.BPD	L6	F	NTC.BPD	domain-restricted	domain-SP
-0.167984	4.38828	-1.32558	0.185422	0.798942	-4.93407	ENSG00000088888	MAVS	L6_F_NTC.BPD	L6	F	NTC.BPD	domain-restricted	domain-SP
-0.181559	4.77812	-1.36017	0.174231	0.791126	-4.93446	ENSG00000186231	KLHL32	L6_F_NTC.BPD	L6	F	NTC.BPD	domain-restricted	domain-SP
0.249666	3.01367	1.10418	0.269907	0.851186	-4.93461	ENSG00000154240	CEP112	L6_F_NTC.BPD	L6	F	NTC.BPD	domain-restricted	domain-SP
-0.204006	3.573	-1.27379	0.203171	0.811545	-4.93481	ENSG00000197774	EME2	L6_F_NTC.BPD	L6	F	NTC.BPD	domain-restricted	domain-SP
0.189467	4.38112	1.31895	0.187632	0.800384	-4.93483	ENSG00000244879	GABPB1-AS1	L6_F_NTC.BPD	L6	F	NTC.BPD	domain-restricted	domain-SP
0.215809	1.92311	0.936313	0.349444	0.883341	-4.93494	ENSG00000203326	ZNF525	L6_F_NTC.BPD	L6	F	NTC.BPD	domain-restricted	domain-SP
0.241413	1.82207	0.885783	0.376047	0.892961	-4.93497	ENSG00000176714	CCDC121	L6_F_NTC.BPD	L6	F	NTC.BPD	domain-restricted	domain-SP
0.241892	0.713022	1.11064	0.267113	0.849838	-4.93517	ENSG00000140563	MCTP2	L6_F_NTC.BPD	L6	F	NTC.BPD	domain-restricted	domain-SP
0.238347	0.918548	0.557291	0.577511	0.944905	-4.93519	ENSG00000112936	C7	L6_F_NTC.BPD	L6	F	NTC.BPD	domain-restricted	domain-SP
-0.142311	4.01445	-1.30556	0.192142	0.803407	-4.93527	ENSG00000185379	RAD51D	L6_F_NTC.BPD	L6	F	NTC.BPD	domain-restricted	domain-SP
-0.231761	1.68505	-0.74586	0.456009	0.915858	-4.93566	ENSG00000244607	CCDC13	L6_F_NTC.BPD	L6	F	NTC.BPD	domain-restricted	domain-SP
0.296956	4.70863	1.3614	0.173857	0.790748	-4.93579	ENSG00000270672	MTRNR2L6	L6_F_NTC.BPD	L6	F	NTC.BPD	domain-restricted	domain-SP
-0.160249	4.12548	-1.31543	0.188807	0.801188	-4.93586	ENSG00000089123	TASP1	L6_F_NTC.BPD	L6	F	NTC.BPD	domain-restricted	domain-SP
-0.214953	2.82056	-1.15051	0.250339	0.840938	-4.93599	ENSG00000185634	SHC4	L6_F_NTC.BPD	L6	F	NTC.BPD	domain-restricted	domain-SP
0.159105	4.04839	1.30666	0.191768	0.803227	-4.93613	ENSG00000196943	NOP9	L6_F_NTC.BPD	L6	F	NTC.BPD	domain-restricted	domain-SP
0.661435	2.26874	1.02802	0.304322	0.866634	-4.93633	ENSG00000196136	SERPINA3	L6_F_NTC.BPD	L6	F	NTC.BPD	domain-restricted	domain-SP
0.183552	3.76599	1.26032	0.207987	0.815113	-4.93662	ENSG00000087884	AAMDC	L6_F_NTC.BPD	L6	F	NTC.BPD	domain-restricted	domain-SP
0.210155	2.94464	1.12408	0.261376	0.84673	-4.93673	ENSG00000286532	PARTICL	L6_F_NTC.BPD	L6	F	NTC.BPD	domain-restricted	domain-SP
-0.212042	2.39575	-1.02206	0.307113	0.867957	-4.93678	ENSG00000275645	AC068338.3	L6_F_NTC.BPD	L6	F	NTC.BPD	domain-restricted	domain-SP
-0.144618	4.81032	-1.40284	0.16112	0.780244	-4.9371	ENSG00000115649	CNPPD1	L6_F_NTC.BPD	L6	F	NTC.BPD	domain-restricted	domain-SP
-0.23112	2.11007	-0.89248	0.372451	0.891642	-4.93734	ENSG00000116815	CD58	L6_F_NTC.BPD	L6	F	NTC.BPD	domain-restricted	domain-SP
-0.240269	3.68834	-1.19643	0.231958	0.830284	-4.93755	ENSG00000153208	MERTK	L6_F_NTC.BPD	L6	F	NTC.BPD	domain-restricted	domain-SP
-0.220694	1.89315	-0.892294	0.37255	0.891716	-4.93785	ENSG00000198018	ENTPD7	L6_F_NTC.BPD	L6	F	NTC.BPD	domain-restricted	domain-SP
0.246059	2.2868	0.954505	0.340166	0.880227	-4.93812	ENSG00000100504	PYGL	L6_F_NTC.BPD	L6	F	NTC.BPD	domain-restricted	domain-SP
-0.122663	6.01947	-1.50783	0.132062	0.751927	-4.93865	ENSG00000007520	TSR3	L6_F_NTC.BPD	L6	F	NTC.BPD	domain-restricted	domain-SP
-0.188728	4.04127	-1.26131	0.20763	0.81474	-4.93879	ENSG00000151491	EPS8	L6_F_NTC.BPD	L6	F	NTC.BPD	domain-restricted	domain-SP
-0.230844	1.77879	-0.910155	0.363062	0.888163	-4.93881	ENSG00000245498	AP000866.1	L6_F_NTC.BPD	L6	F	NTC.BPD	domain-restricted	domain-SP
-0.271409	0.668221	-0.771431	0.440719	0.912179	-4.93937	ENSG00000138152	BTBD16	L6_F_NTC.BPD	L6	F	NTC.BPD	domain-restricted	domain-SP
0.224591	3.21808	1.08998	0.276106	0.854489	-4.93967	ENSG00000225706	PTPRD-AS1	L6_F_NTC.BPD	L6	F	NTC.BPD	domain-restricted	domain-SP
0.208762	2.31559	1.03814	0.299575	0.865006	-4.93996	ENSG00000258768	AL356019.2	L6_F_NTC.BPD	L6	F	NTC.BPD	domain-restricted	domain-SP
-0.232819	1.79815	-0.901943	0.367406	0.889639	-4.94018	ENSG00000230513	THAP7-AS1	L6_F_NTC.BPD	L6	F	NTC.BPD	domain-restricted	domain-SP
0.0967258	6.93469	1.55819	0.119653	0.738588	-4.94054	ENSG00000094916	CBX5	L6_F_NTC.BPD	L6	F	NTC.BPD	domain-restricted	domain-SP
-0.234404	2.73668	-1.10478	0.269644	0.851097	-4.94068	ENSG00000198771	RCSD1	L6_F_NTC.BPD	L6	F	NTC.BPD	domain-restricted	domain-SP
-0.0840016	7.30998	-1.57924	0.114745	0.733685	-4.94074	ENSG00000143543	JTB	L6_F_NTC.BPD	L6	F	NTC.BPD	domain-restricted	domain-SP
-0.114437	5.38498	-1.47378	0.141002	0.760749	-4.94108	ENSG00000280798	LINC00294	L6_F_NTC.BPD	L6	F	NTC.BPD	domain-restricted	domain-SP
0.241753	1.65626	0.840347	0.401008	0.901033	-4.94123	ENSG00000105750	ZNF85	L6_F_NTC.BPD	L6	F	NTC.BPD	domain-restricted	domain-SP
-0.258676	1.75152	-0.851027	0.395053	0.899358	-4.94128	ENSG00000103490	PYCARD	L6_F_NTC.BPD	L6	F	NTC.BPD	domain-restricted	domain-SP
-0.098665	7.20087	-1.58078	0.114392	0.733334	-4.94128	ENSG00000128463	EMC4	L6_F_NTC.BPD	L6	F	NTC.BPD	domain-restricted	domain-SP
-0.225789	2.26041	-1.05413	0.292197	0.861717	-4.94131	ENSG00000113211	PCDHB6	L6_F_NTC.BPD	L6	F	NTC.BPD	domain-restricted	domain-SP
0.223996	1.57875	0.823356	0.410594	0.903856	-4.94158	ENSG00000138658	ZGRF1	L6_F_NTC.BPD	L6	F	NTC.BPD	domain-restricted	domain-SP
-0.160799	3.41803	-1.20196	0.229795	0.828577	-4.94182	ENSG00000089091	DZANK1	L6_F_NTC.BPD	L6	F	NTC.BPD	domain-restricted	domain-SP
0.20013	2.63014	1.0276	0.304505	0.866721	-4.94185	ENSG00000250565	ATP6V1E2	L6_F_NTC.BPD	L6	F	NTC.BPD	domain-restricted	domain-SP
-0.209486	2.48275	-1.01608	0.309952	0.869189	-4.94203	ENSG00000176225	RTTN	L6_F_NTC.BPD	L6	F	NTC.BPD	domain-restricted	domain-SP
-0.24638	1.94452	-0.898913	0.369016	0.890243	-4.94219	ENSG00000166289	PLEKHF1	L6_F_NTC.BPD	L6	F	NTC.BPD	domain-restricted	domain-SP
-0.239229	0.68115	-0.68538	0.493337	0.925845	-4.94265	ENSG00000232560	LINC01549	L6_F_NTC.BPD	L6	F	NTC.BPD	domain-restricted	domain-SP
-0.200353	2.63107	-1.01031	0.312703	0.870279	-4.94276	ENSG00000121988	ZRANB3	L6_F_NTC.BPD	L6	F	NTC.BPD	domain-restricted	domain-SP
0.116564	5.39135	1.46452	0.143513	0.7635	-4.94287	ENSG00000155252	PI4K2A	L6_F_NTC.BPD	L6	F	NTC.BPD	domain-restricted	domain-SP
-0.206359	2.39815	-1.03331	0.301826	0.865876	-4.94289	ENSG00000142528	ZNF473	L6_F_NTC.BPD	L6	F	NTC.BPD	domain-restricted	domain-SP
-0.244794	1.71071	-0.897862	0.369576	0.890496	-4.94319	ENSG00000212127	TAS2R14	L6_F_NTC.BPD	L6	F	NTC.BPD	domain-restricted	domain-SP
0.24721	1.74954	0.791229	0.429085	0.909165	-4.94325	ENSG00000261609	GAN	L6_F_NTC.BPD	L6	F	NTC.BPD	domain-restricted	domain-SP
-0.227302	1.90397	-0.890312	0.373613	0.892134	-4.94332	ENSG00000171045	TSNARE1	L6_F_NTC.BPD	L6	F	NTC.BPD	domain-restricted	domain-SP
0.128794	6.41384	1.54278	0.123351	0.742478	-4.94341	ENSG00000160460	SPTBN4	L6_F_NTC.BPD	L6	F	NTC.BPD	domain-restricted	domain-SP
-0.214069	2.13791	-0.941389	0.346839	0.882258	-4.94358	ENSG00000186026	ZNF284	L6_F_NTC.BPD	L6	F	NTC.BPD	domain-restricted	domain-SP
0.167616	4.04513	1.28516	0.199174	0.808711	-4.94365	ENSG00000136108	CKAP2	L6_F_NTC.BPD	L6	F	NTC.BPD	domain-restricted	domain-SP
0.10294	2.11672	0.306492	0.759324	0.974324	-4.94387	ENSG00000067048	DDX3Y	L6_F_NTC.BPD	L6	F	NTC.BPD	domain-restricted	domain-SP
0.154272	5.44852	1.44768	0.148171	0.767919	-4.94398	ENSG00000173457	PPP1R14B	L6_F_NTC.BPD	L6	F	NTC.BPD	domain-restricted	domain-SP
-0.214927	3.0856	-1.03301	0.301966	0.86596	-4.94399	ENSG00000183682	BMP8A	L6_F_NTC.BPD	L6	F	NTC.BPD	domain-restricted	domain-SP
0.132238	5.30051	1.4304	0.153061	0.772431	-4.94407	ENSG00000187257	RSBN1L	L6_F_NTC.BPD	L6	F	NTC.BPD	domain-restricted	domain-SP
0.112514	6.30825	1.53128	0.126163	0.746529	-4.94436	ENSG00000111666	CHPT1	L6_F_NTC.BPD	L6	F	NTC.BPD	domain-restricted	domain-SP
0.100206	6.18131	1.50965	0.131597	0.751534	-4.94467	ENSG00000144028	SNRNP200	L6_F_NTC.BPD	L6	F	NTC.BPD	domain-restricted	domain-SP
-0.178069	3.0849	-1.13833	0.255381	0.843665	-4.94523	ENSG00000204228	HSD17B8	L6_F_NTC.BPD	L6	F	NTC.BPD	domain-restricted	domain-SP
0.196231	3.2357	1.22733	0.220124	0.822391	-4.94573	ENSG00000258702	AL137786.1	L6_F_NTC.BPD	L6	F	NTC.BPD	domain-restricted	domain-SP
-0.180128	4.35008	-1.2503	0.211618	0.817168	-4.94648	ENSG00000151136	BTBD11	L6_F_NTC.BPD	L6	F	NTC.BPD	domain-restricted	domain-SP
-0.226699	3.1988	-0.913976	0.361052	0.887417	-4.94684	ENSG00000149972	CNTN5	L6_F_NTC.BPD	L6	F	NTC.BPD	domain-restricted	domain-SP
0.0962556	0.369135	0.275325	0.78315	0.977244	-4.9473	ENSG00000099725	PRKY	L6_F_NTC.BPD	L6	F	NTC.BPD	domain-restricted	domain-SP
-0.0953903	6.58966	-1.54089	0.123809	0.743005	-4.94762	ENSG00000089248	ERP29	L6_F_NTC.BPD	L6	F	NTC.BPD	domain-restricted	domain-SP
0.181407	4.16512	1.24027	0.215301	0.819302	-4.94796	ENSG00000147421	HMBOX1	L6_F_NTC.BPD	L6	F	NTC.BPD	domain-restricted	domain-SP
-0.148613	4.38462	-1.31158	0.190102	0.80229	-4.94874	ENSG00000176894	PXMP2	L6_F_NTC.BPD	L6	F	NTC.BPD	domain-restricted	domain-SP
0.177306	3.65088	1.24494	0.213581	0.818249	-4.9489	ENSG00000184481	FOXO4	L6_F_NTC.BPD	L6	F	NTC.BPD	domain-restricted	domain-SP
0.204655	0.403555	0.498039	0.618617	0.952163	-4.94894	ENSG00000147145	LPAR4	L6_F_NTC.BPD	L6	F	NTC.BPD	domain-restricted	domain-SP
-0.134235	5.35287	-1.43293	0.152336	0.771618	-4.94901	ENSG00000100151	PICK1	L6_F_NTC.BPD	L6	F	NTC.BPD	domain-restricted	domain-SP
0.204228	2.5034	1.00422	0.31563	0.871081	-4.94905	ENSG00000116668	SWT1	L6_F_NTC.BPD	L6	F	NTC.BPD	domain-restricted	domain-SP
-0.14417	4.67533	-1.35214	0.176779	0.792907	-4.9491	ENSG00000169410	PTPN9	L6_F_NTC.BPD	L6	F	NTC.BPD	domain-restricted	domain-SP
0.246074	1.58331	0.990666	0.3222	0.873412	-4.94913	ENSG00000091482	SMPX	L6_F_NTC.BPD	L6	F	NTC.BPD	domain-restricted	domain-SP
-0.108008	5.80009	-1.48895	0.136962	0.756769	-4.94948	ENSG00000113621	TXNDC15	L6_F_NTC.BPD	L6	F	NTC.BPD	domain-restricted	domain-SP
-0.165448	3.69047	-1.22158	0.222289	0.823834	-4.94993	ENSG00000162885	B3GALNT2	L6_F_NTC.BPD	L6	F	NTC.BPD	domain-restricted	domain-SP
0.149872	5.07594	1.40099	0.161672	0.780807	-4.95018	ENSG00000267100	ILF3-DT	L6_F_NTC.BPD	L6	F	NTC.BPD	domain-restricted	domain-SP
0.21582	3.70217	1.18562	0.236187	0.832906	-4.95041	ENSG00000162733	DDR2	L6_F_NTC.BPD	L6	F	NTC.BPD	domain-restricted	domain-SP
-0.187225	2.80817	-1.06776	0.286007	0.859165	-4.95052	ENSG00000167384	ZNF180	L6_F_NTC.BPD	L6	F	NTC.BPD	domain-restricted	domain-SP
-0.164988	3.36135	-1.18299	0.237227	0.833478	-4.95053	ENSG00000168517	HEXIM2	L6_F_NTC.BPD	L6	F	NTC.BPD	domain-restricted	domain-SP
-0.122631	5.01603	-1.42532	0.154522	0.773834	-4.95067	ENSG00000215041	NEURL4	L6_F_NTC.BPD	L6	F	NTC.BPD	domain-restricted	domain-SP
-0.176674	3.91857	-1.23455	0.217424	0.820747	-4.95086	ENSG00000143815	LBR	L6_F_NTC.BPD	L6	F	NTC.BPD	domain-restricted	domain-SP
-0.0930457	8.69254	-1.63774	0.101938	0.717975	-4.95093	ENSG00000117410	ATP6V0B	L6_F_NTC.BPD	L6	F	NTC.BPD	domain-restricted	domain-SP
-0.1622	5.76127	-1.47935	0.139522	0.759613	-4.95106	ENSG00000090097	PCBP4	L6_F_NTC.BPD	L6	F	NTC.BPD	domain-restricted	domain-SP
0.248527	2.39599	1.00008	0.317626	0.871953	-4.95138	ENSG00000060558	GNA15	L6_F_NTC.BPD	L6	F	NTC.BPD	domain-restricted	domain-SP
-0.21359	2.5165	-1.03619	0.300482	0.865349	-4.95158	ENSG00000133740	E2F5	L6_F_NTC.BPD	L6	F	NTC.BPD	domain-restricted	domain-SP
0.189189	3.04993	1.09939	0.271988	0.851888	-4.95177	ENSG00000087995	METTL2A	L6_F_NTC.BPD	L6	F	NTC.BPD	domain-restricted	domain-SP
0.367093	2.09174	0.928167	0.353664	0.884824	-4.95233	ENSG00000234665	LERFS	L6_F_NTC.BPD	L6	F	NTC.BPD	domain-restricted	domain-SP
0.150682	4.27183	1.29631	0.195308	0.805636	-4.95254	ENSG00000092439	TRPM7	L6_F_NTC.BPD	L6	F	NTC.BPD	domain-restricted	domain-SP
-0.229324	2.07745	-0.868881	0.385218	0.896254	-4.95298	ENSG00000118690	ARMC2	L6_F_NTC.BPD	L6	F	NTC.BPD	domain-restricted	domain-SP
-0.159738	3.78504	-1.24152	0.214842	0.819073	-4.95314	ENSG00000172071	EIF2AK3	L6_F_NTC.BPD	L6	F	NTC.BPD	domain-restricted	domain-SP
0.247103	1.86841	0.868733	0.385299	0.896254	-4.95316	ENSG00000123999	INHA	L6_F_NTC.BPD	L6	F	NTC.BPD	domain-restricted	domain-SP
-0.203255	6.32993	-1.50968	0.13161	0.751535	-4.95327	ENSG00000177807	KCNJ10	L6_F_NTC.BPD	L6	F	NTC.BPD	domain-restricted	domain-SP
-0.144066	4.74563	-1.363	0.173333	0.790514	-4.95371	ENSG00000149639	SOGA1	L6_F_NTC.BPD	L6	F	NTC.BPD	domain-restricted	domain-SP
-0.0975969	6.89722	-1.55941	0.119362	0.738351	-4.95377	ENSG00000135070	ISCA1	L6_F_NTC.BPD	L6	F	NTC.BPD	domain-restricted	domain-SP
-0.154609	4.37368	-1.31404	0.189273	0.801683	-4.95388	ENSG00000125458	NT5C	L6_F_NTC.BPD	L6	F	NTC.BPD	domain-restricted	domain-SP
-0.0966477	8.3721	-1.61841	0.106037	0.722728	-4.95403	ENSG00000127445	PIN1	L6_F_NTC.BPD	L6	F	NTC.BPD	domain-restricted	domain-SP
-0.162549	4.9406	-1.44586	0.148682	0.768165	-4.9544	ENSG00000115641	FHL2	L6_F_NTC.BPD	L6	F	NTC.BPD	domain-restricted	domain-SP
-0.134683	4.67112	-1.35961	0.174403	0.791257	-4.95446	ENSG00000132356	PRKAA1	L6_F_NTC.BPD	L6	F	NTC.BPD	domain-restricted	domain-SP
-0.235251	1.45668	-0.743097	0.457679	0.916144	-4.95453	ENSG00000087245	MMP2	L6_F_NTC.BPD	L6	F	NTC.BPD	domain-restricted	domain-SP
-0.224696	1.80543	-0.79229	0.428467	0.909022	-4.95459	ENSG00000119004	CYP20A1	L6_F_NTC.BPD	L6	F	NTC.BPD	domain-restricted	domain-SP
0.134962	4.72521	1.37284	0.170254	0.788389	-4.95517	ENSG00000111725	PRKAB1	L6_F_NTC.BPD	L6	F	NTC.BPD	domain-restricted	domain-SP
0.236257	1.35367	0.800752	0.423554	0.907489	-4.95555	ENSG00000138646	HERC5	L6_F_NTC.BPD	L6	F	NTC.BPD	domain-restricted	domain-SP
0.133519	5.3867	1.44131	0.149956	0.7693	-4.95615	ENSG00000116991	SIPA1L2	L6_F_NTC.BPD	L6	F	NTC.BPD	domain-restricted	domain-SP
-0.265605	1.3295	-0.785966	0.432161	0.91006	-4.95666	ENSG00000261052	SULT1A3	L6_F_NTC.BPD	L6	F	NTC.BPD	domain-restricted	domain-SP
-0.203408	2.88667	-1.12601	0.260556	0.846366	-4.95671	ENSG00000203706	SERTAD4-AS1	L6_F_NTC.BPD	L6	F	NTC.BPD	domain-restricted	domain-SP
0.0973638	6.41604	1.52519	0.127676	0.747855	-4.95756	ENSG00000124214	STAU1	L6_F_NTC.BPD	L6	F	NTC.BPD	domain-restricted	domain-SP
0.125035	5.17616	1.4206	0.15589	0.775161	-4.95796	ENSG00000011451	WIZ	L6_F_NTC.BPD	L6	F	NTC.BPD	domain-restricted	domain-SP
-0.0830333	7.28653	-1.57117	0.116608	0.735659	-4.95843	ENSG00000175756	AURKAIP1	L6_F_NTC.BPD	L6	F	NTC.BPD	domain-restricted	domain-SP
-0.136949	4.52819	-1.34333	0.179613	0.794912	-4.9586	ENSG00000112624	BICRAL	L6_F_NTC.BPD	L6	F	NTC.BPD	domain-restricted	domain-SP
-0.174722	3.40278	-1.18098	0.238022	0.833986	-4.95885	ENSG00000182858	ALG12	L6_F_NTC.BPD	L6	F	NTC.BPD	domain-restricted	domain-SP
-0.229337	1.66324	-0.861984	0.389	0.897604	-4.95902	ENSG00000236790	LINC00299	L6_F_NTC.BPD	L6	F	NTC.BPD	domain-restricted	domain-SP
-0.137317	0.191471	-0.298159	0.765673	0.975389	-4.9592	ENSG00000198523	PLN	L6_F_NTC.BPD	L6	F	NTC.BPD	domain-restricted	domain-SP
-0.186633	2.6901	-1.0354	0.300851	0.865472	-4.95944	ENSG00000176834	VSIG10	L6_F_NTC.BPD	L6	F	NTC.BPD	domain-restricted	domain-SP
-0.154576	4.21039	-1.29782	0.194789	0.805389	-4.95951	ENSG00000134058	CDK7	L6_F_NTC.BPD	L6	F	NTC.BPD	domain-restricted	domain-SP
0.137891	4.90003	1.3939	0.163802	0.782727	-4.95972	ENSG00000100814	CCNB1IP1	L6_F_NTC.BPD	L6	F	NTC.BPD	domain-restricted	domain-SP
-0.228343	1.53536	-0.570075	0.568815	0.943019	-4.95976	ENSG00000231824	AKAIN1	L6_F_NTC.BPD	L6	F	NTC.BPD	domain-restricted	domain-SP
-0.0835766	7.08825	-1.55708	0.119915	0.738896	-4.95979	ENSG00000077147	TM9SF3	L6_F_NTC.BPD	L6	F	NTC.BPD	domain-restricted	domain-SP
-0.184675	2.78007	-1.05595	0.291366	0.861472	-4.9598	ENSG00000121406	ZNF549	L6_F_NTC.BPD	L6	F	NTC.BPD	domain-restricted	domain-SP
-0.215255	2.20856	-1.05264	0.292878	0.862104	-4.95985	ENSG00000223573	TINCR	L6_F_NTC.BPD	L6	F	NTC.BPD	domain-restricted	domain-SP
-0.221437	2.72037	-1.06578	0.286899	0.859411	-4.95999	ENSG00000138772	ANXA3	L6_F_NTC.BPD	L6	F	NTC.BPD	domain-restricted	domain-SP
-0.3841	3.13503	-0.965964	0.334421	0.878129	-4.96008	ENSG00000111341	MGP	L6_F_NTC.BPD	L6	F	NTC.BPD	domain-restricted	domain-SP
-0.139011	4.89127	-1.37534	0.169477	0.787843	-4.96009	ENSG00000160917	CPSF4	L6_F_NTC.BPD	L6	F	NTC.BPD	domain-restricted	domain-SP
0.0842101	7.86889	1.59993	0.110078	0.727443	-4.96021	ENSG00000074211	PPP2R2C	L6_F_NTC.BPD	L6	F	NTC.BPD	domain-restricted	domain-SP
0.20611	2.31345	0.97593	0.329445	0.875894	-4.96031	ENSG00000271971	AC120053.1	L6_F_NTC.BPD	L6	F	NTC.BPD	domain-restricted	domain-SP
-0.054814	2.27539	-0.169318	0.865597	0.986669	-4.96041	ENSG00000114374	USP9Y	L6_F_NTC.BPD	L6	F	NTC.BPD	domain-restricted	domain-SP
-0.142617	4.53292	-1.32585	0.185333	0.798942	-4.961	ENSG00000100372	SLC25A17	L6_F_NTC.BPD	L6	F	NTC.BPD	domain-restricted	domain-SP
0.144759	5.54218	1.43921	0.150552	0.769753	-4.96115	ENSG00000165475	CRYL1	L6_F_NTC.BPD	L6	F	NTC.BPD	domain-restricted	domain-SP
-0.199912	3.01027	-1.10346	0.270216	0.851316	-4.96164	ENSG00000160325	CACFD1	L6_F_NTC.BPD	L6	F	NTC.BPD	domain-restricted	domain-SP
-0.204235	2.16375	-0.90641	0.365039	0.888845	-4.96237	ENSG00000147251	DOCK11	L6_F_NTC.BPD	L6	F	NTC.BPD	domain-restricted	domain-SP
-0.26146	1.07652	-0.771241	0.440831	0.912231	-4.96267	ENSG00000132744	ACY3	L6_F_NTC.BPD	L6	F	NTC.BPD	domain-restricted	domain-SP
0.129737	5.0673	1.406	0.160181	0.779284	-4.96275	ENSG00000075975	MKRN2	L6_F_NTC.BPD	L6	F	NTC.BPD	domain-restricted	domain-SP
0.213892	1.76713	0.813003	0.4165	0.905387	-4.96292	ENSG00000147394	ZNF185	L6_F_NTC.BPD	L6	F	NTC.BPD	domain-restricted	domain-SP
0.110695	6.02609	1.50098	0.133823	0.753653	-4.96298	ENSG00000269858	EGLN2	L6_F_NTC.BPD	L6	F	NTC.BPD	domain-restricted	domain-SP
-0.20812	5.04128	-1.44387	0.149255	0.76867	-4.96302	ENSG00000065809	FAM107B	L6_F_NTC.BPD	L6	F	NTC.BPD	domain-restricted	domain-SP
0.251223	3.64036	1.16874	0.242931	0.836932	-4.96312	ENSG00000244128	LINC01322	L6_F_NTC.BPD	L6	F	NTC.BPD	domain-restricted	domain-SP
-0.247675	1.67823	-0.707002	0.479807	0.92248	-4.96325	ENSG00000196415	PRTN3	L6_F_NTC.BPD	L6	F	NTC.BPD	domain-restricted	domain-SP
-0.192544	3.10335	-1.09217	0.275144	0.853951	-4.96351	ENSG00000197584	KCNMB2	L6_F_NTC.BPD	L6	F	NTC.BPD	domain-restricted	domain-SP
-0.0399945	0.874421	-0.121531	0.903306	0.990473	-4.96371	ENSG00000067646	ZFY	L6_F_NTC.BPD	L6	F	NTC.BPD	domain-restricted	domain-SP
-0.141593	4.36032	-1.31863	0.187736	0.80047	-4.96408	ENSG00000141452	RMC1	L6_F_NTC.BPD	L6	F	NTC.BPD	domain-restricted	domain-SP
0.215993	2.04289	0.997416	0.318916	0.872377	-4.96416	ENSG00000247675	LRP4-AS1	L6_F_NTC.BPD	L6	F	NTC.BPD	domain-restricted	domain-SP
0.132278	5.61082	1.46567	0.143198	0.763134	-4.9642	ENSG00000126705	AHDC1	L6_F_NTC.BPD	L6	F	NTC.BPD	domain-restricted	domain-SP
0.231583	1.68316	0.799327	0.424379	0.907683	-4.96456	ENSG00000178665	ZNF713	L6_F_NTC.BPD	L6	F	NTC.BPD	domain-restricted	domain-SP
0.235841	1.75353	0.87043	0.384372	0.896074	-4.96461	ENSG00000047648	ARHGAP6	L6_F_NTC.BPD	L6	F	NTC.BPD	domain-restricted	domain-SP
-0.110089	5.24369	-1.4174	0.156824	0.776097	-4.96509	ENSG00000198833	UBE2J1	L6_F_NTC.BPD	L6	F	NTC.BPD	domain-restricted	domain-SP
0.209887	2.59741	1.01895	0.308587	0.868616	-4.96531	ENSG00000276564	AC130650.2	L6_F_NTC.BPD	L6	F	NTC.BPD	domain-restricted	domain-SP
0.0302019	1.7772	0.0903151	0.928063	0.993223	-4.96532	ENSG00000012817	KDM5D	L6_F_NTC.BPD	L6	F	NTC.BPD	domain-restricted	domain-SP
-0.164409	3.52452	-1.19466	0.232636	0.830663	-4.9654	ENSG00000105136	ZNF419	L6_F_NTC.BPD	L6	F	NTC.BPD	domain-restricted	domain-SP
-0.289802	2.57636	-0.983813	0.325568	0.874597	-4.96544	ENSG00000116774	OLFML3	L6_F_NTC.BPD	L6	F	NTC.BPD	domain-restricted	domain-SP
0.133877	4.77008	1.39072	0.164765	0.783339	-4.96549	ENSG00000173210	ABLIM3	L6_F_NTC.BPD	L6	F	NTC.BPD	domain-restricted	domain-SP
0.125593	9.15057	1.63709	0.102078	0.718078	-4.96557	ENSG00000148053	NTRK2	L6_F_NTC.BPD	L6	F	NTC.BPD	domain-restricted	domain-SP
0.216636	1.92784	0.893641	0.37183	0.891398	-4.9656	ENSG00000187736	NHEJ1	L6_F_NTC.BPD	L6	F	NTC.BPD	domain-restricted	domain-SP
-0.178184	3.34316	-1.13893	0.255133	0.843665	-4.96567	ENSG00000197879	MYO1C	L6_F_NTC.BPD	L6	F	NTC.BPD	domain-restricted	domain-SP
-0.121374	5.22858	-1.42494	0.154632	0.773915	-4.96607	ENSG00000167740	CYB5D2	L6_F_NTC.BPD	L6	F	NTC.BPD	domain-restricted	domain-SP
0.217465	2.23654	0.893608	0.371847	0.891407	-4.96642	ENSG00000233058	LINC00884	L6_F_NTC.BPD	L6	F	NTC.BPD	domain-restricted	domain-SP
-0.169636	3.97542	-1.2545	0.210092	0.816431	-4.96662	ENSG00000185504	FAAP100	L6_F_NTC.BPD	L6	F	NTC.BPD	domain-restricted	domain-SP
-0.171344	3.78712	-1.23374	0.217725	0.820791	-4.96674	ENSG00000146147	MLIP	L6_F_NTC.BPD	L6	F	NTC.BPD	domain-restricted	domain-SP
-0.221088	2.88488	-1.12883	0.259365	0.845847	-4.96697	ENSG00000196557	CACNA1H	L6_F_NTC.BPD	L6	F	NTC.BPD	domain-restricted	domain-SP
0.210661	5.9365	1.46051	0.144631	0.764542	-4.96717	ENSG00000179604	CDC42EP4	L6_F_NTC.BPD	L6	F	NTC.BPD	domain-restricted	domain-SP
-0.220605	4.3461	-1.25481	0.209994	0.816424	-4.96724	ENSG00000182871	COL18A1	L6_F_NTC.BPD	L6	F	NTC.BPD	domain-restricted	domain-SP
-0.166574	4.12954	-1.2756	0.202533	0.811093	-4.96727	ENSG00000112874	NUDT12	L6_F_NTC.BPD	L6	F	NTC.BPD	domain-restricted	domain-SP
-0.168309	3.84053	-1.22333	0.221629	0.82331	-4.96742	ENSG00000136159	NUDT15	L6_F_NTC.BPD	L6	F	NTC.BPD	domain-restricted	domain-SP
-0.194539	2.94204	-1.10768	0.268389	0.850455	-4.96759	ENSG00000277283	AC004812.2	L6_F_NTC.BPD	L6	F	NTC.BPD	domain-restricted	domain-SP
-0.125294	5.16772	-1.39914	0.162224	0.781073	-4.96763	ENSG00000117697	NSL1	L6_F_NTC.BPD	L6	F	NTC.BPD	domain-restricted	domain-SP
0.193549	3.98225	1.24028	0.215298	0.819302	-4.96787	ENSG00000167543	TP53I13	L6_F_NTC.BPD	L6	F	NTC.BPD	domain-restricted	domain-SP
0.207102	2.60809	1.09147	0.27545	0.85414	-4.96814	ENSG00000006062	MAP3K14	L6_F_NTC.BPD	L6	F	NTC.BPD	domain-restricted	domain-SP
-0.111884	5.4646	-1.41824	0.156578	0.77583	-4.96875	ENSG00000165487	MICU2	L6_F_NTC.BPD	L6	F	NTC.BPD	domain-restricted	domain-SP
-0.110182	5.99727	-1.49416	0.135596	0.755296	-4.9688	ENSG00000091640	SPAG7	L6_F_NTC.BPD	L6	F	NTC.BPD	domain-restricted	domain-SP
-0.220183	1.95197	-0.877991	0.380258	0.894437	-4.96893	ENSG00000166130	IKBIP	L6_F_NTC.BPD	L6	F	NTC.BPD	domain-restricted	domain-SP
0.00718144	3.07024	0.0202406	0.983857	0.998432	-4.96946	ENSG00000129824	RPS4Y1	L6_F_NTC.BPD	L6	F	NTC.BPD	domain-restricted	domain-SP
-0.110862	7.61906	-1.59535	0.111099	0.72937	-4.96968	ENSG00000175182	FAM131A	L6_F_NTC.BPD	L6	F	NTC.BPD	domain-restricted	domain-SP
-0.189516	2.81309	-1.07084	0.284619	0.858614	-4.96995	ENSG00000264589	MAPT-AS1	L6_F_NTC.BPD	L6	F	NTC.BPD	domain-restricted	domain-SP
-0.166702	3.35998	-1.18997	0.234473	0.831746	-4.97005	ENSG00000155846	PPARGC1B	L6_F_NTC.BPD	L6	F	NTC.BPD	domain-restricted	domain-SP
-0.231192	1.76686	-0.829262	0.407246	0.902867	-4.97023	ENSG00000122477	LRRC39	L6_F_NTC.BPD	L6	F	NTC.BPD	domain-restricted	domain-SP
-0.151708	5.0722	-1.39909	0.16224	0.781073	-4.9705	ENSG00000168758	SEMA4C	L6_F_NTC.BPD	L6	F	NTC.BPD	domain-restricted	domain-SP
0.120888	0.864899	0.291803	0.770526	0.975905	-4.97072	ENSG00000164651	SP8	L6_F_NTC.BPD	L6	F	NTC.BPD	domain-restricted	domain-SP
-0.209061	2.77323	-0.96011	0.33734	0.879227	-4.97078	ENSG00000170743	SYT9	L6_F_NTC.BPD	L6	F	NTC.BPD	domain-restricted	domain-SP
-0.204872	1.3856	-0.578012	0.563447	0.941973	-4.97097	ENSG00000107165	TYRP1	L6_F_NTC.BPD	L6	F	NTC.BPD	domain-restricted	domain-SP
0.092438	7.45415	1.58336	0.113803	0.732701	-4.97103	ENSG00000015676	NUDCD3	L6_F_NTC.BPD	L6	F	NTC.BPD	domain-restricted	domain-SP
0.170825	4.14563	1.2696	0.204662	0.812439	-4.97106	ENSG00000166432	ZMAT1	L6_F_NTC.BPD	L6	F	NTC.BPD	domain-restricted	domain-SP
-0.218514	2.01767	-0.955837	0.339493	0.879976	-4.97132	ENSG00000263677	AC012588.1	L6_F_NTC.BPD	L6	F	NTC.BPD	domain-restricted	domain-SP
-0.0951689	6.56538	-1.52148	0.128602	0.748678	-4.97138	ENSG00000186298	PPP1CC	L6_F_NTC.BPD	L6	F	NTC.BPD	domain-restricted	domain-SP
-0.207447	2.39229	-0.961149	0.336818	0.879029	-4.97165	ENSG00000182983	ZNF662	L6_F_NTC.BPD	L6	F	NTC.BPD	domain-restricted	domain-SP
-0.218083	1.75437	-0.835825	0.403546	0.901725	-4.97214	ENSG00000111452	ADGRD1	L6_F_NTC.BPD	L6	F	NTC.BPD	domain-restricted	domain-SP
0.17336	3.27568	1.09722	0.272931	0.852422	-4.97267	ENSG00000123268	ATF1	L6_F_NTC.BPD	L6	F	NTC.BPD	domain-restricted	domain-SP
0.134603	4.6718	1.35884	0.174647	0.791444	-4.97373	ENSG00000088356	PDRG1	L6_F_NTC.BPD	L6	F	NTC.BPD	domain-restricted	domain-SP
-0.261951	2.86988	-1.13113	0.258411	0.845363	-4.97375	ENSG00000173391	OLR1	L6_F_NTC.BPD	L6	F	NTC.BPD	domain-restricted	domain-SP
-0.121767	7.04326	-1.54615	0.122533	0.741584	-4.97395	ENSG00000058335	RASGRF1	L6_F_NTC.BPD	L6	F	NTC.BPD	domain-restricted	domain-SP
0.170647	3.8527	1.24393	0.213951	0.818452	-4.97426	ENSG00000215217	C5orf49	L6_F_NTC.BPD	L6	F	NTC.BPD	domain-restricted	domain-SP
-0.176535	1.14024	-0.457419	0.647516	0.957162	-4.9744	ENSG00000226519	LINC00390	L6_F_NTC.BPD	L6	F	NTC.BPD	domain-restricted	domain-SP
-0.290805	2.02068	-0.788698	0.43057	0.909764	-4.97443	ENSG00000241231	AC068308.1	L6_F_NTC.BPD	L6	F	NTC.BPD	domain-restricted	domain-SP
0.225407	1.63163	0.784176	0.433209	0.910398	-4.975	ENSG00000105559	PLEKHA4	L6_F_NTC.BPD	L6	F	NTC.BPD	domain-restricted	domain-SP
0.0954081	6.46772	1.51961	0.129073	0.749073	-4.97515	ENSG00000114867	EIF4G1	L6_F_NTC.BPD	L6	F	NTC.BPD	domain-restricted	domain-SP
-0.206677	2.66648	-1.02703	0.304772	0.866721	-4.97548	ENSG00000064309	CDON	L6_F_NTC.BPD	L6	F	NTC.BPD	domain-restricted	domain-SP
0.228911	1.33147	0.709266	0.478402	0.922078	-4.97586	ENSG00000214106	PAXIP1-AS2	L6_F_NTC.BPD	L6	F	NTC.BPD	domain-restricted	domain-SP
-0.216107	1.30508	-0.707973	0.479204	0.922299	-4.97587	ENSG00000177694	NAALADL2	L6_F_NTC.BPD	L6	F	NTC.BPD	domain-restricted	domain-SP
-0.220528	1.64309	-0.720147	0.471681	0.920445	-4.97597	ENSG00000163251	FZD5	L6_F_NTC.BPD	L6	F	NTC.BPD	domain-restricted	domain-SP
0.202964	0.815379	0.545806	0.585378	0.946394	-4.97604	ENSG00000150782	IL18	L6_F_NTC.BPD	L6	F	NTC.BPD	domain-restricted	domain-SP
0.189275	2.29636	0.945432	0.344773	0.881575	-4.97622	ENSG00000172780	RAB43	L6_F_NTC.BPD	L6	F	NTC.BPD	domain-restricted	domain-SP
-0.105849	6.07553	-1.48907	0.136931	0.756769	-4.97626	ENSG00000117569	PTBP2	L6_F_NTC.BPD	L6	F	NTC.BPD	domain-restricted	domain-SP
0.155884	3.9372	1.24523	0.213474	0.818238	-4.97628	ENSG00000135913	USP37	L6_F_NTC.BPD	L6	F	NTC.BPD	domain-restricted	domain-SP
0.215617	2.9998	1.06687	0.286406	0.859249	-4.97701	ENSG00000056972	TRAF3IP2	L6_F_NTC.BPD	L6	F	NTC.BPD	domain-restricted	domain-SP
0.239128	1.81807	0.866965	0.386266	0.896697	-4.97721	ENSG00000221986	MYBPHL	L6_F_NTC.BPD	L6	F	NTC.BPD	domain-restricted	domain-SP
-0.134223	4.61592	-1.33811	0.181306	0.796242	-4.97744	ENSG00000172331	BPGM	L6_F_NTC.BPD	L6	F	NTC.BPD	domain-restricted	domain-SP
-0.198014	3.46679	-1.16711	0.243574	0.837199	-4.97768	ENSG00000224578	HNRNPA1P48	L6_F_NTC.BPD	L6	F	NTC.BPD	domain-restricted	domain-SP
0.169616	4.1273	1.24909	0.212061	0.817436	-4.97775	ENSG00000113318	MSH3	L6_F_NTC.BPD	L6	F	NTC.BPD	domain-restricted	domain-SP
0.144006	4.14528	1.29815	0.194674	0.805323	-4.97775	ENSG00000255455	AP003486.1	L6_F_NTC.BPD	L6	F	NTC.BPD	domain-restricted	domain-SP
0.204202	1.84542	0.963353	0.335712	0.878619	-4.97777	ENSG00000064270	ATP2C2	L6_F_NTC.BPD	L6	F	NTC.BPD	domain-restricted	domain-SP
0.165296	4.03706	1.23139	0.218602	0.821286	-4.97799	ENSG00000164197	RNF180	L6_F_NTC.BPD	L6	F	NTC.BPD	domain-restricted	domain-SP
0.213925	2.38244	1.01362	0.311123	0.869649	-4.9781	ENSG00000091536	MYO15A	L6_F_NTC.BPD	L6	F	NTC.BPD	domain-restricted	domain-SP
0.205735	1.90674	0.884664	0.37665	0.893058	-4.97816	ENSG00000250377	AC008525.1	L6_F_NTC.BPD	L6	F	NTC.BPD	domain-restricted	domain-SP
0.228656	1.7174	0.785836	0.432237	0.91006	-4.97824	ENSG00000214226	C17orf67	L6_F_NTC.BPD	L6	F	NTC.BPD	domain-restricted	domain-SP
0.124646	5.42646	1.41124	0.158631	0.777649	-4.97874	ENSG00000163728	TTC14	L6_F_NTC.BPD	L6	F	NTC.BPD	domain-restricted	domain-SP
-0.138705	5.12697	-1.38041	0.167913	0.786526	-4.97892	ENSG00000104219	ZDHHC2	L6_F_NTC.BPD	L6	F	NTC.BPD	domain-restricted	domain-SP
-0.247533	4.48824	-1.30798	0.191341	0.802978	-4.97918	ENSG00000127249	ATP13A4	L6_F_NTC.BPD	L6	F	NTC.BPD	domain-restricted	domain-SP
-0.1281	4.99784	-1.39804	0.162556	0.781493	-4.97931	ENSG00000008382	MPND	L6_F_NTC.BPD	L6	F	NTC.BPD	domain-restricted	domain-SP
0.167195	7.49957	1.55858	0.11958	0.738512	-4.97945	ENSG00000266964	FXYD1	L6_F_NTC.BPD	L6	F	NTC.BPD	domain-restricted	domain-SP
0.125033	5.39361	1.41104	0.15869	0.777737	-4.97964	ENSG00000151292	CSNK1G3	L6_F_NTC.BPD	L6	F	NTC.BPD	domain-restricted	domain-SP
-0.208479	1.77808	-0.7795	0.435956	0.911108	-4.97988	ENSG00000166801	FAM111A	L6_F_NTC.BPD	L6	F	NTC.BPD	domain-restricted	domain-SP
-0.14063	4.46553	-1.31726	0.188194	0.800723	-4.98018	ENSG00000174227	PIGG	L6_F_NTC.BPD	L6	F	NTC.BPD	domain-restricted	domain-SP
0.12971	4.87747	1.36657	0.172211	0.789667	-4.98032	ENSG00000162755	KLHDC9	L6_F_NTC.BPD	L6	F	NTC.BPD	domain-restricted	domain-SP
0.212592	2.22676	1.02406	0.306168	0.867553	-4.98066	ENSG00000081923	ATP8B1	L6_F_NTC.BPD	L6	F	NTC.BPD	domain-restricted	domain-SP
0.182114	2.86261	1.04311	0.297268	0.864087	-4.98074	ENSG00000105085	MED26	L6_F_NTC.BPD	L6	F	NTC.BPD	domain-restricted	domain-SP
0.114891	5.58933	1.46374	0.143727	0.763733	-4.9809	ENSG00000173175	ADCY5	L6_F_NTC.BPD	L6	F	NTC.BPD	domain-restricted	domain-SP
0.209311	3.00454	1.04261	0.297498	0.864192	-4.98092	ENSG00000114859	CLCN2	L6_F_NTC.BPD	L6	F	NTC.BPD	domain-restricted	domain-SP
-0.187613	2.92088	-0.974075	0.330365	0.876205	-4.98103	ENSG00000236819	LINC01563	L6_F_NTC.BPD	L6	F	NTC.BPD	domain-restricted	domain-SP
0.217328	2.28009	0.888841	0.374402	0.892329	-4.98106	ENSG00000225194	LINC00092	L6_F_NTC.BPD	L6	F	NTC.BPD	domain-restricted	domain-SP
-0.203412	2.79508	-0.999614	0.317852	0.872008	-4.98132	ENSG00000160685	ZBTB7B	L6_F_NTC.BPD	L6	F	NTC.BPD	domain-restricted	domain-SP
0.279392	2.94499	1.08033	0.280392	0.856332	-4.98153	ENSG00000078401	EDN1	L6_F_NTC.BPD	L6	F	NTC.BPD	domain-restricted	domain-SP
0.219975	1.42503	0.773743	0.439351	0.911738	-4.98174	ENSG00000177045	SIX5	L6_F_NTC.BPD	L6	F	NTC.BPD	domain-restricted	domain-SP
-0.0163489	0.386548	-0.0395796	0.96844	0.997058	-4.98177	ENSG00000173376	NDNF	L6_F_NTC.BPD	L6	F	NTC.BPD	domain-restricted	domain-SP
-0.208664	2.20307	-0.849489	0.395908	0.899589	-4.98178	ENSG00000144791	LIMD1	L6_F_NTC.BPD	L6	F	NTC.BPD	domain-restricted	domain-SP
-0.122085	5.34434	-1.41337	0.158004	0.777094	-4.98182	ENSG00000106591	MRPL32	L6_F_NTC.BPD	L6	F	NTC.BPD	domain-restricted	domain-SP
0.168966	4.70459	1.3279	0.184658	0.798366	-4.98196	ENSG00000185946	RNPC3	L6_F_NTC.BPD	L6	F	NTC.BPD	domain-restricted	domain-SP
0.1658	3.51141	1.15509	0.248457	0.840155	-4.98198	ENSG00000186132	C2orf76	L6_F_NTC.BPD	L6	F	NTC.BPD	domain-restricted	domain-SP
-0.197889	1.59817	-0.716377	0.474004	0.920963	-4.98205	ENSG00000224897	POT1-AS1	L6_F_NTC.BPD	L6	F	NTC.BPD	domain-restricted	domain-SP
0.190026	4.73351	1.34948	0.177646	0.793576	-4.98215	ENSG00000273820	USP27X	L6_F_NTC.BPD	L6	F	NTC.BPD	domain-restricted	domain-SP
0.133195	5.50391	1.42182	0.155536	0.774754	-4.98241	ENSG00000162585	FAAP20	L6_F_NTC.BPD	L6	F	NTC.BPD	domain-restricted	domain-SP
0.156692	3.48842	1.15055	0.250322	0.840938	-4.98248	ENSG00000188283	ZNF383	L6_F_NTC.BPD	L6	F	NTC.BPD	domain-restricted	domain-SP
0.179338	4.75318	1.31285	0.189682	0.801942	-4.98256	ENSG00000107890	ANKRD26	L6_F_NTC.BPD	L6	F	NTC.BPD	domain-restricted	domain-SP
-0.179451	1.07118	-0.501567	0.616134	0.951595	-4.98267	ENSG00000112706	IMPG1	L6_F_NTC.BPD	L6	F	NTC.BPD	domain-restricted	domain-SP
-0.229622	2.01453	-0.838979	0.401775	0.901228	-4.98285	ENSG00000013573	DDX11	L6_F_NTC.BPD	L6	F	NTC.BPD	domain-restricted	domain-SP
-0.100032	5.90187	-1.47671	0.140215	0.760113	-4.98292	ENSG00000105778	AVL9	L6_F_NTC.BPD	L6	F	NTC.BPD	domain-restricted	domain-SP
-0.174635	3.86268	-1.19558	0.232276	0.830312	-4.98324	ENSG00000131373	HACL1	L6_F_NTC.BPD	L6	F	NTC.BPD	domain-restricted	domain-SP
-0.259631	1.06298	-0.595351	0.551809	0.939464	-4.98359	ENSG00000155659	VSIG4	L6_F_NTC.BPD	L6	F	NTC.BPD	domain-restricted	domain-SP
-0.218376	1.79745	-0.82497	0.409677	0.903511	-4.98374	ENSG00000245864	MEF2C-AS2	L6_F_NTC.BPD	L6	F	NTC.BPD	domain-restricted	domain-SP
0.163376	1.41529	0.385998	0.699618	0.965423	-4.98383	ENSG00000254664	AC103681.2	L6_F_NTC.BPD	L6	F	NTC.BPD	domain-restricted	domain-SP
-0.139805	4.51281	-1.32441	0.185811	0.799258	-4.98408	ENSG00000150967	ABCB9	L6_F_NTC.BPD	L6	F	NTC.BPD	domain-restricted	domain-SP
-0.196819	4.57498	-1.25346	0.210476	0.816734	-4.9841	ENSG00000171189	GRIK1	L6_F_NTC.BPD	L6	F	NTC.BPD	domain-restricted	domain-SP
0.155954	4.0095	1.24757	0.212617	0.817756	-4.9841	ENSG00000187531	SIRT7	L6_F_NTC.BPD	L6	F	NTC.BPD	domain-restricted	domain-SP
0.219416	1.49661	0.65949	0.509804	0.929705	-4.9842	ENSG00000287611	AC007922.4	L6_F_NTC.BPD	L6	F	NTC.BPD	domain-restricted	domain-SP
-0.168819	3.34963	-1.14587	0.252252	0.841901	-4.98431	ENSG00000204682	MIR1915HG	L6_F_NTC.BPD	L6	F	NTC.BPD	domain-restricted	domain-SP
-0.147846	5.27632	-1.41178	0.158472	0.777552	-4.98439	ENSG00000171492	LRRC8D	L6_F_NTC.BPD	L6	F	NTC.BPD	domain-restricted	domain-SP
-0.215738	1.64023	-0.753814	0.451221	0.914713	-4.98486	ENSG00000115325	DOK1	L6_F_NTC.BPD	L6	F	NTC.BPD	domain-restricted	domain-SP
-0.192022	2.88201	-1.02041	0.307897	0.868419	-4.98556	ENSG00000133119	RFC3	L6_F_NTC.BPD	L6	F	NTC.BPD	domain-restricted	domain-SP
-0.109658	5.64033	-1.45859	0.145139	0.764991	-4.9857	ENSG00000165832	TRUB1	L6_F_NTC.BPD	L6	F	NTC.BPD	domain-restricted	domain-SP
-0.216843	2.97626	-1.04941	0.29436	0.862801	-4.98592	ENSG00000131778	CHD1L	L6_F_NTC.BPD	L6	F	NTC.BPD	domain-restricted	domain-SP
0.20899	1.76873	0.630602	0.528512	0.934014	-4.98624	ENSG00000277149	TYW1B	L6_F_NTC.BPD	L6	F	NTC.BPD	domain-restricted	domain-SP
0.177521	0.818787	0.354934	0.72275	0.96887	-4.9863	ENSG00000159339	PADI4	L6_F_NTC.BPD	L6	F	NTC.BPD	domain-restricted	domain-SP
-0.177548	3.7149	-1.17698	0.239615	0.835066	-4.98633	ENSG00000241127	YAE1	L6_F_NTC.BPD	L6	F	NTC.BPD	domain-restricted	domain-SP
0.10109	6.44439	1.50585	0.132569	0.752484	-4.9864	ENSG00000136819	C9orf78	L6_F_NTC.BPD	L6	F	NTC.BPD	domain-restricted	domain-SP
-0.114047	6.19587	-1.48928	0.136877	0.756693	-4.98648	ENSG00000221978	CCNL2	L6_F_NTC.BPD	L6	F	NTC.BPD	domain-restricted	domain-SP
-0.241775	1.22266	-0.664166	0.506809	0.928991	-4.98656	ENSG00000186818	LILRB4	L6_F_NTC.BPD	L6	F	NTC.BPD	domain-restricted	domain-SP
-0.100462	7.96981	-1.58889	0.112549	0.731172	-4.98702	ENSG00000172348	RCAN2	L6_F_NTC.BPD	L6	F	NTC.BPD	domain-restricted	domain-SP
-0.191105	2.61045	-1.01557	0.310196	0.869298	-4.98708	ENSG00000146918	NCAPG2	L6_F_NTC.BPD	L6	F	NTC.BPD	domain-restricted	domain-SP
-0.17622	4.70996	-1.28261	0.200067	0.809358	-4.98716	ENSG00000113805	CNTN3	L6_F_NTC.BPD	L6	F	NTC.BPD	domain-restricted	domain-SP
-0.111499	5.96771	-1.46556	0.143229	0.763156	-4.98725	ENSG00000146457	WTAP	L6_F_NTC.BPD	L6	F	NTC.BPD	domain-restricted	domain-SP
-0.212401	1.94789	-0.867073	0.386207	0.896659	-4.98735	ENSG00000118514	ALDH8A1	L6_F_NTC.BPD	L6	F	NTC.BPD	domain-restricted	domain-SP
-0.0866485	6.84064	-1.5296	0.126579	0.747006	-4.98756	ENSG00000099800	TIMM13	L6_F_NTC.BPD	L6	F	NTC.BPD	domain-restricted	domain-SP
0.13987	4.63551	1.31791	0.187978	0.80055	-4.98756	ENSG00000173011	TADA2B	L6_F_NTC.BPD	L6	F	NTC.BPD	domain-restricted	domain-SP
-0.109758	6.20351	-1.4865	0.137608	0.757491	-4.98766	ENSG00000124155	PIGT	L6_F_NTC.BPD	L6	F	NTC.BPD	domain-restricted	domain-SP
-0.138482	5.11868	-1.39312	0.164036	0.782828	-4.98884	ENSG00000167779	IGFBP6	L6_F_NTC.BPD	L6	F	NTC.BPD	domain-restricted	domain-SP
-0.114037	5.93034	-1.43669	0.151263	0.770496	-4.98887	ENSG00000107186	MPDZ	L6_F_NTC.BPD	L6	F	NTC.BPD	domain-restricted	domain-SP
0.222181	1.47802	0.728801	0.466373	0.918799	-4.98889	ENSG00000105227	PRX	L6_F_NTC.BPD	L6	F	NTC.BPD	domain-restricted	domain-SP
0.203422	2.10934	0.94141	0.346828	0.882258	-4.98899	ENSG00000178607	ERN1	L6_F_NTC.BPD	L6	F	NTC.BPD	domain-restricted	domain-SP
-0.210261	1.94868	-0.85429	0.393244	0.898851	-4.98901	ENSG00000233642	GPR158-AS1	L6_F_NTC.BPD	L6	F	NTC.BPD	domain-restricted	domain-SP
0.128371	5.88696	1.45958	0.144867	0.764717	-4.98927	ENSG00000113522	RAD50	L6_F_NTC.BPD	L6	F	NTC.BPD	domain-restricted	domain-SP
-0.258439	2.21052	-0.816606	0.414442	0.904793	-4.98929	ENSG00000119888	EPCAM	L6_F_NTC.BPD	L6	F	NTC.BPD	domain-restricted	domain-SP
0.126556	4.54351	1.31904	0.187598	0.800384	-4.98931	ENSG00000152193	OBI1	L6_F_NTC.BPD	L6	F	NTC.BPD	domain-restricted	domain-SP
0.203106	2.40884	0.979566	0.327648	0.875319	-4.98942	ENSG00000275450	AL845472.1	L6_F_NTC.BPD	L6	F	NTC.BPD	domain-restricted	domain-SP
0.263568	4.03072	1.21605	0.224407	0.825078	-4.98972	ENSG00000111783	RFX4	L6_F_NTC.BPD	L6	F	NTC.BPD	domain-restricted	domain-SP
0.20769	2.91156	1.00887	0.313397	0.87044	-4.98972	ENSG00000157927	RADIL	L6_F_NTC.BPD	L6	F	NTC.BPD	domain-restricted	domain-SP
0.227436	1.85416	0.803067	0.422216	0.907014	-4.98991	ENSG00000287677	AC025839.1	L6_F_NTC.BPD	L6	F	NTC.BPD	domain-restricted	domain-SP
-0.205387	2.12856	-0.872996	0.382973	0.895506	-4.99021	ENSG00000068784	SRBD1	L6_F_NTC.BPD	L6	F	NTC.BPD	domain-restricted	domain-SP
0.229101	1.77741	0.76608	0.443894	0.912921	-4.99045	ENSG00000110900	TSPAN11	L6_F_NTC.BPD	L6	F	NTC.BPD	domain-restricted	domain-SP
0.166754	3.79563	1.18132	0.237889	0.833902	-4.99079	ENSG00000137700	SLC37A4	L6_F_NTC.BPD	L6	F	NTC.BPD	domain-restricted	domain-SP
0.147275	4.55271	1.26523	0.206222	0.813529	-4.99106	ENSG00000166377	ATP9B	L6_F_NTC.BPD	L6	F	NTC.BPD	domain-restricted	domain-SP
0.205071	2.60651	0.962808	0.335985	0.87865	-4.99131	ENSG00000260077	AC104794.3	L6_F_NTC.BPD	L6	F	NTC.BPD	domain-restricted	domain-SP
-0.148446	3.88093	-1.23149	0.218563	0.821241	-4.99158	ENSG00000144559	TAMM41	L6_F_NTC.BPD	L6	F	NTC.BPD	domain-restricted	domain-SP
-0.197976	1.91819	-0.74185	0.458434	0.916311	-4.99189	ENSG00000121210	TMEM131L	L6_F_NTC.BPD	L6	F	NTC.BPD	domain-restricted	domain-SP
0.107531	5.89536	1.46017	0.144705	0.764552	-4.9921	ENSG00000066933	MYO9A	L6_F_NTC.BPD	L6	F	NTC.BPD	domain-restricted	domain-SP
0.134805	5.01347	1.36139	0.173839	0.790748	-4.99231	ENSG00000147894	C9orf72	L6_F_NTC.BPD	L6	F	NTC.BPD	domain-restricted	domain-SP
0.196608	2.07379	0.850354	0.395427	0.899471	-4.99264	ENSG00000168589	DYNLRB2	L6_F_NTC.BPD	L6	F	NTC.BPD	domain-restricted	domain-SP
0.202509	2.35966	0.936157	0.349524	0.883359	-4.99272	ENSG00000269935	AC092720.2	L6_F_NTC.BPD	L6	F	NTC.BPD	domain-restricted	domain-SP
-0.190236	2.7532	-0.990109	0.322472	0.873582	-4.99284	ENSG00000136052	SLC41A2	L6_F_NTC.BPD	L6	F	NTC.BPD	domain-restricted	domain-SP
0.125642	5.79868	1.42598	0.154332	0.773561	-4.99287	ENSG00000146247	PHIP	L6_F_NTC.BPD	L6	F	NTC.BPD	domain-restricted	domain-SP
-0.12145	5.74581	-1.47122	0.141692	0.761702	-4.99311	ENSG00000114446	IFT57	L6_F_NTC.BPD	L6	F	NTC.BPD	domain-restricted	domain-SP
0.265395	3.5488	1.13075	0.258573	0.845398	-4.99321	ENSG00000101187	SLCO4A1	L6_F_NTC.BPD	L6	F	NTC.BPD	domain-restricted	domain-SP
0.230815	1.72871	0.87416	0.382339	0.895161	-4.99345	ENSG00000116711	PLA2G4A	L6_F_NTC.BPD	L6	F	NTC.BPD	domain-restricted	domain-SP
0.101604	6.39819	1.49043	0.136574	0.756535	-4.99384	ENSG00000178567	EPM2AIP1	L6_F_NTC.BPD	L6	F	NTC.BPD	domain-restricted	domain-SP
-0.135742	7.68734	-1.57203	0.116421	0.735564	-4.99396	ENSG00000116133	DHCR24	L6_F_NTC.BPD	L6	F	NTC.BPD	domain-restricted	domain-SP
-0.194962	3.33282	-1.16091	0.246083	0.838739	-4.99439	ENSG00000095739	BAMBI	L6_F_NTC.BPD	L6	F	NTC.BPD	domain-restricted	domain-SP
-0.0988725	6.89903	-1.53363	0.125586	0.745669	-4.99454	ENSG00000166226	CCT2	L6_F_NTC.BPD	L6	F	NTC.BPD	domain-restricted	domain-SP
0.234875	1.2391	0.744535	0.456809	0.916004	-4.99469	ENSG00000121207	LRAT	L6_F_NTC.BPD	L6	F	NTC.BPD	domain-restricted	domain-SP
0.134828	4.62691	1.31362	0.189416	0.801846	-4.99477	ENSG00000127993	RBM48	L6_F_NTC.BPD	L6	F	NTC.BPD	domain-restricted	domain-SP
-0.106876	6.18151	-1.48484	0.13805	0.758051	-4.99496	ENSG00000105819	PMPCB	L6_F_NTC.BPD	L6	F	NTC.BPD	domain-restricted	domain-SP
-0.129149	4.809	-1.33956	0.180835	0.795796	-4.99498	ENSG00000165915	SLC39A13	L6_F_NTC.BPD	L6	F	NTC.BPD	domain-restricted	domain-SP
-0.188023	3.78958	-1.19601	0.232109	0.830284	-4.99502	ENSG00000150551	LYPD1	L6_F_NTC.BPD	L6	F	NTC.BPD	domain-restricted	domain-SP
-0.132345	4.1392	-1.27398	0.203103	0.811409	-4.99509	ENSG00000101407	TTI1	L6_F_NTC.BPD	L6	F	NTC.BPD	domain-restricted	domain-SP
-0.197553	2.37162	-0.940589	0.347249	0.882431	-4.99523	ENSG00000170631	ZNF16	L6_F_NTC.BPD	L6	F	NTC.BPD	domain-restricted	domain-SP
-0.176255	3.63967	-1.14219	0.253776	0.842589	-4.99529	ENSG00000140750	ARHGAP17	L6_F_NTC.BPD	L6	F	NTC.BPD	domain-restricted	domain-SP
0.118425	6.67993	1.50415	0.133006	0.752845	-4.99556	ENSG00000116147	TNR	L6_F_NTC.BPD	L6	F	NTC.BPD	domain-restricted	domain-SP
0.174951	2.9069	1.01053	0.3126	0.870242	-4.99596	ENSG00000114423	CBLB	L6_F_NTC.BPD	L6	F	NTC.BPD	domain-restricted	domain-SP
0.106924	5.93089	1.50556	0.132643	0.752608	-4.99685	ENSG00000167323	STIM1	L6_F_NTC.BPD	L6	F	NTC.BPD	domain-restricted	domain-SP
-0.161344	4.09993	-1.25404	0.210255	0.816457	-4.99689	ENSG00000173208	ABCD2	L6_F_NTC.BPD	L6	F	NTC.BPD	domain-restricted	domain-SP
-0.0979932	6.61122	-1.50703	0.132266	0.752175	-4.99694	ENSG00000183726	TMEM50A	L6_F_NTC.BPD	L6	F	NTC.BPD	domain-restricted	domain-SP
-0.203411	1.67958	-0.716795	0.473746	0.920903	-4.99707	ENSG00000134802	SLC43A3	L6_F_NTC.BPD	L6	F	NTC.BPD	domain-restricted	domain-SP
0.217164	3.29063	1.07583	0.282385	0.857393	-4.99713	ENSG00000129219	PLD2	L6_F_NTC.BPD	L6	F	NTC.BPD	domain-restricted	domain-SP
0.103412	6.38989	1.49467	0.135462	0.755153	-4.99719	ENSG00000139697	SBNO1	L6_F_NTC.BPD	L6	F	NTC.BPD	domain-restricted	domain-SP
0.222731	1.81828	0.79452	0.427169	0.908531	-4.99761	ENSG00000196329	GIMAP5	L6_F_NTC.BPD	L6	F	NTC.BPD	domain-restricted	domain-SP
0.124017	4.86937	1.3555	0.175708	0.792283	-4.99773	ENSG00000025156	HSF2	L6_F_NTC.BPD	L6	F	NTC.BPD	domain-restricted	domain-SP
0.199294	2.03159	0.874641	0.382077	0.895067	-4.99791	ENSG00000149646	CNBD2	L6_F_NTC.BPD	L6	F	NTC.BPD	domain-restricted	domain-SP
-0.339234	2.26581	-0.798057	0.425128	0.907883	-4.9983	ENSG00000122877	EGR2	L6_F_NTC.BPD	L6	F	NTC.BPD	domain-restricted	domain-SP
0.195959	2.80731	0.989811	0.322617	0.873643	-4.99928	ENSG00000163040	CCDC74A	L6_F_NTC.BPD	L6	F	NTC.BPD	domain-restricted	domain-SP
-0.203929	2.26296	-0.957415	0.338697	0.879613	-4.99969	ENSG00000204860	FAM201A	L6_F_NTC.BPD	L6	F	NTC.BPD	domain-restricted	domain-SP
0.247479	4.44085	1.29152	0.196982	0.807079	-5.00007	ENSG00000147813	NAPRT	L6_F_NTC.BPD	L6	F	NTC.BPD	domain-restricted	domain-SP
-0.153732	4.12645	-1.26487	0.206349	0.813602	-5.00028	ENSG00000125834	STK35	L6_F_NTC.BPD	L6	F	NTC.BPD	domain-restricted	domain-SP
-0.186143	2.77134	-0.980373	0.32725	0.875214	-5.00043	ENSG00000188092	GPR89B	L6_F_NTC.BPD	L6	F	NTC.BPD	domain-restricted	domain-SP
-0.121907	9.53754	-1.63516	0.102481	0.718457	-5.00074	ENSG00000166681	BEX3	L6_F_NTC.BPD	L6	F	NTC.BPD	domain-restricted	domain-SP
0.170846	0.867666	0.308033	0.758155	0.974219	-5.0011	ENSG00000251226	LINC02714	L6_F_NTC.BPD	L6	F	NTC.BPD	domain-restricted	domain-SP
0.212081	1.21451	0.625469	0.531873	0.934956	-5.00113	ENSG00000224822	THRB-IT1	L6_F_NTC.BPD	L6	F	NTC.BPD	domain-restricted	domain-SP
-0.134117	5.40061	-1.41856	0.156486	0.775741	-5.00132	ENSG00000109736	MFSD10	L6_F_NTC.BPD	L6	F	NTC.BPD	domain-restricted	domain-SP
-0.170231	2.92516	-1.03477	0.301141	0.865626	-5.00134	ENSG00000104299	INTS9	L6_F_NTC.BPD	L6	F	NTC.BPD	domain-restricted	domain-SP
-0.186509	2.77749	-0.995581	0.319807	0.872582	-5.00136	ENSG00000136866	ZFP37	L6_F_NTC.BPD	L6	F	NTC.BPD	domain-restricted	domain-SP
-0.148099	4.50788	-1.29208	0.196768	0.806964	-5.00157	ENSG00000060688	SNRNP40	L6_F_NTC.BPD	L6	F	NTC.BPD	domain-restricted	domain-SP
0.201652	2.03153	1.00642	0.31457	0.870755	-5.00164	ENSG00000023445	BIRC3	L6_F_NTC.BPD	L6	F	NTC.BPD	domain-restricted	domain-SP
0.129625	4.72316	1.33257	0.183118	0.79762	-5.00198	ENSG00000110844	PRPF40B	L6_F_NTC.BPD	L6	F	NTC.BPD	domain-restricted	domain-SP
-0.0955246	6.80573	-1.5269	0.127249	0.747466	-5.00202	ENSG00000166411	IDH3A	L6_F_NTC.BPD	L6	F	NTC.BPD	domain-restricted	domain-SP
-0.130759	5.05753	-1.37208	0.170491	0.7887	-5.00213	ENSG00000164414	SLC35A1	L6_F_NTC.BPD	L6	F	NTC.BPD	domain-restricted	domain-SP
0.192242	2.909	1.05342	0.292523	0.861933	-5.00231	ENSG00000288398	AL109627.1	L6_F_NTC.BPD	L6	F	NTC.BPD	domain-restricted	domain-SP
-0.28263	4.01658	-1.22071	0.222637	0.824086	-5.00236	ENSG00000231389	HLA-DPA1	L6_F_NTC.BPD	L6	F	NTC.BPD	domain-restricted	domain-SP
-0.342301	4.43221	-1.28046	0.200839	0.809957	-5.00274	ENSG00000204287	HLA-DRA	L6_F_NTC.BPD	L6	F	NTC.BPD	domain-restricted	domain-SP
-0.185678	3.13784	-1.06441	0.287519	0.859743	-5.00368	ENSG00000175279	CENPS	L6_F_NTC.BPD	L6	F	NTC.BPD	domain-restricted	domain-SP
-0.235454	3.21202	-1.04043	0.298514	0.864501	-5.00372	ENSG00000286288	AL109809.5	L6_F_NTC.BPD	L6	F	NTC.BPD	domain-restricted	domain-SP
-0.132175	4.73445	-1.33536	0.182205	0.796846	-5.00393	ENSG00000131023	LATS1	L6_F_NTC.BPD	L6	F	NTC.BPD	domain-restricted	domain-SP
0.0613571	0.515211	0.145801	0.884122	0.98864	-5.00452	ENSG00000132554	RGS22	L6_F_NTC.BPD	L6	F	NTC.BPD	domain-restricted	domain-SP
-0.206468	2.30563	-0.98358	0.325671	0.87462	-5.00481	ENSG00000273367	AL355472.3	L6_F_NTC.BPD	L6	F	NTC.BPD	domain-restricted	domain-SP
-0.382186	5.54929	-1.4018	0.161453	0.780573	-5.00491	ENSG00000123358	NR4A1	L6_F_NTC.BPD	L6	F	NTC.BPD	domain-restricted	domain-SP
0.173623	3.65236	1.15391	0.248943	0.840402	-5.00493	ENSG00000101849	TBL1X	L6_F_NTC.BPD	L6	F	NTC.BPD	domain-restricted	domain-SP
0.181023	2.99383	1.09123	0.275557	0.854227	-5.00496	ENSG00000164291	ARSK	L6_F_NTC.BPD	L6	F	NTC.BPD	domain-restricted	domain-SP
-0.200807	2.41104	-0.819149	0.412988	0.904277	-5.00497	ENSG00000138741	TRPC3	L6_F_NTC.BPD	L6	F	NTC.BPD	domain-restricted	domain-SP
-0.104339	5.70672	-1.43392	0.152053	0.771323	-5.00503	ENSG00000169895	SYAP1	L6_F_NTC.BPD	L6	F	NTC.BPD	domain-restricted	domain-SP
-0.200012	1.95385	-0.819594	0.412734	0.904185	-5.00524	ENSG00000272572	AL138762.1	L6_F_NTC.BPD	L6	F	NTC.BPD	domain-restricted	domain-SP
0.159869	4.95399	1.3398	0.180759	0.795702	-5.00542	ENSG00000161714	PLCD3	L6_F_NTC.BPD	L6	F	NTC.BPD	domain-restricted	domain-SP
0.0932929	6.78007	1.51902	0.12922	0.749141	-5.00556	ENSG00000168259	DNAJC7	L6_F_NTC.BPD	L6	F	NTC.BPD	domain-restricted	domain-SP
-0.206823	2.73758	-0.987125	0.323932	0.873922	-5.00569	ENSG00000089327	FXYD5	L6_F_NTC.BPD	L6	F	NTC.BPD	domain-restricted	domain-SP
0.19479	2.17725	0.750228	0.453376	0.915233	-5.00582	ENSG00000156675	RAB11FIP1	L6_F_NTC.BPD	L6	F	NTC.BPD	domain-restricted	domain-SP
0.204468	2.70616	0.949411	0.342748	0.880797	-5.00594	ENSG00000104375	STK3	L6_F_NTC.BPD	L6	F	NTC.BPD	domain-restricted	domain-SP
0.203983	2.46143	0.89793	0.36954	0.890467	-5.00596	ENSG00000166707	ZCCHC18	L6_F_NTC.BPD	L6	F	NTC.BPD	domain-restricted	domain-SP
-0.101612	6.15356	-1.46823	0.142504	0.762478	-5.00622	ENSG00000115947	ORC4	L6_F_NTC.BPD	L6	F	NTC.BPD	domain-restricted	domain-SP
-0.121995	1.46574	-0.313503	0.753995	0.973696	-5.00622	ENSG00000080224	EPHA6	L6_F_NTC.BPD	L6	F	NTC.BPD	domain-restricted	domain-SP
-0.260593	2.3578	-0.848206	0.396627	0.899613	-5.00624	ENSG00000019991	HGF	L6_F_NTC.BPD	L6	F	NTC.BPD	domain-restricted	domain-SP
0.203477	2.80442	0.96197	0.336406	0.878818	-5.00643	ENSG00000272870	AC097534.2	L6_F_NTC.BPD	L6	F	NTC.BPD	domain-restricted	domain-SP
-0.136916	4.4326	-1.28725	0.198444	0.808166	-5.00658	ENSG00000161265	U2AF1L4	L6_F_NTC.BPD	L6	F	NTC.BPD	domain-restricted	domain-SP
-0.213186	1.61051	-0.750133	0.453434	0.915239	-5.00676	ENSG00000105889	STEAP1B	L6_F_NTC.BPD	L6	F	NTC.BPD	domain-restricted	domain-SP
0.20737	1.72122	0.788001	0.43097	0.909844	-5.00679	ENSG00000188916	INSYN2A	L6_F_NTC.BPD	L6	F	NTC.BPD	domain-restricted	domain-SP
0.1813	3.42098	1.11577	0.264912	0.848672	-5.00691	ENSG00000096872	IFT74	L6_F_NTC.BPD	L6	F	NTC.BPD	domain-restricted	domain-SP
-0.173778	3.99049	-1.24978	0.211809	0.817267	-5.00698	ENSG00000196482	ESRRG	L6_F_NTC.BPD	L6	F	NTC.BPD	domain-restricted	domain-SP
0.213973	1.33401	0.608161	0.543283	0.937654	-5.00703	ENSG00000077150	NFKB2	L6_F_NTC.BPD	L6	F	NTC.BPD	domain-restricted	domain-SP
0.174103	3.44139	1.09973	0.271839	0.851808	-5.0071	ENSG00000204131	NHSL2	L6_F_NTC.BPD	L6	F	NTC.BPD	domain-restricted	domain-SP
-0.20073	1.78628	-0.676981	0.498647	0.927004	-5.00721	ENSG00000187720	THSD4	L6_F_NTC.BPD	L6	F	NTC.BPD	domain-restricted	domain-SP
-0.15481	3.84557	-1.1774	0.239448	0.835002	-5.00725	ENSG00000147874	HAUS6	L6_F_NTC.BPD	L6	F	NTC.BPD	domain-restricted	domain-SP
-0.208496	2.23667	-0.820592	0.412165	0.904099	-5.00738	ENSG00000102445	RUBCNL	L6_F_NTC.BPD	L6	F	NTC.BPD	domain-restricted	domain-SP
0.221978	1.71621	0.762423	0.446071	0.913353	-5.00739	ENSG00000196418	ZNF124	L6_F_NTC.BPD	L6	F	NTC.BPD	domain-restricted	domain-SP
-0.120272	5.21834	-1.38618	0.166144	0.784618	-5.00764	ENSG00000104231	ZFAND1	L6_F_NTC.BPD	L6	F	NTC.BPD	domain-restricted	domain-SP
0.206228	2.38888	0.918386	0.358742	0.886556	-5.00797	ENSG00000185829	ARL17A	L6_F_NTC.BPD	L6	F	NTC.BPD	domain-restricted	domain-SP
-0.210976	2.05467	-0.809737	0.418374	0.90588	-5.00822	ENSG00000232229	LINC00865	L6_F_NTC.BPD	L6	F	NTC.BPD	domain-restricted	domain-SP
0.126922	8.85831	1.59802	0.11051	0.728359	-5.00835	ENSG00000166441	RPL27A	L6_F_NTC.BPD	L6	F	NTC.BPD	domain-restricted	domain-SP
0.226865	1.7001	0.762647	0.445938	0.913301	-5.00896	ENSG00000079335	CDC14A	L6_F_NTC.BPD	L6	F	NTC.BPD	domain-restricted	domain-SP
0.124365	4.77592	1.32021	0.187207	0.800089	-5.00901	ENSG00000119953	SMNDC1	L6_F_NTC.BPD	L6	F	NTC.BPD	domain-restricted	domain-SP
0.20621	1.23129	0.707867	0.47927	0.92233	-5.00908	ENSG00000180801	ARSJ	L6_F_NTC.BPD	L6	F	NTC.BPD	domain-restricted	domain-SP
-0.126286	5.19906	-1.37949	0.168196	0.786862	-5.0092	ENSG00000113240	CLK4	L6_F_NTC.BPD	L6	F	NTC.BPD	domain-restricted	domain-SP
-0.146923	4.71985	-1.33038	0.183837	0.797928	-5.00939	ENSG00000183527	PSMG1	L6_F_NTC.BPD	L6	F	NTC.BPD	domain-restricted	domain-SP
0.155975	4.25757	1.20196	0.229796	0.828577	-5.00944	ENSG00000215256	DHRS4-AS1	L6_F_NTC.BPD	L6	F	NTC.BPD	domain-restricted	domain-SP
0.117713	7.59755	1.56214	0.118721	0.73799	-5.00948	ENSG00000125648	SLC25A23	L6_F_NTC.BPD	L6	F	NTC.BPD	domain-restricted	domain-SP
0.212474	2.26161	0.866474	0.386535	0.896846	-5.00951	ENSG00000010610	CD4	L6_F_NTC.BPD	L6	F	NTC.BPD	domain-restricted	domain-SP
-0.125395	5.78038	-1.4666	0.142947	0.762894	-5.00953	ENSG00000023572	GLRX2	L6_F_NTC.BPD	L6	F	NTC.BPD	domain-restricted	domain-SP
0.168498	3.39016	1.10255	0.27061	0.851399	-5.00965	ENSG00000043514	TRIT1	L6_F_NTC.BPD	L6	F	NTC.BPD	domain-restricted	domain-SP
0.168304	3.31791	1.11157	0.266716	0.849629	-5.00972	ENSG00000126953	TIMM8A	L6_F_NTC.BPD	L6	F	NTC.BPD	domain-restricted	domain-SP
-0.136207	4.96034	-1.33429	0.182556	0.79711	-5.00976	ENSG00000137947	GTF2B	L6_F_NTC.BPD	L6	F	NTC.BPD	domain-restricted	domain-SP
0.153921	3.75396	1.17077	0.242098	0.836375	-5.01005	ENSG00000164074	ABHD18	L6_F_NTC.BPD	L6	F	NTC.BPD	domain-restricted	domain-SP
-0.155282	4.17008	-1.24283	0.214357	0.818617	-5.01008	ENSG00000047597	XK	L6_F_NTC.BPD	L6	F	NTC.BPD	domain-restricted	domain-SP
0.165281	3.83029	1.24962	0.211867	0.817337	-5.01021	ENSG00000008513	ST3GAL1	L6_F_NTC.BPD	L6	F	NTC.BPD	domain-restricted	domain-SP
0.144667	4.5765	1.28234	0.20016	0.809456	-5.0105	ENSG00000075407	ZNF37A	L6_F_NTC.BPD	L6	F	NTC.BPD	domain-restricted	domain-SP
0.124742	5.80658	1.42879	0.153523	0.772954	-5.01067	ENSG00000102189	EEA1	L6_F_NTC.BPD	L6	F	NTC.BPD	domain-restricted	domain-SP
-0.130425	4.83114	-1.33863	0.181138	0.796127	-5.01068	ENSG00000108666	C17orf75	L6_F_NTC.BPD	L6	F	NTC.BPD	domain-restricted	domain-SP
0.148191	4.10374	1.20593	0.228264	0.827419	-5.01083	ENSG00000166439	RNF169	L6_F_NTC.BPD	L6	F	NTC.BPD	domain-restricted	domain-SP
-0.201587	4.35643	-1.27079	0.204249	0.81214	-5.01098	ENSG00000129521	EGLN3	L6_F_NTC.BPD	L6	F	NTC.BPD	domain-restricted	domain-SP
0.196109	2.00248	0.776532	0.437704	0.911477	-5.01157	ENSG00000197275	RAD54B	L6_F_NTC.BPD	L6	F	NTC.BPD	domain-restricted	domain-SP
-0.196539	2.93666	-0.957516	0.338646	0.879576	-5.01172	ENSG00000197256	KANK2	L6_F_NTC.BPD	L6	F	NTC.BPD	domain-restricted	domain-SP
0.198602	1.33063	0.592753	0.553543	0.939822	-5.01175	ENSG00000138119	MYOF	L6_F_NTC.BPD	L6	F	NTC.BPD	domain-restricted	domain-SP
0.163006	1.33687	0.448866	0.653671	0.958187	-5.01197	ENSG00000162614	NEXN	L6_F_NTC.BPD	L6	F	NTC.BPD	domain-restricted	domain-SP
0.126417	1.39486	0.340848	0.733323	0.970527	-5.01202	ENSG00000286891	AC080132.1	L6_F_NTC.BPD	L6	F	NTC.BPD	domain-restricted	domain-SP
-0.211357	1.62696	-0.78703	0.431538	0.909904	-5.01215	ENSG00000250786	SNHG18	L6_F_NTC.BPD	L6	F	NTC.BPD	domain-restricted	domain-SP
-0.110559	5.3805	-1.38669	0.16599	0.784517	-5.01223	ENSG00000175324	LSM1	L6_F_NTC.BPD	L6	F	NTC.BPD	domain-restricted	domain-SP
0.156167	3.90443	1.2006	0.230323	0.828931	-5.01236	ENSG00000153214	TMEM87B	L6_F_NTC.BPD	L6	F	NTC.BPD	domain-restricted	domain-SP
-0.164154	3.65373	-1.19019	0.234388	0.83172	-5.01248	ENSG00000140104	CLBA1	L6_F_NTC.BPD	L6	F	NTC.BPD	domain-restricted	domain-SP
-0.146399	4.01661	-1.2891	0.197799	0.807615	-5.01262	ENSG00000109686	SH3D19	L6_F_NTC.BPD	L6	F	NTC.BPD	domain-restricted	domain-SP
0.0987767	6.79871	1.51049	0.131382	0.751426	-5.01266	ENSG00000151090	THRB	L6_F_NTC.BPD	L6	F	NTC.BPD	domain-restricted	domain-SP
-0.149649	4.38643	-1.27808	0.201655	0.810586	-5.01273	ENSG00000165684	SNAPC4	L6_F_NTC.BPD	L6	F	NTC.BPD	domain-restricted	domain-SP
-0.106835	8.67189	-1.59881	0.110326	0.72806	-5.01325	ENSG00000162188	GNG3	L6_F_NTC.BPD	L6	F	NTC.BPD	domain-restricted	domain-SP
0.200617	2.54511	0.912414	0.361873	0.887749	-5.01328	ENSG00000224812	TMEM72-AS1	L6_F_NTC.BPD	L6	F	NTC.BPD	domain-restricted	domain-SP
0.209192	1.74639	0.76974	0.441721	0.912457	-5.0133	ENSG00000124813	RUNX2	L6_F_NTC.BPD	L6	F	NTC.BPD	domain-restricted	domain-SP
-0.110594	5.90364	-1.46314	0.14389	0.763951	-5.01333	ENSG00000235961	PNMA6A	L6_F_NTC.BPD	L6	F	NTC.BPD	domain-restricted	domain-SP
0.178111	1.5917	0.550494	0.582161	0.945779	-5.0134	ENSG00000273733	AC011472.4	L6_F_NTC.BPD	L6	F	NTC.BPD	domain-restricted	domain-SP
-0.13484	4.5537	-1.28987	0.197531	0.807379	-5.01408	ENSG00000095261	PSMD5	L6_F_NTC.BPD	L6	F	NTC.BPD	domain-restricted	domain-SP
-0.163858	4.90513	-1.38279	0.16719	0.785697	-5.01409	ENSG00000111344	RASAL1	L6_F_NTC.BPD	L6	F	NTC.BPD	domain-restricted	domain-SP
0.161378	1.4973	0.466145	0.64126	0.955912	-5.01427	ENSG00000175077	RTP1	L6_F_NTC.BPD	L6	F	NTC.BPD	domain-restricted	domain-SP
0.19038	1.68701	0.740222	0.45942	0.916644	-5.0143	ENSG00000197608	ZNF841	L6_F_NTC.BPD	L6	F	NTC.BPD	domain-restricted	domain-SP
-0.0952468	8.34111	-1.58821	0.112703	0.73137	-5.01452	ENSG00000182220	ATP6AP2	L6_F_NTC.BPD	L6	F	NTC.BPD	domain-restricted	domain-SP
-0.15547	3.77039	-1.19289	0.233326	0.831046	-5.01465	ENSG00000198920	KIAA0753	L6_F_NTC.BPD	L6	F	NTC.BPD	domain-restricted	domain-SP
-0.192079	3.24043	-1.06296	0.288177	0.860025	-5.01476	ENSG00000288380	CRIPAK	L6_F_NTC.BPD	L6	F	NTC.BPD	domain-restricted	domain-SP
-0.191463	3.23049	-1.05565	0.291503	0.861479	-5.01481	ENSG00000115183	TANC1	L6_F_NTC.BPD	L6	F	NTC.BPD	domain-restricted	domain-SP
0.0819306	9.88335	1.63837	0.101805	0.717845	-5.01489	ENSG00000260032	NORAD	L6_F_NTC.BPD	L6	F	NTC.BPD	domain-restricted	domain-SP
0.12946	4.98302	1.37669	0.16906	0.787591	-5.01501	ENSG00000166446	CDYL2	L6_F_NTC.BPD	L6	F	NTC.BPD	domain-restricted	domain-SP
0.125386	5.39648	1.38465	0.166612	0.785121	-5.01513	ENSG00000066027	PPP2R5A	L6_F_NTC.BPD	L6	F	NTC.BPD	domain-restricted	domain-SP
-0.210539	1.33207	-0.581793	0.560898	0.941185	-5.01523	ENSG00000180914	OXTR	L6_F_NTC.BPD	L6	F	NTC.BPD	domain-restricted	domain-SP
-0.126007	4.89411	-1.32947	0.184138	0.798085	-5.01526	ENSG00000134046	MBD2	L6_F_NTC.BPD	L6	F	NTC.BPD	domain-restricted	domain-SP
-0.175065	3.15213	-1.04637	0.29576	0.863347	-5.01542	ENSG00000197375	SLC22A5	L6_F_NTC.BPD	L6	F	NTC.BPD	domain-restricted	domain-SP
-0.104064	5.91839	-1.44414	0.149158	0.768551	-5.01554	ENSG00000104872	PIH1D1	L6_F_NTC.BPD	L6	F	NTC.BPD	domain-restricted	domain-SP
0.197079	1.8136	0.789415	0.430144	0.909644	-5.01556	ENSG00000249898	MCPH1-AS1	L6_F_NTC.BPD	L6	F	NTC.BPD	domain-restricted	domain-SP
-0.132353	5.26661	-1.38302	0.167112	0.785611	-5.01567	ENSG00000092020	PPP2R3C	L6_F_NTC.BPD	L6	F	NTC.BPD	domain-restricted	domain-SP
-0.20911	1.54466	-0.740971	0.458966	0.916459	-5.01627	ENSG00000253661	ZFHX4-AS1	L6_F_NTC.BPD	L6	F	NTC.BPD	domain-restricted	domain-SP
0.160747	3.39791	1.12118	0.262605	0.847478	-5.0163	ENSG00000243667	WDR92	L6_F_NTC.BPD	L6	F	NTC.BPD	domain-restricted	domain-SP
-0.00601566	0.170823	-0.015272	0.98782	0.998799	-5.01631	ENSG00000127324	TSPAN8	L6_F_NTC.BPD	L6	F	NTC.BPD	domain-restricted	domain-SP
-0.153044	4.17295	-1.22251	0.221938	0.823576	-5.01635	ENSG00000118762	PKD2	L6_F_NTC.BPD	L6	F	NTC.BPD	domain-restricted	domain-SP
0.104359	0.697013	0.273361	0.784659	0.977467	-5.01639	ENSG00000135842	NIBAN1	L6_F_NTC.BPD	L6	F	NTC.BPD	domain-restricted	domain-SP
0.159454	3.41108	1.14809	0.251334	0.841576	-5.01642	ENSG00000130584	ZBTB46	L6_F_NTC.BPD	L6	F	NTC.BPD	domain-restricted	domain-SP
0.194505	2.33812	0.928365	0.353547	0.884757	-5.01665	ENSG00000162927	PUS10	L6_F_NTC.BPD	L6	F	NTC.BPD	domain-restricted	domain-SP
0.11673	5.37148	1.37941	0.168221	0.786915	-5.01674	ENSG00000163946	TASOR	L6_F_NTC.BPD	L6	F	NTC.BPD	domain-restricted	domain-SP
-0.10522	7.18039	-1.53223	0.12593	0.746143	-5.0169	ENSG00000100519	PSMC6	L6_F_NTC.BPD	L6	F	NTC.BPD	domain-restricted	domain-SP
-0.202157	1.67981	-0.717851	0.473095	0.920716	-5.01731	ENSG00000188493	C19orf54	L6_F_NTC.BPD	L6	F	NTC.BPD	domain-restricted	domain-SP
0.137249	4.34676	1.2729	0.203486	0.811791	-5.01735	ENSG00000105793	GTPBP10	L6_F_NTC.BPD	L6	F	NTC.BPD	domain-restricted	domain-SP
-0.140964	4.06691	-1.27512	0.202702	0.811204	-5.01737	ENSG00000171587	DSCAM	L6_F_NTC.BPD	L6	F	NTC.BPD	domain-restricted	domain-SP
-0.17536	3.61252	-1.11295	0.266123	0.849368	-5.01752	ENSG00000227733	AC239809.3	L6_F_NTC.BPD	L6	F	NTC.BPD	domain-restricted	domain-SP
0.181409	2.83027	1.07364	0.283364	0.858058	-5.01773	ENSG00000134574	DDB2	L6_F_NTC.BPD	L6	F	NTC.BPD	domain-restricted	domain-SP
0.148644	3.96347	1.19636	0.231972	0.830284	-5.01786	ENSG00000198887	SMC5	L6_F_NTC.BPD	L6	F	NTC.BPD	domain-restricted	domain-SP
-0.114435	5.72679	-1.42624	0.154257	0.773521	-5.0179	ENSG00000110536	PTPMT1	L6_F_NTC.BPD	L6	F	NTC.BPD	domain-restricted	domain-SP
0.188276	3.54208	1.12293	0.261863	0.846945	-5.01806	ENSG00000100106	TRIOBP	L6_F_NTC.BPD	L6	F	NTC.BPD	domain-restricted	domain-SP
0.167288	1.04944	0.423922	0.671757	0.961185	-5.01818	ENSG00000166927	MS4A7	L6_F_NTC.BPD	L6	F	NTC.BPD	domain-restricted	domain-SP
-0.188901	1.52151	-0.725209	0.468573	0.919439	-5.01842	ENSG00000244617	ASPRV1	L6_F_NTC.BPD	L6	F	NTC.BPD	domain-restricted	domain-SP
-0.320479	4.01593	-1.18839	0.235111	0.832231	-5.01846	ENSG00000272398	CD24	L6_F_NTC.BPD	L6	F	NTC.BPD	domain-restricted	domain-SP
-0.150107	3.90036	-1.18254	0.237405	0.833585	-5.01868	ENSG00000267680	ZNF224	L6_F_NTC.BPD	L6	F	NTC.BPD	domain-restricted	domain-SP
-0.174235	3.90824	-1.17737	0.23946	0.835002	-5.0189	ENSG00000164181	ELOVL7	L6_F_NTC.BPD	L6	F	NTC.BPD	domain-restricted	domain-SP
-0.196594	2.10749	-0.907125	0.364661	0.888595	-5.01894	ENSG00000272750	AL592148.3	L6_F_NTC.BPD	L6	F	NTC.BPD	domain-restricted	domain-SP
0.13584	1.36204	0.387564	0.69846	0.965297	-5.01901	ENSG00000215397	SCRT2	L6_F_NTC.BPD	L6	F	NTC.BPD	domain-restricted	domain-SP
0.113046	5.99291	1.43855	0.150737	0.769956	-5.01904	ENSG00000144560	VGLL4	L6_F_NTC.BPD	L6	F	NTC.BPD	domain-restricted	domain-SP
-0.19924	1.75393	-0.702804	0.482418	0.923185	-5.01948	ENSG00000123609	NMI	L6_F_NTC.BPD	L6	F	NTC.BPD	domain-restricted	domain-SP
0.205562	1.6199	0.566856	0.570999	0.9433	-5.01948	ENSG00000167754	KLK5	L6_F_NTC.BPD	L6	F	NTC.BPD	domain-restricted	domain-SP
0.123319	5.43818	1.45854	0.145153	0.764996	-5.01959	ENSG00000218336	TENM3	L6_F_NTC.BPD	L6	F	NTC.BPD	domain-restricted	domain-SP
-0.115194	5.79457	-1.43977	0.150391	0.769654	-5.01977	ENSG00000204220	PFDN6	L6_F_NTC.BPD	L6	F	NTC.BPD	domain-restricted	domain-SP
0.186123	1.92722	0.743089	0.457684	0.916144	-5.01987	ENSG00000181322	NME9	L6_F_NTC.BPD	L6	F	NTC.BPD	domain-restricted	domain-SP
0.19643	7.11508	1.53211	0.125982	0.746174	-5.02014	ENSG00000160781	PAQR6	L6_F_NTC.BPD	L6	F	NTC.BPD	domain-restricted	domain-SP
0.259673	1.9705	0.790607	0.429454	0.909245	-5.02037	ENSG00000089558	KCNH4	L6_F_NTC.BPD	L6	F	NTC.BPD	domain-restricted	domain-SP
-0.12954	5.58401	-1.43129	0.152805	0.772081	-5.02058	ENSG00000112796	ENPP5	L6_F_NTC.BPD	L6	F	NTC.BPD	domain-restricted	domain-SP
0.123912	6.34514	1.4846	0.138112	0.758085	-5.02064	ENSG00000164715	LMTK2	L6_F_NTC.BPD	L6	F	NTC.BPD	domain-restricted	domain-SP
0.132184	5.1717	1.37272	0.17029	0.788419	-5.02101	ENSG00000133794	ARNTL	L6_F_NTC.BPD	L6	F	NTC.BPD	domain-restricted	domain-SP
-0.161882	4.96665	-1.39089	0.164724	0.783339	-5.02131	ENSG00000248455	LINC02217	L6_F_NTC.BPD	L6	F	NTC.BPD	domain-restricted	domain-SP
0.149195	1.4624	0.44935	0.653322	0.95811	-5.02144	ENSG00000204397	CARD16	L6_F_NTC.BPD	L6	F	NTC.BPD	domain-restricted	domain-SP
-0.00787957	0.26705	-0.0178385	0.985773	0.998638	-5.02182	ENSG00000233670	PIRT	L6_F_NTC.BPD	L6	F	NTC.BPD	domain-restricted	domain-SP
-0.22856	2.14394	-0.959786	0.337503	0.879271	-5.02216	ENSG00000071991	CDH19	L6_F_NTC.BPD	L6	F	NTC.BPD	domain-restricted	domain-SP
0.208956	1.89873	0.821988	0.411371	0.90398	-5.0223	ENSG00000174945	AMZ1	L6_F_NTC.BPD	L6	F	NTC.BPD	domain-restricted	domain-SP
-0.190133	2.5863	-0.950722	0.342083	0.880693	-5.0223	ENSG00000254470	AP5B1	L6_F_NTC.BPD	L6	F	NTC.BPD	domain-restricted	domain-SP
0.182707	3.7873	1.15147	0.249944	0.840723	-5.02238	ENSG00000160318	CLDND2	L6_F_NTC.BPD	L6	F	NTC.BPD	domain-restricted	domain-SP
-0.116009	5.45785	-1.4018	0.16143	0.780568	-5.02269	ENSG00000181817	LSM10	L6_F_NTC.BPD	L6	F	NTC.BPD	domain-restricted	domain-SP
-0.197327	2.04714	-0.849453	0.395928	0.899589	-5.02287	ENSG00000205559	CHKB-DT	L6_F_NTC.BPD	L6	F	NTC.BPD	domain-restricted	domain-SP
0.086842	6.99782	1.51785	0.129516	0.749521	-5.02288	ENSG00000054965	FAM168A	L6_F_NTC.BPD	L6	F	NTC.BPD	domain-restricted	domain-SP
0.286009	3.4548	1.10793	0.268301	0.850407	-5.02326	ENSG00000243509	TNFRSF6B	L6_F_NTC.BPD	L6	F	NTC.BPD	domain-restricted	domain-SP
0.104415	5.7484	1.42815	0.153708	0.773034	-5.02329	ENSG00000143889	HNRNPLL	L6_F_NTC.BPD	L6	F	NTC.BPD	domain-restricted	domain-SP
-0.170695	2.96001	-1.00766	0.313973	0.87069	-5.02333	ENSG00000188827	SLX4	L6_F_NTC.BPD	L6	F	NTC.BPD	domain-restricted	domain-SP
0.105412	6.05101	1.44541	0.148802	0.768301	-5.02337	ENSG00000186687	LYRM7	L6_F_NTC.BPD	L6	F	NTC.BPD	domain-restricted	domain-SP
-0.116596	5.26561	-1.37207	0.170494	0.7887	-5.0237	ENSG00000173757	STAT5B	L6_F_NTC.BPD	L6	F	NTC.BPD	domain-restricted	domain-SP
0.0908933	6.69214	1.51504	0.130226	0.750204	-5.02383	ENSG00000152061	RABGAP1L	L6_F_NTC.BPD	L6	F	NTC.BPD	domain-restricted	domain-SP
0.161865	3.38176	1.10412	0.269931	0.851192	-5.02395	ENSG00000139173	TMEM117	L6_F_NTC.BPD	L6	F	NTC.BPD	domain-restricted	domain-SP
-0.225437	2.08403	-0.868669	0.385334	0.896276	-5.02398	ENSG00000163219	ARHGAP25	L6_F_NTC.BPD	L6	F	NTC.BPD	domain-restricted	domain-SP
0.1129	5.92051	1.45825	0.145232	0.765041	-5.02402	ENSG00000065989	PDE4A	L6_F_NTC.BPD	L6	F	NTC.BPD	domain-restricted	domain-SP
-0.12775	5.15237	-1.34354	0.179545	0.794912	-5.0242	ENSG00000198625	MDM4	L6_F_NTC.BPD	L6	F	NTC.BPD	domain-restricted	domain-SP
0.209449	1.75274	0.649785	0.51605	0.930953	-5.02451	ENSG00000144802	NFKBIZ	L6_F_NTC.BPD	L6	F	NTC.BPD	domain-restricted	domain-SP
0.237986	4.04548	1.2224	0.221996	0.823653	-5.0246	ENSG00000144655	CSRNP1	L6_F_NTC.BPD	L6	F	NTC.BPD	domain-restricted	domain-SP
-0.180741	2.31509	-0.890231	0.373656	0.892134	-5.02474	ENSG00000125122	LRRC29	L6_F_NTC.BPD	L6	F	NTC.BPD	domain-restricted	domain-SP
-0.158275	3.87221	-1.16962	0.242561	0.836797	-5.02493	ENSG00000198736	MSRB1	L6_F_NTC.BPD	L6	F	NTC.BPD	domain-restricted	domain-SP
0.19643	2.12504	0.754828	0.450613	0.914581	-5.02539	ENSG00000287243	AC005908.3	L6_F_NTC.BPD	L6	F	NTC.BPD	domain-restricted	domain-SP
-0.147201	0.481228	-0.434871	0.663794	0.959845	-5.02543	ENSG00000225683	PACRG-AS3	L6_F_NTC.BPD	L6	F	NTC.BPD	domain-restricted	domain-SP
-0.110154	7.62942	-1.53861	0.124364	0.744003	-5.0256	ENSG00000139793	MBNL2	L6_F_NTC.BPD	L6	F	NTC.BPD	domain-restricted	domain-SP
-0.138225	5.4507	-1.3948	0.16353	0.782633	-5.02574	ENSG00000100347	SAMM50	L6_F_NTC.BPD	L6	F	NTC.BPD	domain-restricted	domain-SP
0.175461	2.17724	0.77277	0.439926	0.911937	-5.02596	ENSG00000181619	GPR135	L6_F_NTC.BPD	L6	F	NTC.BPD	domain-restricted	domain-SP
0.190263	2.81268	0.990513	0.322275	0.873453	-5.02608	ENSG00000162825	NBPF20	L6_F_NTC.BPD	L6	F	NTC.BPD	domain-restricted	domain-SP
0.186937	1.73547	0.710432	0.477679	0.921809	-5.02619	ENSG00000268751	SCGB1B2P	L6_F_NTC.BPD	L6	F	NTC.BPD	domain-restricted	domain-SP
-0.20413	3.18045	-1.10277	0.270518	0.851377	-5.02626	ENSG00000188766	SPRED3	L6_F_NTC.BPD	L6	F	NTC.BPD	domain-restricted	domain-SP
-0.178903	1.96328	-0.756143	0.449825	0.914374	-5.02634	ENSG00000088876	ZNF343	L6_F_NTC.BPD	L6	F	NTC.BPD	domain-restricted	domain-SP
-0.204341	1.94992	-0.821323	0.41175	0.904008	-5.02653	ENSG00000261584	AL513548.1	L6_F_NTC.BPD	L6	F	NTC.BPD	domain-restricted	domain-SP
0.187352	2.59771	0.975062	0.329875	0.876034	-5.02693	ENSG00000233723	LINC01122	L6_F_NTC.BPD	L6	F	NTC.BPD	domain-restricted	domain-SP
-0.189804	1.24253	-0.520889	0.602613	0.94911	-5.02711	ENSG00000096696	DSP	L6_F_NTC.BPD	L6	F	NTC.BPD	domain-restricted	domain-SP
0.0947029	7.0118	1.50543	0.132676	0.752632	-5.02716	ENSG00000096746	HNRNPH3	L6_F_NTC.BPD	L6	F	NTC.BPD	domain-restricted	domain-SP
-0.183184	2.13522	-0.87251	0.383238	0.895697	-5.02741	ENSG00000176273	SLC35G1	L6_F_NTC.BPD	L6	F	NTC.BPD	domain-restricted	domain-SP
0.234415	5.24917	1.3602	0.174237	0.791136	-5.02746	ENSG00000152518	ZFP36L2	L6_F_NTC.BPD	L6	F	NTC.BPD	domain-restricted	domain-SP
0.142773	4.01546	1.22007	0.222861	0.824241	-5.02763	ENSG00000089195	TRMT6	L6_F_NTC.BPD	L6	F	NTC.BPD	domain-restricted	domain-SP
0.180633	1.34865	0.5336	0.593792	0.947808	-5.02777	ENSG00000064666	CNN2	L6_F_NTC.BPD	L6	F	NTC.BPD	domain-restricted	domain-SP
0.136553	1.81884	0.403905	0.686409	0.963251	-5.02788	ENSG00000164099	PRSS12	L6_F_NTC.BPD	L6	F	NTC.BPD	domain-restricted	domain-SP
-0.180332	4.85839	-1.26798	0.205247	0.812878	-5.02792	ENSG00000272636	DOC2B	L6_F_NTC.BPD	L6	F	NTC.BPD	domain-restricted	domain-SP
-0.193243	1.63489	-0.59131	0.554509	0.940011	-5.02811	ENSG00000154274	C4orf19	L6_F_NTC.BPD	L6	F	NTC.BPD	domain-restricted	domain-SP
-0.180479	2.36279	-0.860811	0.389645	0.897879	-5.02857	ENSG00000159885	ZNF222	L6_F_NTC.BPD	L6	F	NTC.BPD	domain-restricted	domain-SP
-0.20641	1.69583	-0.656068	0.512002	0.930225	-5.0287	ENSG00000142798	HSPG2	L6_F_NTC.BPD	L6	F	NTC.BPD	domain-restricted	domain-SP
-0.233115	3.11561	-1.06261	0.288345	0.860105	-5.029	ENSG00000145248	SLC10A4	L6_F_NTC.BPD	L6	F	NTC.BPD	domain-restricted	domain-SP
-0.119743	7.58665	-1.54157	0.123646	0.742787	-5.02908	ENSG00000075618	FSCN1	L6_F_NTC.BPD	L6	F	NTC.BPD	domain-restricted	domain-SP
-0.17927	2.81119	-1.00674	0.314417	0.870741	-5.02909	ENSG00000083093	PALB2	L6_F_NTC.BPD	L6	F	NTC.BPD	domain-restricted	domain-SP
0.164066	3.50755	1.10782	0.26833	0.850423	-5.02945	ENSG00000160062	ZBTB8A	L6_F_NTC.BPD	L6	F	NTC.BPD	domain-restricted	domain-SP
-0.111303	5.92253	-1.44446	0.14907	0.768444	-5.02961	ENSG00000172336	POP7	L6_F_NTC.BPD	L6	F	NTC.BPD	domain-restricted	domain-SP
-0.0823783	7.0777	-1.49861	0.134438	0.754029	-5.02972	ENSG00000065150	IPO5	L6_F_NTC.BPD	L6	F	NTC.BPD	domain-restricted	domain-SP
-0.121805	5.21126	-1.37099	0.170828	0.78887	-5.02975	ENSG00000234608	MAPKAPK5-AS1	L6_F_NTC.BPD	L6	F	NTC.BPD	domain-restricted	domain-SP
0.17222	1.69304	0.503377	0.614862	0.951452	-5.03004	ENSG00000138735	PDE5A	L6_F_NTC.BPD	L6	F	NTC.BPD	domain-restricted	domain-SP
0.185553	1.37723	0.582925	0.560137	0.941021	-5.03056	ENSG00000104881	PPP1R13L	L6_F_NTC.BPD	L6	F	NTC.BPD	domain-restricted	domain-SP
0.224192	2.0346	0.696897	0.486105	0.924208	-5.03093	ENSG00000166819	PLIN1	L6_F_NTC.BPD	L6	F	NTC.BPD	domain-restricted	domain-SP
0.166674	3.26353	1.09758	0.272773	0.852378	-5.031	ENSG00000115970	THADA	L6_F_NTC.BPD	L6	F	NTC.BPD	domain-restricted	domain-SP
0.104656	6.4872	1.47794	0.139884	0.759963	-5.03106	ENSG00000197894	ADH5	L6_F_NTC.BPD	L6	F	NTC.BPD	domain-restricted	domain-SP
-0.294062	2.16788	-0.775216	0.438492	0.911607	-5.03123	ENSG00000132965	ALOX5AP	L6_F_NTC.BPD	L6	F	NTC.BPD	domain-restricted	domain-SP
0.186427	1.79694	0.716639	0.473842	0.920903	-5.03126	ENSG00000103852	TTC23	L6_F_NTC.BPD	L6	F	NTC.BPD	domain-restricted	domain-SP
-0.11123	7.11001	-1.5198	0.129025	0.749073	-5.03126	ENSG00000177301	KCNA2	L6_F_NTC.BPD	L6	F	NTC.BPD	domain-restricted	domain-SP
0.112951	5.32864	1.35657	0.175366	0.792049	-5.03146	ENSG00000156256	USP16	L6_F_NTC.BPD	L6	F	NTC.BPD	domain-restricted	domain-SP
-0.170798	2.81028	-1.0025	0.316458	0.871432	-5.03161	ENSG00000249709	ZNF564	L6_F_NTC.BPD	L6	F	NTC.BPD	domain-restricted	domain-SP
0.189895	1.6004	0.597782	0.550184	0.939281	-5.03178	ENSG00000064655	EYA2	L6_F_NTC.BPD	L6	F	NTC.BPD	domain-restricted	domain-SP
-0.126221	4.99329	-1.31642	0.188474	0.800884	-5.0319	ENSG00000257621	PSMA3-AS1	L6_F_NTC.BPD	L6	F	NTC.BPD	domain-restricted	domain-SP
0.196436	1.77065	0.688497	0.491374	0.925397	-5.03192	ENSG00000239569	KMT2E-AS1	L6_F_NTC.BPD	L6	F	NTC.BPD	domain-restricted	domain-SP
0.155482	1.34608	0.388169	0.698012	0.965211	-5.03209	ENSG00000163431	LMOD1	L6_F_NTC.BPD	L6	F	NTC.BPD	domain-restricted	domain-SP
0.188097	2.23654	0.8776	0.38047	0.894437	-5.03225	ENSG00000273373	AL355488.1	L6_F_NTC.BPD	L6	F	NTC.BPD	domain-restricted	domain-SP
-0.135242	4.66216	-1.31154	0.190119	0.80229	-5.03241	ENSG00000013392	RWDD2A	L6_F_NTC.BPD	L6	F	NTC.BPD	domain-restricted	domain-SP
-0.190822	2.21122	-0.824005	0.410225	0.903653	-5.03248	ENSG00000204172	AGAP9	L6_F_NTC.BPD	L6	F	NTC.BPD	domain-restricted	domain-SP
0.179935	2.68729	0.962669	0.336055	0.87865	-5.03285	ENSG00000138617	PARP16	L6_F_NTC.BPD	L6	F	NTC.BPD	domain-restricted	domain-SP
0.12869	5.20572	1.39571	0.163258	0.78224	-5.03314	ENSG00000119946	CNNM1	L6_F_NTC.BPD	L6	F	NTC.BPD	domain-restricted	domain-SP
-0.201729	1.7078	-0.65278	0.514118	0.930574	-5.03314	ENSG00000059377	TBXAS1	L6_F_NTC.BPD	L6	F	NTC.BPD	domain-restricted	domain-SP
-0.139392	6.8908	-1.51002	0.131516	0.751505	-5.03351	ENSG00000203485	INF2	L6_F_NTC.BPD	L6	F	NTC.BPD	domain-restricted	domain-SP
0.111392	5.74016	1.4078	0.159646	0.77887	-5.03355	ENSG00000203950	RTL8A	L6_F_NTC.BPD	L6	F	NTC.BPD	domain-restricted	domain-SP
0.181388	2.65108	0.921581	0.357073	0.885956	-5.0336	ENSG00000224023	EDRF1-DT	L6_F_NTC.BPD	L6	F	NTC.BPD	domain-restricted	domain-SP
0.190384	1.92638	0.772784	0.439918	0.911937	-5.03371	ENSG00000188921	HACD4	L6_F_NTC.BPD	L6	F	NTC.BPD	domain-restricted	domain-SP
-0.195105	1.766	-0.691888	0.489243	0.924888	-5.03386	ENSG00000171126	KCNG3	L6_F_NTC.BPD	L6	F	NTC.BPD	domain-restricted	domain-SP
-0.115254	1.20971	-0.320163	0.748943	0.972888	-5.03418	ENSG00000172572	PDE3A	L6_F_NTC.BPD	L6	F	NTC.BPD	domain-restricted	domain-SP
-0.201693	2.36046	-0.860478	0.389828	0.89795	-5.03418	ENSG00000130037	KCNA5	L6_F_NTC.BPD	L6	F	NTC.BPD	domain-restricted	domain-SP
0.160908	1.36076	0.540175	0.589253	0.947064	-5.0342	ENSG00000151773	CCDC122	L6_F_NTC.BPD	L6	F	NTC.BPD	domain-restricted	domain-SP
0.202512	2.12836	0.723811	0.46943	0.919668	-5.03424	ENSG00000176887	SOX11	L6_F_NTC.BPD	L6	F	NTC.BPD	domain-restricted	domain-SP
-0.116501	4.9805	-1.33934	0.180905	0.795887	-5.03452	ENSG00000158793	NIT1	L6_F_NTC.BPD	L6	F	NTC.BPD	domain-restricted	domain-SP
-0.204147	2.96125	-0.955271	0.339779	0.880074	-5.03481	ENSG00000140798	ABCC12	L6_F_NTC.BPD	L6	F	NTC.BPD	domain-restricted	domain-SP
-0.109286	5.56048	-1.40645	0.160045	0.779214	-5.03488	ENSG00000198793	MTOR	L6_F_NTC.BPD	L6	F	NTC.BPD	domain-restricted	domain-SP
-0.216031	1.52117	-0.528426	0.597379	0.948333	-5.03508	ENSG00000122641	INHBA	L6_F_NTC.BPD	L6	F	NTC.BPD	domain-restricted	domain-SP
-0.15717	1.26689	-0.45457	0.649563	0.957563	-5.03516	ENSG00000243649	CFB	L6_F_NTC.BPD	L6	F	NTC.BPD	domain-restricted	domain-SP
0.187076	2.95174	0.997789	0.318735	0.872339	-5.03545	ENSG00000126603	GLIS2	L6_F_NTC.BPD	L6	F	NTC.BPD	domain-restricted	domain-SP
0.138347	3.97777	1.1653	0.244306	0.837489	-5.03557	ENSG00000170949	ZNF160	L6_F_NTC.BPD	L6	F	NTC.BPD	domain-restricted	domain-SP
-0.274327	2.12294	-0.554535	0.579403	0.945298	-5.03558	ENSG00000133392	MYH11	L6_F_NTC.BPD	L6	F	NTC.BPD	domain-restricted	domain-SP
0.172259	2.84783	0.974471	0.330168	0.876109	-5.03572	ENSG00000152422	XRCC4	L6_F_NTC.BPD	L6	F	NTC.BPD	domain-restricted	domain-SP
0.167593	3.85255	1.13478	0.256865	0.844527	-5.03581	ENSG00000065621	GSTO2	L6_F_NTC.BPD	L6	F	NTC.BPD	domain-restricted	domain-SP
0.11865	5.61191	1.40169	0.161462	0.780578	-5.03591	ENSG00000163558	PRKCI	L6_F_NTC.BPD	L6	F	NTC.BPD	domain-restricted	domain-SP
-0.165367	3.78446	-1.14261	0.253601	0.842572	-5.03622	ENSG00000142549	IGLON5	L6_F_NTC.BPD	L6	F	NTC.BPD	domain-restricted	domain-SP
0.181604	3.13024	0.992025	0.321537	0.873184	-5.03626	ENSG00000183137	CEP57L1	L6_F_NTC.BPD	L6	F	NTC.BPD	domain-restricted	domain-SP
-0.127995	5.30385	-1.3641	0.172985	0.790275	-5.03629	ENSG00000011260	UTP18	L6_F_NTC.BPD	L6	F	NTC.BPD	domain-restricted	domain-SP
-0.145756	3.776	-1.12649	0.260355	0.84615	-5.03656	ENSG00000005436	GCFC2	L6_F_NTC.BPD	L6	F	NTC.BPD	domain-restricted	domain-SP
-0.206858	1.58083	-0.768651	0.442367	0.912586	-5.03669	ENSG00000101695	RNF125	L6_F_NTC.BPD	L6	F	NTC.BPD	domain-restricted	domain-SP
0.229695	2.51232	0.902393	0.367169	0.88958	-5.0369	ENSG00000143036	SLC44A3	L6_F_NTC.BPD	L6	F	NTC.BPD	domain-restricted	domain-SP
0.160482	3.53959	1.13132	0.258316	0.845313	-5.03697	ENSG00000138050	THUMPD2	L6_F_NTC.BPD	L6	F	NTC.BPD	domain-restricted	domain-SP
0.180755	1.6625	0.650648	0.515493	0.930886	-5.03704	ENSG00000175691	ZNF77	L6_F_NTC.BPD	L6	F	NTC.BPD	domain-restricted	domain-SP
0.119384	5.7713	1.44149	0.149906	0.769276	-5.03709	ENSG00000067798	NAV3	L6_F_NTC.BPD	L6	F	NTC.BPD	domain-restricted	domain-SP
-0.154466	4.9799	-1.3394	0.180891	0.795887	-5.03724	ENSG00000189221	MAOA	L6_F_NTC.BPD	L6	F	NTC.BPD	domain-restricted	domain-SP
-0.10528	9.09326	-1.5946	0.111264	0.729488	-5.03738	ENSG00000141367	CLTC	L6_F_NTC.BPD	L6	F	NTC.BPD	domain-restricted	domain-SP
-0.17562	2.76447	-0.950065	0.342416	0.880729	-5.03739	ENSG00000186625	KATNA1	L6_F_NTC.BPD	L6	F	NTC.BPD	domain-restricted	domain-SP
-0.134699	4.85323	-1.32793	0.184646	0.798358	-5.0374	ENSG00000269335	IKBKG	L6_F_NTC.BPD	L6	F	NTC.BPD	domain-restricted	domain-SP
-0.160458	3.78666	-1.17902	0.2388	0.834633	-5.03748	ENSG00000158079	PTPDC1	L6_F_NTC.BPD	L6	F	NTC.BPD	domain-restricted	domain-SP
-0.174564	2.2516	-0.82052	0.412206	0.904099	-5.03758	ENSG00000075188	NUP37	L6_F_NTC.BPD	L6	F	NTC.BPD	domain-restricted	domain-SP
0.148576	3.99082	1.18954	0.234643	0.831843	-5.03763	ENSG00000169047	IRS1	L6_F_NTC.BPD	L6	F	NTC.BPD	domain-restricted	domain-SP
0.120637	8.91972	1.58159	0.114209	0.733241	-5.0377	ENSG00000116251	RPL22	L6_F_NTC.BPD	L6	F	NTC.BPD	domain-restricted	domain-SP
0.0798797	0.853999	0.180765	0.856606	0.985652	-5.03782	ENSG00000012779	ALOX5	L6_F_NTC.BPD	L6	F	NTC.BPD	domain-restricted	domain-SP
0.112635	6.02589	1.44397	0.149207	0.768622	-5.03826	ENSG00000135749	PCNX2	L6_F_NTC.BPD	L6	F	NTC.BPD	domain-restricted	domain-SP
-0.17268	3.96528	-1.2027	0.229509	0.82831	-5.03875	ENSG00000187605	TET3	L6_F_NTC.BPD	L6	F	NTC.BPD	domain-restricted	domain-SP
0.0444852	1.62573	0.106876	0.914919	0.991631	-5.0389	ENSG00000254101	LINC02055	L6_F_NTC.BPD	L6	F	NTC.BPD	domain-restricted	domain-SP
-0.198654	1.84187	-0.777508	0.437129	0.911413	-5.03892	ENSG00000165124	SVEP1	L6_F_NTC.BPD	L6	F	NTC.BPD	domain-restricted	domain-SP
-0.163925	3.21028	-1.05314	0.292651	0.861998	-5.03915	ENSG00000235863	B3GALT4	L6_F_NTC.BPD	L6	F	NTC.BPD	domain-restricted	domain-SP
0.295498	4.61915	1.24983	0.21181	0.817267	-5.03918	ENSG00000159388	BTG2	L6_F_NTC.BPD	L6	F	NTC.BPD	domain-restricted	domain-SP
-0.167343	3.13486	-1.02254	0.306888	0.867865	-5.0392	ENSG00000134326	CMPK2	L6_F_NTC.BPD	L6	F	NTC.BPD	domain-restricted	domain-SP
0.228875	4.23136	1.25137	0.211248	0.81697	-5.03923	ENSG00000145721	LIX1	L6_F_NTC.BPD	L6	F	NTC.BPD	domain-restricted	domain-SP
-0.178336	1.77119	-0.657241	0.511248	0.930167	-5.03938	ENSG00000065320	NTN1	L6_F_NTC.BPD	L6	F	NTC.BPD	domain-restricted	domain-SP
0.142037	1.52568	0.38306	0.701794	0.965858	-5.03953	ENSG00000230453	ANKRD18B	L6_F_NTC.BPD	L6	F	NTC.BPD	domain-restricted	domain-SP
-0.153502	3.8284	-1.14924	0.250858	0.841224	-5.0396	ENSG00000004700	RECQL	L6_F_NTC.BPD	L6	F	NTC.BPD	domain-restricted	domain-SP
-0.202001	3.04833	-0.857715	0.391351	0.898367	-5.03998	ENSG00000145681	HAPLN1	L6_F_NTC.BPD	L6	F	NTC.BPD	domain-restricted	domain-SP
0.193419	1.64209	0.630335	0.528687	0.93409	-5.04026	ENSG00000172062	SMN1	L6_F_NTC.BPD	L6	F	NTC.BPD	domain-restricted	domain-SP
0.124504	5.87871	1.44072	0.150122	0.769487	-5.0403	ENSG00000105737	GRIK5	L6_F_NTC.BPD	L6	F	NTC.BPD	domain-restricted	domain-SP
-0.0954563	0.350774	-0.273781	0.784335	0.977453	-5.04033	ENSG00000283633	AP000547.3	L6_F_NTC.BPD	L6	F	NTC.BPD	domain-restricted	domain-SP
0.194916	2.61523	0.923381	0.356135	0.885627	-5.0406	ENSG00000173349	SFT2D3	L6_F_NTC.BPD	L6	F	NTC.BPD	domain-restricted	domain-SP
-0.115633	5.38767	-1.3546	0.175994	0.792419	-5.04078	ENSG00000132323	ILKAP	L6_F_NTC.BPD	L6	F	NTC.BPD	domain-restricted	domain-SP
-0.154233	0.553759	-0.493	0.622171	0.952545	-5.04082	ENSG00000261710	AC104417.2	L6_F_NTC.BPD	L6	F	NTC.BPD	domain-restricted	domain-SP
-0.132554	4.66404	-1.27086	0.20421	0.81214	-5.04096	ENSG00000174547	MRPL11	L6_F_NTC.BPD	L6	F	NTC.BPD	domain-restricted	domain-SP
-0.116993	6.55823	-1.47004	0.142013	0.762138	-5.04124	ENSG00000137876	RSL24D1	L6_F_NTC.BPD	L6	F	NTC.BPD	domain-restricted	domain-SP
0.0575536	1.20191	0.142669	0.886594	0.98883	-5.04124	ENSG00000230051	AL020994.2	L6_F_NTC.BPD	L6	F	NTC.BPD	domain-restricted	domain-SP
-0.165221	2.92504	-1.03975	0.298823	0.864742	-5.04124	ENSG00000267254	ZNF790-AS1	L6_F_NTC.BPD	L6	F	NTC.BPD	domain-restricted	domain-SP
-0.101769	10.0853	-1.63128	0.103293	0.719707	-5.04125	ENSG00000185883	ATP6V0C	L6_F_NTC.BPD	L6	F	NTC.BPD	domain-restricted	domain-SP
-0.146558	3.75221	-1.16982	0.24248	0.836732	-5.04131	ENSG00000197818	SLC9A8	L6_F_NTC.BPD	L6	F	NTC.BPD	domain-restricted	domain-SP
0.327759	2.37925	0.796655	0.425942	0.908213	-5.04157	ENSG00000203747	FCGR3A	L6_F_NTC.BPD	L6	F	NTC.BPD	domain-restricted	domain-SP
0.0299548	0.275321	0.078182	0.937706	0.994402	-5.04174	ENSG00000268518	AC020909.2	L6_F_NTC.BPD	L6	F	NTC.BPD	domain-restricted	domain-SP
0.174061	3.73686	1.19079	0.234149	0.831588	-5.04215	ENSG00000112038	OPRM1	L6_F_NTC.BPD	L6	F	NTC.BPD	domain-restricted	domain-SP
-0.0784602	0.724565	-0.215922	0.829113	0.982487	-5.04229	ENSG00000187634	SAMD11	L6_F_NTC.BPD	L6	F	NTC.BPD	domain-restricted	domain-SP
0.145544	7.55155	1.52528	0.12767	0.747855	-5.04237	ENSG00000154229	PRKCA	L6_F_NTC.BPD	L6	F	NTC.BPD	domain-restricted	domain-SP
0.133121	5.48302	1.37863	0.16846	0.787088	-5.04259	ENSG00000145934	TENM2	L6_F_NTC.BPD	L6	F	NTC.BPD	domain-restricted	domain-SP
-0.177208	3.37947	-1.08479	0.278397	0.85559	-5.04264	ENSG00000164889	SLC4A2	L6_F_NTC.BPD	L6	F	NTC.BPD	domain-restricted	domain-SP
-0.150863	3.44995	-1.09603	0.273453	0.85277	-5.04306	ENSG00000121417	ZNF211	L6_F_NTC.BPD	L6	F	NTC.BPD	domain-restricted	domain-SP
0.129393	6.03953	1.4082	0.159528	0.778707	-5.04311	ENSG00000119729	RHOQ	L6_F_NTC.BPD	L6	F	NTC.BPD	domain-restricted	domain-SP
-0.140179	4.85436	-1.35436	0.176069	0.792488	-5.04316	ENSG00000140937	CDH11	L6_F_NTC.BPD	L6	F	NTC.BPD	domain-restricted	domain-SP
-0.137137	5.19729	-1.35669	0.175329	0.792049	-5.0432	ENSG00000164683	HEY1	L6_F_NTC.BPD	L6	F	NTC.BPD	domain-restricted	domain-SP
0.188005	2.19193	0.786948	0.431586	0.909907	-5.04355	ENSG00000257913	DDN-AS1	L6_F_NTC.BPD	L6	F	NTC.BPD	domain-restricted	domain-SP
-0.210815	3.72539	-1.11191	0.266577	0.849569	-5.04358	ENSG00000131899	LLGL1	L6_F_NTC.BPD	L6	F	NTC.BPD	domain-restricted	domain-SP
-0.196914	2.60365	-0.920699	0.357533	0.886065	-5.04359	ENSG00000255389	Z97989.1	L6_F_NTC.BPD	L6	F	NTC.BPD	domain-restricted	domain-SP
-0.177186	3.7372	-1.1197	0.263237	0.847918	-5.0437	ENSG00000128285	MCHR1	L6_F_NTC.BPD	L6	F	NTC.BPD	domain-restricted	domain-SP
-0.133159	5.80221	-1.41813	0.156611	0.775841	-5.04371	ENSG00000072041	SLC6A15	L6_F_NTC.BPD	L6	F	NTC.BPD	domain-restricted	domain-SP
0.129976	4.57415	1.32774	0.18471	0.798395	-5.04393	ENSG00000183780	SLC35F3	L6_F_NTC.BPD	L6	F	NTC.BPD	domain-restricted	domain-SP
-0.0949517	7.10531	-1.50178	0.133618	0.753349	-5.04412	ENSG00000132463	GRSF1	L6_F_NTC.BPD	L6	F	NTC.BPD	domain-restricted	domain-SP
0.193718	2.32616	0.858379	0.390985	0.898214	-5.04414	ENSG00000138376	BARD1	L6_F_NTC.BPD	L6	F	NTC.BPD	domain-restricted	domain-SP
-0.204543	2.38277	-0.937712	0.348724	0.882993	-5.04429	ENSG00000158352	SHROOM4	L6_F_NTC.BPD	L6	F	NTC.BPD	domain-restricted	domain-SP
-0.0656399	1.3106	-0.132858	0.894346	0.989684	-5.04436	ENSG00000268055	AC067969.1	L6_F_NTC.BPD	L6	F	NTC.BPD	domain-restricted	domain-SP
0.189942	2.46504	0.89094	0.373275	0.891996	-5.04436	ENSG00000249592	AC139887.2	L6_F_NTC.BPD	L6	F	NTC.BPD	domain-restricted	domain-SP
-0.168339	3.54615	-1.14794	0.251398	0.841605	-5.04438	ENSG00000186094	AGBL4	L6_F_NTC.BPD	L6	F	NTC.BPD	domain-restricted	domain-SP
-0.103555	5.73812	-1.40419	0.160718	0.779747	-5.04451	ENSG00000090686	USP48	L6_F_NTC.BPD	L6	F	NTC.BPD	domain-restricted	domain-SP
-0.149123	4.01081	-1.17822	0.239119	0.834833	-5.04451	ENSG00000144306	SCRN3	L6_F_NTC.BPD	L6	F	NTC.BPD	domain-restricted	domain-SP
0.145879	3.75428	1.21239	0.225782	0.825808	-5.04457	ENSG00000276075	AC027682.6	L6_F_NTC.BPD	L6	F	NTC.BPD	domain-restricted	domain-SP
-0.15246	4.06074	-1.18789	0.235289	0.832348	-5.04481	ENSG00000072609	CHFR	L6_F_NTC.BPD	L6	F	NTC.BPD	domain-restricted	domain-SP
0.00827757	1.35148	0.0221726	0.982317	0.998229	-5.04522	ENSG00000115232	ITGA4	L6_F_NTC.BPD	L6	F	NTC.BPD	domain-restricted	domain-SP
0.205395	0.608013	0.447315	0.654793	0.958244	-5.0454	ENSG00000205696	ADARB2-AS1	L6_F_NTC.BPD	L6	F	NTC.BPD	domain-restricted	domain-SP
0.24701	2.30811	0.811237	0.417519	0.905746	-5.04552	ENSG00000226179	LINC00685	L6_F_NTC.BPD	L6	F	NTC.BPD	domain-restricted	domain-SP
0.189411	2.93317	0.957898	0.338454	0.879531	-5.04573	ENSG00000267272	LINC01140	L6_F_NTC.BPD	L6	F	NTC.BPD	domain-restricted	domain-SP
-0.178378	3.30928	-1.06677	0.286453	0.85926	-5.04629	ENSG00000129534	MIS18BP1	L6_F_NTC.BPD	L6	F	NTC.BPD	domain-restricted	domain-SP
-0.187013	1.99198	-0.771613	0.440611	0.912129	-5.04653	ENSG00000184719	RNLS	L6_F_NTC.BPD	L6	F	NTC.BPD	domain-restricted	domain-SP
0.129069	6.19495	1.42287	0.155233	0.774426	-5.04665	ENSG00000111142	METAP2	L6_F_NTC.BPD	L6	F	NTC.BPD	domain-restricted	domain-SP
0.191316	3.20534	0.985529	0.324714	0.874191	-5.04678	ENSG00000151023	ENKUR	L6_F_NTC.BPD	L6	F	NTC.BPD	domain-restricted	domain-SP
-0.137029	4.48652	-1.29208	0.196766	0.806964	-5.04687	ENSG00000121481	RNF2	L6_F_NTC.BPD	L6	F	NTC.BPD	domain-restricted	domain-SP
-0.14151	4.44801	-1.23702	0.216507	0.82016	-5.04692	ENSG00000095485	CWF19L1	L6_F_NTC.BPD	L6	F	NTC.BPD	domain-restricted	domain-SP
0.153305	4.49473	1.21613	0.224357	0.825032	-5.047	ENSG00000158457	TSPAN33	L6_F_NTC.BPD	L6	F	NTC.BPD	domain-restricted	domain-SP
-0.166851	3.25348	-1.07865	0.281127	0.856697	-5.04729	ENSG00000271870	AC024060.2	L6_F_NTC.BPD	L6	F	NTC.BPD	domain-restricted	domain-SP
0.153456	4.55081	1.25612	0.209502	0.815903	-5.04734	ENSG00000166444	ST5	L6_F_NTC.BPD	L6	F	NTC.BPD	domain-restricted	domain-SP
-0.182074	1.94327	-0.894553	0.371342	0.891255	-5.04756	ENSG00000260903	XKR7	L6_F_NTC.BPD	L6	F	NTC.BPD	domain-restricted	domain-SP
0.188541	2.73408	0.947864	0.343534	0.881038	-5.0476	ENSG00000235314	LINC00957	L6_F_NTC.BPD	L6	F	NTC.BPD	domain-restricted	domain-SP
-0.117764	5.38901	-1.37385	0.16994	0.788184	-5.04767	ENSG00000239789	MRPS17	L6_F_NTC.BPD	L6	F	NTC.BPD	domain-restricted	domain-SP
-0.118657	5.03863	-1.32378	0.186019	0.799408	-5.0477	ENSG00000285410	GABPB1-IT1	L6_F_NTC.BPD	L6	F	NTC.BPD	domain-restricted	domain-SP
-0.190095	2.17564	-0.831968	0.405718	0.902335	-5.04839	ENSG00000186300	ZNF555	L6_F_NTC.BPD	L6	F	NTC.BPD	domain-restricted	domain-SP
0.199175	2.34748	0.861107	0.389482	0.897827	-5.0484	ENSG00000109618	SEPSECS	L6_F_NTC.BPD	L6	F	NTC.BPD	domain-restricted	domain-SP
-0.172667	2.69139	-0.917551	0.359178	0.886778	-5.04848	ENSG00000120158	RCL1	L6_F_NTC.BPD	L6	F	NTC.BPD	domain-restricted	domain-SP
-0.190575	2.66466	-0.88045	0.378926	0.893939	-5.04855	ENSG00000182674	KCNB2	L6_F_NTC.BPD	L6	F	NTC.BPD	domain-restricted	domain-SP
0.184584	3.40934	1.01568	0.310142	0.869244	-5.04876	ENSG00000260412	AL353746.1	L6_F_NTC.BPD	L6	F	NTC.BPD	domain-restricted	domain-SP
0.149411	3.97647	1.18114	0.237958	0.833958	-5.04878	ENSG00000068028	RASSF1	L6_F_NTC.BPD	L6	F	NTC.BPD	domain-restricted	domain-SP
0.179876	1.72965	0.676317	0.499069	0.927071	-5.04888	ENSG00000260805	AC092803.1	L6_F_NTC.BPD	L6	F	NTC.BPD	domain-restricted	domain-SP
0.1398	4.57778	1.24477	0.213644	0.818272	-5.04892	ENSG00000164066	INTU	L6_F_NTC.BPD	L6	F	NTC.BPD	domain-restricted	domain-SP
0.151918	4.36855	1.22971	0.219228	0.82155	-5.04917	ENSG00000134597	RBMX2	L6_F_NTC.BPD	L6	F	NTC.BPD	domain-restricted	domain-SP
-0.197357	2.84231	-0.905009	0.36578	0.889177	-5.0492	ENSG00000164776	PHKG1	L6_F_NTC.BPD	L6	F	NTC.BPD	domain-restricted	domain-SP
-0.174026	1.55442	-0.600973	0.548058	0.938804	-5.04927	ENSG00000168152	THAP9	L6_F_NTC.BPD	L6	F	NTC.BPD	domain-restricted	domain-SP
-0.170537	1.822	-0.731934	0.46446	0.918029	-5.04937	ENSG00000267260	AC020928.1	L6_F_NTC.BPD	L6	F	NTC.BPD	domain-restricted	domain-SP
0.148022	3.89805	1.14738	0.251626	0.841666	-5.0495	ENSG00000104756	KCTD9	L6_F_NTC.BPD	L6	F	NTC.BPD	domain-restricted	domain-SP
0.105771	7.08299	1.50305	0.13329	0.753134	-5.04972	ENSG00000184205	TSPYL2	L6_F_NTC.BPD	L6	F	NTC.BPD	domain-restricted	domain-SP
0.163004	6.73945	1.46805	0.142572	0.762552	-5.04976	ENSG00000164687	FABP5	L6_F_NTC.BPD	L6	F	NTC.BPD	domain-restricted	domain-SP
0.171705	2.46566	0.563855	0.573038	0.943851	-5.04977	ENSG00000100628	ASB2	L6_F_NTC.BPD	L6	F	NTC.BPD	domain-restricted	domain-SP
0.196755	2.12899	0.768402	0.442515	0.912639	-5.04984	ENSG00000142961	MOB3C	L6_F_NTC.BPD	L6	F	NTC.BPD	domain-restricted	domain-SP
0.176073	1.83843	0.723969	0.469333	0.919628	-5.04986	ENSG00000272375	AC026979.3	L6_F_NTC.BPD	L6	F	NTC.BPD	domain-restricted	domain-SP
-0.109111	6.61717	-1.48816	0.137171	0.756898	-5.05042	ENSG00000108509	CAMTA2	L6_F_NTC.BPD	L6	F	NTC.BPD	domain-restricted	domain-SP
0.18682	2.23212	0.880569	0.378861	0.893919	-5.05055	ENSG00000261542	AC011978.2	L6_F_NTC.BPD	L6	F	NTC.BPD	domain-restricted	domain-SP
-0.149035	3.78477	-1.12545	0.260793	0.84648	-5.05063	ENSG00000267321	SNHG30	L6_F_NTC.BPD	L6	F	NTC.BPD	domain-restricted	domain-SP
0.199308	1.66778	0.691038	0.489777	0.92501	-5.05076	ENSG00000272953	AC092171.4	L6_F_NTC.BPD	L6	F	NTC.BPD	domain-restricted	domain-SP
0.168466	1.74459	0.586013	0.558061	0.94057	-5.05079	ENSG00000164932	CTHRC1	L6_F_NTC.BPD	L6	F	NTC.BPD	domain-restricted	domain-SP
0.188729	2.29573	0.84918	0.396079	0.899589	-5.05126	ENSG00000101888	NXT2	L6_F_NTC.BPD	L6	F	NTC.BPD	domain-restricted	domain-SP
0.139333	4.40432	1.2153	0.224672	0.825174	-5.05135	ENSG00000114127	XRN1	L6_F_NTC.BPD	L6	F	NTC.BPD	domain-restricted	domain-SP
0.157564	1.34417	0.407236	0.683962	0.962842	-5.05151	ENSG00000286318	AC096576.6	L6_F_NTC.BPD	L6	F	NTC.BPD	domain-restricted	domain-SP
-0.190181	2.01403	-0.817922	0.413687	0.904441	-5.05152	ENSG00000233928	AL591501.1	L6_F_NTC.BPD	L6	F	NTC.BPD	domain-restricted	domain-SP
-0.204467	4.16646	-0.769727	0.441734	0.912458	-5.05184	ENSG00000111249	CUX2	L6_F_NTC.BPD	L6	F	NTC.BPD	domain-restricted	domain-SP
0.165954	3.32753	1.00575	0.314891	0.870845	-5.05187	ENSG00000119403	PHF19	L6_F_NTC.BPD	L6	F	NTC.BPD	domain-restricted	domain-SP
0.0823925	7.25742	1.50482	0.132834	0.752784	-5.05187	ENSG00000056097	ZFR	L6_F_NTC.BPD	L6	F	NTC.BPD	domain-restricted	domain-SP
-0.17454	2.06448	-0.725313	0.468509	0.919439	-5.05201	ENSG00000163006	CCDC138	L6_F_NTC.BPD	L6	F	NTC.BPD	domain-restricted	domain-SP
-0.0784211	7.77254	-1.53018	0.126437	0.746947	-5.05228	ENSG00000109332	UBE2D3	L6_F_NTC.BPD	L6	F	NTC.BPD	domain-restricted	domain-SP
-0.158736	4.17814	-1.13529	0.256655	0.844426	-5.05228	ENSG00000171303	KCNK3	L6_F_NTC.BPD	L6	F	NTC.BPD	domain-restricted	domain-SP
0.111554	4.93493	1.3064	0.191857	0.8033	-5.05231	ENSG00000165934	CPSF2	L6_F_NTC.BPD	L6	F	NTC.BPD	domain-restricted	domain-SP
0.186586	1.65217	0.635697	0.525187	0.933296	-5.05234	ENSG00000011478	QPCTL	L6_F_NTC.BPD	L6	F	NTC.BPD	domain-restricted	domain-SP
-0.183386	1.877	-0.723848	0.469408	0.919657	-5.05244	ENSG00000231133	HAR1B	L6_F_NTC.BPD	L6	F	NTC.BPD	domain-restricted	domain-SP
-0.179888	1.86029	-0.679029	0.49735	0.926726	-5.0525	ENSG00000278238	AL359513.1	L6_F_NTC.BPD	L6	F	NTC.BPD	domain-restricted	domain-SP
-0.20084	2.37222	-0.815224	0.415229	0.905029	-5.05251	ENSG00000160712	IL6R	L6_F_NTC.BPD	L6	F	NTC.BPD	domain-restricted	domain-SP
0.181323	3.24764	0.972895	0.330951	0.876462	-5.05267	ENSG00000143147	GPR161	L6_F_NTC.BPD	L6	F	NTC.BPD	domain-restricted	domain-SP
-0.188017	1.99771	-0.795413	0.42665	0.908429	-5.05271	ENSG00000219435	CATSPERZ	L6_F_NTC.BPD	L6	F	NTC.BPD	domain-restricted	domain-SP
-0.174525	2.10477	-0.730152	0.465548	0.91845	-5.05288	ENSG00000169302	STK32A	L6_F_NTC.BPD	L6	F	NTC.BPD	domain-restricted	domain-SP
-0.196326	4.04233	-1.12945	0.259112	0.845608	-5.05288	ENSG00000081181	ARG2	L6_F_NTC.BPD	L6	F	NTC.BPD	domain-restricted	domain-SP
-0.192612	1.54698	-0.637652	0.523914	0.932991	-5.053	ENSG00000240498	CDKN2B-AS1	L6_F_NTC.BPD	L6	F	NTC.BPD	domain-restricted	domain-SP
0.135381	4.41873	1.25743	0.209029	0.815704	-5.05305	ENSG00000116793	PHTF1	L6_F_NTC.BPD	L6	F	NTC.BPD	domain-restricted	domain-SP
-0.172294	2.72814	-0.885443	0.37623	0.893033	-5.05316	ENSG00000167981	ZNF597	L6_F_NTC.BPD	L6	F	NTC.BPD	domain-restricted	domain-SP
-0.158279	1.21533	-0.464704	0.642292	0.956116	-5.05334	ENSG00000273338	AC103591.3	L6_F_NTC.BPD	L6	F	NTC.BPD	domain-restricted	domain-SP
-0.175636	1.53262	-0.549963	0.582525	0.945849	-5.05341	ENSG00000188211	NCR3LG1	L6_F_NTC.BPD	L6	F	NTC.BPD	domain-restricted	domain-SP
-0.183705	1.81799	-0.744616	0.45676	0.915978	-5.05349	ENSG00000196659	TTC30B	L6_F_NTC.BPD	L6	F	NTC.BPD	domain-restricted	domain-SP
0.172365	1.61352	0.606067	0.544672	0.937994	-5.05355	ENSG00000186891	TNFRSF18	L6_F_NTC.BPD	L6	F	NTC.BPD	domain-restricted	domain-SP
0.197423	1.98644	0.747869	0.454797	0.915547	-5.05411	ENSG00000087116	ADAMTS2	L6_F_NTC.BPD	L6	F	NTC.BPD	domain-restricted	domain-SP
0.179102	3.22861	1.02164	0.307314	0.86812	-5.05415	ENSG00000128298	BAIAP2L2	L6_F_NTC.BPD	L6	F	NTC.BPD	domain-restricted	domain-SP
-0.210035	2.85165	-0.975871	0.329475	0.875894	-5.05448	ENSG00000125820	NKX2-2	L6_F_NTC.BPD	L6	F	NTC.BPD	domain-restricted	domain-SP
0.127402	4.83148	1.31132	0.190191	0.802432	-5.05453	ENSG00000064419	TNPO3	L6_F_NTC.BPD	L6	F	NTC.BPD	domain-restricted	domain-SP
0.178338	1.9611	0.699782	0.484302	0.92361	-5.05453	ENSG00000094804	CDC6	L6_F_NTC.BPD	L6	F	NTC.BPD	domain-restricted	domain-SP
-0.158271	3.86108	-1.15777	0.247363	0.839516	-5.05461	ENSG00000103064	SLC7A6	L6_F_NTC.BPD	L6	F	NTC.BPD	domain-restricted	domain-SP
-0.0621145	1.61662	-0.133983	0.893457	0.989625	-5.0548	ENSG00000120708	TGFBI	L6_F_NTC.BPD	L6	F	NTC.BPD	domain-restricted	domain-SP
-0.219101	4.47697	-1.26269	0.20715	0.814356	-5.05484	ENSG00000183336	BOLA2	L6_F_NTC.BPD	L6	F	NTC.BPD	domain-restricted	domain-SP
0.115426	4.82351	1.30403	0.192662	0.803993	-5.05523	ENSG00000197312	DDI2	L6_F_NTC.BPD	L6	F	NTC.BPD	domain-restricted	domain-SP
-0.175007	3.08869	-0.649912	0.515968	0.930953	-5.05525	ENSG00000180828	BHLHE22	L6_F_NTC.BPD	L6	F	NTC.BPD	domain-restricted	domain-SP
-0.132687	4.86106	-1.28797	0.198193	0.807927	-5.05526	ENSG00000081791	DELE1	L6_F_NTC.BPD	L6	F	NTC.BPD	domain-restricted	domain-SP
0.166263	2.04009	0.734433	0.462937	0.91772	-5.05531	ENSG00000115257	PCSK4	L6_F_NTC.BPD	L6	F	NTC.BPD	domain-restricted	domain-SP
-0.115312	4.78149	-1.30925	0.190891	0.802824	-5.05537	ENSG00000100294	MCAT	L6_F_NTC.BPD	L6	F	NTC.BPD	domain-restricted	domain-SP
0.105802	10.9906	1.63693	0.102106	0.718093	-5.05602	ENSG00000156508	EEF1A1	L6_F_NTC.BPD	L6	F	NTC.BPD	domain-restricted	domain-SP
-0.17176	3.01278	-0.96085	0.336968	0.879138	-5.0561	ENSG00000174721	FGFBP3	L6_F_NTC.BPD	L6	F	NTC.BPD	domain-restricted	domain-SP
0.17208	2.33513	0.899646	0.368626	0.890054	-5.05615	ENSG00000164053	ATRIP	L6_F_NTC.BPD	L6	F	NTC.BPD	domain-restricted	domain-SP
0.0961561	6.00315	1.42665	0.154138	0.773406	-5.05633	ENSG00000121964	GTDC1	L6_F_NTC.BPD	L6	F	NTC.BPD	domain-restricted	domain-SP
-0.148113	4.12502	-1.1882	0.235167	0.832282	-5.05638	ENSG00000058453	CROCC	L6_F_NTC.BPD	L6	F	NTC.BPD	domain-restricted	domain-SP
-0.189847	2.61466	-0.900355	0.368249	0.889912	-5.05647	ENSG00000170571	EMB	L6_F_NTC.BPD	L6	F	NTC.BPD	domain-restricted	domain-SP
-0.175233	3.45012	-1.07932	0.280828	0.856581	-5.05658	ENSG00000081818	PCDHB4	L6_F_NTC.BPD	L6	F	NTC.BPD	domain-restricted	domain-SP
0.108855	1.17397	0.321418	0.747992	0.972734	-5.05665	ENSG00000154262	ABCA6	L6_F_NTC.BPD	L6	F	NTC.BPD	domain-restricted	domain-SP
-0.179203	3.04907	-0.981881	0.326507	0.874913	-5.05693	ENSG00000020181	ADGRA2	L6_F_NTC.BPD	L6	F	NTC.BPD	domain-restricted	domain-SP
0.203185	2.69457	1.12381	0.261489	0.846773	-5.05694	ENSG00000183230	CTNNA3	L6_F_NTC.BPD	L6	F	NTC.BPD	domain-restricted	domain-SP
-0.170829	2.78892	-0.965969	0.334402	0.878129	-5.05711	ENSG00000174669	SLC29A2	L6_F_NTC.BPD	L6	F	NTC.BPD	domain-restricted	domain-SP
-0.130926	4.44583	-1.24923	0.212009	0.817436	-5.05733	ENSG00000134987	WDR36	L6_F_NTC.BPD	L6	F	NTC.BPD	domain-restricted	domain-SP
-0.137511	4.04236	-1.16624	0.243923	0.837302	-5.05741	ENSG00000136925	TSTD2	L6_F_NTC.BPD	L6	F	NTC.BPD	domain-restricted	domain-SP
0.192708	1.78001	0.675503	0.499585	0.927174	-5.05742	ENSG00000069696	DRD4	L6_F_NTC.BPD	L6	F	NTC.BPD	domain-restricted	domain-SP
0.139181	0.846825	0.405788	0.685026	0.962989	-5.05746	ENSG00000221887	HMSD	L6_F_NTC.BPD	L6	F	NTC.BPD	domain-restricted	domain-SP
0.149748	4.47224	1.27736	0.20191	0.810761	-5.0575	ENSG00000121297	TSHZ3	L6_F_NTC.BPD	L6	F	NTC.BPD	domain-restricted	domain-SP
0.136304	4.2584	1.22741	0.220091	0.822311	-5.0576	ENSG00000159214	CCDC24	L6_F_NTC.BPD	L6	F	NTC.BPD	domain-restricted	domain-SP
-0.195267	2.05055	-0.685317	0.493377	0.925845	-5.05761	ENSG00000257057	C11orf97	L6_F_NTC.BPD	L6	F	NTC.BPD	domain-restricted	domain-SP
-0.171756	2.22437	-0.724418	0.469058	0.919544	-5.05784	ENSG00000154263	ABCA10	L6_F_NTC.BPD	L6	F	NTC.BPD	domain-restricted	domain-SP
0.173789	3.86123	1.128	0.259715	0.845869	-5.05793	ENSG00000196369	SRGAP2B	L6_F_NTC.BPD	L6	F	NTC.BPD	domain-restricted	domain-SP
0.179753	4.0356	1.21568	0.224533	0.825133	-5.05801	ENSG00000277203	F8A1	L6_F_NTC.BPD	L6	F	NTC.BPD	domain-restricted	domain-SP
0.123979	5.08457	1.3484	0.177977	0.793731	-5.05805	ENSG00000070444	MNT	L6_F_NTC.BPD	L6	F	NTC.BPD	domain-restricted	domain-SP
-0.176484	2.411	-0.883128	0.377478	0.893361	-5.05816	ENSG00000257556	LINC02298	L6_F_NTC.BPD	L6	F	NTC.BPD	domain-restricted	domain-SP
-0.146633	3.79067	-1.15953	0.246645	0.839168	-5.05833	ENSG00000221838	AP4M1	L6_F_NTC.BPD	L6	F	NTC.BPD	domain-restricted	domain-SP
-0.135388	4.62585	-1.26415	0.206609	0.813954	-5.05867	ENSG00000236609	ZNF853	L6_F_NTC.BPD	L6	F	NTC.BPD	domain-restricted	domain-SP
-0.138584	4.21241	-1.21326	0.22545	0.825576	-5.05895	ENSG00000099381	SETD1A	L6_F_NTC.BPD	L6	F	NTC.BPD	domain-restricted	domain-SP
0.13611	4.58255	1.27243	0.203654	0.81194	-5.05904	ENSG00000072501	SMC1A	L6_F_NTC.BPD	L6	F	NTC.BPD	domain-restricted	domain-SP
0.157059	3.39468	1.06035	0.28936	0.860637	-5.05928	ENSG00000264247	LINC00909	L6_F_NTC.BPD	L6	F	NTC.BPD	domain-restricted	domain-SP
0.170304	2.7459	0.932278	0.351523	0.883986	-5.05929	ENSG00000257591	ZNF625	L6_F_NTC.BPD	L6	F	NTC.BPD	domain-restricted	domain-SP
-0.147849	3.63774	-1.0989	0.2722	0.851949	-5.05953	ENSG00000132906	CASP9	L6_F_NTC.BPD	L6	F	NTC.BPD	domain-restricted	domain-SP
-0.121725	1.10674	-0.284885	0.77582	0.976499	-5.0598	ENSG00000276256	AC011043.1	L6_F_NTC.BPD	L6	F	NTC.BPD	domain-restricted	domain-SP
-0.169757	1.59039	-0.616338	0.537877	0.936459	-5.05996	ENSG00000181481	RNF135	L6_F_NTC.BPD	L6	F	NTC.BPD	domain-restricted	domain-SP
0.130358	6.74038	1.46745	0.142725	0.762603	-5.06011	ENSG00000234741	GAS5	L6_F_NTC.BPD	L6	F	NTC.BPD	domain-restricted	domain-SP
0.175433	3.12197	0.985684	0.324638	0.87414	-5.06038	ENSG00000176476	SGF29	L6_F_NTC.BPD	L6	F	NTC.BPD	domain-restricted	domain-SP
0.133006	1.00094	0.391901	0.695254	0.964716	-5.06064	ENSG00000166046	TCP11L2	L6_F_NTC.BPD	L6	F	NTC.BPD	domain-restricted	domain-SP
-0.179018	1.65215	-0.678619	0.49761	0.926803	-5.06073	ENSG00000100802	C14orf93	L6_F_NTC.BPD	L6	F	NTC.BPD	domain-restricted	domain-SP
0.0953852	6.49958	1.48018	0.139288	0.759343	-5.06111	ENSG00000111670	GNPTAB	L6_F_NTC.BPD	L6	F	NTC.BPD	domain-restricted	domain-SP
-0.174245	2.91412	-0.936763	0.349212	0.883208	-5.06111	ENSG00000156374	PCGF6	L6_F_NTC.BPD	L6	F	NTC.BPD	domain-restricted	domain-SP
-0.207756	3.00919	-0.734276	0.463036	0.917759	-5.06158	ENSG00000139211	AMIGO2	L6_F_NTC.BPD	L6	F	NTC.BPD	domain-restricted	domain-SP
0.101802	6.23181	1.45525	0.146061	0.765676	-5.06165	ENSG00000039523	RIPOR1	L6_F_NTC.BPD	L6	F	NTC.BPD	domain-restricted	domain-SP
0.145032	3.69009	1.11566	0.264961	0.848672	-5.06179	ENSG00000121289	CEP89	L6_F_NTC.BPD	L6	F	NTC.BPD	domain-restricted	domain-SP
-0.175188	2.00279	-0.646468	0.518194	0.931398	-5.0622	ENSG00000235663	SAPCD1-AS1	L6_F_NTC.BPD	L6	F	NTC.BPD	domain-restricted	domain-SP
-0.178392	4.56546	-1.22007	0.222868	0.824241	-5.06235	ENSG00000079337	RAPGEF3	L6_F_NTC.BPD	L6	F	NTC.BPD	domain-restricted	domain-SP
0.163567	3.77446	1.14785	0.251434	0.841624	-5.06249	ENSG00000159023	EPB41	L6_F_NTC.BPD	L6	F	NTC.BPD	domain-restricted	domain-SP
-0.166689	3.26246	-1.04675	0.295587	0.863306	-5.06255	ENSG00000095209	TMEM38B	L6_F_NTC.BPD	L6	F	NTC.BPD	domain-restricted	domain-SP
0.117085	4.94343	1.29173	0.196889	0.806979	-5.06256	ENSG00000171456	ASXL1	L6_F_NTC.BPD	L6	F	NTC.BPD	domain-restricted	domain-SP
0.168961	1.95265	0.635625	0.525234	0.933306	-5.06316	ENSG00000236939	BAALC-AS2	L6_F_NTC.BPD	L6	F	NTC.BPD	domain-restricted	domain-SP
0.177499	2.59112	0.894036	0.371618	0.891321	-5.06325	ENSG00000133247	KMT5C	L6_F_NTC.BPD	L6	F	NTC.BPD	domain-restricted	domain-SP
0.120248	4.8473	1.30015	0.193989	0.805031	-5.06328	ENSG00000112977	DAP	L6_F_NTC.BPD	L6	F	NTC.BPD	domain-restricted	domain-SP
-0.142519	3.98917	-1.14166	0.253996	0.842664	-5.06329	ENSG00000182552	RWDD4	L6_F_NTC.BPD	L6	F	NTC.BPD	domain-restricted	domain-SP
0.179715	1.69394	0.54785	0.583974	0.946014	-5.06338	ENSG00000110852	CLEC2B	L6_F_NTC.BPD	L6	F	NTC.BPD	domain-restricted	domain-SP
-0.123826	4.59319	-1.24513	0.213514	0.818249	-5.06343	ENSG00000138035	PNPT1	L6_F_NTC.BPD	L6	F	NTC.BPD	domain-restricted	domain-SP
-0.164529	2.39622	-0.868508	0.385422	0.896297	-5.06343	ENSG00000171169	NAIF1	L6_F_NTC.BPD	L6	F	NTC.BPD	domain-restricted	domain-SP
-0.177226	2.62012	-0.729374	0.466023	0.918723	-5.06352	ENSG00000072182	ASIC4	L6_F_NTC.BPD	L6	F	NTC.BPD	domain-restricted	domain-SP
0.1683	3.31354	1.05837	0.290264	0.86094	-5.06369	ENSG00000141384	TAF4B	L6_F_NTC.BPD	L6	F	NTC.BPD	domain-restricted	domain-SP
0.208517	3.7931	1.14353	0.253233	0.84245	-5.06386	ENSG00000165030	NFIL3	L6_F_NTC.BPD	L6	F	NTC.BPD	domain-restricted	domain-SP
-0.131534	1.63225	-0.396207	0.692076	0.964153	-5.064	ENSG00000124212	PTGIS	L6_F_NTC.BPD	L6	F	NTC.BPD	domain-restricted	domain-SP
0.0708211	8.99797	1.57723	0.115206	0.734448	-5.06417	ENSG00000145362	ANK2	L6_F_NTC.BPD	L6	F	NTC.BPD	domain-restricted	domain-SP
-0.211213	1.7281	-0.74994	0.45355	0.915239	-5.0644	ENSG00000164171	ITGA2	L6_F_NTC.BPD	L6	F	NTC.BPD	domain-restricted	domain-SP
-0.170009	1.97197	-0.671718	0.501991	0.927638	-5.06451	ENSG00000167637	ZNF283	L6_F_NTC.BPD	L6	F	NTC.BPD	domain-restricted	domain-SP
0.186193	2.54832	0.809595	0.418456	0.905887	-5.06451	ENSG00000183943	PRKX	L6_F_NTC.BPD	L6	F	NTC.BPD	domain-restricted	domain-SP
-0.0791013	7.86998	-1.52832	0.126896	0.747085	-5.06467	ENSG00000159377	PSMB4	L6_F_NTC.BPD	L6	F	NTC.BPD	domain-restricted	domain-SP
0.158685	3.09363	0.988774	0.323124	0.873775	-5.06469	ENSG00000118197	DDX59	L6_F_NTC.BPD	L6	F	NTC.BPD	domain-restricted	domain-SP
0.147939	3.80513	1.15383	0.248973	0.840402	-5.06514	ENSG00000141971	MVB12A	L6_F_NTC.BPD	L6	F	NTC.BPD	domain-restricted	domain-SP
0.14718	3.89876	1.13186	0.258093	0.845221	-5.06522	ENSG00000019485	PRDM11	L6_F_NTC.BPD	L6	F	NTC.BPD	domain-restricted	domain-SP
-0.164956	3.92977	-1.11629	0.264691	0.848555	-5.06527	ENSG00000219481	NBPF1	L6_F_NTC.BPD	L6	F	NTC.BPD	domain-restricted	domain-SP
0.188978	3.55672	1.08331	0.279054	0.855792	-5.06534	ENSG00000183580	FBXL7	L6_F_NTC.BPD	L6	F	NTC.BPD	domain-restricted	domain-SP
0.154433	3.30304	1.06345	0.287954	0.859936	-5.06539	ENSG00000083812	ZNF324	L6_F_NTC.BPD	L6	F	NTC.BPD	domain-restricted	domain-SP
0.168672	1.75522	0.68602	0.492934	0.925726	-5.06575	ENSG00000272677	AC124016.1	L6_F_NTC.BPD	L6	F	NTC.BPD	domain-restricted	domain-SP
0.185023	2.48374	0.843531	0.399227	0.900324	-5.06576	ENSG00000113209	PCDHB5	L6_F_NTC.BPD	L6	F	NTC.BPD	domain-restricted	domain-SP
0.153025	3.23711	1.04742	0.295278	0.8632	-5.06602	ENSG00000170100	ZNF778	L6_F_NTC.BPD	L6	F	NTC.BPD	domain-restricted	domain-SP
-0.199946	3.42194	-0.824228	0.410099	0.903628	-5.06611	ENSG00000185668	POU3F1	L6_F_NTC.BPD	L6	F	NTC.BPD	domain-restricted	domain-SP
0.176303	2.71494	0.904283	0.366165	0.889326	-5.06623	ENSG00000168890	TMEM150A	L6_F_NTC.BPD	L6	F	NTC.BPD	domain-restricted	domain-SP
0.18315	1.73432	0.626639	0.531106	0.934729	-5.06629	ENSG00000131196	NFATC1	L6_F_NTC.BPD	L6	F	NTC.BPD	domain-restricted	domain-SP
-0.166185	5.4669	-1.35379	0.176268	0.792611	-5.06644	ENSG00000008282	SYPL1	L6_F_NTC.BPD	L6	F	NTC.BPD	domain-restricted	domain-SP
0.0919573	7.04632	1.48847	0.137089	0.75687	-5.0668	ENSG00000110107	PRPF19	L6_F_NTC.BPD	L6	F	NTC.BPD	domain-restricted	domain-SP
-0.189528	3.31936	-1.09885	0.272221	0.85198	-5.06685	ENSG00000124302	CHST8	L6_F_NTC.BPD	L6	F	NTC.BPD	domain-restricted	domain-SP
0.114361	5.02695	1.31066	0.190416	0.802611	-5.06694	ENSG00000168395	ING5	L6_F_NTC.BPD	L6	F	NTC.BPD	domain-restricted	domain-SP
0.139041	4.41536	1.23876	0.215861	0.819671	-5.06704	ENSG00000175322	ZNF519	L6_F_NTC.BPD	L6	F	NTC.BPD	domain-restricted	domain-SP
-0.162235	2.47448	-0.873721	0.382578	0.895328	-5.06706	ENSG00000124171	PARD6B	L6_F_NTC.BPD	L6	F	NTC.BPD	domain-restricted	domain-SP
-0.177089	2.19726	-0.781805	0.434601	0.910824	-5.06713	ENSG00000055955	ITIH4	L6_F_NTC.BPD	L6	F	NTC.BPD	domain-restricted	domain-SP
-0.115681	4.93382	-1.3169	0.188313	0.800781	-5.06718	ENSG00000227057	WDR46	L6_F_NTC.BPD	L6	F	NTC.BPD	domain-restricted	domain-SP
0.174733	1.57217	0.629423	0.529283	0.934329	-5.06725	ENSG00000140368	PSTPIP1	L6_F_NTC.BPD	L6	F	NTC.BPD	domain-restricted	domain-SP
0.12423	4.93092	1.31577	0.188693	0.801059	-5.06738	ENSG00000164164	OTUD4	L6_F_NTC.BPD	L6	F	NTC.BPD	domain-restricted	domain-SP
0.113574	5.5382	1.4019	0.161399	0.780541	-5.06772	ENSG00000159753	CARMIL2	L6_F_NTC.BPD	L6	F	NTC.BPD	domain-restricted	domain-SP
-0.171974	2.71809	-0.832507	0.405414	0.902216	-5.06833	ENSG00000115841	RMDN2	L6_F_NTC.BPD	L6	F	NTC.BPD	domain-restricted	domain-SP
0.202587	1.70869	0.561578	0.574591	0.944178	-5.06858	ENSG00000216490	IFI30	L6_F_NTC.BPD	L6	F	NTC.BPD	domain-restricted	domain-SP
0.177085	3.07734	1.01568	0.310144	0.869244	-5.06867	ENSG00000196535	MYO18A	L6_F_NTC.BPD	L6	F	NTC.BPD	domain-restricted	domain-SP
-0.330294	1.37324	-0.629431	0.529287	0.934329	-5.06889	ENSG00000266489	AC007922.3	L6_F_NTC.BPD	L6	F	NTC.BPD	domain-restricted	domain-SP
-0.0902994	1.50529	-0.270464	0.786885	0.977728	-5.06897	ENSG00000286542	AC124242.3	L6_F_NTC.BPD	L6	F	NTC.BPD	domain-restricted	domain-SP
-0.212447	2.46363	-0.798077	0.425105	0.907872	-5.06901	ENSG00000130176	CNN1	L6_F_NTC.BPD	L6	F	NTC.BPD	domain-restricted	domain-SP
0.173532	2.54767	0.859648	0.390285	0.898065	-5.06967	ENSG00000145331	TRMT10A	L6_F_NTC.BPD	L6	F	NTC.BPD	domain-restricted	domain-SP
-0.122948	4.99583	-1.30332	0.192907	0.804222	-5.06974	ENSG00000198373	WWP2	L6_F_NTC.BPD	L6	F	NTC.BPD	domain-restricted	domain-SP
0.166124	2.75939	0.96746	0.333657	0.877787	-5.06979	ENSG00000174529	TMEM81	L6_F_NTC.BPD	L6	F	NTC.BPD	domain-restricted	domain-SP
0.0370523	1.15717	0.0930088	0.925924	0.992976	-5.0698	ENSG00000115594	IL1R1	L6_F_NTC.BPD	L6	F	NTC.BPD	domain-restricted	domain-SP
0.156514	1.8112	0.608206	0.543254	0.937654	-5.07017	ENSG00000174326	SLC16A11	L6_F_NTC.BPD	L6	F	NTC.BPD	domain-restricted	domain-SP
0.113817	5.61292	1.39415	0.163726	0.782727	-5.07027	ENSG00000198947	DMD	L6_F_NTC.BPD	L6	F	NTC.BPD	domain-restricted	domain-SP
0.166751	5.65917	1.35534	0.175774	0.792309	-5.0703	ENSG00000054282	SDCCAG8	L6_F_NTC.BPD	L6	F	NTC.BPD	domain-restricted	domain-SP
0.191406	1.6708	0.684624	0.493814	0.925922	-5.07069	ENSG00000205810	KLRC3	L6_F_NTC.BPD	L6	F	NTC.BPD	domain-restricted	domain-SP
-0.165544	2.06105	-0.669022	0.503708	0.928108	-5.0709	ENSG00000198001	IRAK4	L6_F_NTC.BPD	L6	F	NTC.BPD	domain-restricted	domain-SP
-0.130516	8.72296	-1.56577	0.11788	0.736912	-5.07091	ENSG00000105409	ATP1A3	L6_F_NTC.BPD	L6	F	NTC.BPD	domain-restricted	domain-SP
-0.158496	3.17355	-1.01531	0.310317	0.869298	-5.07167	ENSG00000169372	CRADD	L6_F_NTC.BPD	L6	F	NTC.BPD	domain-restricted	domain-SP
-0.100945	6.4214	-1.44298	0.149486	0.768917	-5.07175	ENSG00000036257	CUL3	L6_F_NTC.BPD	L6	F	NTC.BPD	domain-restricted	domain-SP
-0.161616	3.29214	-1.00824	0.313698	0.870578	-5.07182	ENSG00000198551	ZNF627	L6_F_NTC.BPD	L6	F	NTC.BPD	domain-restricted	domain-SP
0.112864	5.63389	1.34428	0.179305	0.79462	-5.07218	ENSG00000096401	CDC5L	L6_F_NTC.BPD	L6	F	NTC.BPD	domain-restricted	domain-SP
-0.211431	4.7006	-1.27152	0.203997	0.81201	-5.0722	ENSG00000145794	MEGF10	L6_F_NTC.BPD	L6	F	NTC.BPD	domain-restricted	domain-SP
-0.143067	4.06854	-1.17018	0.242339	0.83662	-5.07222	ENSG00000135776	ABCB10	L6_F_NTC.BPD	L6	F	NTC.BPD	domain-restricted	domain-SP
0.17751	3.82587	1.12152	0.262459	0.847368	-5.07229	ENSG00000185519	FAM131C	L6_F_NTC.BPD	L6	F	NTC.BPD	domain-restricted	domain-SP
0.119004	1.71081	0.406761	0.684311	0.962857	-5.07233	ENSG00000181031	RPH3AL	L6_F_NTC.BPD	L6	F	NTC.BPD	domain-restricted	domain-SP
0.160006	1.96677	0.569101	0.569475	0.943034	-5.07238	ENSG00000224940	PRRT4	L6_F_NTC.BPD	L6	F	NTC.BPD	domain-restricted	domain-SP
-0.137418	4.60926	-1.23872	0.215877	0.819693	-5.07255	ENSG00000100532	CGRRF1	L6_F_NTC.BPD	L6	F	NTC.BPD	domain-restricted	domain-SP
0.153642	4.73256	1.24983	0.211791	0.817267	-5.07342	ENSG00000183628	DGCR6	L6_F_NTC.BPD	L6	F	NTC.BPD	domain-restricted	domain-SP
-0.0249573	1.87723	-0.0499805	0.960153	0.996252	-5.07357	ENSG00000148604	RGR	L6_F_NTC.BPD	L6	F	NTC.BPD	domain-restricted	domain-SP
-0.176078	2.09246	-0.77425	0.439051	0.911698	-5.07367	ENSG00000162062	TEDC2	L6_F_NTC.BPD	L6	F	NTC.BPD	domain-restricted	domain-SP
-0.143396	4.17827	-1.19425	0.232794	0.830856	-5.07374	ENSG00000126522	ASL	L6_F_NTC.BPD	L6	F	NTC.BPD	domain-restricted	domain-SP
-0.101046	7.36486	-1.49158	0.136271	0.756234	-5.0738	ENSG00000131018	SYNE1	L6_F_NTC.BPD	L6	F	NTC.BPD	domain-restricted	domain-SP
0.154903	4.1889	1.16915	0.242751	0.836929	-5.07415	ENSG00000087076	HSD17B14	L6_F_NTC.BPD	L6	F	NTC.BPD	domain-restricted	domain-SP
-0.142486	5.08635	-1.32362	0.186074	0.799474	-5.07415	ENSG00000196562	SULF2	L6_F_NTC.BPD	L6	F	NTC.BPD	domain-restricted	domain-SP
-0.186809	2.61282	-0.885117	0.376405	0.893033	-5.07423	ENSG00000270419	CAHM	L6_F_NTC.BPD	L6	F	NTC.BPD	domain-restricted	domain-SP
-0.0996431	6.88294	-1.4681	0.142538	0.762529	-5.07436	ENSG00000147677	EIF3H	L6_F_NTC.BPD	L6	F	NTC.BPD	domain-restricted	domain-SP
-0.163566	2.61993	-0.863657	0.38808	0.897329	-5.07458	ENSG00000101624	CEP76	L6_F_NTC.BPD	L6	F	NTC.BPD	domain-restricted	domain-SP
-0.187525	7.1822	-1.47994	0.139373	0.759412	-5.07471	ENSG00000148180	GSN	L6_F_NTC.BPD	L6	F	NTC.BPD	domain-restricted	domain-SP
-0.135865	4.90615	-1.31478	0.189027	0.801393	-5.07487	ENSG00000115652	UXS1	L6_F_NTC.BPD	L6	F	NTC.BPD	domain-restricted	domain-SP
-0.16595	1.87777	-0.700691	0.483735	0.923435	-5.07489	ENSG00000159917	ZNF235	L6_F_NTC.BPD	L6	F	NTC.BPD	domain-restricted	domain-SP
0.141191	4.86564	1.31989	0.187315	0.800235	-5.075	ENSG00000206579	XKR4	L6_F_NTC.BPD	L6	F	NTC.BPD	domain-restricted	domain-SP
-0.0667684	1.594	-0.194505	0.845839	0.984632	-5.07561	ENSG00000130635	COL5A1	L6_F_NTC.BPD	L6	F	NTC.BPD	domain-restricted	domain-SP
0.110511	5.12628	1.31245	0.189811	0.802071	-5.07585	ENSG00000134882	UBAC2	L6_F_NTC.BPD	L6	F	NTC.BPD	domain-restricted	domain-SP
0.18857	2.56926	0.880913	0.378675	0.893788	-5.07588	ENSG00000272541	AL021368.3	L6_F_NTC.BPD	L6	F	NTC.BPD	domain-restricted	domain-SP
-0.124585	4.937	-1.31409	0.189259	0.801662	-5.0759	ENSG00000187556	NANOS3	L6_F_NTC.BPD	L6	F	NTC.BPD	domain-restricted	domain-SP
-0.0972247	5.97949	-1.39372	0.163855	0.782727	-5.07595	ENSG00000055950	MRPL43	L6_F_NTC.BPD	L6	F	NTC.BPD	domain-restricted	domain-SP
0.142571	1.23048	0.425347	0.670718	0.960941	-5.07621	ENSG00000142347	MYO1F	L6_F_NTC.BPD	L6	F	NTC.BPD	domain-restricted	domain-SP
-0.141603	4.45534	-1.19298	0.233292	0.831041	-5.07716	ENSG00000138756	BMP2K	L6_F_NTC.BPD	L6	F	NTC.BPD	domain-restricted	domain-SP
-0.150326	3.12863	-0.991554	0.321767	0.873263	-5.07731	ENSG00000164338	UTP15	L6_F_NTC.BPD	L6	F	NTC.BPD	domain-restricted	domain-SP
0.123608	4.85871	1.2774	0.201894	0.81076	-5.07732	ENSG00000143368	SF3B4	L6_F_NTC.BPD	L6	F	NTC.BPD	domain-restricted	domain-SP
0.160335	2.09075	0.589687	0.555596	0.94011	-5.07734	ENSG00000185988	PLK5	L6_F_NTC.BPD	L6	F	NTC.BPD	domain-restricted	domain-SP
-0.17058	0.825747	-0.555982	0.578405	0.945131	-5.07752	ENSG00000224189	HAGLR	L6_F_NTC.BPD	L6	F	NTC.BPD	domain-restricted	domain-SP
-0.0977432	6.46734	-1.44262	0.149586	0.769045	-5.07755	ENSG00000127837	AAMP	L6_F_NTC.BPD	L6	F	NTC.BPD	domain-restricted	domain-SP
0.175235	4.50334	1.24944	0.211942	0.817418	-5.07765	ENSG00000213983	AP1G2	L6_F_NTC.BPD	L6	F	NTC.BPD	domain-restricted	domain-SP
0.136655	4.84129	1.27171	0.203911	0.81195	-5.07776	ENSG00000074855	ANO8	L6_F_NTC.BPD	L6	F	NTC.BPD	domain-restricted	domain-SP
0.166671	3.05434	0.931803	0.351768	0.88407	-5.07784	ENSG00000167536	DHRS13	L6_F_NTC.BPD	L6	F	NTC.BPD	domain-restricted	domain-SP
-0.178923	3.35146	-1.06779	0.285995	0.859159	-5.07806	ENSG00000057704	TMCC3	L6_F_NTC.BPD	L6	F	NTC.BPD	domain-restricted	domain-SP
-0.111134	5.62421	-1.36187	0.173689	0.790658	-5.07823	ENSG00000128928	IVD	L6_F_NTC.BPD	L6	F	NTC.BPD	domain-restricted	domain-SP
0.189685	2.53509	0.836916	0.402933	0.901577	-5.07852	ENSG00000176771	NCKAP5	L6_F_NTC.BPD	L6	F	NTC.BPD	domain-restricted	domain-SP
-0.169536	2.06024	-0.662158	0.508094	0.929326	-5.0786	ENSG00000125257	ABCC4	L6_F_NTC.BPD	L6	F	NTC.BPD	domain-restricted	domain-SP
0.133232	5.06301	1.27367	0.203216	0.811589	-5.07873	ENSG00000215386	MIR99AHG	L6_F_NTC.BPD	L6	F	NTC.BPD	domain-restricted	domain-SP
0.147167	3.77438	1.14666	0.251926	0.841741	-5.07879	ENSG00000153531	ADPRHL1	L6_F_NTC.BPD	L6	F	NTC.BPD	domain-restricted	domain-SP
0.107634	5.9705	1.40001	0.161966	0.781019	-5.07894	ENSG00000165669	FAM204A	L6_F_NTC.BPD	L6	F	NTC.BPD	domain-restricted	domain-SP
-0.188439	3.05755	-0.920799	0.357481	0.886065	-5.07908	ENSG00000081138	CDH7	L6_F_NTC.BPD	L6	F	NTC.BPD	domain-restricted	domain-SP
-0.110251	5.47175	-1.36055	0.174107	0.790989	-5.07937	ENSG00000095906	NUBP2	L6_F_NTC.BPD	L6	F	NTC.BPD	domain-restricted	domain-SP
-0.00923586	1.28406	-0.0262584	0.979059	0.997997	-5.07943	ENSG00000163673	DCLK3	L6_F_NTC.BPD	L6	F	NTC.BPD	domain-restricted	domain-SP
-0.149235	4.44704	-1.20633	0.22811	0.827419	-5.07944	ENSG00000004848	ARX	L6_F_NTC.BPD	L6	F	NTC.BPD	domain-restricted	domain-SP
0.178589	2.17105	0.681858	0.49556	0.926377	-5.07964	ENSG00000104140	RHOV	L6_F_NTC.BPD	L6	F	NTC.BPD	domain-restricted	domain-SP
-0.177808	2.41623	-0.827916	0.408008	0.903009	-5.0798	ENSG00000150275	PCDH15	L6_F_NTC.BPD	L6	F	NTC.BPD	domain-restricted	domain-SP
0.167113	1.88286	0.568823	0.569663	0.943047	-5.08009	ENSG00000171928	TVP23B	L6_F_NTC.BPD	L6	F	NTC.BPD	domain-restricted	domain-SP
-0.151694	4.00516	-1.11753	0.264161	0.848373	-5.08017	ENSG00000165792	METTL17	L6_F_NTC.BPD	L6	F	NTC.BPD	domain-restricted	domain-SP
-0.120983	5.04323	-1.33036	0.183843	0.797928	-5.08037	ENSG00000064999	ANKS1A	L6_F_NTC.BPD	L6	F	NTC.BPD	domain-restricted	domain-SP
-0.0909553	1.30088	-0.252391	0.800815	0.979232	-5.0804	ENSG00000128274	A4GALT	L6_F_NTC.BPD	L6	F	NTC.BPD	domain-restricted	domain-SP
-0.166508	2.58988	-0.821855	0.411447	0.90398	-5.08053	ENSG00000108187	PBLD	L6_F_NTC.BPD	L6	F	NTC.BPD	domain-restricted	domain-SP
0.161789	2.08184	0.673928	0.500585	0.927457	-5.08068	ENSG00000234771	SLC25A25-AS1	L6_F_NTC.BPD	L6	F	NTC.BPD	domain-restricted	domain-SP
-0.0135852	1.47721	-0.0386226	0.969203	0.997133	-5.08071	ENSG00000136698	CFC1	L6_F_NTC.BPD	L6	F	NTC.BPD	domain-restricted	domain-SP
-0.0326361	1.53404	-0.0901861	0.928166	0.993244	-5.08072	ENSG00000062524	LTK	L6_F_NTC.BPD	L6	F	NTC.BPD	domain-restricted	domain-SP
-0.160808	3.11153	-1.00124	0.317068	0.87176	-5.08117	ENSG00000254093	PINX1	L6_F_NTC.BPD	L6	F	NTC.BPD	domain-restricted	domain-SP
-0.114985	5.39689	-1.3342	0.182585	0.797129	-5.08119	ENSG00000214413	BBIP1	L6_F_NTC.BPD	L6	F	NTC.BPD	domain-restricted	domain-SP
0.117645	7.43769	1.51673	0.129803	0.749709	-5.08144	ENSG00000167371	PRRT2	L6_F_NTC.BPD	L6	F	NTC.BPD	domain-restricted	domain-SP
-0.0856412	9.36323	-1.5831	0.113861	0.73283	-5.08156	ENSG00000103034	NDRG4	L6_F_NTC.BPD	L6	F	NTC.BPD	domain-restricted	domain-SP
-0.186922	3.1259	-0.995202	0.319991	0.872668	-5.08175	ENSG00000167550	RHEBL1	L6_F_NTC.BPD	L6	F	NTC.BPD	domain-restricted	domain-SP
-0.184227	1.58372	-0.818608	0.413296	0.904354	-5.08216	ENSG00000137877	SPTBN5	L6_F_NTC.BPD	L6	F	NTC.BPD	domain-restricted	domain-SP
-0.183671	3.31815	-1.01117	0.312294	0.870119	-5.0825	ENSG00000158296	SLC13A3	L6_F_NTC.BPD	L6	F	NTC.BPD	domain-restricted	domain-SP
-0.170967	3.04418	-1.00172	0.316836	0.871658	-5.08256	ENSG00000270039	AC025165.5	L6_F_NTC.BPD	L6	F	NTC.BPD	domain-restricted	domain-SP
-0.21668	2.76054	-0.882786	0.377667	0.893403	-5.08292	ENSG00000100767	PAPLN	L6_F_NTC.BPD	L6	F	NTC.BPD	domain-restricted	domain-SP
-0.176627	3.44315	-1.02958	0.303572	0.866431	-5.08293	ENSG00000188234	AGAP4	L6_F_NTC.BPD	L6	F	NTC.BPD	domain-restricted	domain-SP
0.107183	5.33165	1.3256	0.185416	0.798942	-5.08312	ENSG00000100603	SNW1	L6_F_NTC.BPD	L6	F	NTC.BPD	domain-restricted	domain-SP
0.172555	2.0462	0.575077	0.565429	0.942342	-5.08339	ENSG00000186470	BTN3A2	L6_F_NTC.BPD	L6	F	NTC.BPD	domain-restricted	domain-SP
-0.155772	2.52805	-0.550142	0.582402	0.945828	-5.08346	ENSG00000186188	FFAR4	L6_F_NTC.BPD	L6	F	NTC.BPD	domain-restricted	domain-SP
-0.164032	2.54021	-0.771248	0.440827	0.912231	-5.0835	ENSG00000233237	LINC00472	L6_F_NTC.BPD	L6	F	NTC.BPD	domain-restricted	domain-SP
-0.104598	6.66649	-1.45402	0.146402	0.76604	-5.08359	ENSG00000197780	TAF13	L6_F_NTC.BPD	L6	F	NTC.BPD	domain-restricted	domain-SP
0.18011	2.76285	0.855898	0.392355	0.898588	-5.08373	ENSG00000230417	LINC00595	L6_F_NTC.BPD	L6	F	NTC.BPD	domain-restricted	domain-SP
0.16909	2.25985	0.576272	0.564622	0.942219	-5.08381	ENSG00000287225	Z84468.2	L6_F_NTC.BPD	L6	F	NTC.BPD	domain-restricted	domain-SP
0.110746	5.47776	1.38106	0.167713	0.786323	-5.08454	ENSG00000144218	AFF3	L6_F_NTC.BPD	L6	F	NTC.BPD	domain-restricted	domain-SP
0.0871929	6.51235	1.44308	0.149458	0.768917	-5.08477	ENSG00000198791	CNOT7	L6_F_NTC.BPD	L6	F	NTC.BPD	domain-restricted	domain-SP
-0.182414	1.78958	-0.720579	0.471415	0.920337	-5.08497	ENSG00000135077	HAVCR2	L6_F_NTC.BPD	L6	F	NTC.BPD	domain-restricted	domain-SP
-0.165857	1.96535	-0.655626	0.512286	0.93028	-5.08499	ENSG00000159761	C16orf86	L6_F_NTC.BPD	L6	F	NTC.BPD	domain-restricted	domain-SP
0.161665	2.71798	0.907635	0.364392	0.888525	-5.0852	ENSG00000188312	CENPP	L6_F_NTC.BPD	L6	F	NTC.BPD	domain-restricted	domain-SP
-0.152071	4.1669	-1.17942	0.238644	0.834522	-5.08531	ENSG00000138030	KHK	L6_F_NTC.BPD	L6	F	NTC.BPD	domain-restricted	domain-SP
-0.0951663	6.72789	-1.45301	0.146682	0.76633	-5.08551	ENSG00000079332	SAR1A	L6_F_NTC.BPD	L6	F	NTC.BPD	domain-restricted	domain-SP
0.172638	1.69692	0.640008	0.522382	0.932555	-5.08555	ENSG00000169621	APLF	L6_F_NTC.BPD	L6	F	NTC.BPD	domain-restricted	domain-SP
-0.136868	4.03971	-1.13576	0.256455	0.844276	-5.08587	ENSG00000168904	LRRC28	L6_F_NTC.BPD	L6	F	NTC.BPD	domain-restricted	domain-SP
-0.117283	5.24336	-1.31709	0.188251	0.800754	-5.08632	ENSG00000082515	MRPL22	L6_F_NTC.BPD	L6	F	NTC.BPD	domain-restricted	domain-SP
-0.139103	4.74904	-1.26004	0.208086	0.815206	-5.08666	ENSG00000125703	ATG4C	L6_F_NTC.BPD	L6	F	NTC.BPD	domain-restricted	domain-SP
-0.326457	3.89762	-1.07818	0.281352	0.856826	-5.0867	ENSG00000173372	C1QA	L6_F_NTC.BPD	L6	F	NTC.BPD	domain-restricted	domain-SP
0.138175	4.97207	1.28396	0.199591	0.809047	-5.08672	ENSG00000155660	PDIA4	L6_F_NTC.BPD	L6	F	NTC.BPD	domain-restricted	domain-SP
-0.14435	1.48792	-0.461209	0.644796	0.956586	-5.08681	ENSG00000287898	AC124798.3	L6_F_NTC.BPD	L6	F	NTC.BPD	domain-restricted	domain-SP
0.194404	2.4912	0.959854	0.337469	0.879259	-5.08692	ENSG00000112139	MDGA1	L6_F_NTC.BPD	L6	F	NTC.BPD	domain-restricted	domain-SP
-0.17153	2.47546	-0.894841	0.371188	0.891171	-5.087	ENSG00000185614	INKA1	L6_F_NTC.BPD	L6	F	NTC.BPD	domain-restricted	domain-SP
-0.0338191	1.11465	-0.0973746	0.922458	0.992528	-5.08739	ENSG00000151790	TDO2	L6_F_NTC.BPD	L6	F	NTC.BPD	domain-restricted	domain-SP
0.1578	2.4289	0.788258	0.43082	0.909807	-5.08741	ENSG00000287562	AL109615.4	L6_F_NTC.BPD	L6	F	NTC.BPD	domain-restricted	domain-SP
0.156067	3.47174	0.988085	0.323462	0.873838	-5.08755	ENSG00000087206	UIMC1	L6_F_NTC.BPD	L6	F	NTC.BPD	domain-restricted	domain-SP
0.138299	4.39403	1.20845	0.227293	0.827041	-5.08772	ENSG00000271601	LIX1L	L6_F_NTC.BPD	L6	F	NTC.BPD	domain-restricted	domain-SP
0.0209266	1.80721	0.0632273	0.949604	0.995334	-5.08778	ENSG00000015133	CCDC88C	L6_F_NTC.BPD	L6	F	NTC.BPD	domain-restricted	domain-SP
0.148372	1.72714	0.528544	0.597294	0.948333	-5.0878	ENSG00000184343	SRPK3	L6_F_NTC.BPD	L6	F	NTC.BPD	domain-restricted	domain-SP
0.102822	5.34139	1.35265	0.176617	0.792839	-5.08794	ENSG00000148606	POLR3A	L6_F_NTC.BPD	L6	F	NTC.BPD	domain-restricted	domain-SP
-0.249299	2.77244	-0.87167	0.383707	0.895793	-5.08803	ENSG00000145423	SFRP2	L6_F_NTC.BPD	L6	F	NTC.BPD	domain-restricted	domain-SP
-0.159888	2.59124	-0.847225	0.397167	0.899674	-5.0881	ENSG00000204923	FBXO48	L6_F_NTC.BPD	L6	F	NTC.BPD	domain-restricted	domain-SP
0.0123862	1.53925	0.0383096	0.969452	0.997192	-5.08842	ENSG00000286653	AC092125.2	L6_F_NTC.BPD	L6	F	NTC.BPD	domain-restricted	domain-SP
-0.148487	1.70144	-0.554797	0.579215	0.945282	-5.08867	ENSG00000260992	DOCK9-DT	L6_F_NTC.BPD	L6	F	NTC.BPD	domain-restricted	domain-SP
0.158469	2.07969	0.613156	0.539978	0.936975	-5.08913	ENSG00000144504	ANKMY1	L6_F_NTC.BPD	L6	F	NTC.BPD	domain-restricted	domain-SP
0.0939562	7.26934	1.47495	0.140689	0.760648	-5.08919	ENSG00000198363	ASPH	L6_F_NTC.BPD	L6	F	NTC.BPD	domain-restricted	domain-SP
-0.160037	1.88281	-0.629981	0.528918	0.934171	-5.0892	ENSG00000183323	CCDC125	L6_F_NTC.BPD	L6	F	NTC.BPD	domain-restricted	domain-SP
-0.171172	3.33119	-0.957649	0.338579	0.879576	-5.08922	ENSG00000241404	EGFL8	L6_F_NTC.BPD	L6	F	NTC.BPD	domain-restricted	domain-SP
0.147334	3.25888	0.992654	0.321231	0.873081	-5.0894	ENSG00000173614	NMNAT1	L6_F_NTC.BPD	L6	F	NTC.BPD	domain-restricted	domain-SP
-0.205941	1.64361	-0.615211	0.538623	0.93665	-5.08943	ENSG00000160321	ZNF208	L6_F_NTC.BPD	L6	F	NTC.BPD	domain-restricted	domain-SP
-0.108338	5.64931	-1.38995	0.164998	0.783454	-5.0898	ENSG00000126947	ARMCX1	L6_F_NTC.BPD	L6	F	NTC.BPD	domain-restricted	domain-SP
0.113304	5.24402	1.32958	0.184103	0.798079	-5.08998	ENSG00000155287	SLC25A28	L6_F_NTC.BPD	L6	F	NTC.BPD	domain-restricted	domain-SP
-0.154809	2.18911	-0.648779	0.5167	0.931068	-5.09	ENSG00000156172	C8orf37	L6_F_NTC.BPD	L6	F	NTC.BPD	domain-restricted	domain-SP
0.168435	3.53333	0.930953	0.352208	0.884285	-5.09049	ENSG00000168916	ZNF608	L6_F_NTC.BPD	L6	F	NTC.BPD	domain-restricted	domain-SP
-0.125153	1.4545	-0.393313	0.694212	0.96457	-5.09053	ENSG00000108375	RNF43	L6_F_NTC.BPD	L6	F	NTC.BPD	domain-restricted	domain-SP
-0.160879	2.27932	-0.74965	0.453724	0.915261	-5.09087	ENSG00000275111	ZNF2	L6_F_NTC.BPD	L6	F	NTC.BPD	domain-restricted	domain-SP
0.191954	2.01912	0.812176	0.416974	0.905572	-5.0911	ENSG00000254187	AC008708.2	L6_F_NTC.BPD	L6	F	NTC.BPD	domain-restricted	domain-SP
0.116151	5.54451	1.38349	0.166967	0.785445	-5.09111	ENSG00000205356	TECPR1	L6_F_NTC.BPD	L6	F	NTC.BPD	domain-restricted	domain-SP
-0.15628	1.77439	-0.539691	0.589587	0.947131	-5.09114	ENSG00000115353	TACR1	L6_F_NTC.BPD	L6	F	NTC.BPD	domain-restricted	domain-SP
0.111088	1.46666	0.395918	0.69229	0.964224	-5.09122	ENSG00000146263	MMS22L	L6_F_NTC.BPD	L6	F	NTC.BPD	domain-restricted	domain-SP
-0.118082	4.75278	-1.26763	0.205363	0.812988	-5.09156	ENSG00000104522	TSTA3	L6_F_NTC.BPD	L6	F	NTC.BPD	domain-restricted	domain-SP
0.181071	1.74449	0.703096	0.482236	0.923145	-5.09161	ENSG00000163833	FBXO40	L6_F_NTC.BPD	L6	F	NTC.BPD	domain-restricted	domain-SP
-0.0820992	7.66157	-1.50666	0.132361	0.752262	-5.0917	ENSG00000169139	UBE2V2	L6_F_NTC.BPD	L6	F	NTC.BPD	domain-restricted	domain-SP
0.228221	1.82799	0.770055	0.441538	0.91243	-5.09217	ENSG00000034239	EFCAB1	L6_F_NTC.BPD	L6	F	NTC.BPD	domain-restricted	domain-SP
-0.136379	4.36788	-1.19632	0.231989	0.830284	-5.09225	ENSG00000165271	NOL6	L6_F_NTC.BPD	L6	F	NTC.BPD	domain-restricted	domain-SP
-0.158042	2.08117	-0.592253	0.553877	0.939856	-5.09226	ENSG00000251450	RASGRF2-AS1	L6_F_NTC.BPD	L6	F	NTC.BPD	domain-restricted	domain-SP
-0.0692475	8.94707	-1.54736	0.122239	0.741275	-5.09228	ENSG00000263001	GTF2I	L6_F_NTC.BPD	L6	F	NTC.BPD	domain-restricted	domain-SP
0.102405	1.44885	0.305405	0.760151	0.974466	-5.09228	ENSG00000255087	AP001993.1	L6_F_NTC.BPD	L6	F	NTC.BPD	domain-restricted	domain-SP
0.209893	3.72759	1.04412	0.296812	0.863793	-5.09239	ENSG00000108622	ICAM2	L6_F_NTC.BPD	L6	F	NTC.BPD	domain-restricted	domain-SP
-0.188216	2.40931	-0.7609	0.44698	0.913608	-5.09276	ENSG00000237476	LINC01637	L6_F_NTC.BPD	L6	F	NTC.BPD	domain-restricted	domain-SP
-0.110499	4.89277	-1.27666	0.202157	0.810947	-5.09277	ENSG00000100335	MIEF1	L6_F_NTC.BPD	L6	F	NTC.BPD	domain-restricted	domain-SP
0.162593	3.41961	1.06375	0.287817	0.859899	-5.09278	ENSG00000288062	AL136981.3	L6_F_NTC.BPD	L6	F	NTC.BPD	domain-restricted	domain-SP
0.140649	3.53009	1.04399	0.296862	0.863821	-5.09327	ENSG00000143493	INTS7	L6_F_NTC.BPD	L6	F	NTC.BPD	domain-restricted	domain-SP
-0.152687	3.53617	-1.06384	0.287778	0.859892	-5.09337	ENSG00000130023	ERMARD	L6_F_NTC.BPD	L6	F	NTC.BPD	domain-restricted	domain-SP
0.167233	3.52623	1.1114	0.266787	0.849662	-5.09341	ENSG00000130653	PNPLA7	L6_F_NTC.BPD	L6	F	NTC.BPD	domain-restricted	domain-SP
-0.149436	5.46861	-1.30447	0.192521	0.803833	-5.09354	ENSG00000198948	MFAP3L	L6_F_NTC.BPD	L6	F	NTC.BPD	domain-restricted	domain-SP
-0.176043	2.6571	-0.84709	0.397242	0.899682	-5.09399	ENSG00000137965	IFI44	L6_F_NTC.BPD	L6	F	NTC.BPD	domain-restricted	domain-SP
-0.118088	9.01687	-1.55005	0.121598	0.740854	-5.09403	ENSG00000164405	UQCRQ	L6_F_NTC.BPD	L6	F	NTC.BPD	domain-restricted	domain-SP
0.158514	1.5117	0.526558	0.598672	0.948499	-5.09416	ENSG00000101680	LAMA1	L6_F_NTC.BPD	L6	F	NTC.BPD	domain-restricted	domain-SP
-0.162712	1.5915	-0.56502	0.572246	0.943642	-5.09431	ENSG00000229743	LINC01159	L6_F_NTC.BPD	L6	F	NTC.BPD	domain-restricted	domain-SP
-0.18337	1.8029	-0.717839	0.473103	0.920716	-5.09431	ENSG00000175305	CCNE2	L6_F_NTC.BPD	L6	F	NTC.BPD	domain-restricted	domain-SP
-0.165689	2.89659	-0.904678	0.365956	0.889252	-5.09444	ENSG00000152240	HAUS1	L6_F_NTC.BPD	L6	F	NTC.BPD	domain-restricted	domain-SP
-0.116868	5.4029	-1.32698	0.18496	0.798553	-5.09464	ENSG00000071794	HLTF	L6_F_NTC.BPD	L6	F	NTC.BPD	domain-restricted	domain-SP
0.118727	4.56112	1.2413	0.21492	0.819109	-5.09476	ENSG00000176542	USF3	L6_F_NTC.BPD	L6	F	NTC.BPD	domain-restricted	domain-SP
0.106725	5.86733	1.39597	0.163178	0.782141	-5.09541	ENSG00000177570	SAMD12	L6_F_NTC.BPD	L6	F	NTC.BPD	domain-restricted	domain-SP
-0.167322	2.45395	-0.834462	0.404313	0.901911	-5.09547	ENSG00000148835	TAF5	L6_F_NTC.BPD	L6	F	NTC.BPD	domain-restricted	domain-SP
-0.189184	2.80061	-0.879898	0.379224	0.894064	-5.09553	ENSG00000122986	HVCN1	L6_F_NTC.BPD	L6	F	NTC.BPD	domain-restricted	domain-SP
-0.105741	6.95349	-1.4659	0.143138	0.763051	-5.09561	ENSG00000184277	TM2D3	L6_F_NTC.BPD	L6	F	NTC.BPD	domain-restricted	domain-SP
0.0935797	1.05218	0.200145	0.841429	0.98418	-5.09597	ENSG00000244752	CRYBB2	L6_F_NTC.BPD	L6	F	NTC.BPD	domain-restricted	domain-SP
-0.137453	4.89853	-1.2747	0.202849	0.811307	-5.09612	ENSG00000163053	SLC16A14	L6_F_NTC.BPD	L6	F	NTC.BPD	domain-restricted	domain-SP
-0.182714	2.34304	-0.827833	0.408055	0.903018	-5.09616	ENSG00000198093	ZNF649	L6_F_NTC.BPD	L6	F	NTC.BPD	domain-restricted	domain-SP
-0.160786	2.13769	-0.687024	0.492301	0.925583	-5.09623	ENSG00000145014	TMEM44	L6_F_NTC.BPD	L6	F	NTC.BPD	domain-restricted	domain-SP
0.167794	4.13497	1.04006	0.29868	0.864624	-5.09632	ENSG00000171408	PDE7B	L6_F_NTC.BPD	L6	F	NTC.BPD	domain-restricted	domain-SP
-0.168955	2.35405	-0.748346	0.45451	0.915433	-5.09651	ENSG00000276045	ORAI1	L6_F_NTC.BPD	L6	F	NTC.BPD	domain-restricted	domain-SP
-0.150462	2.21054	-0.722692	0.470117	0.919898	-5.09655	ENSG00000186666	BCDIN3D	L6_F_NTC.BPD	L6	F	NTC.BPD	domain-restricted	domain-SP
0.144392	4.4275	1.24829	0.212352	0.817522	-5.09657	ENSG00000261675	AL022313.4	L6_F_NTC.BPD	L6	F	NTC.BPD	domain-restricted	domain-SP
0.164569	1.86443	0.619445	0.53583	0.935974	-5.09674	ENSG00000167604	NFKBID	L6_F_NTC.BPD	L6	F	NTC.BPD	domain-restricted	domain-SP
-0.14022	3.46458	-1.04556	0.296133	0.863401	-5.09675	ENSG00000059769	DNAJC25	L6_F_NTC.BPD	L6	F	NTC.BPD	domain-restricted	domain-SP
0.168461	2.33813	0.763271	0.445566	0.913277	-5.09679	ENSG00000179532	DNHD1	L6_F_NTC.BPD	L6	F	NTC.BPD	domain-restricted	domain-SP
0.17121	2.76284	0.87257	0.383205	0.895696	-5.09679	ENSG00000145220	LYAR	L6_F_NTC.BPD	L6	F	NTC.BPD	domain-restricted	domain-SP
0.113682	5.72284	1.36604	0.172376	0.789761	-5.09687	ENSG00000107829	FBXW4	L6_F_NTC.BPD	L6	F	NTC.BPD	domain-restricted	domain-SP
-0.12149	2.34294	-0.375137	0.707675	0.966666	-5.097	ENSG00000106018	VIPR2	L6_F_NTC.BPD	L6	F	NTC.BPD	domain-restricted	domain-SP
0.166626	5.93953	1.34952	0.177635	0.793576	-5.09705	ENSG00000188177	ZC3H6	L6_F_NTC.BPD	L6	F	NTC.BPD	domain-restricted	domain-SP
-0.127662	5.16329	-1.308	0.191316	0.802974	-5.09712	ENSG00000132581	SDF2	L6_F_NTC.BPD	L6	F	NTC.BPD	domain-restricted	domain-SP
-0.158193	1.94813	-0.58669	0.557606	0.940493	-5.09715	ENSG00000147113	DIPK2B	L6_F_NTC.BPD	L6	F	NTC.BPD	domain-restricted	domain-SP
0.109336	7.98061	1.51594	0.129999	0.749902	-5.0973	ENSG00000198825	INPP5F	L6_F_NTC.BPD	L6	F	NTC.BPD	domain-restricted	domain-SP
-0.100817	1.63965	-0.34333	0.731456	0.970162	-5.0975	ENSG00000137474	MYO7A	L6_F_NTC.BPD	L6	F	NTC.BPD	domain-restricted	domain-SP
0.218634	1.94031	0.628719	0.52975	0.934471	-5.09751	ENSG00000221932	HEPN1	L6_F_NTC.BPD	L6	F	NTC.BPD	domain-restricted	domain-SP
0.122831	5.78443	1.36844	0.171624	0.789344	-5.09756	ENSG00000119669	IRF2BPL	L6_F_NTC.BPD	L6	F	NTC.BPD	domain-restricted	domain-SP
-0.191815	7.24934	-1.46209	0.144199	0.764231	-5.09795	ENSG00000234745	HLA-B	L6_F_NTC.BPD	L6	F	NTC.BPD	domain-restricted	domain-SP
0.0781679	1.01882	0.2111	0.832872	0.983086	-5.09805	ENSG00000159216	RUNX1	L6_F_NTC.BPD	L6	F	NTC.BPD	domain-restricted	domain-SP
-0.153498	1.71415	-0.580843	0.561538	0.941429	-5.0982	ENSG00000169105	CHST14	L6_F_NTC.BPD	L6	F	NTC.BPD	domain-restricted	domain-SP
0.150026	2.15282	0.482329	0.629727	0.95386	-5.09822	ENSG00000124749	COL21A1	L6_F_NTC.BPD	L6	F	NTC.BPD	domain-restricted	domain-SP
0.160103	2.89105	0.904674	0.365957	0.889252	-5.09835	ENSG00000285219	HULC	L6_F_NTC.BPD	L6	F	NTC.BPD	domain-restricted	domain-SP
0.0721855	1.32379	0.209604	0.83404	0.983271	-5.09836	ENSG00000154175	ABI3BP	L6_F_NTC.BPD	L6	F	NTC.BPD	domain-restricted	domain-SP
0.134444	4.5411	1.21845	0.223475	0.824413	-5.0985	ENSG00000119314	PTBP3	L6_F_NTC.BPD	L6	F	NTC.BPD	domain-restricted	domain-SP
0.12339	4.80573	1.26614	0.205896	0.813326	-5.09853	ENSG00000084112	SSH1	L6_F_NTC.BPD	L6	F	NTC.BPD	domain-restricted	domain-SP
-0.105035	6.34563	-1.42682	0.15409	0.773368	-5.09883	ENSG00000100216	TOMM22	L6_F_NTC.BPD	L6	F	NTC.BPD	domain-restricted	domain-SP
0.11395	5.21205	1.30555	0.192144	0.803407	-5.09896	ENSG00000177731	FLII	L6_F_NTC.BPD	L6	F	NTC.BPD	domain-restricted	domain-SP
0.218174	2.27042	0.742085	0.458297	0.916311	-5.09918	ENSG00000141526	SLC16A3	L6_F_NTC.BPD	L6	F	NTC.BPD	domain-restricted	domain-SP
0.114134	5.20751	1.29943	0.194235	0.805119	-5.09947	ENSG00000135655	USP15	L6_F_NTC.BPD	L6	F	NTC.BPD	domain-restricted	domain-SP
0.122349	6.00498	1.36895	0.171467	0.789318	-5.09956	ENSG00000130254	SAFB2	L6_F_NTC.BPD	L6	F	NTC.BPD	domain-restricted	domain-SP
0.110805	5.43438	1.34248	0.179888	0.795088	-5.0996	ENSG00000085872	CHERP	L6_F_NTC.BPD	L6	F	NTC.BPD	domain-restricted	domain-SP
0.159722	1.60529	0.53158	0.59519	0.947926	-5.09976	ENSG00000185507	IRF7	L6_F_NTC.BPD	L6	F	NTC.BPD	domain-restricted	domain-SP
-0.152767	2.8723	-0.89878	0.369087	0.890276	-5.09993	ENSG00000132773	TOE1	L6_F_NTC.BPD	L6	F	NTC.BPD	domain-restricted	domain-SP
0.130992	4.50063	1.18639	0.23588	0.832843	-5.09995	ENSG00000135365	PHF21A	L6_F_NTC.BPD	L6	F	NTC.BPD	domain-restricted	domain-SP
-0.127979	1.33178	-0.388373	0.697862	0.965176	-5.10018	ENSG00000185862	EVI2B	L6_F_NTC.BPD	L6	F	NTC.BPD	domain-restricted	domain-SP
0.17547	2.27873	0.701154	0.483446	0.923377	-5.10033	ENSG00000163083	INHBB	L6_F_NTC.BPD	L6	F	NTC.BPD	domain-restricted	domain-SP
0.162296	4.2533	1.15443	0.248729	0.84034	-5.10035	ENSG00000138835	RGS3	L6_F_NTC.BPD	L6	F	NTC.BPD	domain-restricted	domain-SP
-0.0099736	1.65987	-0.0320265	0.97446	0.997576	-5.10051	ENSG00000111846	GCNT2	L6_F_NTC.BPD	L6	F	NTC.BPD	domain-restricted	domain-SP
-0.114584	1.65531	-0.418855	0.675454	0.961816	-5.10054	ENSG00000132141	CCT6B	L6_F_NTC.BPD	L6	F	NTC.BPD	domain-restricted	domain-SP
0.0645473	1.02743	0.187619	0.851231	0.985148	-5.10055	ENSG00000140749	IGSF6	L6_F_NTC.BPD	L6	F	NTC.BPD	domain-restricted	domain-SP
-0.0939853	6.14044	-1.41577	0.157299	0.776488	-5.10075	ENSG00000163412	EIF4E3	L6_F_NTC.BPD	L6	F	NTC.BPD	domain-restricted	domain-SP
-0.104655	5.60774	-1.35076	0.177221	0.793253	-5.10083	ENSG00000100883	SRP54	L6_F_NTC.BPD	L6	F	NTC.BPD	domain-restricted	domain-SP
0.153795	1.73768	0.547106	0.584485	0.946109	-5.10085	ENSG00000185610	DBX2	L6_F_NTC.BPD	L6	F	NTC.BPD	domain-restricted	domain-SP
-0.14151	3.69811	-1.07712	0.281808	0.857103	-5.10097	ENSG00000287151	C2orf27A	L6_F_NTC.BPD	L6	F	NTC.BPD	domain-restricted	domain-SP
0.13465	4.89711	1.2544	0.210125	0.816451	-5.10106	ENSG00000164167	LSM6	L6_F_NTC.BPD	L6	F	NTC.BPD	domain-restricted	domain-SP
-0.153808	2.49673	-0.713629	0.475701	0.921468	-5.10109	ENSG00000119509	INVS	L6_F_NTC.BPD	L6	F	NTC.BPD	domain-restricted	domain-SP
0.140777	1.70414	0.503287	0.614925	0.951459	-5.10152	ENSG00000231887	PRH1	L6_F_NTC.BPD	L6	F	NTC.BPD	domain-restricted	domain-SP
-0.125955	4.76635	-1.23637	0.216747	0.82039	-5.10153	ENSG00000144043	TEX261	L6_F_NTC.BPD	L6	F	NTC.BPD	domain-restricted	domain-SP
-0.15462	2.53247	-0.677683	0.498203	0.926939	-5.10171	ENSG00000163935	SFMBT1	L6_F_NTC.BPD	L6	F	NTC.BPD	domain-restricted	domain-SP
-0.156598	1.98718	-0.666374	0.505398	0.928626	-5.10174	ENSG00000181690	PLAG1	L6_F_NTC.BPD	L6	F	NTC.BPD	domain-restricted	domain-SP
0.116733	4.93858	1.24537	0.213425	0.818238	-5.10195	ENSG00000062650	WAPL	L6_F_NTC.BPD	L6	F	NTC.BPD	domain-restricted	domain-SP
0.13197	4.64141	1.23513	0.217209	0.820646	-5.10197	ENSG00000145332	KLHL8	L6_F_NTC.BPD	L6	F	NTC.BPD	domain-restricted	domain-SP
0.11777	5.31265	1.32406	0.185927	0.799331	-5.10205	ENSG00000106701	FSD1L	L6_F_NTC.BPD	L6	F	NTC.BPD	domain-restricted	domain-SP
-0.145014	4.64746	-1.21605	0.224385	0.825053	-5.10207	ENSG00000138378	STAT4	L6_F_NTC.BPD	L6	F	NTC.BPD	domain-restricted	domain-SP
-0.105609	6.21677	-1.39655	0.163004	0.781881	-5.10222	ENSG00000168002	POLR2G	L6_F_NTC.BPD	L6	F	NTC.BPD	domain-restricted	domain-SP
0.177377	3.3951	1.05186	0.293234	0.862336	-5.10225	ENSG00000153179	RASSF3	L6_F_NTC.BPD	L6	F	NTC.BPD	domain-restricted	domain-SP
0.075452	8.18125	1.51058	0.131358	0.751353	-5.10227	ENSG00000204628	RACK1	L6_F_NTC.BPD	L6	F	NTC.BPD	domain-restricted	domain-SP
0.261495	2.07291	0.803557	0.421944	0.906949	-5.10251	ENSG00000022556	NLRP2	L6_F_NTC.BPD	L6	F	NTC.BPD	domain-restricted	domain-SP
-0.13826	1.72342	-0.44687	0.655111	0.958316	-5.10258	ENSG00000237975	FLG-AS1	L6_F_NTC.BPD	L6	F	NTC.BPD	domain-restricted	domain-SP
0.10674	1.38967	0.312157	0.755016	0.973867	-5.10264	ENSG00000280660	AL157396.1	L6_F_NTC.BPD	L6	F	NTC.BPD	domain-restricted	domain-SP
0.169529	3.5851	1.04388	0.296911	0.86387	-5.10273	ENSG00000076604	TRAF4	L6_F_NTC.BPD	L6	F	NTC.BPD	domain-restricted	domain-SP
-0.160049	3.83214	-1.0703	0.284864	0.858698	-5.10291	ENSG00000092531	SNAP23	L6_F_NTC.BPD	L6	F	NTC.BPD	domain-restricted	domain-SP
0.153029	4.46239	1.19951	0.230745	0.829311	-5.10316	ENSG00000119408	NEK6	L6_F_NTC.BPD	L6	F	NTC.BPD	domain-restricted	domain-SP
-0.137197	3.95814	-1.14313	0.253384	0.842489	-5.10379	ENSG00000136161	RCBTB2	L6_F_NTC.BPD	L6	F	NTC.BPD	domain-restricted	domain-SP
0.18382	3.05976	0.901901	0.367428	0.889649	-5.10399	ENSG00000137831	UACA	L6_F_NTC.BPD	L6	F	NTC.BPD	domain-restricted	domain-SP
0.14949	2.20957	0.66552	0.505943	0.928803	-5.10408	ENSG00000174799	CEP135	L6_F_NTC.BPD	L6	F	NTC.BPD	domain-restricted	domain-SP
0.0965754	8.17491	1.50371	0.13312	0.752915	-5.1045	ENSG00000163041	H3F3A	L6_F_NTC.BPD	L6	F	NTC.BPD	domain-restricted	domain-SP
-0.0996715	6.71374	-1.43781	0.150946	0.770202	-5.1045	ENSG00000107874	CUEDC2	L6_F_NTC.BPD	L6	F	NTC.BPD	domain-restricted	domain-SP
0.153909	2.1161	0.67077	0.502594	0.927777	-5.10455	ENSG00000176024	ZNF613	L6_F_NTC.BPD	L6	F	NTC.BPD	domain-restricted	domain-SP
-0.148866	1.98969	-0.521834	0.601955	0.949024	-5.10471	ENSG00000162746	FCRLB	L6_F_NTC.BPD	L6	F	NTC.BPD	domain-restricted	domain-SP
0.101966	5.95914	1.37629	0.169184	0.787661	-5.10475	ENSG00000174373	RALGAPA1	L6_F_NTC.BPD	L6	F	NTC.BPD	domain-restricted	domain-SP
0.0889897	6.85815	1.44936	0.147697	0.767422	-5.10476	ENSG00000175662	TOM1L2	L6_F_NTC.BPD	L6	F	NTC.BPD	domain-restricted	domain-SP
-0.163838	1.27872	-0.595097	0.551976	0.939464	-5.10479	ENSG00000123610	TNFAIP6	L6_F_NTC.BPD	L6	F	NTC.BPD	domain-restricted	domain-SP
-0.00396731	1.59485	-0.0110901	0.991155	0.999179	-5.10513	ENSG00000169752	NRG4	L6_F_NTC.BPD	L6	F	NTC.BPD	domain-restricted	domain-SP
-0.156268	3.63603	-1.06149	0.288845	0.86039	-5.10522	ENSG00000172594	SMPDL3A	L6_F_NTC.BPD	L6	F	NTC.BPD	domain-restricted	domain-SP
0.0120053	1.55549	0.0352235	0.971912	0.997418	-5.10554	ENSG00000197321	SVIL	L6_F_NTC.BPD	L6	F	NTC.BPD	domain-restricted	domain-SP
-0.157393	2.86972	-0.883412	0.377325	0.893312	-5.10557	ENSG00000109066	TMEM104	L6_F_NTC.BPD	L6	F	NTC.BPD	domain-restricted	domain-SP
0.0679485	2.36833	0.212145	0.832058	0.983018	-5.10569	ENSG00000056998	GYG2	L6_F_NTC.BPD	L6	F	NTC.BPD	domain-restricted	domain-SP
-0.0559233	1.26131	-0.165082	0.868929	0.987139	-5.10574	ENSG00000229618	AC011287.1	L6_F_NTC.BPD	L6	F	NTC.BPD	domain-restricted	domain-SP
-0.15759	2.26208	-0.686366	0.492716	0.925631	-5.10594	ENSG00000158769	F11R	L6_F_NTC.BPD	L6	F	NTC.BPD	domain-restricted	domain-SP
-0.120781	7.30356	-1.47308	0.141198	0.760914	-5.1061	ENSG00000115484	CCT4	L6_F_NTC.BPD	L6	F	NTC.BPD	domain-restricted	domain-SP
-0.139088	1.85608	-0.49165	0.623125	0.952752	-5.10611	ENSG00000155275	TRMT44	L6_F_NTC.BPD	L6	F	NTC.BPD	domain-restricted	domain-SP
-0.125083	6.63163	-1.41261	0.158232	0.777279	-5.10616	ENSG00000170017	ALCAM	L6_F_NTC.BPD	L6	F	NTC.BPD	domain-restricted	domain-SP
-0.163875	2.58556	-0.860174	0.389995	0.897962	-5.10641	ENSG00000171649	ZIK1	L6_F_NTC.BPD	L6	F	NTC.BPD	domain-restricted	domain-SP
0.146714	1.93472	0.603737	0.54622	0.938492	-5.10678	ENSG00000270820	AC016727.1	L6_F_NTC.BPD	L6	F	NTC.BPD	domain-restricted	domain-SP
0.158387	2.12119	0.621962	0.534175	0.935566	-5.10687	ENSG00000138738	PRDM5	L6_F_NTC.BPD	L6	F	NTC.BPD	domain-restricted	domain-SP
-0.172293	3.88051	-1.21155	0.226109	0.825967	-5.10721	ENSG00000150594	ADRA2A	L6_F_NTC.BPD	L6	F	NTC.BPD	domain-restricted	domain-SP
0.156055	3.18131	0.954156	0.340343	0.88027	-5.10736	ENSG00000181274	FRAT2	L6_F_NTC.BPD	L6	F	NTC.BPD	domain-restricted	domain-SP
-0.10325	1.63025	-0.368555	0.712574	0.967304	-5.10784	ENSG00000168679	SLC16A4	L6_F_NTC.BPD	L6	F	NTC.BPD	domain-restricted	domain-SP
-0.0980752	6.4727	-1.41117	0.15865	0.777678	-5.10799	ENSG00000118564	FBXL5	L6_F_NTC.BPD	L6	F	NTC.BPD	domain-restricted	domain-SP
-0.196956	2.72479	-0.837552	0.402577	0.901427	-5.10802	ENSG00000138496	PARP9	L6_F_NTC.BPD	L6	F	NTC.BPD	domain-restricted	domain-SP
-0.108995	5.57181	-1.32977	0.184038	0.798069	-5.10821	ENSG00000100028	SNRPD3	L6_F_NTC.BPD	L6	F	NTC.BPD	domain-restricted	domain-SP
-0.169747	3.40712	-0.966886	0.333944	0.877967	-5.10847	ENSG00000243056	EIF4EBP3	L6_F_NTC.BPD	L6	F	NTC.BPD	domain-restricted	domain-SP
-0.164714	2.58137	-0.743997	0.457135	0.916019	-5.10856	ENSG00000135835	KIAA1614	L6_F_NTC.BPD	L6	F	NTC.BPD	domain-restricted	domain-SP
-0.151919	3.58126	-1.03979	0.298806	0.864721	-5.10869	ENSG00000162227	TAF6L	L6_F_NTC.BPD	L6	F	NTC.BPD	domain-restricted	domain-SP
0.174594	3.16985	0.932448	0.351435	0.88398	-5.10904	ENSG00000205560	CPT1B	L6_F_NTC.BPD	L6	F	NTC.BPD	domain-restricted	domain-SP
0.0633159	1.3032	0.187501	0.851324	0.985152	-5.1092	ENSG00000161638	ITGA5	L6_F_NTC.BPD	L6	F	NTC.BPD	domain-restricted	domain-SP
-0.138152	8.46949	-1.52927	0.126679	0.747006	-5.10925	ENSG00000221890	NPTXR	L6_F_NTC.BPD	L6	F	NTC.BPD	domain-restricted	domain-SP
0.28198	7.84254	1.47735	0.140065	0.759973	-5.10938	ENSG00000282885	AL627171.2	L6_F_NTC.BPD	L6	F	NTC.BPD	domain-restricted	domain-SP
0.126483	1.69787	0.437964	0.661551	0.959535	-5.1101	ENSG00000110446	SLC15A3	L6_F_NTC.BPD	L6	F	NTC.BPD	domain-restricted	domain-SP
-0.161719	3.30548	-0.98992	0.322564	0.87362	-5.11012	ENSG00000183281	PLGLB1	L6_F_NTC.BPD	L6	F	NTC.BPD	domain-restricted	domain-SP
0.123496	5.78028	1.35457	0.176003	0.792419	-5.1102	ENSG00000151692	RNF144A	L6_F_NTC.BPD	L6	F	NTC.BPD	domain-restricted	domain-SP
0.0251396	1.06797	0.0742098	0.940865	0.994792	-5.11056	ENSG00000132854	KANK4	L6_F_NTC.BPD	L6	F	NTC.BPD	domain-restricted	domain-SP
-0.15874	2.29016	-0.707721	0.47936	0.922355	-5.11082	ENSG00000102218	RP2	L6_F_NTC.BPD	L6	F	NTC.BPD	domain-restricted	domain-SP
-0.145827	1.84434	-0.584548	0.559045	0.940805	-5.11101	ENSG00000176896	TCEANC	L6_F_NTC.BPD	L6	F	NTC.BPD	domain-restricted	domain-SP
-0.0864913	1.10612	-0.283864	0.776601	0.97656	-5.11106	ENSG00000141449	GREB1L	L6_F_NTC.BPD	L6	F	NTC.BPD	domain-restricted	domain-SP
-0.157876	2.76311	-0.820788	0.412054	0.904082	-5.11116	ENSG00000254685	FPGT	L6_F_NTC.BPD	L6	F	NTC.BPD	domain-restricted	domain-SP
0.141277	2.05803	0.629147	0.529464	0.934346	-5.11155	ENSG00000277715	AC079174.2	L6_F_NTC.BPD	L6	F	NTC.BPD	domain-restricted	domain-SP
0.104545	6.42523	1.39779	0.162631	0.781558	-5.1117	ENSG00000075292	ZNF638	L6_F_NTC.BPD	L6	F	NTC.BPD	domain-restricted	domain-SP
-0.0203307	0.598429	-0.0609335	0.95143	0.995467	-5.11201	ENSG00000258844	AL162511.1	L6_F_NTC.BPD	L6	F	NTC.BPD	domain-restricted	domain-SP
-0.134997	4.24532	-1.14649	0.251995	0.841741	-5.11203	ENSG00000188735	TMEM120B	L6_F_NTC.BPD	L6	F	NTC.BPD	domain-restricted	domain-SP
-0.154693	1.66156	-0.65017	0.515801	0.93091	-5.11212	ENSG00000234688	AL049749.1	L6_F_NTC.BPD	L6	F	NTC.BPD	domain-restricted	domain-SP
-0.168791	1.91933	-0.640638	0.521973	0.932403	-5.11213	ENSG00000270069	MIR222HG	L6_F_NTC.BPD	L6	F	NTC.BPD	domain-restricted	domain-SP
-0.165944	2.72545	-0.821436	0.411685	0.903996	-5.1123	ENSG00000136932	TRMO	L6_F_NTC.BPD	L6	F	NTC.BPD	domain-restricted	domain-SP
-0.140653	1.58151	-0.383564	0.701423	0.96584	-5.11237	ENSG00000171860	C3AR1	L6_F_NTC.BPD	L6	F	NTC.BPD	domain-restricted	domain-SP
-0.00791466	1.13078	-0.0212668	0.983039	0.998335	-5.1124	ENSG00000155307	SAMSN1	L6_F_NTC.BPD	L6	F	NTC.BPD	domain-restricted	domain-SP
-0.112488	6.12962	-1.40179	0.161433	0.780568	-5.11251	ENSG00000263874	LINC00672	L6_F_NTC.BPD	L6	F	NTC.BPD	domain-restricted	domain-SP
0.0981405	6.28343	1.39702	0.162861	0.781862	-5.11267	ENSG00000146676	PURB	L6_F_NTC.BPD	L6	F	NTC.BPD	domain-restricted	domain-SP
-0.148335	5.07256	-1.29928	0.194293	0.805158	-5.11279	ENSG00000074527	NTN4	L6_F_NTC.BPD	L6	F	NTC.BPD	domain-restricted	domain-SP
0.11632	5.12417	1.28388	0.19962	0.809065	-5.11291	ENSG00000128829	EIF2AK4	L6_F_NTC.BPD	L6	F	NTC.BPD	domain-restricted	domain-SP
0.226007	3.55716	0.951267	0.341819	0.880627	-5.11291	ENSG00000189129	PLAC9	L6_F_NTC.BPD	L6	F	NTC.BPD	domain-restricted	domain-SP
0.136474	3.64605	1.02755	0.304526	0.866721	-5.11308	ENSG00000089050	RBBP9	L6_F_NTC.BPD	L6	F	NTC.BPD	domain-restricted	domain-SP
0.149163	3.49442	0.98945	0.322794	0.873715	-5.11311	ENSG00000132330	SCLY	L6_F_NTC.BPD	L6	F	NTC.BPD	domain-restricted	domain-SP
-0.156629	2.49544	-0.760246	0.447371	0.913699	-5.11313	ENSG00000143443	C1orf56	L6_F_NTC.BPD	L6	F	NTC.BPD	domain-restricted	domain-SP
0.161018	3.40523	0.991859	0.321618	0.873225	-5.11328	ENSG00000143919	CAMKMT	L6_F_NTC.BPD	L6	F	NTC.BPD	domain-restricted	domain-SP
-0.164017	2.09177	-0.732997	0.463812	0.91798	-5.11329	ENSG00000275854	AC084824.4	L6_F_NTC.BPD	L6	F	NTC.BPD	domain-restricted	domain-SP
0.17858	2.45976	0.77438	0.438974	0.911667	-5.11335	ENSG00000165806	CASP7	L6_F_NTC.BPD	L6	F	NTC.BPD	domain-restricted	domain-SP
0.144732	3.71435	1.10697	0.268696	0.850624	-5.11367	ENSG00000254858	MPV17L2	L6_F_NTC.BPD	L6	F	NTC.BPD	domain-restricted	domain-SP
-0.0632358	1.18172	-0.17367	0.862177	0.986213	-5.1137	ENSG00000228058	LINC01736	L6_F_NTC.BPD	L6	F	NTC.BPD	domain-restricted	domain-SP
0.0777266	7.51023	1.47495	0.140687	0.760648	-5.11372	ENSG00000110367	DDX6	L6_F_NTC.BPD	L6	F	NTC.BPD	domain-restricted	domain-SP
-0.139294	4.43472	-1.18322	0.237134	0.833435	-5.11379	ENSG00000099256	PRTFDC1	L6_F_NTC.BPD	L6	F	NTC.BPD	domain-restricted	domain-SP
-0.169688	3.12062	-0.882942	0.377579	0.893399	-5.11381	ENSG00000140455	USP3	L6_F_NTC.BPD	L6	F	NTC.BPD	domain-restricted	domain-SP
-0.14781	3.76738	-1.08021	0.28043	0.85634	-5.11383	ENSG00000149716	LTO1	L6_F_NTC.BPD	L6	F	NTC.BPD	domain-restricted	domain-SP
0.0941901	1.41497	0.319807	0.749213	0.972926	-5.11425	ENSG00000197779	ZNF81	L6_F_NTC.BPD	L6	F	NTC.BPD	domain-restricted	domain-SP
-0.221657	2.33199	-0.669859	0.503182	0.9279	-5.11431	ENSG00000136826	KLF4	L6_F_NTC.BPD	L6	F	NTC.BPD	domain-restricted	domain-SP
0.120095	5.211	1.2942	0.196034	0.806227	-5.11474	ENSG00000214655	ZSWIM8	L6_F_NTC.BPD	L6	F	NTC.BPD	domain-restricted	domain-SP
-0.152402	2.10087	-0.642111	0.521017	0.932255	-5.11496	ENSG00000135587	SMPD2	L6_F_NTC.BPD	L6	F	NTC.BPD	domain-restricted	domain-SP
0.13307	4.41064	1.17981	0.238486	0.834436	-5.11504	ENSG00000111845	PAK1IP1	L6_F_NTC.BPD	L6	F	NTC.BPD	domain-restricted	domain-SP
-0.0748488	1.48585	-0.259123	0.795618	0.978697	-5.11514	ENSG00000163297	ANTXR2	L6_F_NTC.BPD	L6	F	NTC.BPD	domain-restricted	domain-SP
-0.14346	4.02648	-1.15587	0.248138	0.840035	-5.11516	ENSG00000119965	C10orf88	L6_F_NTC.BPD	L6	F	NTC.BPD	domain-restricted	domain-SP
0.104268	5.9645	1.36772	0.171851	0.789446	-5.11549	ENSG00000112739	PRPF4B	L6_F_NTC.BPD	L6	F	NTC.BPD	domain-restricted	domain-SP
-0.132182	1.91818	-0.49252	0.62251	0.952663	-5.1155	ENSG00000187815	ZFP69	L6_F_NTC.BPD	L6	F	NTC.BPD	domain-restricted	domain-SP
0.110465	5.67731	1.33791	0.181373	0.796246	-5.11555	ENSG00000184787	UBE2G2	L6_F_NTC.BPD	L6	F	NTC.BPD	domain-restricted	domain-SP
-0.11761	4.33294	-1.17888	0.238858	0.83464	-5.11562	ENSG00000167962	ZNF598	L6_F_NTC.BPD	L6	F	NTC.BPD	domain-restricted	domain-SP
0.136615	4.75894	1.20512	0.228577	0.827651	-5.11569	ENSG00000146425	DYNLT1	L6_F_NTC.BPD	L6	F	NTC.BPD	domain-restricted	domain-SP
0.145391	1.61996	0.478141	0.632703	0.954423	-5.11619	ENSG00000226308	AL122058.1	L6_F_NTC.BPD	L6	F	NTC.BPD	domain-restricted	domain-SP
0.153491	2.8348	0.885135	0.376396	0.893033	-5.11638	ENSG00000131848	ZSCAN5A	L6_F_NTC.BPD	L6	F	NTC.BPD	domain-restricted	domain-SP
0.136047	1.7876	0.531665	0.595131	0.947924	-5.11647	ENSG00000133661	SFTPD	L6_F_NTC.BPD	L6	F	NTC.BPD	domain-restricted	domain-SP
-0.0988065	5.99722	-1.38094	0.167751	0.786323	-5.11647	ENSG00000101294	HM13	L6_F_NTC.BPD	L6	F	NTC.BPD	domain-restricted	domain-SP
-0.171367	3.16207	-0.947029	0.34396	0.881167	-5.11649	ENSG00000244239	AC007009.1	L6_F_NTC.BPD	L6	F	NTC.BPD	domain-restricted	domain-SP
-0.180828	2.02948	-0.832502	0.405417	0.902216	-5.11651	ENSG00000139044	B4GALNT3	L6_F_NTC.BPD	L6	F	NTC.BPD	domain-restricted	domain-SP
0.144167	1.9189	0.485083	0.627773	0.953558	-5.11683	ENSG00000102007	PLP2	L6_F_NTC.BPD	L6	F	NTC.BPD	domain-restricted	domain-SP
0.109824	1.63138	0.404868	0.685702	0.963066	-5.11689	ENSG00000129007	CALML4	L6_F_NTC.BPD	L6	F	NTC.BPD	domain-restricted	domain-SP
0.150946	2.27606	0.552434	0.580832	0.945469	-5.11721	ENSG00000251600	AC107223.1	L6_F_NTC.BPD	L6	F	NTC.BPD	domain-restricted	domain-SP
-0.127066	1.96031	-0.445872	0.655831	0.95845	-5.11725	ENSG00000182010	RTKN2	L6_F_NTC.BPD	L6	F	NTC.BPD	domain-restricted	domain-SP
0.10819	1.26414	0.335117	0.73764	0.971139	-5.11725	ENSG00000123338	NCKAP1L	L6_F_NTC.BPD	L6	F	NTC.BPD	domain-restricted	domain-SP
-0.095478	1.39033	-0.304108	0.761139	0.974663	-5.1173	ENSG00000203797	DDO	L6_F_NTC.BPD	L6	F	NTC.BPD	domain-restricted	domain-SP
-0.0386367	1.06572	-0.118411	0.905777	0.990716	-5.11734	ENSG00000106823	ECM2	L6_F_NTC.BPD	L6	F	NTC.BPD	domain-restricted	domain-SP
0.152478	3.49903	0.986693	0.324143	0.874021	-5.1174	ENSG00000237440	ZNF737	L6_F_NTC.BPD	L6	F	NTC.BPD	domain-restricted	domain-SP
0.0962454	6.37891	1.4036	0.160893	0.78	-5.11762	ENSG00000173320	STOX2	L6_F_NTC.BPD	L6	F	NTC.BPD	domain-restricted	domain-SP
-0.173596	3.17059	-0.917939	0.358976	0.886681	-5.1178	ENSG00000136114	THSD1	L6_F_NTC.BPD	L6	F	NTC.BPD	domain-restricted	domain-SP
0.0183164	1.14101	0.0491422	0.96082	0.99633	-5.11783	ENSG00000042980	ADAM28	L6_F_NTC.BPD	L6	F	NTC.BPD	domain-restricted	domain-SP
0.0821387	7.22448	1.45762	0.145406	0.765136	-5.11817	ENSG00000196914	ARHGEF12	L6_F_NTC.BPD	L6	F	NTC.BPD	domain-restricted	domain-SP
-0.16449	2.04134	-0.796901	0.425786	0.908167	-5.11903	ENSG00000203727	SAMD5	L6_F_NTC.BPD	L6	F	NTC.BPD	domain-restricted	domain-SP
-0.0188987	1.32016	-0.0568667	0.954668	0.995685	-5.11904	ENSG00000133106	EPSTI1	L6_F_NTC.BPD	L6	F	NTC.BPD	domain-restricted	domain-SP
0.123566	5.11242	1.32023	0.187201	0.800082	-5.11929	ENSG00000079102	RUNX1T1	L6_F_NTC.BPD	L6	F	NTC.BPD	domain-restricted	domain-SP
0.131921	4.04995	1.11244	0.266342	0.84954	-5.11943	ENSG00000077463	SIRT6	L6_F_NTC.BPD	L6	F	NTC.BPD	domain-restricted	domain-SP
-0.130114	5.59436	-1.33633	0.181889	0.796626	-5.11944	ENSG00000170502	NUDT9	L6_F_NTC.BPD	L6	F	NTC.BPD	domain-restricted	domain-SP
0.114333	5.07634	1.27096	0.204178	0.812132	-5.11947	ENSG00000166073	GPR176	L6_F_NTC.BPD	L6	F	NTC.BPD	domain-restricted	domain-SP
0.16188	3.92129	1.03927	0.299048	0.864841	-5.11982	ENSG00000186409	CCDC30	L6_F_NTC.BPD	L6	F	NTC.BPD	domain-restricted	domain-SP
-0.0818993	8.35063	-1.51444	0.130377	0.750296	-5.11993	ENSG00000128609	NDUFA5	L6_F_NTC.BPD	L6	F	NTC.BPD	domain-restricted	domain-SP
0.131504	4.31013	1.15307	0.249286	0.840616	-5.12004	ENSG00000111727	HCFC2	L6_F_NTC.BPD	L6	F	NTC.BPD	domain-restricted	domain-SP
0.16471	3.94426	1.05628	0.291214	0.861443	-5.12004	ENSG00000140450	ARRDC4	L6_F_NTC.BPD	L6	F	NTC.BPD	domain-restricted	domain-SP
-0.101132	6.74276	-1.43059	0.153007	0.772303	-5.12031	ENSG00000231925	TAPBP	L6_F_NTC.BPD	L6	F	NTC.BPD	domain-restricted	domain-SP
-0.118522	5.00192	-1.25475	0.21	0.816424	-5.12083	ENSG00000171824	EXOSC10	L6_F_NTC.BPD	L6	F	NTC.BPD	domain-restricted	domain-SP
-0.10566	5.63243	-1.36246	0.173502	0.790514	-5.12085	ENSG00000214113	LYRM4	L6_F_NTC.BPD	L6	F	NTC.BPD	domain-restricted	domain-SP
0.129092	9.29204	1.54152	0.123667	0.742842	-5.12095	ENSG00000137154	RPS6	L6_F_NTC.BPD	L6	F	NTC.BPD	domain-restricted	domain-SP
-0.130086	1.63125	-0.472962	0.636391	0.955116	-5.12109	ENSG00000274828	AC068473.5	L6_F_NTC.BPD	L6	F	NTC.BPD	domain-restricted	domain-SP
0.120576	4.81108	1.2291	0.219459	0.821688	-5.12109	ENSG00000111358	GTF2H3	L6_F_NTC.BPD	L6	F	NTC.BPD	domain-restricted	domain-SP
-0.216963	3.78456	-1.0593	0.289855	0.860806	-5.12114	ENSG00000169242	EFNA1	L6_F_NTC.BPD	L6	F	NTC.BPD	domain-restricted	domain-SP
-0.188181	3.9592	-1.19769	0.231466	0.830014	-5.12116	ENSG00000108381	ASPA	L6_F_NTC.BPD	L6	F	NTC.BPD	domain-restricted	domain-SP
-0.144078	4.0595	-1.11881	0.263614	0.848004	-5.12127	ENSG00000260196	AC124798.1	L6_F_NTC.BPD	L6	F	NTC.BPD	domain-restricted	domain-SP
-0.145002	1.35155	-0.514191	0.607285	0.950213	-5.12129	ENSG00000120729	MYOT	L6_F_NTC.BPD	L6	F	NTC.BPD	domain-restricted	domain-SP
0.160763	3.882	1.12128	0.262564	0.847438	-5.12145	ENSG00000162775	RBM15	L6_F_NTC.BPD	L6	F	NTC.BPD	domain-restricted	domain-SP
0.0840388	7.0539	1.45341	0.146571	0.766196	-5.12146	ENSG00000187147	RNF220	L6_F_NTC.BPD	L6	F	NTC.BPD	domain-restricted	domain-SP
-0.128062	1.61034	-0.439968	0.6601	0.959367	-5.12188	ENSG00000274659	LINC02371	L6_F_NTC.BPD	L6	F	NTC.BPD	domain-restricted	domain-SP
0.0215311	1.6437	0.0708496	0.943538	0.995148	-5.12193	ENSG00000150556	LYPD6B	L6_F_NTC.BPD	L6	F	NTC.BPD	domain-restricted	domain-SP
0.0906348	6.87684	1.45154	0.147089	0.766744	-5.12195	ENSG00000182389	CACNB4	L6_F_NTC.BPD	L6	F	NTC.BPD	domain-restricted	domain-SP
-0.118503	5.66002	-1.33804	0.181331	0.796246	-5.12223	ENSG00000140983	RHOT2	L6_F_NTC.BPD	L6	F	NTC.BPD	domain-restricted	domain-SP
-0.136354	4.07363	-1.11852	0.263738	0.84807	-5.12227	ENSG00000267002	AC060780.1	L6_F_NTC.BPD	L6	F	NTC.BPD	domain-restricted	domain-SP
0.139901	4.24929	1.18216	0.237555	0.83367	-5.1224	ENSG00000095370	SH2D3C	L6_F_NTC.BPD	L6	F	NTC.BPD	domain-restricted	domain-SP
0.135107	3.41397	1.066	0.286802	0.859363	-5.12249	ENSG00000116191	RALGPS2	L6_F_NTC.BPD	L6	F	NTC.BPD	domain-restricted	domain-SP
0.147339	1.91033	0.619609	0.535722	0.935948	-5.12259	ENSG00000198870	STKLD1	L6_F_NTC.BPD	L6	F	NTC.BPD	domain-restricted	domain-SP
0.167742	2.54932	0.788624	0.430606	0.909764	-5.12276	ENSG00000105509	HAS1	L6_F_NTC.BPD	L6	F	NTC.BPD	domain-restricted	domain-SP
0.164017	2.7082	0.856751	0.391883	0.898507	-5.12319	ENSG00000183621	ZNF438	L6_F_NTC.BPD	L6	F	NTC.BPD	domain-restricted	domain-SP
0.128333	1.87537	0.522635	0.601398	0.948956	-5.12327	ENSG00000150455	TIRAP	L6_F_NTC.BPD	L6	F	NTC.BPD	domain-restricted	domain-SP
0.0657059	1.67576	0.203114	0.839107	0.983834	-5.12344	ENSG00000103569	AQP9	L6_F_NTC.BPD	L6	F	NTC.BPD	domain-restricted	domain-SP
0.119005	5.52743	1.29978	0.194116	0.805067	-5.12347	ENSG00000196504	PRPF40A	L6_F_NTC.BPD	L6	F	NTC.BPD	domain-restricted	domain-SP
0.175831	3.33158	0.922482	0.356604	0.885758	-5.12353	ENSG00000204264	PSMB8	L6_F_NTC.BPD	L6	F	NTC.BPD	domain-restricted	domain-SP
0.143602	3.74384	1.08835	0.276826	0.85498	-5.12373	ENSG00000174007	CEP19	L6_F_NTC.BPD	L6	F	NTC.BPD	domain-restricted	domain-SP
-0.116417	11.5166	-1.61951	0.1058	0.722471	-5.12374	ENSG00000132639	SNAP25	L6_F_NTC.BPD	L6	F	NTC.BPD	domain-restricted	domain-SP
-0.0948472	5.74353	-1.3504	0.177335	0.793346	-5.12384	ENSG00000119760	SUPT7L	L6_F_NTC.BPD	L6	F	NTC.BPD	domain-restricted	domain-SP
-0.143251	3.3773	-1.00264	0.316391	0.87139	-5.12389	ENSG00000233508	AL021395.1	L6_F_NTC.BPD	L6	F	NTC.BPD	domain-restricted	domain-SP
0.136392	4.28472	1.11965	0.263257	0.847918	-5.12409	ENSG00000129317	PUS7L	L6_F_NTC.BPD	L6	F	NTC.BPD	domain-restricted	domain-SP
-0.155217	2.4001	-0.742579	0.457992	0.916228	-5.12427	ENSG00000177788	AL162595.1	L6_F_NTC.BPD	L6	F	NTC.BPD	domain-restricted	domain-SP
-0.155699	3.59875	-0.923809	0.355913	0.88561	-5.12446	ENSG00000118257	NRP2	L6_F_NTC.BPD	L6	F	NTC.BPD	domain-restricted	domain-SP
-0.0733435	2.10273	-0.232244	0.816418	0.980949	-5.12461	ENSG00000119547	ONECUT2	L6_F_NTC.BPD	L6	F	NTC.BPD	domain-restricted	domain-SP
0.235354	3.32502	0.924923	0.355347	0.885327	-5.12464	ENSG00000165449	SLC16A9	L6_F_NTC.BPD	L6	F	NTC.BPD	domain-restricted	domain-SP
-0.0502613	1.46745	-0.157669	0.874764	0.987791	-5.12467	ENSG00000172935	MRGPRF	L6_F_NTC.BPD	L6	F	NTC.BPD	domain-restricted	domain-SP
-0.167934	2.12298	-0.724295	0.469133	0.919564	-5.12469	ENSG00000273416	AL732292.2	L6_F_NTC.BPD	L6	F	NTC.BPD	domain-restricted	domain-SP
-0.18951	2.62031	-0.783792	0.433435	0.910488	-5.12479	ENSG00000144824	PHLDB2	L6_F_NTC.BPD	L6	F	NTC.BPD	domain-restricted	domain-SP
-0.158369	2.39618	-0.746362	0.455706	0.91575	-5.12492	ENSG00000196247	ZNF107	L6_F_NTC.BPD	L6	F	NTC.BPD	domain-restricted	domain-SP
0.154804	3.47444	0.981748	0.326572	0.874926	-5.12557	ENSG00000263072	ZNF213-AS1	L6_F_NTC.BPD	L6	F	NTC.BPD	domain-restricted	domain-SP
0.150912	2.05443	0.601421	0.547759	0.938758	-5.12559	ENSG00000151967	SCHIP1	L6_F_NTC.BPD	L6	F	NTC.BPD	domain-restricted	domain-SP
-0.115884	5.74812	-1.35515	0.17582	0.792366	-5.12566	ENSG00000257704	INAFM1	L6_F_NTC.BPD	L6	F	NTC.BPD	domain-restricted	domain-SP
0.175825	3.87317	1.07302	0.283647	0.858123	-5.12571	ENSG00000147576	ADHFE1	L6_F_NTC.BPD	L6	F	NTC.BPD	domain-restricted	domain-SP
-0.147187	1.38901	-0.525991	0.599066	0.948628	-5.12599	ENSG00000274029	AC069209.1	L6_F_NTC.BPD	L6	F	NTC.BPD	domain-restricted	domain-SP
-0.253159	2.59406	-0.880333	0.379002	0.893975	-5.12609	ENSG00000050628	PTGER3	L6_F_NTC.BPD	L6	F	NTC.BPD	domain-restricted	domain-SP
-0.115035	5.75819	-1.33625	0.181914	0.796648	-5.12619	ENSG00000134480	CCNH	L6_F_NTC.BPD	L6	F	NTC.BPD	domain-restricted	domain-SP
-0.184707	2.65309	-0.822941	0.410829	0.903884	-5.12619	ENSG00000101850	GPR143	L6_F_NTC.BPD	L6	F	NTC.BPD	domain-restricted	domain-SP
-0.152569	4.82896	-1.22552	0.220805	0.822895	-5.12624	ENSG00000147687	TATDN1	L6_F_NTC.BPD	L6	F	NTC.BPD	domain-restricted	domain-SP
-0.111846	4.97951	-1.27015	0.204465	0.812214	-5.12657	ENSG00000139719	VPS33A	L6_F_NTC.BPD	L6	F	NTC.BPD	domain-restricted	domain-SP
0.137284	2.02797	0.48766	0.625947	0.953267	-5.12663	ENSG00000285517	AC010198.2	L6_F_NTC.BPD	L6	F	NTC.BPD	domain-restricted	domain-SP
0.113898	5.60251	1.32595	0.185299	0.798942	-5.12679	ENSG00000008324	SS18L2	L6_F_NTC.BPD	L6	F	NTC.BPD	domain-restricted	domain-SP
0.114024	9.15342	1.53157	0.126094	0.746372	-5.12688	ENSG00000142676	RPL11	L6_F_NTC.BPD	L6	F	NTC.BPD	domain-restricted	domain-SP
-0.122845	4.23822	-1.13524	0.256672	0.844426	-5.12691	ENSG00000106344	RBM28	L6_F_NTC.BPD	L6	F	NTC.BPD	domain-restricted	domain-SP
0.160836	3.05496	0.895841	0.370654	0.890934	-5.127	ENSG00000167695	TLCD3A	L6_F_NTC.BPD	L6	F	NTC.BPD	domain-restricted	domain-SP
-0.151062	3.7101	-1.04071	0.298379	0.864442	-5.12735	ENSG00000185278	ZBTB37	L6_F_NTC.BPD	L6	F	NTC.BPD	domain-restricted	domain-SP
-0.152499	1.74144	-0.613619	0.539672	0.936916	-5.12769	ENSG00000130054	FAM155B	L6_F_NTC.BPD	L6	F	NTC.BPD	domain-restricted	domain-SP
-0.0357696	1.25664	-0.105168	0.916273	0.991812	-5.12777	ENSG00000065325	GLP2R	L6_F_NTC.BPD	L6	F	NTC.BPD	domain-restricted	domain-SP
-0.107055	1.74342	-0.351744	0.725139	0.969198	-5.12802	ENSG00000166292	TMEM100	L6_F_NTC.BPD	L6	F	NTC.BPD	domain-restricted	domain-SP
0.139166	4.63449	1.19684	0.231784	0.830203	-5.12803	ENSG00000198740	ZNF652	L6_F_NTC.BPD	L6	F	NTC.BPD	domain-restricted	domain-SP
-0.145733	4.28061	-1.11571	0.264938	0.848672	-5.1281	ENSG00000178922	HYI	L6_F_NTC.BPD	L6	F	NTC.BPD	domain-restricted	domain-SP
-0.123128	6.79077	-1.43963	0.150439	0.769661	-5.12827	ENSG00000117600	PLPPR4	L6_F_NTC.BPD	L6	F	NTC.BPD	domain-restricted	domain-SP
-0.0924065	6.48475	-1.40274	0.16115	0.780244	-5.12828	ENSG00000106780	MEGF9	L6_F_NTC.BPD	L6	F	NTC.BPD	domain-restricted	domain-SP
0.192782	3.78424	1.03308	0.301943	0.865959	-5.12854	ENSG00000163884	KLF15	L6_F_NTC.BPD	L6	F	NTC.BPD	domain-restricted	domain-SP
-0.150114	3.42019	-1.00557	0.314981	0.87086	-5.12858	ENSG00000282393	AC016588.2	L6_F_NTC.BPD	L6	F	NTC.BPD	domain-restricted	domain-SP
0.126327	1.8814	0.539292	0.589862	0.947172	-5.12864	ENSG00000246560	UBE2D3-AS1	L6_F_NTC.BPD	L6	F	NTC.BPD	domain-restricted	domain-SP
0.13814	2.0796	0.521683	0.602061	0.949038	-5.12891	ENSG00000106404	CLDN15	L6_F_NTC.BPD	L6	F	NTC.BPD	domain-restricted	domain-SP
0.168606	2.88689	0.806548	0.420208	0.90643	-5.12892	ENSG00000115825	PRKD3	L6_F_NTC.BPD	L6	F	NTC.BPD	domain-restricted	domain-SP
-0.116301	2.24095	-0.394653	0.693222	0.964417	-5.12915	ENSG00000166510	CCDC68	L6_F_NTC.BPD	L6	F	NTC.BPD	domain-restricted	domain-SP
0.143218	2.57079	0.738265	0.460608	0.917046	-5.12917	ENSG00000165259	HDX	L6_F_NTC.BPD	L6	F	NTC.BPD	domain-restricted	domain-SP
0.150467	2.28586	0.745617	0.456156	0.915897	-5.1292	ENSG00000261652	C15orf65	L6_F_NTC.BPD	L6	F	NTC.BPD	domain-restricted	domain-SP
0.114916	1.82195	0.399867	0.68938	0.963753	-5.12927	ENSG00000206559	ZCWPW2	L6_F_NTC.BPD	L6	F	NTC.BPD	domain-restricted	domain-SP
0.120853	5.95909	1.36075	0.174044	0.790961	-5.12943	ENSG00000108773	KAT2A	L6_F_NTC.BPD	L6	F	NTC.BPD	domain-restricted	domain-SP
0.130273	4.69154	1.2251	0.22096	0.823017	-5.12944	ENSG00000127663	KDM4B	L6_F_NTC.BPD	L6	F	NTC.BPD	domain-restricted	domain-SP
0.158923	2.31386	0.734423	0.462943	0.91772	-5.12952	ENSG00000089723	OTUB2	L6_F_NTC.BPD	L6	F	NTC.BPD	domain-restricted	domain-SP
-0.169919	5.86243	-1.34003	0.180703	0.795643	-5.12952	ENSG00000117115	PADI2	L6_F_NTC.BPD	L6	F	NTC.BPD	domain-restricted	domain-SP
0.116524	1.85295	0.42906	0.668015	0.960607	-5.12962	ENSG00000101974	ATP11C	L6_F_NTC.BPD	L6	F	NTC.BPD	domain-restricted	domain-SP
0.150881	2.21599	0.612116	0.540665	0.93715	-5.1297	ENSG00000112280	COL9A1	L6_F_NTC.BPD	L6	F	NTC.BPD	domain-restricted	domain-SP
-0.0925104	6.35713	-1.40447	0.160636	0.77974	-5.12982	ENSG00000139180	NDUFA9	L6_F_NTC.BPD	L6	F	NTC.BPD	domain-restricted	domain-SP
-0.126192	4.91408	-1.27179	0.20388	0.81195	-5.12985	ENSG00000198680	TUSC1	L6_F_NTC.BPD	L6	F	NTC.BPD	domain-restricted	domain-SP
-0.117907	8.16493	-1.50636	0.132445	0.752363	-5.12991	ENSG00000120053	GOT1	L6_F_NTC.BPD	L6	F	NTC.BPD	domain-restricted	domain-SP
-0.0863665	6.60551	-1.4159	0.157261	0.776488	-5.12998	ENSG00000158186	MRAS	L6_F_NTC.BPD	L6	F	NTC.BPD	domain-restricted	domain-SP
0.140574	2.13019	0.540824	0.588806	0.947017	-5.13012	ENSG00000007171	NOS2	L6_F_NTC.BPD	L6	F	NTC.BPD	domain-restricted	domain-SP
-0.143284	3.69859	-1.03992	0.298744	0.86467	-5.13015	ENSG00000182224	CYB5D1	L6_F_NTC.BPD	L6	F	NTC.BPD	domain-restricted	domain-SP
0.137833	3.73176	1.09626	0.273351	0.852722	-5.1304	ENSG00000215196	BASP1-AS1	L6_F_NTC.BPD	L6	F	NTC.BPD	domain-restricted	domain-SP
0.114048	6.34062	1.38059	0.167857	0.786488	-5.13045	ENSG00000153902	LGI4	L6_F_NTC.BPD	L6	F	NTC.BPD	domain-restricted	domain-SP
0.122522	4.77343	1.19828	0.231224	0.829942	-5.13091	ENSG00000134255	CEPT1	L6_F_NTC.BPD	L6	F	NTC.BPD	domain-restricted	domain-SP
-0.151664	3.62822	-1.00626	0.314646	0.870785	-5.13095	ENSG00000167280	ENGASE	L6_F_NTC.BPD	L6	F	NTC.BPD	domain-restricted	domain-SP
-0.133392	2.08183	-0.511326	0.609289	0.950469	-5.13096	ENSG00000152760	TCTEX1D1	L6_F_NTC.BPD	L6	F	NTC.BPD	domain-restricted	domain-SP
0.114363	6.39705	1.41313	0.158074	0.777108	-5.13096	ENSG00000152402	GUCY1A2	L6_F_NTC.BPD	L6	F	NTC.BPD	domain-restricted	domain-SP
-0.154743	3.41363	-1.04457	0.29659	0.863606	-5.13104	ENSG00000144668	ITGA9	L6_F_NTC.BPD	L6	F	NTC.BPD	domain-restricted	domain-SP
-0.18376	3.59584	-0.880219	0.379054	0.893988	-5.13118	ENSG00000103888	CEMIP	L6_F_NTC.BPD	L6	F	NTC.BPD	domain-restricted	domain-SP
0.161521	2.05139	0.685295	0.493391	0.925845	-5.13125	ENSG00000158373	HIST1H2BD	L6_F_NTC.BPD	L6	F	NTC.BPD	domain-restricted	domain-SP
-0.109815	4.98115	-1.25034	0.211606	0.817148	-5.13138	ENSG00000040633	PHF23	L6_F_NTC.BPD	L6	F	NTC.BPD	domain-restricted	domain-SP
-0.118796	7.15138	-1.44952	0.147658	0.767361	-5.13143	ENSG00000181409	AATK	L6_F_NTC.BPD	L6	F	NTC.BPD	domain-restricted	domain-SP
0.10919	2.11114	0.366942	0.713776	0.967614	-5.13161	ENSG00000189184	PCDH18	L6_F_NTC.BPD	L6	F	NTC.BPD	domain-restricted	domain-SP
0.124826	1.6171	0.408905	0.682738	0.962623	-5.13174	ENSG00000173926	MARCH3	L6_F_NTC.BPD	L6	F	NTC.BPD	domain-restricted	domain-SP
-0.165884	2.42317	-0.782909	0.433952	0.910669	-5.13177	ENSG00000273492	AP000229.1	L6_F_NTC.BPD	L6	F	NTC.BPD	domain-restricted	domain-SP
-0.163558	3.57463	-1.01737	0.309339	0.869012	-5.13181	ENSG00000180287	PLD5	L6_F_NTC.BPD	L6	F	NTC.BPD	domain-restricted	domain-SP
-0.147008	4.66684	-1.19392	0.232925	0.830898	-5.13217	ENSG00000160963	COL26A1	L6_F_NTC.BPD	L6	F	NTC.BPD	domain-restricted	domain-SP
-0.125917	1.69016	-0.468028	0.639914	0.955689	-5.13224	ENSG00000197361	FBXL22	L6_F_NTC.BPD	L6	F	NTC.BPD	domain-restricted	domain-SP
0.120326	5.07293	1.27764	0.20181	0.810699	-5.13236	ENSG00000196459	TRAPPC2	L6_F_NTC.BPD	L6	F	NTC.BPD	domain-restricted	domain-SP
0.0990875	2.06185	0.31343	0.75405	0.973706	-5.13253	ENSG00000099260	PALMD	L6_F_NTC.BPD	L6	F	NTC.BPD	domain-restricted	domain-SP
0.108076	5.1899	1.28194	0.2003	0.809566	-5.13262	ENSG00000156931	VPS8	L6_F_NTC.BPD	L6	F	NTC.BPD	domain-restricted	domain-SP
-0.176349	3.44849	-0.968458	0.333159	0.877607	-5.13269	ENSG00000196517	SLC6A9	L6_F_NTC.BPD	L6	F	NTC.BPD	domain-restricted	domain-SP
-0.0195581	0.960264	-0.0624862	0.950194	0.995365	-5.13291	ENSG00000280206	AC026401.3	L6_F_NTC.BPD	L6	F	NTC.BPD	domain-restricted	domain-SP
-0.101142	6.09543	-1.36562	0.172508	0.789868	-5.13306	ENSG00000100567	PSMA3	L6_F_NTC.BPD	L6	F	NTC.BPD	domain-restricted	domain-SP
-0.21042	3.84856	-1.03853	0.299404	0.864962	-5.1331	ENSG00000105355	PLIN3	L6_F_NTC.BPD	L6	F	NTC.BPD	domain-restricted	domain-SP
-0.134148	3.6071	-1.0052	0.315159	0.870922	-5.13313	ENSG00000160404	TOR2A	L6_F_NTC.BPD	L6	F	NTC.BPD	domain-restricted	domain-SP
0.149785	2.57345	0.712864	0.476174	0.921561	-5.13323	ENSG00000152208	GRID2	L6_F_NTC.BPD	L6	F	NTC.BPD	domain-restricted	domain-SP
-0.122674	1.63164	-0.402036	0.687783	0.963461	-5.13327	ENSG00000215126	CBWD6	L6_F_NTC.BPD	L6	F	NTC.BPD	domain-restricted	domain-SP
-0.0923108	7.44702	-1.45435	0.14631	0.765969	-5.13333	ENSG00000141759	TXNL4A	L6_F_NTC.BPD	L6	F	NTC.BPD	domain-restricted	domain-SP
-0.13167	3.80589	-1.07073	0.284668	0.858625	-5.13343	ENSG00000148840	PPRC1	L6_F_NTC.BPD	L6	F	NTC.BPD	domain-restricted	domain-SP
-0.169619	2.33737	-0.749724	0.45368	0.915253	-5.13344	ENSG00000143194	MAEL	L6_F_NTC.BPD	L6	F	NTC.BPD	domain-restricted	domain-SP
0.074676	1.3719	0.234451	0.814705	0.980584	-5.13358	ENSG00000119121	TRPM6	L6_F_NTC.BPD	L6	F	NTC.BPD	domain-restricted	domain-SP
-0.16112	5.39888	-1.21193	0.225972	0.825947	-5.13386	ENSG00000054803	CBLN4	L6_F_NTC.BPD	L6	F	NTC.BPD	domain-restricted	domain-SP
0.0882309	6.69509	1.41629	0.157147	0.776449	-5.13393	ENSG00000138081	FBXO11	L6_F_NTC.BPD	L6	F	NTC.BPD	domain-restricted	domain-SP
-0.146323	3.59317	-1.06341	0.287974	0.859936	-5.13399	ENSG00000286388	AC026748.3	L6_F_NTC.BPD	L6	F	NTC.BPD	domain-restricted	domain-SP
-0.136999	1.88286	-0.601599	0.547641	0.938724	-5.13401	ENSG00000148200	NR6A1	L6_F_NTC.BPD	L6	F	NTC.BPD	domain-restricted	domain-SP
-0.150649	3.50158	-1.00752	0.314042	0.870712	-5.13405	ENSG00000108771	DHX58	L6_F_NTC.BPD	L6	F	NTC.BPD	domain-restricted	domain-SP
0.102575	5.28983	1.29272	0.196546	0.806737	-5.13427	ENSG00000148296	SURF6	L6_F_NTC.BPD	L6	F	NTC.BPD	domain-restricted	domain-SP
0.0765377	1.26864	0.221121	0.825065	0.981981	-5.13443	ENSG00000206127	GOLGA8O	L6_F_NTC.BPD	L6	F	NTC.BPD	domain-restricted	domain-SP
-0.142159	1.23688	-0.433703	0.664641	0.959947	-5.13473	ENSG00000261600	AC233266.2	L6_F_NTC.BPD	L6	F	NTC.BPD	domain-restricted	domain-SP
-0.0877979	7.25802	-1.45003	0.147511	0.767183	-5.13479	ENSG00000130414	NDUFA10	L6_F_NTC.BPD	L6	F	NTC.BPD	domain-restricted	domain-SP
-0.143286	3.28394	-0.932939	0.351182	0.883911	-5.1349	ENSG00000173480	ZNF417	L6_F_NTC.BPD	L6	F	NTC.BPD	domain-restricted	domain-SP
-0.0151861	1.69642	-0.0390049	0.968898	0.997094	-5.13495	ENSG00000138135	CH25H	L6_F_NTC.BPD	L6	F	NTC.BPD	domain-restricted	domain-SP
-0.133836	10.3548	-1.57922	0.114764	0.733736	-5.13522	ENSG00000128245	YWHAH	L6_F_NTC.BPD	L6	F	NTC.BPD	domain-restricted	domain-SP
0.163945	2.08103	0.587508	0.557057	0.940435	-5.13536	ENSG00000287431	AC027601.6	L6_F_NTC.BPD	L6	F	NTC.BPD	domain-restricted	domain-SP
0.132989	4.41335	1.13359	0.257364	0.844744	-5.13549	ENSG00000102738	MRPS31	L6_F_NTC.BPD	L6	F	NTC.BPD	domain-restricted	domain-SP
0.121276	4.7347	1.20883	0.227147	0.826958	-5.13571	ENSG00000126456	IRF3	L6_F_NTC.BPD	L6	F	NTC.BPD	domain-restricted	domain-SP
0.159306	3.49435	0.863237	0.388311	0.897377	-5.13581	ENSG00000273301	AC016717.2	L6_F_NTC.BPD	L6	F	NTC.BPD	domain-restricted	domain-SP
0.0627261	1.47099	0.214057	0.830566	0.982758	-5.13605	ENSG00000115318	LOXL3	L6_F_NTC.BPD	L6	F	NTC.BPD	domain-restricted	domain-SP
-0.0865294	8.84648	-1.52436	0.127882	0.747949	-5.13611	ENSG00000174437	ATP2A2	L6_F_NTC.BPD	L6	F	NTC.BPD	domain-restricted	domain-SP
-0.160177	3.64493	-0.984471	0.325233	0.874385	-5.13659	ENSG00000138670	RASGEF1B	L6_F_NTC.BPD	L6	F	NTC.BPD	domain-restricted	domain-SP
-0.13277	4.30412	-1.1738	0.240884	0.835733	-5.13662	ENSG00000186283	TOR3A	L6_F_NTC.BPD	L6	F	NTC.BPD	domain-restricted	domain-SP
-0.146953	2.58931	-0.778982	0.436261	0.911224	-5.13666	ENSG00000225791	TRAM2-AS1	L6_F_NTC.BPD	L6	F	NTC.BPD	domain-restricted	domain-SP
0.123822	4.60546	1.18869	0.234977	0.832127	-5.13679	ENSG00000223891	OSER1-DT	L6_F_NTC.BPD	L6	F	NTC.BPD	domain-restricted	domain-SP
0.100408	5.37102	1.30687	0.191696	0.803201	-5.13681	ENSG00000244005	NFS1	L6_F_NTC.BPD	L6	F	NTC.BPD	domain-restricted	domain-SP
-0.00732593	1.69179	-0.0230899	0.981585	0.998179	-5.13682	ENSG00000150667	FSIP1	L6_F_NTC.BPD	L6	F	NTC.BPD	domain-restricted	domain-SP
0.144363	3.95324	1.04146	0.29803	0.864334	-5.13685	ENSG00000032742	IFT88	L6_F_NTC.BPD	L6	F	NTC.BPD	domain-restricted	domain-SP
-0.123486	1.45491	-0.405939	0.684915	0.962979	-5.13688	ENSG00000242861	AL591895.1	L6_F_NTC.BPD	L6	F	NTC.BPD	domain-restricted	domain-SP
0.140417	4.13531	1.12649	0.260355	0.84615	-5.137	ENSG00000173226	IQCB1	L6_F_NTC.BPD	L6	F	NTC.BPD	domain-restricted	domain-SP
0.122086	1.63634	0.460798	0.64509	0.956626	-5.13719	ENSG00000162591	MEGF6	L6_F_NTC.BPD	L6	F	NTC.BPD	domain-restricted	domain-SP
-0.110999	6.28284	-1.40349	0.160927	0.780019	-5.1372	ENSG00000067992	PDK3	L6_F_NTC.BPD	L6	F	NTC.BPD	domain-restricted	domain-SP
-0.122838	2.3416	-0.513516	0.607757	0.950254	-5.13723	ENSG00000183098	GPC6	L6_F_NTC.BPD	L6	F	NTC.BPD	domain-restricted	domain-SP
-0.134677	3.27694	-0.941041	0.347017	0.882341	-5.13723	ENSG00000168806	LCMT2	L6_F_NTC.BPD	L6	F	NTC.BPD	domain-restricted	domain-SP
-0.132686	1.99352	-0.560799	0.575119	0.94434	-5.13738	ENSG00000166860	ZBTB39	L6_F_NTC.BPD	L6	F	NTC.BPD	domain-restricted	domain-SP
0.141283	1.591	0.591574	0.554332	0.93998	-5.13759	ENSG00000182704	TSKU	L6_F_NTC.BPD	L6	F	NTC.BPD	domain-restricted	domain-SP
-0.140069	1.83004	-0.487848	0.625814	0.953233	-5.13764	ENSG00000154102	C16orf74	L6_F_NTC.BPD	L6	F	NTC.BPD	domain-restricted	domain-SP
0.151743	2.40636	0.631042	0.528225	0.933952	-5.13776	ENSG00000026950	BTN3A1	L6_F_NTC.BPD	L6	F	NTC.BPD	domain-restricted	domain-SP
0.115697	4.87819	1.23434	0.217502	0.820791	-5.13778	ENSG00000111300	NAA25	L6_F_NTC.BPD	L6	F	NTC.BPD	domain-restricted	domain-SP
-0.14956	2.88895	-0.854618	0.393063	0.898828	-5.13786	ENSG00000105708	ZNF14	L6_F_NTC.BPD	L6	F	NTC.BPD	domain-restricted	domain-SP
-0.0594891	1.83288	-0.179245	0.857798	0.985729	-5.1379	ENSG00000155760	FZD7	L6_F_NTC.BPD	L6	F	NTC.BPD	domain-restricted	domain-SP
-0.0964723	6.60241	-1.40942	0.159166	0.778277	-5.13796	ENSG00000140718	FTO	L6_F_NTC.BPD	L6	F	NTC.BPD	domain-restricted	domain-SP
-0.0967933	6.48962	-1.40475	0.160552	0.7796	-5.13805	ENSG00000116752	BCAS2	L6_F_NTC.BPD	L6	F	NTC.BPD	domain-restricted	domain-SP
-0.176656	1.25765	-0.661136	0.508748	0.92951	-5.13812	ENSG00000205221	VIT	L6_F_NTC.BPD	L6	F	NTC.BPD	domain-restricted	domain-SP
-0.0826499	7.85667	-1.47724	0.140073	0.759973	-5.13813	ENSG00000181029	TRAPPC5	L6_F_NTC.BPD	L6	F	NTC.BPD	domain-restricted	domain-SP
-0.149432	3.3661	-1.00162	0.316881	0.871703	-5.13816	ENSG00000125650	PSPN	L6_F_NTC.BPD	L6	F	NTC.BPD	domain-restricted	domain-SP
-0.0828215	1.58222	-0.273151	0.78482	0.977468	-5.1382	ENSG00000167992	VWCE	L6_F_NTC.BPD	L6	F	NTC.BPD	domain-restricted	domain-SP
0.147104	5.78498	1.27721	0.201974	0.81078	-5.13824	ENSG00000198673	TAFA2	L6_F_NTC.BPD	L6	F	NTC.BPD	domain-restricted	domain-SP
0.104528	6.22188	1.38978	0.165049	0.783476	-5.13856	ENSG00000113231	PDE8B	L6_F_NTC.BPD	L6	F	NTC.BPD	domain-restricted	domain-SP
0.245076	5.98064	1.35879	0.174683	0.791447	-5.13857	ENSG00000124145	SDC4	L6_F_NTC.BPD	L6	F	NTC.BPD	domain-restricted	domain-SP
-0.157306	3.49139	-0.985024	0.324962	0.874299	-5.13866	ENSG00000108479	GALK1	L6_F_NTC.BPD	L6	F	NTC.BPD	domain-restricted	domain-SP
-0.126301	4.48252	-1.18459	0.23659	0.833107	-5.13875	ENSG00000161243	FBXO27	L6_F_NTC.BPD	L6	F	NTC.BPD	domain-restricted	domain-SP
-0.124472	4.66102	-1.19993	0.230585	0.829157	-5.13882	ENSG00000105705	SUGP1	L6_F_NTC.BPD	L6	F	NTC.BPD	domain-restricted	domain-SP
0.151493	2.64568	0.780629	0.435292	0.910989	-5.13904	ENSG00000160796	NBEAL2	L6_F_NTC.BPD	L6	F	NTC.BPD	domain-restricted	domain-SP
0.129754	4.67362	1.18295	0.237243	0.833493	-5.13916	ENSG00000174197	MGA	L6_F_NTC.BPD	L6	F	NTC.BPD	domain-restricted	domain-SP
0.133788	1.79211	0.541753	0.588166	0.946899	-5.13939	ENSG00000224086	AC245452.1	L6_F_NTC.BPD	L6	F	NTC.BPD	domain-restricted	domain-SP
0.130774	4.21935	1.12753	0.259914	0.845909	-5.13951	ENSG00000010626	LRRC23	L6_F_NTC.BPD	L6	F	NTC.BPD	domain-restricted	domain-SP
0.0971498	5.64339	1.32086	0.186991	0.799932	-5.13956	ENSG00000177463	NR2C2	L6_F_NTC.BPD	L6	F	NTC.BPD	domain-restricted	domain-SP
0.0948874	5.70056	1.33533	0.182215	0.796846	-5.13976	ENSG00000168591	TMUB2	L6_F_NTC.BPD	L6	F	NTC.BPD	domain-restricted	domain-SP
0.158137	1.7691	0.597892	0.55011	0.939281	-5.13984	ENSG00000268654	MIMT1	L6_F_NTC.BPD	L6	F	NTC.BPD	domain-restricted	domain-SP
-0.184744	3.73904	-0.99532	0.319939	0.872659	-5.13985	ENSG00000162551	ALPL	L6_F_NTC.BPD	L6	F	NTC.BPD	domain-restricted	domain-SP
-0.143406	2.87778	-0.824838	0.409752	0.903536	-5.13991	ENSG00000106144	CASP2	L6_F_NTC.BPD	L6	F	NTC.BPD	domain-restricted	domain-SP
-0.106487	5.25173	-1.29282	0.19651	0.806666	-5.14001	ENSG00000040199	PHLPP2	L6_F_NTC.BPD	L6	F	NTC.BPD	domain-restricted	domain-SP
0.176495	2.88059	0.840739	0.400789	0.900956	-5.14057	ENSG00000147872	PLIN2	L6_F_NTC.BPD	L6	F	NTC.BPD	domain-restricted	domain-SP
-0.127677	2.06301	-0.568845	0.569648	0.943047	-5.14074	ENSG00000141337	ARSG	L6_F_NTC.BPD	L6	F	NTC.BPD	domain-restricted	domain-SP
0.00638215	1.56158	0.0202377	0.98386	0.998432	-5.14086	ENSG00000170962	PDGFD	L6_F_NTC.BPD	L6	F	NTC.BPD	domain-restricted	domain-SP
0.00483429	1.19879	0.0134064	0.989307	0.998961	-5.14096	ENSG00000142512	SIGLEC10	L6_F_NTC.BPD	L6	F	NTC.BPD	domain-restricted	domain-SP
-0.121898	6.45717	-1.39384	0.163824	0.782727	-5.14131	ENSG00000106028	SSBP1	L6_F_NTC.BPD	L6	F	NTC.BPD	domain-restricted	domain-SP
0.211907	3.48734	0.852219	0.394402	0.899066	-5.14132	ENSG00000003989	SLC7A2	L6_F_NTC.BPD	L6	F	NTC.BPD	domain-restricted	domain-SP
-0.149765	2.76175	-0.810532	0.417917	0.905755	-5.14134	ENSG00000198270	TMEM116	L6_F_NTC.BPD	L6	F	NTC.BPD	domain-restricted	domain-SP
-0.134377	4.28882	-1.16212	0.245595	0.838327	-5.14139	ENSG00000037474	NSUN2	L6_F_NTC.BPD	L6	F	NTC.BPD	domain-restricted	domain-SP
0.0883018	6.23803	1.37621	0.169208	0.787702	-5.14147	ENSG00000181904	C5orf24	L6_F_NTC.BPD	L6	F	NTC.BPD	domain-restricted	domain-SP
0.155604	2.39462	0.729365	0.466029	0.918723	-5.14184	ENSG00000151338	MIPOL1	L6_F_NTC.BPD	L6	F	NTC.BPD	domain-restricted	domain-SP
-0.114977	1.56403	-0.352765	0.724374	0.969078	-5.14187	ENSG00000101327	PDYN	L6_F_NTC.BPD	L6	F	NTC.BPD	domain-restricted	domain-SP
-0.127492	2.42681	-0.432302	0.665659	0.960067	-5.14198	ENSG00000234111	LINC02433	L6_F_NTC.BPD	L6	F	NTC.BPD	domain-restricted	domain-SP
-0.114644	6.60545	-1.41154	0.158543	0.777583	-5.14209	ENSG00000110786	PTPN5	L6_F_NTC.BPD	L6	F	NTC.BPD	domain-restricted	domain-SP
0.148202	3.98187	1.10953	0.267594	0.850099	-5.14212	ENSG00000204576	PRR3	L6_F_NTC.BPD	L6	F	NTC.BPD	domain-restricted	domain-SP
-0.155789	3.11446	-0.886593	0.375611	0.892802	-5.14264	ENSG00000174206	C12orf66	L6_F_NTC.BPD	L6	F	NTC.BPD	domain-restricted	domain-SP
0.109724	5.29269	1.282	0.20028	0.809545	-5.14271	ENSG00000142784	WDTC1	L6_F_NTC.BPD	L6	F	NTC.BPD	domain-restricted	domain-SP
0.102254	6.17716	1.40321	0.161009	0.780094	-5.14296	ENSG00000184672	RALYL	L6_F_NTC.BPD	L6	F	NTC.BPD	domain-restricted	domain-SP
-0.161854	2.42341	-0.663163	0.50745	0.929185	-5.14316	ENSG00000111321	LTBR	L6_F_NTC.BPD	L6	F	NTC.BPD	domain-restricted	domain-SP
0.0789504	1.67424	0.257772	0.796661	0.978774	-5.14321	ENSG00000168038	ULK4	L6_F_NTC.BPD	L6	F	NTC.BPD	domain-restricted	domain-SP
0.151758	2.6491	0.738103	0.460706	0.917048	-5.14337	ENSG00000229891	LINC01315	L6_F_NTC.BPD	L6	F	NTC.BPD	domain-restricted	domain-SP
0.152218	3.36008	0.938881	0.348124	0.88281	-5.14338	ENSG00000080608	PUM3	L6_F_NTC.BPD	L6	F	NTC.BPD	domain-restricted	domain-SP
0.0493161	1.57757	0.170422	0.864729	0.986553	-5.14357	ENSG00000132170	PPARG	L6_F_NTC.BPD	L6	F	NTC.BPD	domain-restricted	domain-SP
0.125945	1.71189	0.423178	0.672299	0.961286	-5.14383	ENSG00000262877	AC110285.2	L6_F_NTC.BPD	L6	F	NTC.BPD	domain-restricted	domain-SP
0.0517068	1.68203	0.175483	0.860753	0.986082	-5.14387	ENSG00000261037	AC010266.2	L6_F_NTC.BPD	L6	F	NTC.BPD	domain-restricted	domain-SP
0.152696	3.06134	0.914767	0.360638	0.887354	-5.14396	ENSG00000203724	C1orf53	L6_F_NTC.BPD	L6	F	NTC.BPD	domain-restricted	domain-SP
0.127786	2.31401	0.651942	0.514658	0.930775	-5.14406	ENSG00000250132	AC004803.1	L6_F_NTC.BPD	L6	F	NTC.BPD	domain-restricted	domain-SP
0.109831	5.42016	1.29185	0.196848	0.806979	-5.14411	ENSG00000134852	CLOCK	L6_F_NTC.BPD	L6	F	NTC.BPD	domain-restricted	domain-SP
-0.090406	6.35829	-1.40647	0.160039	0.779214	-5.14416	ENSG00000127995	CASD1	L6_F_NTC.BPD	L6	F	NTC.BPD	domain-restricted	domain-SP
-0.131531	5.90609	-1.37415	0.169856	0.788153	-5.14423	ENSG00000163485	ADORA1	L6_F_NTC.BPD	L6	F	NTC.BPD	domain-restricted	domain-SP
-0.205794	7.11584	-1.36684	0.172149	0.789615	-5.14459	ENSG00000145824	CXCL14	L6_F_NTC.BPD	L6	F	NTC.BPD	domain-restricted	domain-SP
-0.106971	5.21667	-1.29138	0.197009	0.807079	-5.14475	ENSG00000155961	RAB39B	L6_F_NTC.BPD	L6	F	NTC.BPD	domain-restricted	domain-SP
-0.139355	5.06802	-1.29688	0.195114	0.805522	-5.14479	ENSG00000089847	ANKRD24	L6_F_NTC.BPD	L6	F	NTC.BPD	domain-restricted	domain-SP
-0.144375	4.54382	-1.20946	0.226907	0.826819	-5.14479	ENSG00000105339	DENND3	L6_F_NTC.BPD	L6	F	NTC.BPD	domain-restricted	domain-SP
0.20041	2.26829	0.738911	0.46022	0.916914	-5.1448	ENSG00000165985	C1QL3	L6_F_NTC.BPD	L6	F	NTC.BPD	domain-restricted	domain-SP
-0.15695	2.73545	-0.850402	0.3954	0.899471	-5.14482	ENSG00000159433	STARD9	L6_F_NTC.BPD	L6	F	NTC.BPD	domain-restricted	domain-SP
0.138263	2.9161	0.839327	0.40158	0.901161	-5.14484	ENSG00000185753	CXorf38	L6_F_NTC.BPD	L6	F	NTC.BPD	domain-restricted	domain-SP
-0.113586	6.62603	-1.39545	0.163334	0.782355	-5.14512	ENSG00000149084	HSD17B12	L6_F_NTC.BPD	L6	F	NTC.BPD	domain-restricted	domain-SP
0.195785	3.59145	0.975109	0.329861	0.876034	-5.14542	ENSG00000244041	LINC01011	L6_F_NTC.BPD	L6	F	NTC.BPD	domain-restricted	domain-SP
0.102914	5.53671	1.30493	0.192357	0.803732	-5.14579	ENSG00000151779	NBAS	L6_F_NTC.BPD	L6	F	NTC.BPD	domain-restricted	domain-SP
0.113433	5.37018	1.29195	0.196811	0.806979	-5.14584	ENSG00000071073	MGAT4A	L6_F_NTC.BPD	L6	F	NTC.BPD	domain-restricted	domain-SP
-0.132025	4.48825	-1.19197	0.233686	0.831256	-5.14588	ENSG00000147383	NSDHL	L6_F_NTC.BPD	L6	F	NTC.BPD	domain-restricted	domain-SP
0.136844	3.91731	1.04364	0.297023	0.863963	-5.14597	ENSG00000100281	HMGXB4	L6_F_NTC.BPD	L6	F	NTC.BPD	domain-restricted	domain-SP
-0.10747	7.8733	-1.4798	0.139389	0.75942	-5.14627	ENSG00000165443	PHYHIPL	L6_F_NTC.BPD	L6	F	NTC.BPD	domain-restricted	domain-SP
-0.199793	3.07872	-0.744834	0.456636	0.915978	-5.14638	ENSG00000164692	COL1A2	L6_F_NTC.BPD	L6	F	NTC.BPD	domain-restricted	domain-SP
-0.159171	1.54963	-0.568344	0.569989	0.943081	-5.14678	ENSG00000261329	AC016597.1	L6_F_NTC.BPD	L6	F	NTC.BPD	domain-restricted	domain-SP
-0.135888	3.59737	-0.999886	0.317721	0.871981	-5.14686	ENSG00000267575	AC006504.5	L6_F_NTC.BPD	L6	F	NTC.BPD	domain-restricted	domain-SP
0.158599	4.38283	1.14116	0.254205	0.842881	-5.14699	ENSG00000175183	CSRP2	L6_F_NTC.BPD	L6	F	NTC.BPD	domain-restricted	domain-SP
-0.148213	2.31939	-0.68167	0.495679	0.926401	-5.14711	ENSG00000273014	AC018645.3	L6_F_NTC.BPD	L6	F	NTC.BPD	domain-restricted	domain-SP
-0.0808546	1.45131	-0.29478	0.768252	0.975732	-5.14721	ENSG00000168348	INSM2	L6_F_NTC.BPD	L6	F	NTC.BPD	domain-restricted	domain-SP
-0.13282	1.70041	-0.405636	0.685137	0.962998	-5.14737	ENSG00000242574	HLA-DMB	L6_F_NTC.BPD	L6	F	NTC.BPD	domain-restricted	domain-SP
-0.140712	3.61022	-0.948411	0.343257	0.880897	-5.1475	ENSG00000186866	POFUT2	L6_F_NTC.BPD	L6	F	NTC.BPD	domain-restricted	domain-SP
0.127519	4.72126	1.20507	0.228594	0.827677	-5.14763	ENSG00000106484	MEST	L6_F_NTC.BPD	L6	F	NTC.BPD	domain-restricted	domain-SP
-0.106644	6.09949	-1.36995	0.171154	0.789083	-5.14769	ENSG00000114626	ABTB1	L6_F_NTC.BPD	L6	F	NTC.BPD	domain-restricted	domain-SP
0.080638	1.75085	0.282335	0.777773	0.976786	-5.14778	ENSG00000233178	AL161457.2	L6_F_NTC.BPD	L6	F	NTC.BPD	domain-restricted	domain-SP
-0.104898	6.44121	-1.38012	0.168003	0.786638	-5.14825	ENSG00000137106	GRHPR	L6_F_NTC.BPD	L6	F	NTC.BPD	domain-restricted	domain-SP
-0.148482	3.25804	-0.991065	0.322005	0.873263	-5.14831	ENSG00000182405	PGBD4	L6_F_NTC.BPD	L6	F	NTC.BPD	domain-restricted	domain-SP
0.155922	2.53472	0.706737	0.479971	0.922568	-5.1484	ENSG00000172059	KLF11	L6_F_NTC.BPD	L6	F	NTC.BPD	domain-restricted	domain-SP
-0.286226	3.98013	-1.08568	0.278021	0.855476	-5.14853	ENSG00000182578	CSF1R	L6_F_NTC.BPD	L6	F	NTC.BPD	domain-restricted	domain-SP
-0.111197	4.93619	-1.24354	0.214098	0.818528	-5.14881	ENSG00000151498	ACAD8	L6_F_NTC.BPD	L6	F	NTC.BPD	domain-restricted	domain-SP
-0.16608	2.16126	-0.758307	0.44853	0.913916	-5.14895	ENSG00000110723	EXPH5	L6_F_NTC.BPD	L6	F	NTC.BPD	domain-restricted	domain-SP
-0.0713834	1.44234	-0.180758	0.856612	0.985652	-5.14914	ENSG00000276070	CCL4L2	L6_F_NTC.BPD	L6	F	NTC.BPD	domain-restricted	domain-SP
-0.0848116	1.69282	-0.29531	0.767847	0.975625	-5.14922	ENSG00000118137	APOA1	L6_F_NTC.BPD	L6	F	NTC.BPD	domain-restricted	domain-SP
-0.153677	2.43927	-0.726485	0.467791	0.919281	-5.14928	ENSG00000034533	ASTE1	L6_F_NTC.BPD	L6	F	NTC.BPD	domain-restricted	domain-SP
-0.115362	1.91625	-0.42874	0.668248	0.960607	-5.14929	ENSG00000143632	ACTA1	L6_F_NTC.BPD	L6	F	NTC.BPD	domain-restricted	domain-SP
0.0914109	6.6196	1.39124	0.164607	0.783243	-5.14935	ENSG00000143776	CDC42BPA	L6_F_NTC.BPD	L6	F	NTC.BPD	domain-restricted	domain-SP
-0.117942	4.52908	-1.17602	0.239998	0.835272	-5.14945	ENSG00000101391	CDK5RAP1	L6_F_NTC.BPD	L6	F	NTC.BPD	domain-restricted	domain-SP
0.141362	2.62909	0.649051	0.516524	0.930992	-5.14963	ENSG00000168004	PLAAT5	L6_F_NTC.BPD	L6	F	NTC.BPD	domain-restricted	domain-SP
0.13085	4.52032	1.12943	0.259116	0.845611	-5.14977	ENSG00000129194	SOX15	L6_F_NTC.BPD	L6	F	NTC.BPD	domain-restricted	domain-SP
0.108591	5.90598	1.35616	0.175496	0.79221	-5.14978	ENSG00000126461	SCAF1	L6_F_NTC.BPD	L6	F	NTC.BPD	domain-restricted	domain-SP
-0.125445	5.19572	-1.25631	0.209434	0.815884	-5.14984	ENSG00000113407	TARS	L6_F_NTC.BPD	L6	F	NTC.BPD	domain-restricted	domain-SP
-0.169039	4.74572	-1.13139	0.258299	0.845308	-5.15004	ENSG00000149527	PLCH2	L6_F_NTC.BPD	L6	F	NTC.BPD	domain-restricted	domain-SP
-0.119762	5.13068	-1.25661	0.209327	0.815781	-5.15036	ENSG00000132334	PTPRE	L6_F_NTC.BPD	L6	F	NTC.BPD	domain-restricted	domain-SP
0.107646	6.96646	1.42519	0.15456	0.773834	-5.15041	ENSG00000133243	BTBD2	L6_F_NTC.BPD	L6	F	NTC.BPD	domain-restricted	domain-SP
-0.15751	3.23823	-0.91105	0.362591	0.888008	-5.15043	ENSG00000230084	AC006059.1	L6_F_NTC.BPD	L6	F	NTC.BPD	domain-restricted	domain-SP
0.137123	1.82298	0.540847	0.588789	0.947015	-5.15057	ENSG00000176531	PHLDB3	L6_F_NTC.BPD	L6	F	NTC.BPD	domain-restricted	domain-SP
-0.101224	6.93134	-1.4225	0.155337	0.774546	-5.15072	ENSG00000174238	PITPNA	L6_F_NTC.BPD	L6	F	NTC.BPD	domain-restricted	domain-SP
-0.108776	5.58127	-1.32573	0.185375	0.798942	-5.15075	ENSG00000133985	TTC9	L6_F_NTC.BPD	L6	F	NTC.BPD	domain-restricted	domain-SP
-0.069151	1.79289	-0.243986	0.807315	0.979763	-5.15098	ENSG00000234465	PINLYP	L6_F_NTC.BPD	L6	F	NTC.BPD	domain-restricted	domain-SP
-0.0349967	1.49868	-0.120666	0.903991	0.990473	-5.15107	ENSG00000102221	JADE3	L6_F_NTC.BPD	L6	F	NTC.BPD	domain-restricted	domain-SP
-0.312225	5.4514	-1.28732	0.198441	0.808166	-5.15109	ENSG00000121742	GJB6	L6_F_NTC.BPD	L6	F	NTC.BPD	domain-restricted	domain-SP
0.133865	3.62572	0.969706	0.332537	0.877424	-5.1511	ENSG00000113812	ACTR8	L6_F_NTC.BPD	L6	F	NTC.BPD	domain-restricted	domain-SP
0.15719	2.68622	0.898352	0.369315	0.8904	-5.15115	ENSG00000121104	FAM117A	L6_F_NTC.BPD	L6	F	NTC.BPD	domain-restricted	domain-SP
0.140075	1.87761	0.493425	0.621871	0.952529	-5.15123	ENSG00000230606	AC092683.1	L6_F_NTC.BPD	L6	F	NTC.BPD	domain-restricted	domain-SP
0.130242	1.89453	0.546521	0.584886	0.946194	-5.1515	ENSG00000089639	GMIP	L6_F_NTC.BPD	L6	F	NTC.BPD	domain-restricted	domain-SP
-0.132784	1.88724	-0.534546	0.593138	0.947725	-5.15154	ENSG00000235919	ASH1L-AS1	L6_F_NTC.BPD	L6	F	NTC.BPD	domain-restricted	domain-SP
0.111302	1.81336	0.406004	0.684867	0.962976	-5.152	ENSG00000250506	CDK3	L6_F_NTC.BPD	L6	F	NTC.BPD	domain-restricted	domain-SP
-0.172191	6.12947	-1.40951	0.15916	0.778277	-5.15205	ENSG00000175426	PCSK1	L6_F_NTC.BPD	L6	F	NTC.BPD	domain-restricted	domain-SP
-0.138964	1.87086	-0.565438	0.571962	0.943537	-5.15215	ENSG00000141570	CBX8	L6_F_NTC.BPD	L6	F	NTC.BPD	domain-restricted	domain-SP
-0.0837413	6.55758	-1.39614	0.163125	0.782075	-5.15216	ENSG00000067829	IDH3G	L6_F_NTC.BPD	L6	F	NTC.BPD	domain-restricted	domain-SP
-0.145728	2.73316	-0.823921	0.410272	0.90367	-5.15223	ENSG00000183208	GDPGP1	L6_F_NTC.BPD	L6	F	NTC.BPD	domain-restricted	domain-SP
0.0958443	2.14871	0.30318	0.761845	0.974746	-5.1524	ENSG00000286021	LINC02822	L6_F_NTC.BPD	L6	F	NTC.BPD	domain-restricted	domain-SP
-0.136936	3.61253	-1.01012	0.312794	0.870279	-5.15259	ENSG00000198331	HYLS1	L6_F_NTC.BPD	L6	F	NTC.BPD	domain-restricted	domain-SP
-0.038717	1.27606	-0.13601	0.891853	0.989354	-5.15293	ENSG00000174963	ZIC4	L6_F_NTC.BPD	L6	F	NTC.BPD	domain-restricted	domain-SP
0.178566	2.38495	0.577125	0.56405	0.942133	-5.15298	ENSG00000082074	FYB1	L6_F_NTC.BPD	L6	F	NTC.BPD	domain-restricted	domain-SP
-0.173385	3.86336	-1.07754	0.281625	0.857019	-5.15313	ENSG00000139438	FAM222A	L6_F_NTC.BPD	L6	F	NTC.BPD	domain-restricted	domain-SP
-0.144018	3.16056	-0.896874	0.370103	0.890721	-5.15321	ENSG00000132661	NXT1	L6_F_NTC.BPD	L6	F	NTC.BPD	domain-restricted	domain-SP
0.13849	4.36574	1.10239	0.270683	0.851425	-5.15333	ENSG00000153046	CDYL	L6_F_NTC.BPD	L6	F	NTC.BPD	domain-restricted	domain-SP
0.117693	1.76513	0.42917	0.667935	0.960607	-5.15343	ENSG00000136982	DSCC1	L6_F_NTC.BPD	L6	F	NTC.BPD	domain-restricted	domain-SP
0.0974981	1.13247	0.330248	0.741314	0.971688	-5.15344	ENSG00000107593	PKD2L1	L6_F_NTC.BPD	L6	F	NTC.BPD	domain-restricted	domain-SP
0.136319	1.81421	0.536814	0.591571	0.947325	-5.15357	ENSG00000278727	AC000403.1	L6_F_NTC.BPD	L6	F	NTC.BPD	domain-restricted	domain-SP
-0.146572	2.20735	-0.668909	0.50378	0.928128	-5.15369	ENSG00000175766	EIF4E1B	L6_F_NTC.BPD	L6	F	NTC.BPD	domain-restricted	domain-SP
-0.109856	5.52419	-1.31191	0.18999	0.802204	-5.15373	ENSG00000112406	HECA	L6_F_NTC.BPD	L6	F	NTC.BPD	domain-restricted	domain-SP
-0.00442157	1.43841	-0.0141858	0.988686	0.998868	-5.15383	ENSG00000179455	MKRN3	L6_F_NTC.BPD	L6	F	NTC.BPD	domain-restricted	domain-SP
-0.121556	5.96812	-1.34689	0.178466	0.794267	-5.15389	ENSG00000115415	STAT1	L6_F_NTC.BPD	L6	F	NTC.BPD	domain-restricted	domain-SP
-0.162579	3.68021	-0.995498	0.319847	0.872606	-5.15389	ENSG00000137936	BCAR3	L6_F_NTC.BPD	L6	F	NTC.BPD	domain-restricted	domain-SP
0.154355	2.03392	0.566958	0.570929	0.9433	-5.15392	ENSG00000180481	GLIPR1L2	L6_F_NTC.BPD	L6	F	NTC.BPD	domain-restricted	domain-SP
-0.0563694	1.79946	-0.154054	0.877613	0.987943	-5.15397	ENSG00000228999	AC096570.1	L6_F_NTC.BPD	L6	F	NTC.BPD	domain-restricted	domain-SP
-0.123385	2.16168	-0.509763	0.610383	0.950684	-5.15399	ENSG00000265817	FSBP	L6_F_NTC.BPD	L6	F	NTC.BPD	domain-restricted	domain-SP
0.170389	4.01182	1.06761	0.286079	0.859181	-5.15412	ENSG00000162998	FRZB	L6_F_NTC.BPD	L6	F	NTC.BPD	domain-restricted	domain-SP
-0.0918653	1.8087	-0.324476	0.745677	0.972467	-5.1542	ENSG00000135502	SLC26A10	L6_F_NTC.BPD	L6	F	NTC.BPD	domain-restricted	domain-SP
0.0543786	1.27966	0.174561	0.861476	0.986198	-5.15475	ENSG00000272143	FGF14-AS2	L6_F_NTC.BPD	L6	F	NTC.BPD	domain-restricted	domain-SP
-0.160435	1.87751	-0.573824	0.566276	0.942551	-5.15489	ENSG00000204956	PCDHGA1	L6_F_NTC.BPD	L6	F	NTC.BPD	domain-restricted	domain-SP
0.062549	1.51964	0.209284	0.834289	0.983311	-5.15509	ENSG00000213654	GPSM3	L6_F_NTC.BPD	L6	F	NTC.BPD	domain-restricted	domain-SP
0.131637	4.39961	1.09472	0.274026	0.853111	-5.15516	ENSG00000165113	GKAP1	L6_F_NTC.BPD	L6	F	NTC.BPD	domain-restricted	domain-SP
-0.131343	1.85092	-0.525223	0.599599	0.948707	-5.15549	ENSG00000225697	SLC26A6	L6_F_NTC.BPD	L6	F	NTC.BPD	domain-restricted	domain-SP
-0.10727	5.14146	-1.30965	0.190756	0.802729	-5.1555	ENSG00000148219	ASTN2	L6_F_NTC.BPD	L6	F	NTC.BPD	domain-restricted	domain-SP
-0.00370935	1.76559	-0.0113706	0.990931	0.999164	-5.1558	ENSG00000145358	DDIT4L	L6_F_NTC.BPD	L6	F	NTC.BPD	domain-restricted	domain-SP
0.145272	2.706	0.736105	0.46192	0.917348	-5.15616	ENSG00000233006	MIR3936HG	L6_F_NTC.BPD	L6	F	NTC.BPD	domain-restricted	domain-SP
-0.140139	2.04147	-0.601399	0.547774	0.938758	-5.15617	ENSG00000212916	MAP10	L6_F_NTC.BPD	L6	F	NTC.BPD	domain-restricted	domain-SP
0.168303	2.61666	0.715318	0.474657	0.921154	-5.15623	ENSG00000103742	IGDCC4	L6_F_NTC.BPD	L6	F	NTC.BPD	domain-restricted	domain-SP
-0.111873	5.85787	-1.36354	0.173163	0.79036	-5.15633	ENSG00000119782	FKBP1B	L6_F_NTC.BPD	L6	F	NTC.BPD	domain-restricted	domain-SP
-0.00399009	1.23558	-0.0120948	0.990354	0.9991	-5.15633	ENSG00000116194	ANGPTL1	L6_F_NTC.BPD	L6	F	NTC.BPD	domain-restricted	domain-SP
0.292382	2.21717	0.69002	0.490427	0.925189	-5.1564	ENSG00000286619	AC119673.2	L6_F_NTC.BPD	L6	F	NTC.BPD	domain-restricted	domain-SP
-0.102896	6.52663	-1.37524	0.169508	0.787856	-5.15641	ENSG00000149809	TM7SF2	L6_F_NTC.BPD	L6	F	NTC.BPD	domain-restricted	domain-SP
-0.0806765	0.920979	-0.253329	0.800091	0.979092	-5.15643	ENSG00000227392	HPN-AS1	L6_F_NTC.BPD	L6	F	NTC.BPD	domain-restricted	domain-SP
-0.129361	2.49094	-0.579932	0.562152	0.941604	-5.15651	ENSG00000128833	MYO5C	L6_F_NTC.BPD	L6	F	NTC.BPD	domain-restricted	domain-SP
0.1106	1.74079	0.461077	0.64489	0.956586	-5.15662	ENSG00000163472	TMEM79	L6_F_NTC.BPD	L6	F	NTC.BPD	domain-restricted	domain-SP
-0.0984232	1.82823	-0.383113	0.701755	0.965858	-5.15665	ENSG00000171295	ZNF440	L6_F_NTC.BPD	L6	F	NTC.BPD	domain-restricted	domain-SP
-0.145853	2.99536	-0.851272	0.394917	0.89931	-5.15685	ENSG00000118420	UBE3D	L6_F_NTC.BPD	L6	F	NTC.BPD	domain-restricted	domain-SP
-0.145	2.66368	-0.735584	0.462237	0.917452	-5.15689	ENSG00000101945	SUV39H1	L6_F_NTC.BPD	L6	F	NTC.BPD	domain-restricted	domain-SP
0.128943	4.38156	1.09753	0.272797	0.852378	-5.15699	ENSG00000129675	ARHGEF6	L6_F_NTC.BPD	L6	F	NTC.BPD	domain-restricted	domain-SP
0.113854	5.19934	1.24923	0.212008	0.817436	-5.15706	ENSG00000182827	ACBD3	L6_F_NTC.BPD	L6	F	NTC.BPD	domain-restricted	domain-SP
0.169146	3.47269	0.890108	0.373722	0.892134	-5.15725	ENSG00000120693	SMAD9	L6_F_NTC.BPD	L6	F	NTC.BPD	domain-restricted	domain-SP
-0.142977	3.17013	-0.938949	0.348089	0.88281	-5.15725	ENSG00000176472	ZNF575	L6_F_NTC.BPD	L6	F	NTC.BPD	domain-restricted	domain-SP
0.137691	3.44014	0.926642	0.354441	0.885056	-5.15733	ENSG00000156802	ATAD2	L6_F_NTC.BPD	L6	F	NTC.BPD	domain-restricted	domain-SP
0.187652	3.98353	1.02719	0.304707	0.866721	-5.15763	ENSG00000127481	UBR4	L6_F_NTC.BPD	L6	F	NTC.BPD	domain-restricted	domain-SP
0.143912	5.31541	1.24625	0.213107	0.817971	-5.15795	ENSG00000183864	TOB2	L6_F_NTC.BPD	L6	F	NTC.BPD	domain-restricted	domain-SP
0.153819	5.97158	1.27769	0.201811	0.810699	-5.15809	ENSG00000198963	RORB	L6_F_NTC.BPD	L6	F	NTC.BPD	domain-restricted	domain-SP
-0.124072	4.68567	-1.18339	0.237068	0.833407	-5.15825	ENSG00000133028	SCO1	L6_F_NTC.BPD	L6	F	NTC.BPD	domain-restricted	domain-SP
-0.171804	3.16001	-0.880023	0.379157	0.894022	-5.15836	ENSG00000067066	SP100	L6_F_NTC.BPD	L6	F	NTC.BPD	domain-restricted	domain-SP
0.122741	1.99473	0.50932	0.610693	0.950715	-5.15841	ENSG00000100297	MCM5	L6_F_NTC.BPD	L6	F	NTC.BPD	domain-restricted	domain-SP
0.122087	4.71261	1.18846	0.235067	0.83222	-5.15856	ENSG00000124789	NUP153	L6_F_NTC.BPD	L6	F	NTC.BPD	domain-restricted	domain-SP
0.0866655	1.64019	0.274173	0.784035	0.977453	-5.15864	ENSG00000128917	DLL4	L6_F_NTC.BPD	L6	F	NTC.BPD	domain-restricted	domain-SP
0.05128	1.6183	0.169696	0.865299	0.98665	-5.15879	ENSG00000129680	MAP7D3	L6_F_NTC.BPD	L6	F	NTC.BPD	domain-restricted	domain-SP
-0.17253	2.5558	-0.726365	0.467864	0.919292	-5.15883	ENSG00000185290	NUPR2	L6_F_NTC.BPD	L6	F	NTC.BPD	domain-restricted	domain-SP
0.0951124	6.22584	1.37578	0.169343	0.787756	-5.15887	ENSG00000107864	CPEB3	L6_F_NTC.BPD	L6	F	NTC.BPD	domain-restricted	domain-SP
0.0529952	1.75609	0.183898	0.854148	0.985464	-5.15889	ENSG00000250584	LINC01511	L6_F_NTC.BPD	L6	F	NTC.BPD	domain-restricted	domain-SP
0.122569	2.16214	0.48994	0.624334	0.952965	-5.15925	ENSG00000178078	STAP2	L6_F_NTC.BPD	L6	F	NTC.BPD	domain-restricted	domain-SP
-0.133592	1.91812	-0.536106	0.59206	0.947494	-5.1594	ENSG00000284308	C2orf81	L6_F_NTC.BPD	L6	F	NTC.BPD	domain-restricted	domain-SP
-0.125393	2.1284	-0.512155	0.608709	0.950349	-5.1595	ENSG00000167701	GPT	L6_F_NTC.BPD	L6	F	NTC.BPD	domain-restricted	domain-SP
0.147644	4.75325	1.17436	0.240664	0.835646	-5.15956	ENSG00000182836	PLCXD3	L6_F_NTC.BPD	L6	F	NTC.BPD	domain-restricted	domain-SP
0.050576	1.76281	0.194032	0.846209	0.984659	-5.15965	ENSG00000196159	FAT4	L6_F_NTC.BPD	L6	F	NTC.BPD	domain-restricted	domain-SP
0.126206	6.56133	1.37427	0.169819	0.788111	-5.15966	ENSG00000119707	RBM25	L6_F_NTC.BPD	L6	F	NTC.BPD	domain-restricted	domain-SP
0.106009	1.84059	0.355492	0.722331	0.968842	-5.15969	ENSG00000270953	AC007938.3	L6_F_NTC.BPD	L6	F	NTC.BPD	domain-restricted	domain-SP
0.0900243	8.34203	1.48164	0.138899	0.758913	-5.15975	ENSG00000173258	ZNF483	L6_F_NTC.BPD	L6	F	NTC.BPD	domain-restricted	domain-SP
0.138603	3.91607	1.02759	0.304506	0.866721	-5.15976	ENSG00000102763	VWA8	L6_F_NTC.BPD	L6	F	NTC.BPD	domain-restricted	domain-SP
0.0276578	1.36666	0.0890085	0.929101	0.993344	-5.15979	ENSG00000112773	TENT5A	L6_F_NTC.BPD	L6	F	NTC.BPD	domain-restricted	domain-SP
0.117431	1.79701	0.465224	0.64192	0.956037	-5.15983	ENSG00000213999	MEF2B	L6_F_NTC.BPD	L6	F	NTC.BPD	domain-restricted	domain-SP
-0.119964	1.96089	-0.493057	0.622131	0.952534	-5.15984	ENSG00000276007	AC079414.3	L6_F_NTC.BPD	L6	F	NTC.BPD	domain-restricted	domain-SP
0.144046	3.36521	0.910318	0.362977	0.888152	-5.15989	ENSG00000205795	CYS1	L6_F_NTC.BPD	L6	F	NTC.BPD	domain-restricted	domain-SP
0.172563	2.71271	0.769172	0.442058	0.912525	-5.15995	ENSG00000158815	FGF17	L6_F_NTC.BPD	L6	F	NTC.BPD	domain-restricted	domain-SP
0.146847	8.0068	1.47151	0.141634	0.76164	-5.16012	ENSG00000015592	STMN4	L6_F_NTC.BPD	L6	F	NTC.BPD	domain-restricted	domain-SP
-0.143728	2.26901	-0.727233	0.467333	0.919132	-5.16017	ENSG00000204315	FKBPL	L6_F_NTC.BPD	L6	F	NTC.BPD	domain-restricted	domain-SP
-0.0132834	1.55562	-0.0452153	0.963949	0.996659	-5.16022	ENSG00000101017	CD40	L6_F_NTC.BPD	L6	F	NTC.BPD	domain-restricted	domain-SP
0.0956198	5.75763	1.32562	0.185409	0.798942	-5.16026	ENSG00000107929	LARP4B	L6_F_NTC.BPD	L6	F	NTC.BPD	domain-restricted	domain-SP
0.00675714	1.67428	0.0217975	0.982616	0.998282	-5.16027	ENSG00000056487	PHF21B	L6_F_NTC.BPD	L6	F	NTC.BPD	domain-restricted	domain-SP
-0.144763	1.9205	-0.488066	0.62566	0.95319	-5.16038	ENSG00000168961	LGALS9	L6_F_NTC.BPD	L6	F	NTC.BPD	domain-restricted	domain-SP
0.124581	2.12203	0.483595	0.628829	0.953716	-5.16057	ENSG00000054392	HHAT	L6_F_NTC.BPD	L6	F	NTC.BPD	domain-restricted	domain-SP
0.122016	4.80416	1.22225	0.222037	0.823654	-5.16086	ENSG00000105821	DNAJC2	L6_F_NTC.BPD	L6	F	NTC.BPD	domain-restricted	domain-SP
-0.136072	4.17812	-1.22216	0.222068	0.823684	-5.16101	ENSG00000113361	CDH6	L6_F_NTC.BPD	L6	F	NTC.BPD	domain-restricted	domain-SP
0.121678	7.30084	1.41443	0.157702	0.776801	-5.16108	ENSG00000134352	IL6ST	L6_F_NTC.BPD	L6	F	NTC.BPD	domain-restricted	domain-SP
-0.040807	1.20348	-0.11739	0.906586	0.990826	-5.16127	ENSG00000159399	HK2	L6_F_NTC.BPD	L6	F	NTC.BPD	domain-restricted	domain-SP
-0.17142	2.98564	-0.914619	0.360715	0.887354	-5.16128	ENSG00000086717	PPEF1	L6_F_NTC.BPD	L6	F	NTC.BPD	domain-restricted	domain-SP
0.163333	2.82707	0.818114	0.413578	0.904422	-5.16132	ENSG00000165879	FRAT1	L6_F_NTC.BPD	L6	F	NTC.BPD	domain-restricted	domain-SP
0.146252	3.70378	0.9765	0.329163	0.875862	-5.16156	ENSG00000131127	ZNF141	L6_F_NTC.BPD	L6	F	NTC.BPD	domain-restricted	domain-SP
0.139795	3.45068	0.979271	0.327793	0.875338	-5.16162	ENSG00000006695	COX10	L6_F_NTC.BPD	L6	F	NTC.BPD	domain-restricted	domain-SP
0.130485	1.96874	0.566169	0.571465	0.943438	-5.16184	ENSG00000231187	AL356056.2	L6_F_NTC.BPD	L6	F	NTC.BPD	domain-restricted	domain-SP
-0.102543	1.87114	-0.400698	0.688768	0.963664	-5.16203	ENSG00000146856	AGBL3	L6_F_NTC.BPD	L6	F	NTC.BPD	domain-restricted	domain-SP
-0.143223	3.22858	-0.940012	0.347544	0.882565	-5.16218	ENSG00000124279	FASTKD3	L6_F_NTC.BPD	L6	F	NTC.BPD	domain-restricted	domain-SP
-0.0318573	1.21783	-0.0994574	0.920804	0.99229	-5.16221	ENSG00000228484	AL137025.1	L6_F_NTC.BPD	L6	F	NTC.BPD	domain-restricted	domain-SP
-0.114792	4.54621	-1.18284	0.237283	0.833538	-5.16222	ENSG00000167904	TMEM68	L6_F_NTC.BPD	L6	F	NTC.BPD	domain-restricted	domain-SP
-0.140129	2.11427	-0.638777	0.523182	0.9327	-5.16248	ENSG00000171357	LURAP1	L6_F_NTC.BPD	L6	F	NTC.BPD	domain-restricted	domain-SP
-0.180862	1.37047	-0.730633	0.465254	0.918314	-5.16254	ENSG00000169676	DRD5	L6_F_NTC.BPD	L6	F	NTC.BPD	domain-restricted	domain-SP
-0.132989	4.12994	-1.14685	0.251847	0.841741	-5.16262	ENSG00000170322	NFRKB	L6_F_NTC.BPD	L6	F	NTC.BPD	domain-restricted	domain-SP
0.104687	1.72032	0.369816	0.711635	0.967185	-5.16264	ENSG00000112599	GUCA1B	L6_F_NTC.BPD	L6	F	NTC.BPD	domain-restricted	domain-SP
-0.129423	4.24735	-1.11428	0.265553	0.849141	-5.16283	ENSG00000010361	FUZ	L6_F_NTC.BPD	L6	F	NTC.BPD	domain-restricted	domain-SP
-0.0963865	6.1899	-1.35926	0.174513	0.791355	-5.16289	ENSG00000095059	DHPS	L6_F_NTC.BPD	L6	F	NTC.BPD	domain-restricted	domain-SP
-0.097215	8.14783	-1.47397	0.140951	0.760671	-5.16294	ENSG00000132341	RAN	L6_F_NTC.BPD	L6	F	NTC.BPD	domain-restricted	domain-SP
0.149173	2.2518	0.572059	0.567471	0.942756	-5.16303	ENSG00000118640	VAMP8	L6_F_NTC.BPD	L6	F	NTC.BPD	domain-restricted	domain-SP
-0.104995	5.71192	-1.31855	0.187763	0.80047	-5.16341	ENSG00000188636	RTL6	L6_F_NTC.BPD	L6	F	NTC.BPD	domain-restricted	domain-SP
-0.131839	2.53551	-0.593585	0.552986	0.939685	-5.1635	ENSG00000141655	TNFRSF11A	L6_F_NTC.BPD	L6	F	NTC.BPD	domain-restricted	domain-SP
-0.0994939	1.85151	-0.315184	0.752718	0.973404	-5.16355	ENSG00000197142	ACSL5	L6_F_NTC.BPD	L6	F	NTC.BPD	domain-restricted	domain-SP
0.137314	2.86575	0.816693	0.414389	0.904759	-5.16363	ENSG00000010539	ZNF200	L6_F_NTC.BPD	L6	F	NTC.BPD	domain-restricted	domain-SP
0.142095	4.74522	1.19602	0.232104	0.830284	-5.16365	ENSG00000251022	THAP9-AS1	L6_F_NTC.BPD	L6	F	NTC.BPD	domain-restricted	domain-SP
-0.0940974	5.99448	-1.33656	0.181811	0.796581	-5.1638	ENSG00000089597	GANAB	L6_F_NTC.BPD	L6	F	NTC.BPD	domain-restricted	domain-SP
0.150746	2.18551	0.656614	0.511651	0.930167	-5.16409	ENSG00000183691	NOG	L6_F_NTC.BPD	L6	F	NTC.BPD	domain-restricted	domain-SP
-0.0828452	1.47715	-0.277567	0.781429	0.977085	-5.16425	ENSG00000003436	TFPI	L6_F_NTC.BPD	L6	F	NTC.BPD	domain-restricted	domain-SP
0.121585	2.09848	0.566371	0.571328	0.943409	-5.16437	ENSG00000126215	XRCC3	L6_F_NTC.BPD	L6	F	NTC.BPD	domain-restricted	domain-SP
-0.137465	3.10607	-0.827716	0.408121	0.903046	-5.1644	ENSG00000168778	TCTN2	L6_F_NTC.BPD	L6	F	NTC.BPD	domain-restricted	domain-SP
0.140952	1.82421	0.418791	0.675503	0.961816	-5.16441	ENSG00000163380	LMOD3	L6_F_NTC.BPD	L6	F	NTC.BPD	domain-restricted	domain-SP
-0.168207	3.10627	-0.842593	0.399751	0.900499	-5.16471	ENSG00000197620	CXorf40A	L6_F_NTC.BPD	L6	F	NTC.BPD	domain-restricted	domain-SP
-0.153728	2.38734	-0.711808	0.476827	0.921744	-5.16475	ENSG00000134321	RSAD2	L6_F_NTC.BPD	L6	F	NTC.BPD	domain-restricted	domain-SP
-0.139281	3.36478	-0.928224	0.35362	0.884824	-5.16475	ENSG00000155636	RBM45	L6_F_NTC.BPD	L6	F	NTC.BPD	domain-restricted	domain-SP
-0.146617	3.311	-0.884192	0.376904	0.893119	-5.16491	ENSG00000173145	NOC3L	L6_F_NTC.BPD	L6	F	NTC.BPD	domain-restricted	domain-SP
0.160378	4.6714	1.13448	0.256997	0.844568	-5.16496	ENSG00000162496	DHRS3	L6_F_NTC.BPD	L6	F	NTC.BPD	domain-restricted	domain-SP
0.111688	5.58881	1.28388	0.19962	0.809065	-5.16501	ENSG00000170275	CRTAP	L6_F_NTC.BPD	L6	F	NTC.BPD	domain-restricted	domain-SP
-0.217292	4.15777	-1.08793	0.277029	0.854999	-5.16544	ENSG00000089472	HEPH	L6_F_NTC.BPD	L6	F	NTC.BPD	domain-restricted	domain-SP
-0.264559	3.20916	-0.721722	0.470724	0.920127	-5.16546	ENSG00000181195	PENK	L6_F_NTC.BPD	L6	F	NTC.BPD	domain-restricted	domain-SP
-0.152936	2.98007	-0.983731	0.325597	0.874597	-5.16573	ENSG00000120833	SOCS2	L6_F_NTC.BPD	L6	F	NTC.BPD	domain-restricted	domain-SP
0.193821	4.55388	1.18039	0.238275	0.834256	-5.16599	ENSG00000177133	PRDM16-DT	L6_F_NTC.BPD	L6	F	NTC.BPD	domain-restricted	domain-SP
-0.0973897	1.64932	-0.36511	0.715143	0.967692	-5.16606	ENSG00000198520	ARMH1	L6_F_NTC.BPD	L6	F	NTC.BPD	domain-restricted	domain-SP
0.0994449	6.15378	1.36108	0.173938	0.790831	-5.16641	ENSG00000185716	MOSMO	L6_F_NTC.BPD	L6	F	NTC.BPD	domain-restricted	domain-SP
0.0404912	1.11301	0.124078	0.90129	0.990311	-5.16668	ENSG00000232310	AL078590.2	L6_F_NTC.BPD	L6	F	NTC.BPD	domain-restricted	domain-SP
-0.150622	3.34581	-0.917809	0.359043	0.88671	-5.16676	ENSG00000127399	LRRC61	L6_F_NTC.BPD	L6	F	NTC.BPD	domain-restricted	domain-SP
-0.139131	3.32965	-0.899221	0.368852	0.890157	-5.16685	ENSG00000186814	ZSCAN30	L6_F_NTC.BPD	L6	F	NTC.BPD	domain-restricted	domain-SP
-0.1191	4.52768	-1.1678	0.243297	0.837057	-5.16695	ENSG00000100949	RABGGTA	L6_F_NTC.BPD	L6	F	NTC.BPD	domain-restricted	domain-SP
0.134171	4.14198	1.10883	0.267895	0.850258	-5.16706	ENSG00000243335	KCTD7	L6_F_NTC.BPD	L6	F	NTC.BPD	domain-restricted	domain-SP
0.125293	3.96049	1.06334	0.288004	0.859945	-5.16709	ENSG00000177427	MIEF2	L6_F_NTC.BPD	L6	F	NTC.BPD	domain-restricted	domain-SP
0.187618	4.19869	0.925991	0.354789	0.88525	-5.16724	ENSG00000144119	C1QL2	L6_F_NTC.BPD	L6	F	NTC.BPD	domain-restricted	domain-SP
-0.0288117	1.81802	-0.0999356	0.920425	0.992202	-5.16736	ENSG00000169083	AR	L6_F_NTC.BPD	L6	F	NTC.BPD	domain-restricted	domain-SP
-0.182059	3.01212	-0.85148	0.394804	0.899266	-5.1674	ENSG00000198719	DLL1	L6_F_NTC.BPD	L6	F	NTC.BPD	domain-restricted	domain-SP
-0.108809	6.72671	-1.39064	0.164788	0.783339	-5.16755	ENSG00000178913	TAF7	L6_F_NTC.BPD	L6	F	NTC.BPD	domain-restricted	domain-SP
0.160677	2.41571	0.628046	0.530184	0.934536	-5.16764	ENSG00000186235	LINC02610	L6_F_NTC.BPD	L6	F	NTC.BPD	domain-restricted	domain-SP
-0.0600483	1.68152	-0.224284	0.822604	0.981667	-5.16764	ENSG00000197748	CFAP43	L6_F_NTC.BPD	L6	F	NTC.BPD	domain-restricted	domain-SP
-0.122008	5.6918	-1.31805	0.187928	0.800508	-5.16785	ENSG00000104549	SQLE	L6_F_NTC.BPD	L6	F	NTC.BPD	domain-restricted	domain-SP
-0.0822038	1.77213	-0.241724	0.809067	0.979897	-5.16789	ENSG00000163359	COL6A3	L6_F_NTC.BPD	L6	F	NTC.BPD	domain-restricted	domain-SP
0.195009	3.11956	0.89046	0.37354	0.892087	-5.16795	ENSG00000259823	LYPD8	L6_F_NTC.BPD	L6	F	NTC.BPD	domain-restricted	domain-SP
0.142895	3.82806	1.00127	0.317052	0.87176	-5.16812	ENSG00000278376	AP004609.3	L6_F_NTC.BPD	L6	F	NTC.BPD	domain-restricted	domain-SP
0.174016	3.94872	1.0296	0.303571	0.866431	-5.16813	ENSG00000131097	HIGD1B	L6_F_NTC.BPD	L6	F	NTC.BPD	domain-restricted	domain-SP
0.13047	2.21603	0.590252	0.555217	0.940105	-5.16815	ENSG00000056277	ZNF280C	L6_F_NTC.BPD	L6	F	NTC.BPD	domain-restricted	domain-SP
-0.0701004	1.98076	-0.275195	0.78325	0.977278	-5.16836	ENSG00000148935	GAS2	L6_F_NTC.BPD	L6	F	NTC.BPD	domain-restricted	domain-SP
-0.0990865	5.89205	-1.32222	0.18654	0.79955	-5.16847	ENSG00000105983	LMBR1	L6_F_NTC.BPD	L6	F	NTC.BPD	domain-restricted	domain-SP
-0.132965	3.52549	-0.962582	0.336098	0.87865	-5.16853	ENSG00000112357	PEX7	L6_F_NTC.BPD	L6	F	NTC.BPD	domain-restricted	domain-SP
0.00974117	1.72389	0.034526	0.972468	0.997418	-5.16859	ENSG00000120328	PCDHB12	L6_F_NTC.BPD	L6	F	NTC.BPD	domain-restricted	domain-SP
0.122935	2.09151	0.574777	0.565632	0.942374	-5.16862	ENSG00000105948	TTC26	L6_F_NTC.BPD	L6	F	NTC.BPD	domain-restricted	domain-SP
0.0431704	1.84245	0.118736	0.90552	0.990687	-5.16863	ENSG00000133800	LYVE1	L6_F_NTC.BPD	L6	F	NTC.BPD	domain-restricted	domain-SP
0.125439	2.09655	0.606284	0.544528	0.93796	-5.16867	ENSG00000102001	CACNA1F	L6_F_NTC.BPD	L6	F	NTC.BPD	domain-restricted	domain-SP
0.134979	3.7746	1.03667	0.300258	0.865239	-5.16877	ENSG00000119771	KLHL29	L6_F_NTC.BPD	L6	F	NTC.BPD	domain-restricted	domain-SP
-0.164715	3.7134	-1.01812	0.308984	0.868834	-5.16881	ENSG00000115963	RND3	L6_F_NTC.BPD	L6	F	NTC.BPD	domain-restricted	domain-SP
0.0249294	1.58943	0.069236	0.944822	0.995291	-5.16899	ENSG00000090339	ICAM1	L6_F_NTC.BPD	L6	F	NTC.BPD	domain-restricted	domain-SP
-0.142538	3.88738	-1.03862	0.299351	0.86492	-5.16903	ENSG00000087299	L2HGDH	L6_F_NTC.BPD	L6	F	NTC.BPD	domain-restricted	domain-SP
-0.00225476	1.58426	-0.00762922	0.993915	0.999417	-5.1691	ENSG00000167617	CDC42EP5	L6_F_NTC.BPD	L6	F	NTC.BPD	domain-restricted	domain-SP
-0.101026	1.79295	-0.374111	0.708438	0.966795	-5.16926	ENSG00000184925	LCN12	L6_F_NTC.BPD	L6	F	NTC.BPD	domain-restricted	domain-SP
-0.0896685	1.68002	-0.288983	0.772682	0.976196	-5.1694	ENSG00000125378	BMP4	L6_F_NTC.BPD	L6	F	NTC.BPD	domain-restricted	domain-SP
-0.160337	2.88872	-0.816976	0.414228	0.904662	-5.16971	ENSG00000068079	IFI35	L6_F_NTC.BPD	L6	F	NTC.BPD	domain-restricted	domain-SP
0.116296	5.2291	1.2675	0.20541	0.812988	-5.16978	ENSG00000169258	GPRIN1	L6_F_NTC.BPD	L6	F	NTC.BPD	domain-restricted	domain-SP
0.142938	2.5528	0.746622	0.455549	0.91575	-5.16989	ENSG00000160446	ZDHHC12	L6_F_NTC.BPD	L6	F	NTC.BPD	domain-restricted	domain-SP
-0.166672	2.68642	-0.721785	0.470674	0.920113	-5.1699	ENSG00000248469	AC139491.1	L6_F_NTC.BPD	L6	F	NTC.BPD	domain-restricted	domain-SP
-0.100173	5.55227	-1.27385	0.203152	0.811514	-5.16991	ENSG00000169762	TAPT1	L6_F_NTC.BPD	L6	F	NTC.BPD	domain-restricted	domain-SP
-0.0955165	6.39315	-1.3728	0.170266	0.788406	-5.17007	ENSG00000132305	IMMT	L6_F_NTC.BPD	L6	F	NTC.BPD	domain-restricted	domain-SP
-0.00614041	1.14914	-0.018061	0.985595	0.998624	-5.17013	ENSG00000006611	USH1C	L6_F_NTC.BPD	L6	F	NTC.BPD	domain-restricted	domain-SP
-0.179053	3.4148	-0.917654	0.359128	0.886754	-5.17023	ENSG00000204179	PTPN20	L6_F_NTC.BPD	L6	F	NTC.BPD	domain-restricted	domain-SP
0.113017	2.00957	0.477132	0.633421	0.954495	-5.17031	ENSG00000266916	ZNF793-AS1	L6_F_NTC.BPD	L6	F	NTC.BPD	domain-restricted	domain-SP
-0.145518	4.22334	-1.08549	0.278087	0.855508	-5.17042	ENSG00000148143	ZNF462	L6_F_NTC.BPD	L6	F	NTC.BPD	domain-restricted	domain-SP
-0.0982233	6.01698	-1.34156	0.180184	0.795321	-5.17062	ENSG00000204316	MRPL38	L6_F_NTC.BPD	L6	F	NTC.BPD	domain-restricted	domain-SP
-0.00872216	1.2331	-0.0289517	0.976912	0.997856	-5.17083	ENSG00000128655	PDE11A	L6_F_NTC.BPD	L6	F	NTC.BPD	domain-restricted	domain-SP
-0.0904438	6.90965	-1.40965	0.159099	0.778277	-5.17105	ENSG00000165516	KLHDC2	L6_F_NTC.BPD	L6	F	NTC.BPD	domain-restricted	domain-SP
0.168215	3.73393	0.894929	0.371142	0.891162	-5.17113	ENSG00000091664	SLC17A6	L6_F_NTC.BPD	L6	F	NTC.BPD	domain-restricted	domain-SP
-0.134303	3.37468	-0.912316	0.361925	0.887749	-5.17118	ENSG00000159267	HLCS	L6_F_NTC.BPD	L6	F	NTC.BPD	domain-restricted	domain-SP
-0.121296	1.6669	-0.488552	0.625316	0.95315	-5.1713	ENSG00000276250	AC127024.6	L6_F_NTC.BPD	L6	F	NTC.BPD	domain-restricted	domain-SP
-0.116527	5.50275	-1.27314	0.203401	0.811732	-5.17136	ENSG00000039319	ZFYVE16	L6_F_NTC.BPD	L6	F	NTC.BPD	domain-restricted	domain-SP
-0.025551	2.63653	-0.0873296	0.930435	0.993477	-5.17178	ENSG00000115290	GRB14	L6_F_NTC.BPD	L6	F	NTC.BPD	domain-restricted	domain-SP
-0.120672	2.26056	-0.54715	0.584455	0.946109	-5.17186	ENSG00000269834	ZNF528-AS1	L6_F_NTC.BPD	L6	F	NTC.BPD	domain-restricted	domain-SP
-0.0907933	1.94683	-0.361847	0.717578	0.968087	-5.17205	ENSG00000157657	ZNF618	L6_F_NTC.BPD	L6	F	NTC.BPD	domain-restricted	domain-SP
0.131654	3.94022	1.05401	0.292253	0.861717	-5.17212	ENSG00000101181	MTG2	L6_F_NTC.BPD	L6	F	NTC.BPD	domain-restricted	domain-SP
-0.107124	1.6425	-0.403331	0.686831	0.963342	-5.17218	ENSG00000092054	MYH7	L6_F_NTC.BPD	L6	F	NTC.BPD	domain-restricted	domain-SP
-0.116283	2.08786	-0.408124	0.68331	0.962695	-5.17265	ENSG00000101955	SRPX	L6_F_NTC.BPD	L6	F	NTC.BPD	domain-restricted	domain-SP
-0.0953532	5.89121	-1.32501	0.185612	0.799155	-5.17285	ENSG00000144744	UBA3	L6_F_NTC.BPD	L6	F	NTC.BPD	domain-restricted	domain-SP
0.0694955	1.73949	0.266559	0.789889	0.977986	-5.17294	ENSG00000157150	TIMP4	L6_F_NTC.BPD	L6	F	NTC.BPD	domain-restricted	domain-SP
-0.132119	2.76129	-0.728034	0.466843	0.918926	-5.17295	ENSG00000150433	TMEM218	L6_F_NTC.BPD	L6	F	NTC.BPD	domain-restricted	domain-SP
0.212146	5.51354	1.23681	0.216602	0.820258	-5.17297	ENSG00000131981	LGALS3	L6_F_NTC.BPD	L6	F	NTC.BPD	domain-restricted	domain-SP
-0.137948	3.94561	-1.01229	0.311758	0.869906	-5.17307	ENSG00000006459	KDM7A	L6_F_NTC.BPD	L6	F	NTC.BPD	domain-restricted	domain-SP
0.136115	5.16232	1.21145	0.226144	0.825973	-5.17313	ENSG00000247516	MIR4458HG	L6_F_NTC.BPD	L6	F	NTC.BPD	domain-restricted	domain-SP
0.137438	3.11221	0.816417	0.414547	0.904798	-5.17319	ENSG00000184903	IMMP2L	L6_F_NTC.BPD	L6	F	NTC.BPD	domain-restricted	domain-SP
0.0948485	6.24534	1.34031	0.180591	0.795633	-5.17321	ENSG00000072364	AFF4	L6_F_NTC.BPD	L6	F	NTC.BPD	domain-restricted	domain-SP
-0.136838	5.09369	-1.17779	0.239291	0.834894	-5.17326	ENSG00000149654	CDH22	L6_F_NTC.BPD	L6	F	NTC.BPD	domain-restricted	domain-SP
0.105735	1.92572	0.4098	0.682081	0.962581	-5.17327	ENSG00000112812	PRSS16	L6_F_NTC.BPD	L6	F	NTC.BPD	domain-restricted	domain-SP
-0.14452	2.84695	-0.770841	0.441068	0.912277	-5.17334	ENSG00000169570	DTWD2	L6_F_NTC.BPD	L6	F	NTC.BPD	domain-restricted	domain-SP
-0.146139	2.88783	-0.822569	0.411041	0.903884	-5.17365	ENSG00000109680	TBC1D19	L6_F_NTC.BPD	L6	F	NTC.BPD	domain-restricted	domain-SP
-0.0805458	1.94744	-0.294197	0.768697	0.975798	-5.17371	ENSG00000250312	ZNF718	L6_F_NTC.BPD	L6	F	NTC.BPD	domain-restricted	domain-SP
-0.138008	3.44796	-0.949654	0.342624	0.880729	-5.17391	ENSG00000083635	NUFIP1	L6_F_NTC.BPD	L6	F	NTC.BPD	domain-restricted	domain-SP
-0.118712	5.49643	-1.29993	0.194063	0.805067	-5.174	ENSG00000188352	FOCAD	L6_F_NTC.BPD	L6	F	NTC.BPD	domain-restricted	domain-SP
-0.132797	4.72587	-1.16666	0.243756	0.837302	-5.17402	ENSG00000185163	DDX51	L6_F_NTC.BPD	L6	F	NTC.BPD	domain-restricted	domain-SP
-0.129594	2.51818	-0.545742	0.585422	0.9464	-5.17413	ENSG00000173404	INSM1	L6_F_NTC.BPD	L6	F	NTC.BPD	domain-restricted	domain-SP
0.135747	4.12193	1.10116	0.271216	0.851616	-5.17435	ENSG00000108984	MAP2K6	L6_F_NTC.BPD	L6	F	NTC.BPD	domain-restricted	domain-SP
-0.105667	5.39962	-1.29121	0.19707	0.807109	-5.17445	ENSG00000138660	AP1AR	L6_F_NTC.BPD	L6	F	NTC.BPD	domain-restricted	domain-SP
0.0426284	1.34771	0.136814	0.891218	0.989282	-5.17448	ENSG00000107099	DOCK8	L6_F_NTC.BPD	L6	F	NTC.BPD	domain-restricted	domain-SP
0.103614	1.61576	0.409926	0.681989	0.962581	-5.17453	ENSG00000268069	AC004466.1	L6_F_NTC.BPD	L6	F	NTC.BPD	domain-restricted	domain-SP
0.149669	2.64566	0.635569	0.52527	0.933308	-5.17482	ENSG00000105464	GRIN2D	L6_F_NTC.BPD	L6	F	NTC.BPD	domain-restricted	domain-SP
0.0220569	1.71575	0.0818167	0.934817	0.993982	-5.17482	ENSG00000169026	SLC49A3	L6_F_NTC.BPD	L6	F	NTC.BPD	domain-restricted	domain-SP
0.0288872	1.4792	0.110576	0.911985	0.991319	-5.17528	ENSG00000069869	NEDD4	L6_F_NTC.BPD	L6	F	NTC.BPD	domain-restricted	domain-SP
0.130471	1.92025	0.498986	0.617951	0.952008	-5.17563	ENSG00000286084	AL096794.1	L6_F_NTC.BPD	L6	F	NTC.BPD	domain-restricted	domain-SP
-0.148328	2.01687	-0.483367	0.628992	0.953779	-5.17568	ENSG00000112799	LY86	L6_F_NTC.BPD	L6	F	NTC.BPD	domain-restricted	domain-SP
-0.146231	3.5323	-0.937813	0.348672	0.882978	-5.17574	ENSG00000100325	ASCC2	L6_F_NTC.BPD	L6	F	NTC.BPD	domain-restricted	domain-SP
-0.127274	1.87931	-0.533528	0.593842	0.947808	-5.17592	ENSG00000272597	AC063944.3	L6_F_NTC.BPD	L6	F	NTC.BPD	domain-restricted	domain-SP
-0.112304	1.91884	-0.471585	0.637374	0.955299	-5.17617	ENSG00000073111	MCM2	L6_F_NTC.BPD	L6	F	NTC.BPD	domain-restricted	domain-SP
0.00485947	1.55299	0.0159966	0.987242	0.998799	-5.17666	ENSG00000100197	CYP2D6	L6_F_NTC.BPD	L6	F	NTC.BPD	domain-restricted	domain-SP
0.1471	3.85006	0.982213	0.326343	0.874886	-5.17697	ENSG00000135185	TMEM243	L6_F_NTC.BPD	L6	F	NTC.BPD	domain-restricted	domain-SP
-0.110595	5.03091	-1.23275	0.218092	0.820962	-5.17712	ENSG00000156873	PHKG2	L6_F_NTC.BPD	L6	F	NTC.BPD	domain-restricted	domain-SP
-0.0183587	1.52277	-0.0651002	0.948113	0.995321	-5.17714	ENSG00000090554	FLT3LG	L6_F_NTC.BPD	L6	F	NTC.BPD	domain-restricted	domain-SP
0.112342	4.5672	1.16101	0.246045	0.83872	-5.17723	ENSG00000204351	SKIV2L	L6_F_NTC.BPD	L6	F	NTC.BPD	domain-restricted	domain-SP
0.151514	2.8951	0.820725	0.41209	0.904099	-5.17729	ENSG00000123685	BATF3	L6_F_NTC.BPD	L6	F	NTC.BPD	domain-restricted	domain-SP
0.0890675	6.89316	1.40661	0.159998	0.779198	-5.17744	ENSG00000049759	NEDD4L	L6_F_NTC.BPD	L6	F	NTC.BPD	domain-restricted	domain-SP
-0.127409	4.84963	-1.17955	0.238592	0.834469	-5.17753	ENSG00000005206	SPPL2B	L6_F_NTC.BPD	L6	F	NTC.BPD	domain-restricted	domain-SP
0.148894	1.94998	0.482222	0.629805	0.953871	-5.17755	ENSG00000185149	NPY2R	L6_F_NTC.BPD	L6	F	NTC.BPD	domain-restricted	domain-SP
0.13884	1.54039	0.552991	0.580451	0.945452	-5.17785	ENSG00000167656	LY6D	L6_F_NTC.BPD	L6	F	NTC.BPD	domain-restricted	domain-SP
-0.0941708	1.90008	-0.37802	0.705534	0.96634	-5.17805	ENSG00000166401	SERPINB8	L6_F_NTC.BPD	L6	F	NTC.BPD	domain-restricted	domain-SP
-0.137837	3.06793	-0.81699	0.414219	0.904655	-5.17817	ENSG00000198951	NAGA	L6_F_NTC.BPD	L6	F	NTC.BPD	domain-restricted	domain-SP
-0.0205619	1.54313	-0.0691689	0.944875	0.995291	-5.17821	ENSG00000197766	CFD	L6_F_NTC.BPD	L6	F	NTC.BPD	domain-restricted	domain-SP
0.0805591	6.72405	1.38172	0.16751	0.786158	-5.17826	ENSG00000015171	ZMYND11	L6_F_NTC.BPD	L6	F	NTC.BPD	domain-restricted	domain-SP
0.131273	2.16985	0.580136	0.562014	0.941572	-5.17834	ENSG00000258056	AC009779.2	L6_F_NTC.BPD	L6	F	NTC.BPD	domain-restricted	domain-SP
0.0331267	1.51952	0.103991	0.917207	0.991939	-5.17843	ENSG00000142102	PGGHG	L6_F_NTC.BPD	L6	F	NTC.BPD	domain-restricted	domain-SP
-0.154329	2.85349	-0.824327	0.410042	0.903613	-5.17844	ENSG00000272321	AP003355.2	L6_F_NTC.BPD	L6	F	NTC.BPD	domain-restricted	domain-SP
0.1387	2.77494	0.813787	0.416051	0.90526	-5.17853	ENSG00000267106	ZNF561-AS1	L6_F_NTC.BPD	L6	F	NTC.BPD	domain-restricted	domain-SP
-0.177673	3.49236	-1.02246	0.306933	0.867889	-5.17856	ENSG00000141524	TMC6	L6_F_NTC.BPD	L6	F	NTC.BPD	domain-restricted	domain-SP
0.107162	1.87293	0.439699	0.660295	0.959381	-5.1787	ENSG00000205959	AC105345.1	L6_F_NTC.BPD	L6	F	NTC.BPD	domain-restricted	domain-SP
0.0919907	5.76074	1.29796	0.194739	0.805389	-5.17915	ENSG00000197323	TRIM33	L6_F_NTC.BPD	L6	F	NTC.BPD	domain-restricted	domain-SP
0.143192	2.6693	0.711921	0.476757	0.921718	-5.17928	ENSG00000002016	RAD52	L6_F_NTC.BPD	L6	F	NTC.BPD	domain-restricted	domain-SP
-0.122664	2.14275	-0.590148	0.555287	0.940105	-5.17935	ENSG00000247796	AC008966.1	L6_F_NTC.BPD	L6	F	NTC.BPD	domain-restricted	domain-SP
0.0584816	1.53264	0.208276	0.835076	0.983337	-5.1794	ENSG00000167562	ZNF701	L6_F_NTC.BPD	L6	F	NTC.BPD	domain-restricted	domain-SP
0.111607	1.88944	0.467925	0.639988	0.955736	-5.17948	ENSG00000286705	AC079140.6	L6_F_NTC.BPD	L6	F	NTC.BPD	domain-restricted	domain-SP
0.125203	6.56163	1.36382	0.173084	0.790291	-5.17962	ENSG00000038219	BOD1L1	L6_F_NTC.BPD	L6	F	NTC.BPD	domain-restricted	domain-SP
-0.12219	4.36753	-1.13185	0.258097	0.845221	-5.17963	ENSG00000121871	SLITRK3	L6_F_NTC.BPD	L6	F	NTC.BPD	domain-restricted	domain-SP
0.119619	2.28526	0.527972	0.597691	0.948363	-5.17984	ENSG00000186364	NUDT17	L6_F_NTC.BPD	L6	F	NTC.BPD	domain-restricted	domain-SP
0.130629	2.35678	0.583089	0.560026	0.941021	-5.17987	ENSG00000184785	SMIM10	L6_F_NTC.BPD	L6	F	NTC.BPD	domain-restricted	domain-SP
-0.113798	2.02035	-0.475737	0.634414	0.954698	-5.17998	ENSG00000205978	NYNRIN	L6_F_NTC.BPD	L6	F	NTC.BPD	domain-restricted	domain-SP
0.143201	3.18577	0.862725	0.388592	0.89752	-5.18001	ENSG00000104312	RIPK2	L6_F_NTC.BPD	L6	F	NTC.BPD	domain-restricted	domain-SP
0.061321	1.33934	0.200173	0.841405	0.98418	-5.18007	ENSG00000272568	AC005162.3	L6_F_NTC.BPD	L6	F	NTC.BPD	domain-restricted	domain-SP
0.135769	2.54069	0.665808	0.505759	0.928755	-5.18039	ENSG00000146243	IRAK1BP1	L6_F_NTC.BPD	L6	F	NTC.BPD	domain-restricted	domain-SP
0.0976517	6.30977	1.35246	0.176677	0.792839	-5.18043	ENSG00000155744	FAM126B	L6_F_NTC.BPD	L6	F	NTC.BPD	domain-restricted	domain-SP
0.171078	3.56523	0.904175	0.366224	0.889329	-5.18049	ENSG00000168994	PXDC1	L6_F_NTC.BPD	L6	F	NTC.BPD	domain-restricted	domain-SP
0.0898969	7.96021	1.46443	0.143537	0.763535	-5.18066	ENSG00000008735	MAPK8IP2	L6_F_NTC.BPD	L6	F	NTC.BPD	domain-restricted	domain-SP
0.0373067	1.61984	0.135324	0.892396	0.98945	-5.18083	ENSG00000243709	LEFTY1	L6_F_NTC.BPD	L6	F	NTC.BPD	domain-restricted	domain-SP
-0.124305	4.06238	-1.03454	0.30125	0.865682	-5.18093	ENSG00000146802	TMEM168	L6_F_NTC.BPD	L6	F	NTC.BPD	domain-restricted	domain-SP
-0.123443	2.26257	-0.553296	0.580242	0.945394	-5.18102	ENSG00000114268	PFKFB4	L6_F_NTC.BPD	L6	F	NTC.BPD	domain-restricted	domain-SP
-0.109579	2.07397	-0.454683	0.649482	0.95752	-5.18102	ENSG00000172782	FADS6	L6_F_NTC.BPD	L6	F	NTC.BPD	domain-restricted	domain-SP
-0.0675846	1.79068	-0.266216	0.790153	0.977986	-5.18108	ENSG00000129535	NRL	L6_F_NTC.BPD	L6	F	NTC.BPD	domain-restricted	domain-SP
0.039186	1.38422	0.141127	0.887812	0.988934	-5.18109	ENSG00000133466	C1QTNF6	L6_F_NTC.BPD	L6	F	NTC.BPD	domain-restricted	domain-SP
-0.101697	5.42594	-1.26804	0.205217	0.812849	-5.18133	ENSG00000169592	INO80E	L6_F_NTC.BPD	L6	F	NTC.BPD	domain-restricted	domain-SP
0.177066	3.38361	0.967046	0.333868	0.877967	-5.18172	ENSG00000182463	TSHZ2	L6_F_NTC.BPD	L6	F	NTC.BPD	domain-restricted	domain-SP
-0.0620156	1.99263	-0.2201	0.825859	0.982099	-5.18185	ENSG00000187824	TMEM220	L6_F_NTC.BPD	L6	F	NTC.BPD	domain-restricted	domain-SP
0.150953	4.00236	1.0337	0.301642	0.865823	-5.1821	ENSG00000122971	ACADS	L6_F_NTC.BPD	L6	F	NTC.BPD	domain-restricted	domain-SP
0.114347	1.89904	0.497282	0.61915	0.952258	-5.18221	ENSG00000196653	ZNF502	L6_F_NTC.BPD	L6	F	NTC.BPD	domain-restricted	domain-SP
0.130362	2.30885	0.564477	0.572615	0.943758	-5.18227	ENSG00000086062	B4GALT1	L6_F_NTC.BPD	L6	F	NTC.BPD	domain-restricted	domain-SP
-0.110474	2.00433	-0.390676	0.696158	0.96497	-5.18254	ENSG00000254852	NPIPA2	L6_F_NTC.BPD	L6	F	NTC.BPD	domain-restricted	domain-SP
0.0680922	1.79557	0.257502	0.796869	0.978807	-5.18256	ENSG00000112394	SLC16A10	L6_F_NTC.BPD	L6	F	NTC.BPD	domain-restricted	domain-SP
-0.128598	2.25581	-0.543105	0.587235	0.946678	-5.18256	ENSG00000272674	PCDHB16	L6_F_NTC.BPD	L6	F	NTC.BPD	domain-restricted	domain-SP
-0.112897	5.46279	-1.25586	0.209598	0.816016	-5.18263	ENSG00000079739	PGM1	L6_F_NTC.BPD	L6	F	NTC.BPD	domain-restricted	domain-SP
-0.130689	4.34899	-1.10546	0.26935	0.851036	-5.18264	ENSG00000176444	CLK2	L6_F_NTC.BPD	L6	F	NTC.BPD	domain-restricted	domain-SP
-0.124616	4.00072	-1.02855	0.304057	0.866456	-5.18264	ENSG00000155561	NUP205	L6_F_NTC.BPD	L6	F	NTC.BPD	domain-restricted	domain-SP
0.078553	7.51487	1.43148	0.15275	0.772054	-5.18267	ENSG00000105968	H2AFV	L6_F_NTC.BPD	L6	F	NTC.BPD	domain-restricted	domain-SP
0.105508	8.69012	1.47436	0.140848	0.760671	-5.18267	ENSG00000125691	RPL23	L6_F_NTC.BPD	L6	F	NTC.BPD	domain-restricted	domain-SP
0.119663	1.82291	0.380507	0.703688	0.96606	-5.18268	ENSG00000189350	TOGARAM2	L6_F_NTC.BPD	L6	F	NTC.BPD	domain-restricted	domain-SP
0.178339	1.86443	0.976562	0.329133	0.875859	-5.18274	ENSG00000182379	NXPH4	L6_F_NTC.BPD	L6	F	NTC.BPD	domain-restricted	domain-SP
0.123856	3.61913	0.997993	0.318637	0.872305	-5.18274	ENSG00000117543	DPH5	L6_F_NTC.BPD	L6	F	NTC.BPD	domain-restricted	domain-SP
0.0106757	1.68134	0.0388479	0.969023	0.997094	-5.18288	ENSG00000012048	BRCA1	L6_F_NTC.BPD	L6	F	NTC.BPD	domain-restricted	domain-SP
0.137798	6.7152	1.38544	0.166387	0.784936	-5.18295	ENSG00000059804	SLC2A3	L6_F_NTC.BPD	L6	F	NTC.BPD	domain-restricted	domain-SP
0.0414055	1.72564	0.113143	0.909951	0.991162	-5.18295	ENSG00000143226	FCGR2A	L6_F_NTC.BPD	L6	F	NTC.BPD	domain-restricted	domain-SP
0.0777866	6.89957	1.3983	0.162477	0.781407	-5.18345	ENSG00000171862	PTEN	L6_F_NTC.BPD	L6	F	NTC.BPD	domain-restricted	domain-SP
-0.0186204	1.55319	-0.06106	0.951329	0.995467	-5.18346	ENSG00000119630	PGF	L6_F_NTC.BPD	L6	F	NTC.BPD	domain-restricted	domain-SP
-0.147742	3.72839	-0.974344	0.330231	0.876148	-5.18374	ENSG00000101546	RBFA	L6_F_NTC.BPD	L6	F	NTC.BPD	domain-restricted	domain-SP
-0.145379	4.49183	-1.12675	0.260244	0.84615	-5.18379	ENSG00000149089	APIP	L6_F_NTC.BPD	L6	F	NTC.BPD	domain-restricted	domain-SP
0.103646	1.72666	0.371624	0.710289	0.966999	-5.18396	ENSG00000138678	GPAT3	L6_F_NTC.BPD	L6	F	NTC.BPD	domain-restricted	domain-SP
-0.116253	2.13774	-0.538623	0.590323	0.947183	-5.18408	ENSG00000272129	AL359715.3	L6_F_NTC.BPD	L6	F	NTC.BPD	domain-restricted	domain-SP
-0.139354	3.14523	-0.848183	0.396634	0.899613	-5.18411	ENSG00000281991	TMEM265	L6_F_NTC.BPD	L6	F	NTC.BPD	domain-restricted	domain-SP
-0.203626	3.02925	-0.788155	0.43089	0.909844	-5.18412	ENSG00000148908	RGS10	L6_F_NTC.BPD	L6	F	NTC.BPD	domain-restricted	domain-SP
-0.170349	3.79882	-0.995158	0.320017	0.872696	-5.18424	ENSG00000144227	NXPH2	L6_F_NTC.BPD	L6	F	NTC.BPD	domain-restricted	domain-SP
-0.0735531	1.76875	-0.280909	0.778865	0.976891	-5.18436	ENSG00000163322	ABRAXAS1	L6_F_NTC.BPD	L6	F	NTC.BPD	domain-restricted	domain-SP
0.140998	1.97541	0.500886	0.616613	0.951732	-5.18446	ENSG00000241860	AL627309.5	L6_F_NTC.BPD	L6	F	NTC.BPD	domain-restricted	domain-SP
-0.13483	4.36688	-1.18424	0.236731	0.833221	-5.18449	ENSG00000266094	RASSF5	L6_F_NTC.BPD	L6	F	NTC.BPD	domain-restricted	domain-SP
-0.103456	1.94102	-0.398084	0.690693	0.963956	-5.18452	ENSG00000171940	ZNF217	L6_F_NTC.BPD	L6	F	NTC.BPD	domain-restricted	domain-SP
-0.0181402	1.94889	-0.0558003	0.955517	0.99578	-5.18462	ENSG00000171903	CYP4F11	L6_F_NTC.BPD	L6	F	NTC.BPD	domain-restricted	domain-SP
-0.149955	2.68997	-0.791061	0.429183	0.909205	-5.18465	ENSG00000272501	AL662844.4	L6_F_NTC.BPD	L6	F	NTC.BPD	domain-restricted	domain-SP
0.098065	2.06291	0.389006	0.697393	0.965155	-5.1847	ENSG00000111186	WNT5B	L6_F_NTC.BPD	L6	F	NTC.BPD	domain-restricted	domain-SP
-0.261012	4.22389	-0.910411	0.362943	0.888142	-5.18471	ENSG00000136235	GPNMB	L6_F_NTC.BPD	L6	F	NTC.BPD	domain-restricted	domain-SP
0.104859	5.06406	1.21522	0.224701	0.825174	-5.18495	ENSG00000146872	TLK2	L6_F_NTC.BPD	L6	F	NTC.BPD	domain-restricted	domain-SP
-0.123495	2.12961	-0.560939	0.575024	0.944295	-5.18503	ENSG00000188566	NDOR1	L6_F_NTC.BPD	L6	F	NTC.BPD	domain-restricted	domain-SP
-0.0787379	2.14183	-0.303804	0.76137	0.974689	-5.18511	ENSG00000006377	DLX6	L6_F_NTC.BPD	L6	F	NTC.BPD	domain-restricted	domain-SP
-0.135569	3.79421	-1.05266	0.292872	0.862104	-5.18525	ENSG00000124574	ABCC10	L6_F_NTC.BPD	L6	F	NTC.BPD	domain-restricted	domain-SP
0.109539	5.10899	1.20574	0.228336	0.827429	-5.18526	ENSG00000124383	MPHOSPH10	L6_F_NTC.BPD	L6	F	NTC.BPD	domain-restricted	domain-SP
0.108267	6.41116	1.35602	0.175542	0.792249	-5.18548	ENSG00000176101	SSNA1	L6_F_NTC.BPD	L6	F	NTC.BPD	domain-restricted	domain-SP
-0.118748	4.14891	-1.12126	0.262572	0.847438	-5.18549	ENSG00000103932	RPAP1	L6_F_NTC.BPD	L6	F	NTC.BPD	domain-restricted	domain-SP
0.130757	3.58077	0.930674	0.352351	0.884363	-5.18553	ENSG00000175595	ERCC4	L6_F_NTC.BPD	L6	F	NTC.BPD	domain-restricted	domain-SP
0.135755	3.78237	1.015	0.310464	0.869357	-5.18556	ENSG00000110274	CEP164	L6_F_NTC.BPD	L6	F	NTC.BPD	domain-restricted	domain-SP
0.0655915	1.89085	0.26105	0.794133	0.978565	-5.18559	ENSG00000125637	PSD4	L6_F_NTC.BPD	L6	F	NTC.BPD	domain-restricted	domain-SP
-0.14416	3.24067	-0.826221	0.408968	0.903218	-5.1858	ENSG00000132950	ZMYM5	L6_F_NTC.BPD	L6	F	NTC.BPD	domain-restricted	domain-SP
-0.146966	2.93146	-0.803606	0.421905	0.906927	-5.18584	ENSG00000196678	ERI2	L6_F_NTC.BPD	L6	F	NTC.BPD	domain-restricted	domain-SP
-0.192548	8.18742	-1.44971	0.147622	0.767307	-5.18589	ENSG00000167191	GPRC5B	L6_F_NTC.BPD	L6	F	NTC.BPD	domain-restricted	domain-SP
0.170036	3.93517	0.961276	0.336759	0.87899	-5.18592	ENSG00000135976	ANKRD36	L6_F_NTC.BPD	L6	F	NTC.BPD	domain-restricted	domain-SP
-0.0989444	6.40587	-1.34184	0.180095	0.795282	-5.18609	ENSG00000129003	VPS13C	L6_F_NTC.BPD	L6	F	NTC.BPD	domain-restricted	domain-SP
0.165494	1.52248	0.788392	0.430741	0.909786	-5.18614	ENSG00000248540	AC010931.2	L6_F_NTC.BPD	L6	F	NTC.BPD	domain-restricted	domain-SP
-0.149729	2.69832	-0.701454	0.483259	0.923377	-5.1863	ENSG00000142694	EVA1B	L6_F_NTC.BPD	L6	F	NTC.BPD	domain-restricted	domain-SP
-0.0335814	1.62705	-0.122031	0.90291	0.990473	-5.1863	ENSG00000227953	LINC01341	L6_F_NTC.BPD	L6	F	NTC.BPD	domain-restricted	domain-SP
0.12892	4.62816	1.15547	0.248303	0.840155	-5.1866	ENSG00000215012	RTL10	L6_F_NTC.BPD	L6	F	NTC.BPD	domain-restricted	domain-SP
-0.0959319	5.6328	-1.27832	0.20157	0.810573	-5.18671	ENSG00000171853	TRAPPC12	L6_F_NTC.BPD	L6	F	NTC.BPD	domain-restricted	domain-SP
-0.157196	3.48587	-0.896571	0.370264	0.89077	-5.18677	ENSG00000008311	AASS	L6_F_NTC.BPD	L6	F	NTC.BPD	domain-restricted	domain-SP
-0.071739	2.14845	-0.288807	0.772817	0.976196	-5.1868	ENSG00000138669	PRKG2	L6_F_NTC.BPD	L6	F	NTC.BPD	domain-restricted	domain-SP
0.0850853	1.75209	0.297387	0.766262	0.975437	-5.18685	ENSG00000175643	RMI2	L6_F_NTC.BPD	L6	F	NTC.BPD	domain-restricted	domain-SP
0.123386	3.77918	0.989634	0.322704	0.873711	-5.18712	ENSG00000196236	XPNPEP3	L6_F_NTC.BPD	L6	F	NTC.BPD	domain-restricted	domain-SP
0.115906	7.86322	1.44642	0.148526	0.768112	-5.18721	ENSG00000165802	NSMF	L6_F_NTC.BPD	L6	F	NTC.BPD	domain-restricted	domain-SP
-0.0114036	1.66909	-0.038362	0.96941	0.997181	-5.18721	ENSG00000172936	MYD88	L6_F_NTC.BPD	L6	F	NTC.BPD	domain-restricted	domain-SP
0.0966479	7.40285	1.42295	0.155208	0.774402	-5.18741	ENSG00000126934	MAP2K2	L6_F_NTC.BPD	L6	F	NTC.BPD	domain-restricted	domain-SP
0.13463	3.81426	0.886284	0.375777	0.892821	-5.18751	ENSG00000181234	TMEM132C	L6_F_NTC.BPD	L6	F	NTC.BPD	domain-restricted	domain-SP
-0.122206	4.92383	-1.21714	0.223972	0.824734	-5.18771	ENSG00000160211	G6PD	L6_F_NTC.BPD	L6	F	NTC.BPD	domain-restricted	domain-SP
0.137595	3.07893	0.815153	0.41527	0.905039	-5.18775	ENSG00000148429	USP6NL	L6_F_NTC.BPD	L6	F	NTC.BPD	domain-restricted	domain-SP
-0.162476	3.89342	-1.07371	0.283338	0.858047	-5.18777	ENSG00000197892	KIF13B	L6_F_NTC.BPD	L6	F	NTC.BPD	domain-restricted	domain-SP
0.146436	2.85875	0.740849	0.45904	0.916493	-5.18784	ENSG00000237172	B3GNT9	L6_F_NTC.BPD	L6	F	NTC.BPD	domain-restricted	domain-SP
-0.116573	1.89909	-0.47884	0.632206	0.954341	-5.18803	ENSG00000145808	ADAMTS19	L6_F_NTC.BPD	L6	F	NTC.BPD	domain-restricted	domain-SP
0.137937	2.74553	0.652166	0.514514	0.930733	-5.18811	ENSG00000260428	SCX	L6_F_NTC.BPD	L6	F	NTC.BPD	domain-restricted	domain-SP
0.13694	2.31289	0.611589	0.541013	0.937239	-5.18827	ENSG00000138639	ARHGAP24	L6_F_NTC.BPD	L6	F	NTC.BPD	domain-restricted	domain-SP
0.109795	6.90154	1.40275	0.161147	0.780244	-5.1885	ENSG00000161082	CELF5	L6_F_NTC.BPD	L6	F	NTC.BPD	domain-restricted	domain-SP
0.119208	6.025	1.31157	0.190109	0.80229	-5.1886	ENSG00000130560	UBAC1	L6_F_NTC.BPD	L6	F	NTC.BPD	domain-restricted	domain-SP
0.0626612	2.31636	0.217523	0.827866	0.982321	-5.18864	ENSG00000148344	PTGES	L6_F_NTC.BPD	L6	F	NTC.BPD	domain-restricted	domain-SP
-0.131111	2.0864	-0.580783	0.561579	0.94145	-5.18875	ENSG00000260793	AC003102.1	L6_F_NTC.BPD	L6	F	NTC.BPD	domain-restricted	domain-SP
-0.186497	2.35843	-0.617884	0.536865	0.93622	-5.18876	ENSG00000204482	LST1	L6_F_NTC.BPD	L6	F	NTC.BPD	domain-restricted	domain-SP
0.0565134	1.55303	0.200679	0.84101	0.984127	-5.18916	ENSG00000150457	LATS2	L6_F_NTC.BPD	L6	F	NTC.BPD	domain-restricted	domain-SP
0.171361	2.62821	0.687135	0.492234	0.925568	-5.18921	ENSG00000206195	DUXAP8	L6_F_NTC.BPD	L6	F	NTC.BPD	domain-restricted	domain-SP
0.11512	5.28666	1.2223	0.222016	0.823653	-5.18954	ENSG00000158321	AUTS2	L6_F_NTC.BPD	L6	F	NTC.BPD	domain-restricted	domain-SP
0.137487	3.40371	0.885026	0.376455	0.893033	-5.18956	ENSG00000197044	ZNF441	L6_F_NTC.BPD	L6	F	NTC.BPD	domain-restricted	domain-SP
-0.136557	3.18319	-0.829257	0.407249	0.902868	-5.18999	ENSG00000164953	TMEM67	L6_F_NTC.BPD	L6	F	NTC.BPD	domain-restricted	domain-SP
-0.0828732	6.91084	-1.39333	0.163975	0.782747	-5.19001	ENSG00000244687	UBE2V1	L6_F_NTC.BPD	L6	F	NTC.BPD	domain-restricted	domain-SP
0.129405	2.31908	0.621447	0.534513	0.935703	-5.19004	ENSG00000215271	HOMEZ	L6_F_NTC.BPD	L6	F	NTC.BPD	domain-restricted	domain-SP
0.141214	2.48328	0.543519	0.58695	0.946673	-5.19019	ENSG00000010327	STAB1	L6_F_NTC.BPD	L6	F	NTC.BPD	domain-restricted	domain-SP
-0.0632007	1.55438	-0.241418	0.809304	0.979927	-5.19025	ENSG00000119514	GALNT12	L6_F_NTC.BPD	L6	F	NTC.BPD	domain-restricted	domain-SP
0.135174	2.80285	0.793866	0.427549	0.908766	-5.19027	ENSG00000104983	CCDC61	L6_F_NTC.BPD	L6	F	NTC.BPD	domain-restricted	domain-SP
0.0957199	1.96722	0.353018	0.724184	0.969029	-5.19044	ENSG00000105137	SYDE1	L6_F_NTC.BPD	L6	F	NTC.BPD	domain-restricted	domain-SP
0.128366	2.2539	0.599901	0.548771	0.938956	-5.19053	ENSG00000038210	PI4K2B	L6_F_NTC.BPD	L6	F	NTC.BPD	domain-restricted	domain-SP
0.127595	4.22285	1.07145	0.284345	0.858475	-5.19056	ENSG00000163785	RYK	L6_F_NTC.BPD	L6	F	NTC.BPD	domain-restricted	domain-SP
-0.309958	2.96442	-0.812339	0.416894	0.905557	-5.19073	ENSG00000226686	LINC01535	L6_F_NTC.BPD	L6	F	NTC.BPD	domain-restricted	domain-SP
0.120207	4.54311	1.11583	0.264889	0.848672	-5.19089	ENSG00000107779	BMPR1A	L6_F_NTC.BPD	L6	F	NTC.BPD	domain-restricted	domain-SP
-0.150646	4.3051	-1.11803	0.263949	0.848195	-5.19096	ENSG00000157368	IL34	L6_F_NTC.BPD	L6	F	NTC.BPD	domain-restricted	domain-SP
-0.13626	3.68582	-1.12539	0.260819	0.84651	-5.19109	ENSG00000249853	HS3ST5	L6_F_NTC.BPD	L6	F	NTC.BPD	domain-restricted	domain-SP
0.120064	4.69174	1.16106	0.246024	0.838704	-5.19115	ENSG00000177485	ZBTB33	L6_F_NTC.BPD	L6	F	NTC.BPD	domain-restricted	domain-SP
0.12422	2.32897	0.561467	0.574664	0.94421	-5.1912	ENSG00000248994	AC124852.1	L6_F_NTC.BPD	L6	F	NTC.BPD	domain-restricted	domain-SP
0.051786	1.86594	0.18793	0.850987	0.985148	-5.19144	ENSG00000258818	RNASE4	L6_F_NTC.BPD	L6	F	NTC.BPD	domain-restricted	domain-SP
-0.149355	3.05272	-0.691342	0.489586	0.924947	-5.19154	ENSG00000127588	GNG13	L6_F_NTC.BPD	L6	F	NTC.BPD	domain-restricted	domain-SP
0.11771	5.15788	1.22377	0.221463	0.823264	-5.19168	ENSG00000143590	EFNA3	L6_F_NTC.BPD	L6	F	NTC.BPD	domain-restricted	domain-SP
0.102769	5.72802	1.27649	0.202216	0.810952	-5.19174	ENSG00000093144	ECHDC1	L6_F_NTC.BPD	L6	F	NTC.BPD	domain-restricted	domain-SP
0.137654	4.32915	1.12623	0.260464	0.846242	-5.19179	ENSG00000260244	AC104083.1	L6_F_NTC.BPD	L6	F	NTC.BPD	domain-restricted	domain-SP
-0.137546	3.35418	-0.858334	0.39101	0.898231	-5.19182	ENSG00000172943	PHF8	L6_F_NTC.BPD	L6	F	NTC.BPD	domain-restricted	domain-SP
-0.0996971	1.90635	-0.400252	0.689096	0.963725	-5.19226	ENSG00000168938	PPIC	L6_F_NTC.BPD	L6	F	NTC.BPD	domain-restricted	domain-SP
0.156857	3.18945	0.732001	0.46442	0.918029	-5.19239	ENSG00000204624	DISP3	L6_F_NTC.BPD	L6	F	NTC.BPD	domain-restricted	domain-SP
-0.0524387	1.63672	-0.151288	0.879794	0.988213	-5.1924	ENSG00000164308	ERAP2	L6_F_NTC.BPD	L6	F	NTC.BPD	domain-restricted	domain-SP
0.0752229	1.84166	0.283139	0.777156	0.976637	-5.1924	ENSG00000255052	FAM66D	L6_F_NTC.BPD	L6	F	NTC.BPD	domain-restricted	domain-SP
-0.0581134	2.00475	-0.209067	0.834458	0.983311	-5.19241	ENSG00000130413	STK33	L6_F_NTC.BPD	L6	F	NTC.BPD	domain-restricted	domain-SP
-0.090693	6.67794	-1.37097	0.170836	0.78887	-5.19242	ENSG00000100591	AHSA1	L6_F_NTC.BPD	L6	F	NTC.BPD	domain-restricted	domain-SP
-0.157735	2.363	-0.62079	0.534945	0.935793	-5.1926	ENSG00000285634	AL583827.1	L6_F_NTC.BPD	L6	F	NTC.BPD	domain-restricted	domain-SP
0.109275	5.79331	1.29725	0.194983	0.805473	-5.19267	ENSG00000125835	SNRPB	L6_F_NTC.BPD	L6	F	NTC.BPD	domain-restricted	domain-SP
-0.105821	5.0443	-1.20445	0.228832	0.8278	-5.1927	ENSG00000132286	TIMM10B	L6_F_NTC.BPD	L6	F	NTC.BPD	domain-restricted	domain-SP
0.0864313	1.64814	0.308613	0.75771	0.974203	-5.19271	ENSG00000166831	RBPMS2	L6_F_NTC.BPD	L6	F	NTC.BPD	domain-restricted	domain-SP
-0.160223	3.19039	-0.980173	0.327348	0.875247	-5.19275	ENSG00000250056	LINC01018	L6_F_NTC.BPD	L6	F	NTC.BPD	domain-restricted	domain-SP
-0.109579	4.7815	-1.16762	0.243369	0.837072	-5.19276	ENSG00000239900	ADSL	L6_F_NTC.BPD	L6	F	NTC.BPD	domain-restricted	domain-SP
0.0843623	6.1291	1.33846	0.181194	0.796184	-5.19285	ENSG00000068308	OTUD5	L6_F_NTC.BPD	L6	F	NTC.BPD	domain-restricted	domain-SP
-0.10066	1.94322	-0.366728	0.713936	0.967634	-5.19289	ENSG00000257594	GALNT4	L6_F_NTC.BPD	L6	F	NTC.BPD	domain-restricted	domain-SP
0.0812394	1.61218	0.268203	0.788624	0.97783	-5.19297	ENSG00000278000	AC139100.2	L6_F_NTC.BPD	L6	F	NTC.BPD	domain-restricted	domain-SP
0.135663	3.6927	0.909096	0.363621	0.888259	-5.19306	ENSG00000136147	PHF11	L6_F_NTC.BPD	L6	F	NTC.BPD	domain-restricted	domain-SP
-0.145978	2.37532	-0.698278	0.485242	0.923933	-5.19312	ENSG00000162931	TRIM17	L6_F_NTC.BPD	L6	F	NTC.BPD	domain-restricted	domain-SP
0.135223	3.02519	0.785083	0.432678	0.910247	-5.19322	ENSG00000168876	ANKRD49	L6_F_NTC.BPD	L6	F	NTC.BPD	domain-restricted	domain-SP
-0.135691	3.17723	-0.884171	0.376916	0.893119	-5.19342	ENSG00000182810	DDX28	L6_F_NTC.BPD	L6	F	NTC.BPD	domain-restricted	domain-SP
0.123984	2.39871	0.650936	0.515307	0.930886	-5.19359	ENSG00000104356	POP1	L6_F_NTC.BPD	L6	F	NTC.BPD	domain-restricted	domain-SP
0.144293	2.53817	0.603353	0.546475	0.93852	-5.19369	ENSG00000283440	LINC01260	L6_F_NTC.BPD	L6	F	NTC.BPD	domain-restricted	domain-SP
0.0953375	2.11315	0.393417	0.694134	0.96457	-5.19385	ENSG00000166689	PLEKHA7	L6_F_NTC.BPD	L6	F	NTC.BPD	domain-restricted	domain-SP
-0.131466	2.09738	-0.577841	0.563562	0.942016	-5.19392	ENSG00000112276	BVES	L6_F_NTC.BPD	L6	F	NTC.BPD	domain-restricted	domain-SP
0.141324	2.53287	0.560603	0.575252	0.944373	-5.19442	ENSG00000100968	NFATC4	L6_F_NTC.BPD	L6	F	NTC.BPD	domain-restricted	domain-SP
0.142978	3.38396	0.903511	0.366574	0.889433	-5.19442	ENSG00000177051	FBXO46	L6_F_NTC.BPD	L6	F	NTC.BPD	domain-restricted	domain-SP
0.133445	2.12347	0.538028	0.590733	0.947183	-5.1946	ENSG00000104856	RELB	L6_F_NTC.BPD	L6	F	NTC.BPD	domain-restricted	domain-SP
0.0658556	1.84911	0.242999	0.808079	0.979818	-5.19462	ENSG00000287900	AC061961.1	L6_F_NTC.BPD	L6	F	NTC.BPD	domain-restricted	domain-SP
-0.160925	1.90741	-0.499085	0.617885	0.952004	-5.19479	ENSG00000188818	ZDHHC11	L6_F_NTC.BPD	L6	F	NTC.BPD	domain-restricted	domain-SP
0.141067	3.96676	0.944133	0.345436	0.881804	-5.19481	ENSG00000182218	HHIPL1	L6_F_NTC.BPD	L6	F	NTC.BPD	domain-restricted	domain-SP
0.0706384	2.03906	0.254354	0.799299	0.979045	-5.19499	ENSG00000225792	AC004540.2	L6_F_NTC.BPD	L6	F	NTC.BPD	domain-restricted	domain-SP
-0.0415777	1.69437	-0.155457	0.876507	0.98787	-5.19501	ENSG00000259071	AL359397.2	L6_F_NTC.BPD	L6	F	NTC.BPD	domain-restricted	domain-SP
-0.102836	1.86885	-0.346723	0.728906	0.969847	-5.19522	ENSG00000197496	SLC2A10	L6_F_NTC.BPD	L6	F	NTC.BPD	domain-restricted	domain-SP
-0.123079	2.24636	-0.512126	0.608729	0.950349	-5.1954	ENSG00000286353	AC115282.1	L6_F_NTC.BPD	L6	F	NTC.BPD	domain-restricted	domain-SP
0.130242	4.37299	1.10403	0.269969	0.851228	-5.19545	ENSG00000240344	PPIL3	L6_F_NTC.BPD	L6	F	NTC.BPD	domain-restricted	domain-SP
-0.0261687	2.12741	-0.0987101	0.921397	0.99236	-5.19562	ENSG00000105880	DLX5	L6_F_NTC.BPD	L6	F	NTC.BPD	domain-restricted	domain-SP
0.126369	4.09596	1.06745	0.286147	0.859206	-5.19574	ENSG00000166169	POLL	L6_F_NTC.BPD	L6	F	NTC.BPD	domain-restricted	domain-SP
-0.120651	5.5435	-1.26676	0.205673	0.813196	-5.19585	ENSG00000090539	CHRD	L6_F_NTC.BPD	L6	F	NTC.BPD	domain-restricted	domain-SP
-0.133307	4.41836	-1.13638	0.256199	0.8441	-5.19598	ENSG00000138111	MFSD13A	L6_F_NTC.BPD	L6	F	NTC.BPD	domain-restricted	domain-SP
-0.131294	3.08068	-0.827664	0.408151	0.903062	-5.196	ENSG00000111271	ACAD10	L6_F_NTC.BPD	L6	F	NTC.BPD	domain-restricted	domain-SP
0.112309	6.95129	1.38581	0.16626	0.784768	-5.19606	ENSG00000131016	AKAP12	L6_F_NTC.BPD	L6	F	NTC.BPD	domain-restricted	domain-SP
0.100333	1.87966	0.377014	0.706281	0.966464	-5.19621	ENSG00000267121	AC008105.3	L6_F_NTC.BPD	L6	F	NTC.BPD	domain-restricted	domain-SP
-0.126558	2.43524	-0.594029	0.55269	0.939612	-5.19637	ENSG00000166105	GLB1L3	L6_F_NTC.BPD	L6	F	NTC.BPD	domain-restricted	domain-SP
0.13402	3.26006	0.830215	0.406708	0.90264	-5.19638	ENSG00000072121	ZFYVE26	L6_F_NTC.BPD	L6	F	NTC.BPD	domain-restricted	domain-SP
-0.0985657	1.75363	-0.358321	0.720214	0.968556	-5.19644	ENSG00000164649	CDCA7L	L6_F_NTC.BPD	L6	F	NTC.BPD	domain-restricted	domain-SP
0.0270067	1.87844	0.103202	0.917833	0.991978	-5.19657	ENSG00000229739	AL096803.2	L6_F_NTC.BPD	L6	F	NTC.BPD	domain-restricted	domain-SP
-0.0940325	2.05839	-0.387197	0.698731	0.965317	-5.19681	ENSG00000278576	AL162171.3	L6_F_NTC.BPD	L6	F	NTC.BPD	domain-restricted	domain-SP
0.114403	4.752	1.15532	0.248363	0.840155	-5.19684	ENSG00000156110	ADK	L6_F_NTC.BPD	L6	F	NTC.BPD	domain-restricted	domain-SP
-0.152476	3.59212	-0.774684	0.438795	0.911655	-5.19703	ENSG00000265763	ZNF488	L6_F_NTC.BPD	L6	F	NTC.BPD	domain-restricted	domain-SP
0.0787659	1.7753	0.310755	0.756082	0.973983	-5.19708	ENSG00000146038	DCDC2	L6_F_NTC.BPD	L6	F	NTC.BPD	domain-restricted	domain-SP
0.10915	4.40949	1.13596	0.256374	0.844253	-5.19716	ENSG00000160993	ALKBH4	L6_F_NTC.BPD	L6	F	NTC.BPD	domain-restricted	domain-SP
-0.138608	2.97864	-0.71778	0.473139	0.920716	-5.19717	ENSG00000167723	TRPV3	L6_F_NTC.BPD	L6	F	NTC.BPD	domain-restricted	domain-SP
-0.0960263	1.84896	-0.377162	0.706171	0.966462	-5.19719	ENSG00000236144	TMEM147-AS1	L6_F_NTC.BPD	L6	F	NTC.BPD	domain-restricted	domain-SP
-0.13689	2.33062	-0.534406	0.593235	0.947729	-5.19731	ENSG00000135547	HEY2	L6_F_NTC.BPD	L6	F	NTC.BPD	domain-restricted	domain-SP
-0.0360392	1.61427	-0.14487	0.884856	0.98875	-5.19745	ENSG00000144792	ZNF660	L6_F_NTC.BPD	L6	F	NTC.BPD	domain-restricted	domain-SP
0.00689705	1.69051	0.0218564	0.982569	0.998277	-5.1976	ENSG00000232110	AL353751.1	L6_F_NTC.BPD	L6	F	NTC.BPD	domain-restricted	domain-SP
0.130147	3.51824	0.898737	0.36911	0.890295	-5.19761	ENSG00000151233	GXYLT1	L6_F_NTC.BPD	L6	F	NTC.BPD	domain-restricted	domain-SP
0.142972	2.82373	0.706237	0.480282	0.922621	-5.19802	ENSG00000182255	KCNA4	L6_F_NTC.BPD	L6	F	NTC.BPD	domain-restricted	domain-SP
-0.0428391	1.78382	-0.155274	0.876651	0.98787	-5.19836	ENSG00000249249	AC010226.1	L6_F_NTC.BPD	L6	F	NTC.BPD	domain-restricted	domain-SP
0.120134	5.17045	1.20919	0.227008	0.826863	-5.19851	ENSG00000152818	UTRN	L6_F_NTC.BPD	L6	F	NTC.BPD	domain-restricted	domain-SP
0.139612	5.25453	1.23538	0.21712	0.820588	-5.19854	ENSG00000170832	USP32	L6_F_NTC.BPD	L6	F	NTC.BPD	domain-restricted	domain-SP
0.108743	2.04802	0.465239	0.641909	0.956033	-5.19887	ENSG00000152056	AP1S3	L6_F_NTC.BPD	L6	F	NTC.BPD	domain-restricted	domain-SP
0.136027	2.32635	0.619393	0.535865	0.935974	-5.1991	ENSG00000176909	MAMSTR	L6_F_NTC.BPD	L6	F	NTC.BPD	domain-restricted	domain-SP
-0.0916948	1.94423	-0.373252	0.709077	0.966883	-5.19913	ENSG00000135437	RDH5	L6_F_NTC.BPD	L6	F	NTC.BPD	domain-restricted	domain-SP
0.00395661	1.85051	0.0153379	0.987767	0.998799	-5.19927	ENSG00000251192	ZNF674	L6_F_NTC.BPD	L6	F	NTC.BPD	domain-restricted	domain-SP
0.137278	2.88626	0.672725	0.50135	0.927491	-5.19931	ENSG00000147231	RADX	L6_F_NTC.BPD	L6	F	NTC.BPD	domain-restricted	domain-SP
0.0787067	2.12846	0.320417	0.748751	0.972877	-5.19945	ENSG00000234177	LINC01114	L6_F_NTC.BPD	L6	F	NTC.BPD	domain-restricted	domain-SP
0.135413	2.61707	0.712383	0.476471	0.921637	-5.19945	ENSG00000256925	ADGRA1-AS1	L6_F_NTC.BPD	L6	F	NTC.BPD	domain-restricted	domain-SP
-0.0236561	1.88066	-0.0764054	0.939119	0.994596	-5.19957	ENSG00000189316	AC073349.1	L6_F_NTC.BPD	L6	F	NTC.BPD	domain-restricted	domain-SP
0.138668	2.78948	0.721734	0.470705	0.92012	-5.19963	ENSG00000152270	PDE3B	L6_F_NTC.BPD	L6	F	NTC.BPD	domain-restricted	domain-SP
-0.085409	1.97681	-0.32457	0.745606	0.972462	-5.19999	ENSG00000214290	COLCA2	L6_F_NTC.BPD	L6	F	NTC.BPD	domain-restricted	domain-SP
-0.0941815	1.9103	-0.430422	0.667024	0.960404	-5.20007	ENSG00000260855	AL591848.4	L6_F_NTC.BPD	L6	F	NTC.BPD	domain-restricted	domain-SP
0.12273	2.05138	0.560937	0.575025	0.944295	-5.20025	ENSG00000204352	C9orf129	L6_F_NTC.BPD	L6	F	NTC.BPD	domain-restricted	domain-SP
0.124081	1.83694	0.491674	0.623108	0.95275	-5.2004	ENSG00000166407	LMO1	L6_F_NTC.BPD	L6	F	NTC.BPD	domain-restricted	domain-SP
-0.0207945	1.67171	-0.0718646	0.942731	0.995049	-5.20053	ENSG00000183889	AC138969.1	L6_F_NTC.BPD	L6	F	NTC.BPD	domain-restricted	domain-SP
-0.13446	3.82771	-1.01917	0.308483	0.868579	-5.20055	ENSG00000144120	TMEM177	L6_F_NTC.BPD	L6	F	NTC.BPD	domain-restricted	domain-SP
-0.0940364	2.07629	-0.397289	0.691278	0.964077	-5.20062	ENSG00000152433	ZNF547	L6_F_NTC.BPD	L6	F	NTC.BPD	domain-restricted	domain-SP
0.0895821	9.14947	1.49076	0.136486	0.756412	-5.20065	ENSG00000162734	PEA15	L6_F_NTC.BPD	L6	F	NTC.BPD	domain-restricted	domain-SP
-0.12461	2.55989	-0.690275	0.490256	0.925146	-5.20094	ENSG00000113838	TBCCD1	L6_F_NTC.BPD	L6	F	NTC.BPD	domain-restricted	domain-SP
-0.152628	3.10029	-0.769883	0.441636	0.91243	-5.20095	ENSG00000087494	PTHLH	L6_F_NTC.BPD	L6	F	NTC.BPD	domain-restricted	domain-SP
0.0995949	1.47123	0.314843	0.752977	0.973453	-5.20096	ENSG00000254827	SLC22A18AS	L6_F_NTC.BPD	L6	F	NTC.BPD	domain-restricted	domain-SP
0.142464	4.94727	1.15035	0.250408	0.840938	-5.20099	ENSG00000101180	HRH3	L6_F_NTC.BPD	L6	F	NTC.BPD	domain-restricted	domain-SP
-0.142902	2.99009	-0.74213	0.458264	0.916311	-5.20105	ENSG00000176435	CLEC14A	L6_F_NTC.BPD	L6	F	NTC.BPD	domain-restricted	domain-SP
-0.104074	4.72729	-1.13764	0.255669	0.843841	-5.20115	ENSG00000101457	DNTTIP1	L6_F_NTC.BPD	L6	F	NTC.BPD	domain-restricted	domain-SP
0.134666	3.68279	0.891576	0.372935	0.891807	-5.20121	ENSG00000178177	LCORL	L6_F_NTC.BPD	L6	F	NTC.BPD	domain-restricted	domain-SP
0.156082	3.819	0.963549	0.335614	0.878619	-5.20127	ENSG00000172785	CBWD1	L6_F_NTC.BPD	L6	F	NTC.BPD	domain-restricted	domain-SP
-0.116226	4.84893	-1.17044	0.242232	0.836498	-5.20143	ENSG00000140694	PARN	L6_F_NTC.BPD	L6	F	NTC.BPD	domain-restricted	domain-SP
0.0729637	1.94767	0.269701	0.787472	0.977811	-5.20153	ENSG00000189134	NKAPL	L6_F_NTC.BPD	L6	F	NTC.BPD	domain-restricted	domain-SP
0.00080153	1.41326	0.00263285	0.9979	0.999808	-5.20161	ENSG00000104894	CD37	L6_F_NTC.BPD	L6	F	NTC.BPD	domain-restricted	domain-SP
0.0708189	1.94541	0.289384	0.772375	0.976191	-5.20162	ENSG00000170191	NANP	L6_F_NTC.BPD	L6	F	NTC.BPD	domain-restricted	domain-SP
-0.114989	4.73498	-1.16209	0.245607	0.838342	-5.20167	ENSG00000100104	SRRD	L6_F_NTC.BPD	L6	F	NTC.BPD	domain-restricted	domain-SP
0.101944	2.22479	0.486335	0.626886	0.95346	-5.20175	ENSG00000120539	MASTL	L6_F_NTC.BPD	L6	F	NTC.BPD	domain-restricted	domain-SP
-0.0243286	1.60114	-0.0872267	0.930517	0.993477	-5.2018	ENSG00000153162	BMP6	L6_F_NTC.BPD	L6	F	NTC.BPD	domain-restricted	domain-SP
0.131571	3.11369	0.803671	0.421867	0.906927	-5.20187	ENSG00000103248	MTHFSD	L6_F_NTC.BPD	L6	F	NTC.BPD	domain-restricted	domain-SP
0.131003	3.32258	0.862057	0.388959	0.897599	-5.20187	ENSG00000100038	TOP3B	L6_F_NTC.BPD	L6	F	NTC.BPD	domain-restricted	domain-SP
0.133809	2.56932	0.678815	0.497485	0.926749	-5.20204	ENSG00000185100	ADSSL1	L6_F_NTC.BPD	L6	F	NTC.BPD	domain-restricted	domain-SP
0.138071	3.09209	0.830453	0.406573	0.902624	-5.20217	ENSG00000164663	USP49	L6_F_NTC.BPD	L6	F	NTC.BPD	domain-restricted	domain-SP
-0.0976563	6.98225	-1.39171	0.164463	0.783145	-5.20235	ENSG00000136950	ARPC5L	L6_F_NTC.BPD	L6	F	NTC.BPD	domain-restricted	domain-SP
0.11537	5.00622	1.22338	0.22161	0.823292	-5.2025	ENSG00000076826	CAMSAP3	L6_F_NTC.BPD	L6	F	NTC.BPD	domain-restricted	domain-SP
-0.128715	4.45538	-1.10252	0.270624	0.851399	-5.20271	ENSG00000168917	SLC35G2	L6_F_NTC.BPD	L6	F	NTC.BPD	domain-restricted	domain-SP
-0.125937	2.07382	-0.524883	0.599835	0.94876	-5.20296	ENSG00000237720	AC011995.2	L6_F_NTC.BPD	L6	F	NTC.BPD	domain-restricted	domain-SP
0.109016	5.8959	1.31224	0.189881	0.802075	-5.20296	ENSG00000158941	CCAR2	L6_F_NTC.BPD	L6	F	NTC.BPD	domain-restricted	domain-SP
-0.100548	2.30146	-0.44885	0.653682	0.958187	-5.20308	ENSG00000075131	TIPIN	L6_F_NTC.BPD	L6	F	NTC.BPD	domain-restricted	domain-SP
-0.115809	5.11505	-1.20173	0.229884	0.828626	-5.20341	ENSG00000111361	EIF2B1	L6_F_NTC.BPD	L6	F	NTC.BPD	domain-restricted	domain-SP
-0.0680559	1.9303	-0.28379	0.776658	0.976563	-5.20346	ENSG00000267665	AC021683.3	L6_F_NTC.BPD	L6	F	NTC.BPD	domain-restricted	domain-SP
0.0333872	1.77937	0.115247	0.908283	0.990985	-5.20351	ENSG00000116117	PARD3B	L6_F_NTC.BPD	L6	F	NTC.BPD	domain-restricted	domain-SP
0.0143774	1.80728	0.0539301	0.957007	0.995927	-5.20359	ENSG00000125898	FAM110A	L6_F_NTC.BPD	L6	F	NTC.BPD	domain-restricted	domain-SP
0.128087	2.66043	0.744232	0.456993	0.916004	-5.20366	ENSG00000286340	AL356776.2	L6_F_NTC.BPD	L6	F	NTC.BPD	domain-restricted	domain-SP
-0.138436	4.29953	-1.11208	0.266496	0.849543	-5.20368	ENSG00000136490	LIMD2	L6_F_NTC.BPD	L6	F	NTC.BPD	domain-restricted	domain-SP
-0.137173	2.69189	-0.633438	0.52666	0.933636	-5.20396	ENSG00000100473	COCH	L6_F_NTC.BPD	L6	F	NTC.BPD	domain-restricted	domain-SP
0.133638	2.45092	0.540876	0.58877	0.947014	-5.204	ENSG00000167565	SERTAD3	L6_F_NTC.BPD	L6	F	NTC.BPD	domain-restricted	domain-SP
-0.00151696	1.83005	-0.00566262	0.995484	0.999563	-5.20404	ENSG00000106333	PCOLCE	L6_F_NTC.BPD	L6	F	NTC.BPD	domain-restricted	domain-SP
-0.15016	3.43837	-0.923193	0.356233	0.885662	-5.20421	ENSG00000145685	LHFPL2	L6_F_NTC.BPD	L6	F	NTC.BPD	domain-restricted	domain-SP
0.0648827	1.94011	0.241579	0.809179	0.979897	-5.20424	ENSG00000253741	LNCOC1	L6_F_NTC.BPD	L6	F	NTC.BPD	domain-restricted	domain-SP
-0.130557	3.04625	-0.609701	0.542263	0.937425	-5.2045	ENSG00000157240	FZD1	L6_F_NTC.BPD	L6	F	NTC.BPD	domain-restricted	domain-SP
-0.14665	5.21483	-1.17213	0.241563	0.836004	-5.20453	ENSG00000154678	PDE1C	L6_F_NTC.BPD	L6	F	NTC.BPD	domain-restricted	domain-SP
0.020556	1.94846	0.0715892	0.94295	0.995073	-5.20491	ENSG00000135899	SP110	L6_F_NTC.BPD	L6	F	NTC.BPD	domain-restricted	domain-SP
0.0878869	6.82969	1.36916	0.1714	0.789259	-5.20492	ENSG00000178467	P4HTM	L6_F_NTC.BPD	L6	F	NTC.BPD	domain-restricted	domain-SP
-0.0473453	1.88752	-0.174918	0.861196	0.986167	-5.20507	ENSG00000273108	AL121929.2	L6_F_NTC.BPD	L6	F	NTC.BPD	domain-restricted	domain-SP
-0.0760788	6.96053	-1.38572	0.166285	0.784769	-5.20513	ENSG00000065000	AP3D1	L6_F_NTC.BPD	L6	F	NTC.BPD	domain-restricted	domain-SP
0.14139	3.11313	0.841022	0.40063	0.900922	-5.20515	ENSG00000268496	AC245884.9	L6_F_NTC.BPD	L6	F	NTC.BPD	domain-restricted	domain-SP
-0.0653695	1.96975	-0.247331	0.804726	0.979503	-5.20515	ENSG00000173531	MST1	L6_F_NTC.BPD	L6	F	NTC.BPD	domain-restricted	domain-SP
-0.109788	7.31499	-1.40627	0.160102	0.779214	-5.20523	ENSG00000155849	ELMO1	L6_F_NTC.BPD	L6	F	NTC.BPD	domain-restricted	domain-SP
0.129236	3.12274	0.784896	0.432787	0.910256	-5.20524	ENSG00000088298	EDEM2	L6_F_NTC.BPD	L6	F	NTC.BPD	domain-restricted	domain-SP
0.0961543	1.95017	0.382091	0.702513	0.965887	-5.20532	ENSG00000170417	TMEM182	L6_F_NTC.BPD	L6	F	NTC.BPD	domain-restricted	domain-SP
-0.204052	3.30929	-0.849274	0.396039	0.899589	-5.20537	ENSG00000159674	SPON2	L6_F_NTC.BPD	L6	F	NTC.BPD	domain-restricted	domain-SP
-0.127441	6.31784	-1.29345	0.196302	0.806478	-5.20537	ENSG00000169116	PARM1	L6_F_NTC.BPD	L6	F	NTC.BPD	domain-restricted	domain-SP
-0.0571161	2.84588	-0.19677	0.844066	0.984471	-5.20545	ENSG00000256422	LINC02552	L6_F_NTC.BPD	L6	F	NTC.BPD	domain-restricted	domain-SP
0.124678	3.96804	0.999298	0.318005	0.872101	-5.20551	ENSG00000121058	COIL	L6_F_NTC.BPD	L6	F	NTC.BPD	domain-restricted	domain-SP
-0.137041	3.97765	-0.977675	0.328582	0.875666	-5.20592	ENSG00000085871	MGST2	L6_F_NTC.BPD	L6	F	NTC.BPD	domain-restricted	domain-SP
-0.132046	3.24956	-0.852772	0.394085	0.899059	-5.20611	ENSG00000046647	GEMIN8	L6_F_NTC.BPD	L6	F	NTC.BPD	domain-restricted	domain-SP
-0.157882	3.61755	-0.865607	0.38701	0.896986	-5.20617	ENSG00000137070	IL11RA	L6_F_NTC.BPD	L6	F	NTC.BPD	domain-restricted	domain-SP
0.164049	4.59162	1.06372	0.287841	0.859907	-5.20639	ENSG00000139352	ASCL1	L6_F_NTC.BPD	L6	F	NTC.BPD	domain-restricted	domain-SP
0.0780555	1.8358	0.322343	0.747291	0.972653	-5.20655	ENSG00000261840	AC093249.6	L6_F_NTC.BPD	L6	F	NTC.BPD	domain-restricted	domain-SP
0.063102	3.11653	0.197163	0.84376	0.984427	-5.20714	ENSG00000229425	AJ009632.2	L6_F_NTC.BPD	L6	F	NTC.BPD	domain-restricted	domain-SP
0.0934083	5.63363	1.26776	0.205316	0.812969	-5.20725	ENSG00000100580	TMED8	L6_F_NTC.BPD	L6	F	NTC.BPD	domain-restricted	domain-SP
-0.145931	3.23018	-0.818346	0.413446	0.904355	-5.20743	ENSG00000214063	TSPAN4	L6_F_NTC.BPD	L6	F	NTC.BPD	domain-restricted	domain-SP
0.00927949	1.76444	0.035711	0.971523	0.997392	-5.20758	ENSG00000230091	TMEM254-AS1	L6_F_NTC.BPD	L6	F	NTC.BPD	domain-restricted	domain-SP
0.124737	3.93404	0.980201	0.327335	0.875247	-5.20763	ENSG00000104825	NFKBIB	L6_F_NTC.BPD	L6	F	NTC.BPD	domain-restricted	domain-SP
0.107486	2.2817	0.506679	0.612544	0.951055	-5.20784	ENSG00000187790	FANCM	L6_F_NTC.BPD	L6	F	NTC.BPD	domain-restricted	domain-SP
-0.0976086	1.93099	-0.435332	0.66346	0.959845	-5.2079	ENSG00000276809	AL138955.1	L6_F_NTC.BPD	L6	F	NTC.BPD	domain-restricted	domain-SP
-0.0995869	5.97551	-1.28275	0.200017	0.809345	-5.20794	ENSG00000170142	UBE2E1	L6_F_NTC.BPD	L6	F	NTC.BPD	domain-restricted	domain-SP
-0.133461	2.80601	-0.68378	0.494347	0.926032	-5.20801	ENSG00000178814	OPLAH	L6_F_NTC.BPD	L6	F	NTC.BPD	domain-restricted	domain-SP
-0.0878583	2.25414	-0.344682	0.73044	0.970048	-5.20807	ENSG00000138182	KIF20B	L6_F_NTC.BPD	L6	F	NTC.BPD	domain-restricted	domain-SP
-0.142433	3.66813	-0.997079	0.31908	0.872452	-5.2081	ENSG00000183111	ARHGEF37	L6_F_NTC.BPD	L6	F	NTC.BPD	domain-restricted	domain-SP
-0.0916101	1.75856	-0.340565	0.733536	0.970565	-5.20822	ENSG00000104044	OCA2	L6_F_NTC.BPD	L6	F	NTC.BPD	domain-restricted	domain-SP
-0.120019	4.60137	-1.11581	0.264897	0.848672	-5.20839	ENSG00000156170	NDUFAF6	L6_F_NTC.BPD	L6	F	NTC.BPD	domain-restricted	domain-SP
-0.107043	5.38845	-1.24047	0.215227	0.819302	-5.20844	ENSG00000213523	SRA1	L6_F_NTC.BPD	L6	F	NTC.BPD	domain-restricted	domain-SP
0.140473	3.47654	0.959055	0.337871	0.879399	-5.20852	ENSG00000072682	P4HA2	L6_F_NTC.BPD	L6	F	NTC.BPD	domain-restricted	domain-SP
0.090543	5.74376	1.2766	0.202177	0.810952	-5.20872	ENSG00000128607	KLHDC10	L6_F_NTC.BPD	L6	F	NTC.BPD	domain-restricted	domain-SP
0.130694	1.86978	0.52226	0.601659	0.948968	-5.20882	ENSG00000204092	LINC00951	L6_F_NTC.BPD	L6	F	NTC.BPD	domain-restricted	domain-SP
0.0889793	1.95529	0.360406	0.718655	0.968216	-5.20883	ENSG00000279738	AL022311.1	L6_F_NTC.BPD	L6	F	NTC.BPD	domain-restricted	domain-SP
-0.0484115	1.70486	-0.174024	0.861898	0.986213	-5.20886	ENSG00000272056	AC013472.3	L6_F_NTC.BPD	L6	F	NTC.BPD	domain-restricted	domain-SP
-0.031631	1.66734	-0.120985	0.903738	0.990473	-5.20901	ENSG00000069493	CLEC2D	L6_F_NTC.BPD	L6	F	NTC.BPD	domain-restricted	domain-SP
-0.104975	5.30309	-1.19369	0.233014	0.830922	-5.20926	ENSG00000093167	LRRFIP2	L6_F_NTC.BPD	L6	F	NTC.BPD	domain-restricted	domain-SP
0.0869221	7.30386	1.38997	0.164991	0.783454	-5.20928	ENSG00000114353	GNAI2	L6_F_NTC.BPD	L6	F	NTC.BPD	domain-restricted	domain-SP
0.110577	2.29644	0.527726	0.597861	0.948368	-5.20932	ENSG00000237298	TTN-AS1	L6_F_NTC.BPD	L6	F	NTC.BPD	domain-restricted	domain-SP
-0.138558	3.56775	-1.02864	0.304016	0.866431	-5.20956	ENSG00000121281	ADCY7	L6_F_NTC.BPD	L6	F	NTC.BPD	domain-restricted	domain-SP
-0.0832615	1.92621	-0.34432	0.730712	0.970068	-5.20957	ENSG00000167968	DNASE1L2	L6_F_NTC.BPD	L6	F	NTC.BPD	domain-restricted	domain-SP
-0.111642	2.43446	-0.50189	0.615907	0.951574	-5.20976	ENSG00000174428	GTF2IRD2B	L6_F_NTC.BPD	L6	F	NTC.BPD	domain-restricted	domain-SP
0.128711	2.64719	0.672184	0.501694	0.927571	-5.20978	ENSG00000230510	PPP5D1	L6_F_NTC.BPD	L6	F	NTC.BPD	domain-restricted	domain-SP
0.117905	4.05829	1.03261	0.302151	0.866042	-5.20987	ENSG00000138286	FAM149B1	L6_F_NTC.BPD	L6	F	NTC.BPD	domain-restricted	domain-SP
-0.117663	2.29075	-0.509779	0.610372	0.950684	-5.20993	ENSG00000205464	ATP6AP1L	L6_F_NTC.BPD	L6	F	NTC.BPD	domain-restricted	domain-SP
0.137316	5.14769	1.19193	0.233708	0.831256	-5.21021	ENSG00000101347	SAMHD1	L6_F_NTC.BPD	L6	F	NTC.BPD	domain-restricted	domain-SP
-0.111533	6.2276	-1.32869	0.184396	0.798169	-5.2103	ENSG00000166946	CCNDBP1	L6_F_NTC.BPD	L6	F	NTC.BPD	domain-restricted	domain-SP
-0.1273	2.28988	-0.588501	0.556391	0.940281	-5.21049	ENSG00000224848	AL589843.1	L6_F_NTC.BPD	L6	F	NTC.BPD	domain-restricted	domain-SP
-0.189662	5.04317	-1.213	0.22557	0.825623	-5.21057	ENSG00000129951	PLPPR3	L6_F_NTC.BPD	L6	F	NTC.BPD	domain-restricted	domain-SP
0.048681	1.83688	0.193851	0.846351	0.984675	-5.21063	ENSG00000126561	STAT5A	L6_F_NTC.BPD	L6	F	NTC.BPD	domain-restricted	domain-SP
-0.147638	3.0373	-0.69363	0.488151	0.924609	-5.21068	ENSG00000187244	BCAM	L6_F_NTC.BPD	L6	F	NTC.BPD	domain-restricted	domain-SP
-0.130253	3.26337	-0.91225	0.36196	0.887766	-5.21083	ENSG00000131831	RAI2	L6_F_NTC.BPD	L6	F	NTC.BPD	domain-restricted	domain-SP
0.0944428	2.36142	0.347423	0.728381	0.969748	-5.21086	ENSG00000213398	LCAT	L6_F_NTC.BPD	L6	F	NTC.BPD	domain-restricted	domain-SP
0.0553982	1.71773	0.154158	0.877532	0.987928	-5.21098	ENSG00000276966	HIST1H4E	L6_F_NTC.BPD	L6	F	NTC.BPD	domain-restricted	domain-SP
0.14296	4.90006	1.04717	0.295392	0.863245	-5.21105	ENSG00000145451	GLRA3	L6_F_NTC.BPD	L6	F	NTC.BPD	domain-restricted	domain-SP
-0.123103	2.08831	-0.467184	0.640517	0.955834	-5.21112	ENSG00000119714	GPR68	L6_F_NTC.BPD	L6	F	NTC.BPD	domain-restricted	domain-SP
-0.0327507	1.79316	-0.127534	0.898555	0.990077	-5.21116	ENSG00000147174	GCNA	L6_F_NTC.BPD	L6	F	NTC.BPD	domain-restricted	domain-SP
-0.156827	3.80284	-1.08062	0.280252	0.856289	-5.21125	ENSG00000086506	HBQ1	L6_F_NTC.BPD	L6	F	NTC.BPD	domain-restricted	domain-SP
0.103491	2.24241	0.393667	0.69395	0.964556	-5.21128	ENSG00000261738	MIR3976HG	L6_F_NTC.BPD	L6	F	NTC.BPD	domain-restricted	domain-SP
0.0764861	1.89522	0.272433	0.785372	0.977492	-5.21131	ENSG00000181097	AC105219.1	L6_F_NTC.BPD	L6	F	NTC.BPD	domain-restricted	domain-SP
0.137926	3.42724	0.829176	0.407295	0.902879	-5.21152	ENSG00000232442	MHENCR	L6_F_NTC.BPD	L6	F	NTC.BPD	domain-restricted	domain-SP
0.0414824	1.8297	0.174556	0.861481	0.986198	-5.21163	ENSG00000106804	C5	L6_F_NTC.BPD	L6	F	NTC.BPD	domain-restricted	domain-SP
0.0983169	6.10752	1.32398	0.185954	0.799374	-5.21168	ENSG00000162065	TBC1D24	L6_F_NTC.BPD	L6	F	NTC.BPD	domain-restricted	domain-SP
0.143781	2.00627	0.631159	0.528148	0.933936	-5.21171	ENSG00000204060	FOXO6	L6_F_NTC.BPD	L6	F	NTC.BPD	domain-restricted	domain-SP
-0.133801	2.47705	-0.590573	0.555002	0.940086	-5.21178	ENSG00000269246	AC011445.2	L6_F_NTC.BPD	L6	F	NTC.BPD	domain-restricted	domain-SP
0.11254	4.59298	1.11219	0.266448	0.849543	-5.21179	ENSG00000109171	SLAIN2	L6_F_NTC.BPD	L6	F	NTC.BPD	domain-restricted	domain-SP
0.119265	2.24176	0.564434	0.572644	0.943758	-5.21187	ENSG00000139714	MORN3	L6_F_NTC.BPD	L6	F	NTC.BPD	domain-restricted	domain-SP
-0.130379	5.06972	-1.22599	0.220627	0.822824	-5.21196	ENSG00000184922	FMNL1	L6_F_NTC.BPD	L6	F	NTC.BPD	domain-restricted	domain-SP
0.028555	1.76461	0.112857	0.910177	0.991168	-5.212	ENSG00000066185	ZMYND12	L6_F_NTC.BPD	L6	F	NTC.BPD	domain-restricted	domain-SP
-0.0315424	1.76906	-0.121817	0.903079	0.990473	-5.21242	ENSG00000143498	TAF1A	L6_F_NTC.BPD	L6	F	NTC.BPD	domain-restricted	domain-SP
0.126759	2.45998	0.565999	0.571581	0.943473	-5.21243	ENSG00000010379	SLC6A13	L6_F_NTC.BPD	L6	F	NTC.BPD	domain-restricted	domain-SP
0.128545	3.7706	1.01173	0.312024	0.869996	-5.21259	ENSG00000174177	CTU2	L6_F_NTC.BPD	L6	F	NTC.BPD	domain-restricted	domain-SP
0.121667	5.03259	1.1677	0.243338	0.837072	-5.21266	ENSG00000168137	SETD5	L6_F_NTC.BPD	L6	F	NTC.BPD	domain-restricted	domain-SP
0.115863	3.82136	1.01016	0.312775	0.870279	-5.21268	ENSG00000179240	GVQW3	L6_F_NTC.BPD	L6	F	NTC.BPD	domain-restricted	domain-SP
-0.0950151	5.85765	-1.29179	0.196866	0.806979	-5.21272	ENSG00000100445	SDR39U1	L6_F_NTC.BPD	L6	F	NTC.BPD	domain-restricted	domain-SP
0.0202182	1.73102	0.0750453	0.940201	0.994714	-5.21282	ENSG00000229321	AC008269.1	L6_F_NTC.BPD	L6	F	NTC.BPD	domain-restricted	domain-SP
0.0624198	1.63907	0.239402	0.810866	0.980232	-5.21286	ENSG00000139988	RDH12	L6_F_NTC.BPD	L6	F	NTC.BPD	domain-restricted	domain-SP
-0.0205384	1.78505	-0.0857025	0.931728	0.993649	-5.21291	ENSG00000080839	RBL1	L6_F_NTC.BPD	L6	F	NTC.BPD	domain-restricted	domain-SP
0.151272	3.28156	0.882344	0.377902	0.893507	-5.21297	ENSG00000099840	IZUMO4	L6_F_NTC.BPD	L6	F	NTC.BPD	domain-restricted	domain-SP
0.0845913	1.82061	0.312569	0.754704	0.973831	-5.21312	ENSG00000156042	CFAP70	L6_F_NTC.BPD	L6	F	NTC.BPD	domain-restricted	domain-SP
-0.103124	5.25911	-1.22387	0.221424	0.823264	-5.21324	ENSG00000069248	NUP133	L6_F_NTC.BPD	L6	F	NTC.BPD	domain-restricted	domain-SP
-0.145905	2.33071	-0.590608	0.554979	0.940069	-5.21333	ENSG00000182566	CLEC4G	L6_F_NTC.BPD	L6	F	NTC.BPD	domain-restricted	domain-SP
0.267067	6.02947	1.27955	0.20116	0.810258	-5.21351	ENSG00000125398	SOX9	L6_F_NTC.BPD	L6	F	NTC.BPD	domain-restricted	domain-SP
0.0724637	2.097	0.295514	0.767691	0.975593	-5.2137	ENSG00000014914	MTMR11	L6_F_NTC.BPD	L6	F	NTC.BPD	domain-restricted	domain-SP
-0.130215	4.05507	-1.02236	0.306973	0.867915	-5.21389	ENSG00000135845	PIGC	L6_F_NTC.BPD	L6	F	NTC.BPD	domain-restricted	domain-SP
-0.143013	2.96498	-0.694937	0.487332	0.92456	-5.214	ENSG00000173193	PARP14	L6_F_NTC.BPD	L6	F	NTC.BPD	domain-restricted	domain-SP
-0.067856	1.79796	-0.279622	0.779852	0.976962	-5.21403	ENSG00000164647	STEAP1	L6_F_NTC.BPD	L6	F	NTC.BPD	domain-restricted	domain-SP
-0.142679	2.75238	-0.643169	0.52033	0.932067	-5.21406	ENSG00000166682	TMPRSS5	L6_F_NTC.BPD	L6	F	NTC.BPD	domain-restricted	domain-SP
0.13608	2.71708	0.704891	0.481119	0.922809	-5.21411	ENSG00000187566	NHLRC1	L6_F_NTC.BPD	L6	F	NTC.BPD	domain-restricted	domain-SP
-0.127515	2.62372	-0.575862	0.564898	0.942241	-5.21424	ENSG00000146555	SDK1	L6_F_NTC.BPD	L6	F	NTC.BPD	domain-restricted	domain-SP
-0.078487	6.81664	-1.3704	0.171014	0.789012	-5.21472	ENSG00000117758	STX12	L6_F_NTC.BPD	L6	F	NTC.BPD	domain-restricted	domain-SP
0.132227	2.49999	0.660838	0.508939	0.929558	-5.21472	ENSG00000197483	ZNF628	L6_F_NTC.BPD	L6	F	NTC.BPD	domain-restricted	domain-SP
0.128476	4.01538	0.9958	0.319701	0.872564	-5.21472	ENSG00000146414	SHPRH	L6_F_NTC.BPD	L6	F	NTC.BPD	domain-restricted	domain-SP
0.113726	4.62999	1.12362	0.261569	0.84682	-5.21477	ENSG00000108587	GOSR1	L6_F_NTC.BPD	L6	F	NTC.BPD	domain-restricted	domain-SP
0.0828634	2.25396	0.391697	0.695404	0.964754	-5.21478	ENSG00000135953	MFSD9	L6_F_NTC.BPD	L6	F	NTC.BPD	domain-restricted	domain-SP
-0.0892042	2.05905	-0.381952	0.702616	0.965902	-5.21479	ENSG00000246100	LINC00900	L6_F_NTC.BPD	L6	F	NTC.BPD	domain-restricted	domain-SP
-0.122426	5.00188	-1.17995	0.238433	0.834365	-5.21487	ENSG00000158863	FAM160B2	L6_F_NTC.BPD	L6	F	NTC.BPD	domain-restricted	domain-SP
0.122465	2.96267	0.776133	0.437939	0.91153	-5.21489	ENSG00000171425	ZNF581	L6_F_NTC.BPD	L6	F	NTC.BPD	domain-restricted	domain-SP
-0.140291	1.86564	-0.529646	0.59653	0.94818	-5.21491	ENSG00000180353	HCLS1	L6_F_NTC.BPD	L6	F	NTC.BPD	domain-restricted	domain-SP
-0.0589046	2.07809	-0.241245	0.809438	0.979945	-5.21498	ENSG00000137185	ZSCAN9	L6_F_NTC.BPD	L6	F	NTC.BPD	domain-restricted	domain-SP
0.0728433	2.23566	0.278857	0.780439	0.977005	-5.21514	ENSG00000115138	POMC	L6_F_NTC.BPD	L6	F	NTC.BPD	domain-restricted	domain-SP
-0.121982	3.89796	-0.984595	0.325172	0.874355	-5.21518	ENSG00000126106	TMEM53	L6_F_NTC.BPD	L6	F	NTC.BPD	domain-restricted	domain-SP
0.0622567	1.96519	0.245257	0.806331	0.979621	-5.21525	ENSG00000152284	TCF7L1	L6_F_NTC.BPD	L6	F	NTC.BPD	domain-restricted	domain-SP
0.0913117	6.04984	1.30823	0.191238	0.802932	-5.21526	ENSG00000160058	BSDC1	L6_F_NTC.BPD	L6	F	NTC.BPD	domain-restricted	domain-SP
-0.131558	3.34161	-0.857875	0.391263	0.898367	-5.21547	ENSG00000151503	NCAPD3	L6_F_NTC.BPD	L6	F	NTC.BPD	domain-restricted	domain-SP
0.127867	5.15432	1.22154	0.222304	0.823834	-5.21584	ENSG00000155034	FBXL18	L6_F_NTC.BPD	L6	F	NTC.BPD	domain-restricted	domain-SP
-0.0753862	1.86649	-0.300508	0.763881	0.975082	-5.21612	ENSG00000259642	ST20-AS1	L6_F_NTC.BPD	L6	F	NTC.BPD	domain-restricted	domain-SP
0.124037	3.54846	0.888704	0.374476	0.892329	-5.21625	ENSG00000132275	RRP8	L6_F_NTC.BPD	L6	F	NTC.BPD	domain-restricted	domain-SP
-0.204018	4.32456	-1.04672	0.295617	0.863306	-5.21651	ENSG00000173486	FKBP2	L6_F_NTC.BPD	L6	F	NTC.BPD	domain-restricted	domain-SP
0.0823842	1.78459	0.347001	0.728698	0.969784	-5.21661	ENSG00000133138	TBC1D8B	L6_F_NTC.BPD	L6	F	NTC.BPD	domain-restricted	domain-SP
0.131547	3.86496	0.932756	0.351276	0.883962	-5.21707	ENSG00000168016	TRANK1	L6_F_NTC.BPD	L6	F	NTC.BPD	domain-restricted	domain-SP
0.0643104	1.96205	0.250119	0.80257	0.97936	-5.21709	ENSG00000009709	PAX7	L6_F_NTC.BPD	L6	F	NTC.BPD	domain-restricted	domain-SP
0.138378	3.26732	0.857383	0.391534	0.898384	-5.21721	ENSG00000163607	GTPBP8	L6_F_NTC.BPD	L6	F	NTC.BPD	domain-restricted	domain-SP
0.117504	5.07258	1.17699	0.239611	0.835066	-5.21731	ENSG00000171943	SRGAP2C	L6_F_NTC.BPD	L6	F	NTC.BPD	domain-restricted	domain-SP
0.126513	2.59213	0.665242	0.506121	0.928894	-5.2174	ENSG00000102383	ZDHHC15	L6_F_NTC.BPD	L6	F	NTC.BPD	domain-restricted	domain-SP
-0.149926	3.93714	-0.999391	0.31796	0.87209	-5.21764	ENSG00000171004	HS6ST2	L6_F_NTC.BPD	L6	F	NTC.BPD	domain-restricted	domain-SP
-0.11205	2.34741	-0.424444	0.671376	0.961104	-5.21772	ENSG00000183287	CCBE1	L6_F_NTC.BPD	L6	F	NTC.BPD	domain-restricted	domain-SP
-0.0285831	2.0761	-0.105683	0.915865	0.991787	-5.21773	ENSG00000143110	C1orf162	L6_F_NTC.BPD	L6	F	NTC.BPD	domain-restricted	domain-SP
0.0758221	2.14751	0.304425	0.760897	0.974597	-5.21791	ENSG00000278600	AC015871.4	L6_F_NTC.BPD	L6	F	NTC.BPD	domain-restricted	domain-SP
-0.117407	7.61427	-1.40394	0.160802	0.779863	-5.21792	ENSG00000114784	EIF1B	L6_F_NTC.BPD	L6	F	NTC.BPD	domain-restricted	domain-SP
-0.150836	3.21504	-0.818405	0.413412	0.904354	-5.21824	ENSG00000008128	CDK11A	L6_F_NTC.BPD	L6	F	NTC.BPD	domain-restricted	domain-SP
-0.120765	2.13612	-0.50703	0.612298	0.95099	-5.21832	ENSG00000115423	DNAH6	L6_F_NTC.BPD	L6	F	NTC.BPD	domain-restricted	domain-SP
0.102316	5.17153	1.18141	0.237852	0.8339	-5.21834	ENSG00000114316	USP4	L6_F_NTC.BPD	L6	F	NTC.BPD	domain-restricted	domain-SP
-0.11199	2.62175	-0.506615	0.612589	0.951088	-5.21834	ENSG00000144596	GRIP2	L6_F_NTC.BPD	L6	F	NTC.BPD	domain-restricted	domain-SP
-0.158494	3.27766	-0.854698	0.393018	0.898828	-5.21878	ENSG00000266714	MYO15B	L6_F_NTC.BPD	L6	F	NTC.BPD	domain-restricted	domain-SP
-0.149689	3.61444	-0.922726	0.356477	0.885721	-5.21886	ENSG00000109089	CDR2L	L6_F_NTC.BPD	L6	F	NTC.BPD	domain-restricted	domain-SP
0.101739	5.31602	1.22147	0.222329	0.82384	-5.21912	ENSG00000165219	GAPVD1	L6_F_NTC.BPD	L6	F	NTC.BPD	domain-restricted	domain-SP
0.118446	2.22077	0.515334	0.606487	0.950001	-5.21916	ENSG00000125355	TMEM255A	L6_F_NTC.BPD	L6	F	NTC.BPD	domain-restricted	domain-SP
-0.0764493	1.72301	-0.281821	0.778167	0.976841	-5.21918	ENSG00000272189	AL024508.2	L6_F_NTC.BPD	L6	F	NTC.BPD	domain-restricted	domain-SP
-0.13911	6.19029	-1.29271	0.196564	0.806776	-5.2192	ENSG00000105088	OLFM2	L6_F_NTC.BPD	L6	F	NTC.BPD	domain-restricted	domain-SP
0.0397028	2.01153	0.165622	0.868504	0.987062	-5.2192	ENSG00000248932	AC046134.2	L6_F_NTC.BPD	L6	F	NTC.BPD	domain-restricted	domain-SP
-0.122039	3.06604	-0.797882	0.425217	0.907903	-5.21937	ENSG00000185730	ZNF696	L6_F_NTC.BPD	L6	F	NTC.BPD	domain-restricted	domain-SP
-0.160223	2.6708	-0.691647	0.489396	0.924924	-5.2194	ENSG00000160282	FTCD	L6_F_NTC.BPD	L6	F	NTC.BPD	domain-restricted	domain-SP
0.0759397	1.52125	0.275709	0.782855	0.977228	-5.21974	ENSG00000224404	Z68323.1	L6_F_NTC.BPD	L6	F	NTC.BPD	domain-restricted	domain-SP
0.0870007	2.0389	0.355086	0.722635	0.96887	-5.21976	ENSG00000128602	SMO	L6_F_NTC.BPD	L6	F	NTC.BPD	domain-restricted	domain-SP
0.179517	4.06103	0.959477	0.33767	0.879346	-5.21977	ENSG00000114805	PLCH1	L6_F_NTC.BPD	L6	F	NTC.BPD	domain-restricted	domain-SP
0.123017	3.87873	0.996913	0.319161	0.872482	-5.21992	ENSG00000154548	SRSF12	L6_F_NTC.BPD	L6	F	NTC.BPD	domain-restricted	domain-SP
0.0557302	2.02176	0.231057	0.81734	0.981074	-5.22006	ENSG00000256294	ZNF225	L6_F_NTC.BPD	L6	F	NTC.BPD	domain-restricted	domain-SP
0.0557625	2.14438	0.22556	0.821611	0.981539	-5.22012	ENSG00000236778	INTS6-AS1	L6_F_NTC.BPD	L6	F	NTC.BPD	domain-restricted	domain-SP
-0.134586	2.78917	-0.767517	0.44304	0.912768	-5.22013	ENSG00000140876	NUDT7	L6_F_NTC.BPD	L6	F	NTC.BPD	domain-restricted	domain-SP
0.103972	6.31526	1.32331	0.186175	0.799474	-5.22023	ENSG00000163703	CRELD1	L6_F_NTC.BPD	L6	F	NTC.BPD	domain-restricted	domain-SP
0.0465814	2.09403	0.190021	0.849349	0.984993	-5.22028	ENSG00000253251	SHLD3	L6_F_NTC.BPD	L6	F	NTC.BPD	domain-restricted	domain-SP
-0.104526	1.99687	-0.446575	0.655324	0.95837	-5.22028	ENSG00000179922	ZNF784	L6_F_NTC.BPD	L6	F	NTC.BPD	domain-restricted	domain-SP
0.123379	4.32835	1.09101	0.275654	0.85424	-5.22028	ENSG00000181035	SLC25A42	L6_F_NTC.BPD	L6	F	NTC.BPD	domain-restricted	domain-SP
0.0720173	2.0312	0.281612	0.778326	0.976845	-5.22033	ENSG00000213185	FAM24B	L6_F_NTC.BPD	L6	F	NTC.BPD	domain-restricted	domain-SP
0.215693	3.99494	1.32111	0.186927	0.799895	-5.22036	ENSG00000153234	NR4A2	L6_F_NTC.BPD	L6	F	NTC.BPD	domain-restricted	domain-SP
-0.0580355	1.25523	-0.160645	0.872421	0.987482	-5.22037	ENSG00000228793	AL033523.1	L6_F_NTC.BPD	L6	F	NTC.BPD	domain-restricted	domain-SP
0.0469399	1.76841	0.163546	0.870137	0.987208	-5.22045	ENSG00000140682	TGFB1I1	L6_F_NTC.BPD	L6	F	NTC.BPD	domain-restricted	domain-SP
-0.136369	3.28752	-0.923922	0.355854	0.88561	-5.22046	ENSG00000237737	DCTN1-AS1	L6_F_NTC.BPD	L6	F	NTC.BPD	domain-restricted	domain-SP
-0.143342	7.91136	-1.4189	0.156406	0.775736	-5.22047	ENSG00000171951	SCG2	L6_F_NTC.BPD	L6	F	NTC.BPD	domain-restricted	domain-SP
-0.106983	5.21288	-1.24014	0.215352	0.819347	-5.22059	ENSG00000013288	MAN2B2	L6_F_NTC.BPD	L6	F	NTC.BPD	domain-restricted	domain-SP
-0.0740907	1.93017	-0.314988	0.752867	0.973423	-5.2206	ENSG00000273230	AC102953.2	L6_F_NTC.BPD	L6	F	NTC.BPD	domain-restricted	domain-SP
-0.118457	2.12496	-0.494793	0.620906	0.952467	-5.22072	ENSG00000224420	ADM5	L6_F_NTC.BPD	L6	F	NTC.BPD	domain-restricted	domain-SP
-0.166793	3.96242	-1.04714	0.295413	0.863248	-5.22072	ENSG00000065600	PACC1	L6_F_NTC.BPD	L6	F	NTC.BPD	domain-restricted	domain-SP
-0.0103477	1.77358	-0.0398446	0.968229	0.99701	-5.22075	ENSG00000132840	BHMT2	L6_F_NTC.BPD	L6	F	NTC.BPD	domain-restricted	domain-SP
0.0985237	7.10567	1.39484	0.163519	0.782633	-5.2208	ENSG00000167281	RBFOX3	L6_F_NTC.BPD	L6	F	NTC.BPD	domain-restricted	domain-SP
-0.122174	4.06216	-1.0129	0.311468	0.869797	-5.22094	ENSG00000064545	TMEM161A	L6_F_NTC.BPD	L6	F	NTC.BPD	domain-restricted	domain-SP
-0.147824	4.45221	-1.03281	0.302061	0.866013	-5.22109	ENSG00000157601	MX1	L6_F_NTC.BPD	L6	F	NTC.BPD	domain-restricted	domain-SP
-0.119366	3.80653	-0.959796	0.337498	0.879271	-5.22115	ENSG00000146842	TMEM209	L6_F_NTC.BPD	L6	F	NTC.BPD	domain-restricted	domain-SP
0.130026	3.93046	0.949777	0.342562	0.880729	-5.22134	ENSG00000141696	P3H4	L6_F_NTC.BPD	L6	F	NTC.BPD	domain-restricted	domain-SP
0.031183	1.65292	0.118675	0.905568	0.990687	-5.2214	ENSG00000250486	FAM218A	L6_F_NTC.BPD	L6	F	NTC.BPD	domain-restricted	domain-SP
-0.0221801	1.89488	-0.0890974	0.929031	0.99333	-5.22156	ENSG00000102057	KCND1	L6_F_NTC.BPD	L6	F	NTC.BPD	domain-restricted	domain-SP
0.105198	5.41201	1.2297	0.219232	0.82155	-5.22165	ENSG00000169925	BRD3	L6_F_NTC.BPD	L6	F	NTC.BPD	domain-restricted	domain-SP
-0.0557643	1.89417	-0.222568	0.823939	0.981838	-5.22169	ENSG00000113119	TMCO6	L6_F_NTC.BPD	L6	F	NTC.BPD	domain-restricted	domain-SP
0.174295	3.54811	0.924604	0.355506	0.885416	-5.22177	ENSG00000196139	AKR1C3	L6_F_NTC.BPD	L6	F	NTC.BPD	domain-restricted	domain-SP
0.0985756	2.19349	0.434595	0.663994	0.959935	-5.2221	ENSG00000091073	DTX2	L6_F_NTC.BPD	L6	F	NTC.BPD	domain-restricted	domain-SP
0.100088	2.19784	0.400932	0.688596	0.963651	-5.22215	ENSG00000196074	SYCP2	L6_F_NTC.BPD	L6	F	NTC.BPD	domain-restricted	domain-SP
0.143228	3.0037	0.695836	0.486769	0.924408	-5.22218	ENSG00000101871	MID1	L6_F_NTC.BPD	L6	F	NTC.BPD	domain-restricted	domain-SP
-0.0303817	1.94617	-0.121467	0.903357	0.990473	-5.22224	ENSG00000247708	STX18-AS1	L6_F_NTC.BPD	L6	F	NTC.BPD	domain-restricted	domain-SP
0.0922473	2.26134	0.392614	0.694727	0.964618	-5.22242	ENSG00000164035	EMCN	L6_F_NTC.BPD	L6	F	NTC.BPD	domain-restricted	domain-SP
0.147492	2.96118	0.715356	0.474634	0.921154	-5.22246	ENSG00000144857	BOC	L6_F_NTC.BPD	L6	F	NTC.BPD	domain-restricted	domain-SP
-0.11078	2.15407	-0.504441	0.614115	0.951383	-5.22267	ENSG00000166596	CFAP52	L6_F_NTC.BPD	L6	F	NTC.BPD	domain-restricted	domain-SP
0.137657	2.93188	0.743973	0.457149	0.916028	-5.22309	ENSG00000248508	SRP14-AS1	L6_F_NTC.BPD	L6	F	NTC.BPD	domain-restricted	domain-SP
0.297017	6.41429	1.31414	0.189261	0.801662	-5.22309	ENSG00000171223	JUNB	L6_F_NTC.BPD	L6	F	NTC.BPD	domain-restricted	domain-SP
0.137662	5.00279	1.13419	0.257118	0.844631	-5.22309	ENSG00000126016	AMOT	L6_F_NTC.BPD	L6	F	NTC.BPD	domain-restricted	domain-SP
0.0895377	6.04738	1.29926	0.194294	0.805159	-5.22311	ENSG00000143569	UBAP2L	L6_F_NTC.BPD	L6	F	NTC.BPD	domain-restricted	domain-SP
0.0593804	1.90695	0.244689	0.806771	0.979679	-5.22316	ENSG00000149503	INCENP	L6_F_NTC.BPD	L6	F	NTC.BPD	domain-restricted	domain-SP
-0.134661	4.4584	-1.07534	0.282602	0.857546	-5.22325	ENSG00000121957	GPSM2	L6_F_NTC.BPD	L6	F	NTC.BPD	domain-restricted	domain-SP
0.0322402	1.90722	0.13057	0.896154	0.989926	-5.22347	ENSG00000196597	ZNF782	L6_F_NTC.BPD	L6	F	NTC.BPD	domain-restricted	domain-SP
-0.11136	6.0286	-1.31619	0.188552	0.80091	-5.22358	ENSG00000175352	NRIP3	L6_F_NTC.BPD	L6	F	NTC.BPD	domain-restricted	domain-SP
-0.0133895	1.70842	-0.0502691	0.959923	0.996252	-5.22367	ENSG00000256576	LINC02361	L6_F_NTC.BPD	L6	F	NTC.BPD	domain-restricted	domain-SP
-0.126899	4.11328	-1.03165	0.302603	0.866211	-5.22374	ENSG00000119431	HDHD3	L6_F_NTC.BPD	L6	F	NTC.BPD	domain-restricted	domain-SP
0.14193	2.58317	0.672967	0.501197	0.927491	-5.22383	ENSG00000101255	TRIB3	L6_F_NTC.BPD	L6	F	NTC.BPD	domain-restricted	domain-SP
0.0862331	6.01166	1.29419	0.19604	0.806227	-5.22393	ENSG00000142687	KIAA0319L	L6_F_NTC.BPD	L6	F	NTC.BPD	domain-restricted	domain-SP
-0.0572619	2.1308	-0.24615	0.80564	0.979538	-5.22404	ENSG00000229619	MBNL1-AS1	L6_F_NTC.BPD	L6	F	NTC.BPD	domain-restricted	domain-SP
-0.1135	2.6405	-0.676232	0.499122	0.927071	-5.22407	ENSG00000197363	ZNF517	L6_F_NTC.BPD	L6	F	NTC.BPD	domain-restricted	domain-SP
-0.128156	2.88704	-0.698579	0.485054	0.923857	-5.22415	ENSG00000123810	B9D2	L6_F_NTC.BPD	L6	F	NTC.BPD	domain-restricted	domain-SP
-0.128714	3.78662	-0.959132	0.337832	0.879395	-5.22439	ENSG00000148985	PGAP2	L6_F_NTC.BPD	L6	F	NTC.BPD	domain-restricted	domain-SP
0.131351	3.00328	0.723019	0.469916	0.919833	-5.22447	ENSG00000135912	TTLL4	L6_F_NTC.BPD	L6	F	NTC.BPD	domain-restricted	domain-SP
-0.163934	3.7261	-0.943726	0.345648	0.88181	-5.22455	ENSG00000118194	TNNT2	L6_F_NTC.BPD	L6	F	NTC.BPD	domain-restricted	domain-SP
0.116333	4.30547	1.03093	0.302941	0.866296	-5.2247	ENSG00000151665	PIGF	L6_F_NTC.BPD	L6	F	NTC.BPD	domain-restricted	domain-SP
0.101928	5.00957	1.1678	0.243296	0.837057	-5.22483	ENSG00000168872	DDX19A	L6_F_NTC.BPD	L6	F	NTC.BPD	domain-restricted	domain-SP
0.113874	4.96998	1.16895	0.242834	0.836932	-5.22507	ENSG00000100226	GTPBP1	L6_F_NTC.BPD	L6	F	NTC.BPD	domain-restricted	domain-SP
-0.121168	2.43923	-0.555166	0.578963	0.945265	-5.2252	ENSG00000035664	DAPK2	L6_F_NTC.BPD	L6	F	NTC.BPD	domain-restricted	domain-SP
-0.131501	3.50678	-0.856411	0.392071	0.898507	-5.22529	ENSG00000287516	AL359764.2	L6_F_NTC.BPD	L6	F	NTC.BPD	domain-restricted	domain-SP
0.0749929	1.86863	0.33449	0.738113	0.971139	-5.22548	ENSG00000266490	AC127024.5	L6_F_NTC.BPD	L6	F	NTC.BPD	domain-restricted	domain-SP
-0.0760709	7.19304	-1.38142	0.167601	0.78625	-5.22563	ENSG00000145293	ENOPH1	L6_F_NTC.BPD	L6	F	NTC.BPD	domain-restricted	domain-SP
0.102994	5.02989	1.16564	0.244166	0.837469	-5.22572	ENSG00000198690	FAN1	L6_F_NTC.BPD	L6	F	NTC.BPD	domain-restricted	domain-SP
-0.0776553	2.0016	-0.33875	0.734902	0.970725	-5.22583	ENSG00000262049	AC139530.1	L6_F_NTC.BPD	L6	F	NTC.BPD	domain-restricted	domain-SP
0.105553	2.61811	0.510436	0.609911	0.950584	-5.22585	ENSG00000105792	CFAP69	L6_F_NTC.BPD	L6	F	NTC.BPD	domain-restricted	domain-SP
0.113664	5.14051	1.19408	0.232863	0.830898	-5.22587	ENSG00000156603	MED19	L6_F_NTC.BPD	L6	F	NTC.BPD	domain-restricted	domain-SP
0.120828	3.51318	0.858526	0.390904	0.898192	-5.22589	ENSG00000178694	NSUN3	L6_F_NTC.BPD	L6	F	NTC.BPD	domain-restricted	domain-SP
0.118876	4.73152	1.12213	0.262202	0.847201	-5.22592	ENSG00000120696	KBTBD7	L6_F_NTC.BPD	L6	F	NTC.BPD	domain-restricted	domain-SP
-0.0102381	1.78338	-0.0380793	0.969636	0.997192	-5.22595	ENSG00000144362	PHOSPHO2	L6_F_NTC.BPD	L6	F	NTC.BPD	domain-restricted	domain-SP
-0.117867	9.13633	-1.46651	0.14298	0.762894	-5.22647	ENSG00000132718	SYT11	L6_F_NTC.BPD	L6	F	NTC.BPD	domain-restricted	domain-SP
0.0398047	2.01553	0.127724	0.898406	0.990071	-5.22659	ENSG00000274767	AC243829.1	L6_F_NTC.BPD	L6	F	NTC.BPD	domain-restricted	domain-SP
-0.116026	4.21888	-1.04105	0.298223	0.864439	-5.22673	ENSG00000189308	LIN54	L6_F_NTC.BPD	L6	F	NTC.BPD	domain-restricted	domain-SP
-0.127665	3.92825	-0.955652	0.339587	0.879991	-5.22694	ENSG00000165406	MARCH8	L6_F_NTC.BPD	L6	F	NTC.BPD	domain-restricted	domain-SP
-0.0123046	1.91544	-0.0501635	0.960007	0.996252	-5.22704	ENSG00000198939	ZFP2	L6_F_NTC.BPD	L6	F	NTC.BPD	domain-restricted	domain-SP
-0.0352014	1.60644	-0.141297	0.887677	0.988934	-5.22707	ENSG00000073350	LLGL2	L6_F_NTC.BPD	L6	F	NTC.BPD	domain-restricted	domain-SP
-0.140342	5.07931	-1.17377	0.240905	0.835733	-5.2272	ENSG00000076344	RGS11	L6_F_NTC.BPD	L6	F	NTC.BPD	domain-restricted	domain-SP
0.0236808	1.73597	0.0886783	0.929364	0.993364	-5.22736	ENSG00000131015	ULBP2	L6_F_NTC.BPD	L6	F	NTC.BPD	domain-restricted	domain-SP
0.114874	4.8481	1.15473	0.248605	0.840229	-5.22739	ENSG00000096063	SRPK1	L6_F_NTC.BPD	L6	F	NTC.BPD	domain-restricted	domain-SP
0.124074	2.97588	0.741676	0.458539	0.916311	-5.2274	ENSG00000162419	GMEB1	L6_F_NTC.BPD	L6	F	NTC.BPD	domain-restricted	domain-SP
0.135797	3.37298	0.846003	0.397848	0.899819	-5.22746	ENSG00000122507	BBS9	L6_F_NTC.BPD	L6	F	NTC.BPD	domain-restricted	domain-SP
-0.0014884	2.00867	-0.00607092	0.995158	0.999538	-5.22766	ENSG00000221944	TIGD1	L6_F_NTC.BPD	L6	F	NTC.BPD	domain-restricted	domain-SP
0.104114	5.30625	1.2178	0.223722	0.824563	-5.22775	ENSG00000148229	POLE3	L6_F_NTC.BPD	L6	F	NTC.BPD	domain-restricted	domain-SP
0.160372	3.88226	0.916014	0.359987	0.886992	-5.22792	ENSG00000198435	NRARP	L6_F_NTC.BPD	L6	F	NTC.BPD	domain-restricted	domain-SP
0.262036	4.72859	1.0672	0.286275	0.859248	-5.22795	ENSG00000185201	IFITM2	L6_F_NTC.BPD	L6	F	NTC.BPD	domain-restricted	domain-SP
-0.0695716	1.97504	-0.286443	0.774626	0.976411	-5.22799	ENSG00000072786	STK10	L6_F_NTC.BPD	L6	F	NTC.BPD	domain-restricted	domain-SP
-0.113787	2.53929	-0.568136	0.57013	0.943095	-5.22802	ENSG00000158156	XKR8	L6_F_NTC.BPD	L6	F	NTC.BPD	domain-restricted	domain-SP
-0.0357692	1.89643	-0.138315	0.890032	0.989187	-5.22815	ENSG00000272936	AC096586.1	L6_F_NTC.BPD	L6	F	NTC.BPD	domain-restricted	domain-SP
0.11045	4.71135	1.13431	0.257063	0.844576	-5.22839	ENSG00000123570	RAB9B	L6_F_NTC.BPD	L6	F	NTC.BPD	domain-restricted	domain-SP
-0.114885	3.67152	-0.921634	0.357046	0.885956	-5.2284	ENSG00000144233	AMMECR1L	L6_F_NTC.BPD	L6	F	NTC.BPD	domain-restricted	domain-SP
0.0955475	2.14136	0.379711	0.704278	0.966114	-5.22841	ENSG00000175267	VWA3A	L6_F_NTC.BPD	L6	F	NTC.BPD	domain-restricted	domain-SP
-0.0180389	1.64621	-0.0660384	0.947367	0.995321	-5.22844	ENSG00000160808	MYL3	L6_F_NTC.BPD	L6	F	NTC.BPD	domain-restricted	domain-SP
-0.123434	2.55351	-0.561094	0.574918	0.944252	-5.2285	ENSG00000260912	AL158206.1	L6_F_NTC.BPD	L6	F	NTC.BPD	domain-restricted	domain-SP
-0.109553	4.42021	-1.06222	0.288511	0.860171	-5.22869	ENSG00000011007	ELOA	L6_F_NTC.BPD	L6	F	NTC.BPD	domain-restricted	domain-SP
-0.0981125	2.26131	-0.466033	0.641341	0.955937	-5.22881	ENSG00000158023	WDR66	L6_F_NTC.BPD	L6	F	NTC.BPD	domain-restricted	domain-SP
0.105823	5.37858	1.20718	0.22778	0.827297	-5.2289	ENSG00000162409	PRKAA2	L6_F_NTC.BPD	L6	F	NTC.BPD	domain-restricted	domain-SP
0.0901691	6.31121	1.3153	0.188851	0.80119	-5.22901	ENSG00000102054	RBBP7	L6_F_NTC.BPD	L6	F	NTC.BPD	domain-restricted	domain-SP
0.155398	3.96608	0.960111	0.337342	0.879227	-5.22902	ENSG00000137880	GCHFR	L6_F_NTC.BPD	L6	F	NTC.BPD	domain-restricted	domain-SP
-0.106923	5.33354	-1.20595	0.228256	0.827419	-5.22911	ENSG00000083457	ITGAE	L6_F_NTC.BPD	L6	F	NTC.BPD	domain-restricted	domain-SP
0.0745314	2.05488	0.307745	0.75837	0.974219	-5.22912	ENSG00000196660	SLC30A10	L6_F_NTC.BPD	L6	F	NTC.BPD	domain-restricted	domain-SP
-0.155741	1.92559	-0.723964	0.469336	0.919628	-5.22925	ENSG00000100314	CABP7	L6_F_NTC.BPD	L6	F	NTC.BPD	domain-restricted	domain-SP
-0.113427	3.88987	-0.962763	0.336008	0.87865	-5.2294	ENSG00000100890	PRORP	L6_F_NTC.BPD	L6	F	NTC.BPD	domain-restricted	domain-SP
-0.0976635	5.35365	-1.20372	0.229117	0.827977	-5.22948	ENSG00000132676	DAP3	L6_F_NTC.BPD	L6	F	NTC.BPD	domain-restricted	domain-SP
-0.108982	4.40438	-1.06644	0.286604	0.859298	-5.2298	ENSG00000155329	ZCCHC10	L6_F_NTC.BPD	L6	F	NTC.BPD	domain-restricted	domain-SP
0.0997613	5.48572	1.23622	0.216804	0.820459	-5.22983	ENSG00000076201	PTPN23	L6_F_NTC.BPD	L6	F	NTC.BPD	domain-restricted	domain-SP
-0.155278	4.62064	-0.928259	0.353608	0.884824	-5.22991	ENSG00000231764	DLX6-AS1	L6_F_NTC.BPD	L6	F	NTC.BPD	domain-restricted	domain-SP
-0.298097	4.92994	-0.769051	0.442142	0.912525	-5.22999	ENSG00000164326	CARTPT	L6_F_NTC.BPD	L6	F	NTC.BPD	domain-restricted	domain-SP
0.126528	2.63135	0.623189	0.533369	0.935428	-5.23003	ENSG00000053702	NRIP2	L6_F_NTC.BPD	L6	F	NTC.BPD	domain-restricted	domain-SP
0.134006	4.02158	0.970904	0.33194	0.877112	-5.23017	ENSG00000116497	S100PBP	L6_F_NTC.BPD	L6	F	NTC.BPD	domain-restricted	domain-SP
-0.0683939	8.1983	-1.43287	0.152353	0.771656	-5.23021	ENSG00000113575	PPP2CA	L6_F_NTC.BPD	L6	F	NTC.BPD	domain-restricted	domain-SP
-0.108893	4.7217	-1.11565	0.264967	0.848672	-5.23046	ENSG00000131148	EMC8	L6_F_NTC.BPD	L6	F	NTC.BPD	domain-restricted	domain-SP
0.0508136	1.90201	0.199904	0.841615	0.984189	-5.23057	ENSG00000258839	MC1R	L6_F_NTC.BPD	L6	F	NTC.BPD	domain-restricted	domain-SP
0.0954012	6.81145	1.36133	0.173861	0.790748	-5.23075	ENSG00000105520	PLPPR2	L6_F_NTC.BPD	L6	F	NTC.BPD	domain-restricted	domain-SP
-0.073177	1.75656	-0.289576	0.772229	0.976191	-5.23077	ENSG00000246363	LINC02458	L6_F_NTC.BPD	L6	F	NTC.BPD	domain-restricted	domain-SP
0.111192	1.7011	0.431436	0.666288	0.960158	-5.23096	ENSG00000285051	SLC7A14-AS1	L6_F_NTC.BPD	L6	F	NTC.BPD	domain-restricted	domain-SP
-0.0865532	2.1943	-0.389913	0.696722	0.965044	-5.23097	ENSG00000186073	C15orf41	L6_F_NTC.BPD	L6	F	NTC.BPD	domain-restricted	domain-SP
0.121467	5.30401	1.20757	0.227631	0.827187	-5.23104	ENSG00000127328	RAB3IP	L6_F_NTC.BPD	L6	F	NTC.BPD	domain-restricted	domain-SP
0.118668	3.49366	0.875366	0.381683	0.894908	-5.23121	ENSG00000198924	DCLRE1A	L6_F_NTC.BPD	L6	F	NTC.BPD	domain-restricted	domain-SP
0.0417423	2.16562	0.144492	0.885155	0.988756	-5.23128	ENSG00000127951	FGL2	L6_F_NTC.BPD	L6	F	NTC.BPD	domain-restricted	domain-SP
0.124008	4.01322	0.973759	0.330521	0.876271	-5.2313	ENSG00000175066	GK5	L6_F_NTC.BPD	L6	F	NTC.BPD	domain-restricted	domain-SP
0.123946	3.86236	0.893082	0.372128	0.891473	-5.23132	ENSG00000172766	NAA16	L6_F_NTC.BPD	L6	F	NTC.BPD	domain-restricted	domain-SP
-0.0464295	1.83715	-0.195096	0.845376	0.984588	-5.23143	ENSG00000228436	AL139260.1	L6_F_NTC.BPD	L6	F	NTC.BPD	domain-restricted	domain-SP
-0.10675	4.75733	-1.13277	0.257709	0.844904	-5.23157	ENSG00000124532	MRS2	L6_F_NTC.BPD	L6	F	NTC.BPD	domain-restricted	domain-SP
-0.111277	4.53032	-1.11018	0.267314	0.849935	-5.23167	ENSG00000132664	POLR3F	L6_F_NTC.BPD	L6	F	NTC.BPD	domain-restricted	domain-SP
0.0173027	2.71731	0.0732693	0.941613	0.994897	-5.23179	ENSG00000234965	SHISA8	L6_F_NTC.BPD	L6	F	NTC.BPD	domain-restricted	domain-SP
-0.0276046	1.77	-0.103641	0.917484	0.991963	-5.23179	ENSG00000203876	ADD3-AS1	L6_F_NTC.BPD	L6	F	NTC.BPD	domain-restricted	domain-SP
-0.132248	4.07005	-0.984673	0.325134	0.874321	-5.23187	ENSG00000103381	CPPED1	L6_F_NTC.BPD	L6	F	NTC.BPD	domain-restricted	domain-SP
0.191253	6.5751	1.28228	0.2002	0.809482	-5.23216	ENSG00000164434	FABP7	L6_F_NTC.BPD	L6	F	NTC.BPD	domain-restricted	domain-SP
-0.0374659	1.42153	-0.133576	0.893777	0.989657	-5.23218	ENSG00000175785	PRIMA1	L6_F_NTC.BPD	L6	F	NTC.BPD	domain-restricted	domain-SP
-0.0978425	2.23247	-0.426746	0.669699	0.960838	-5.23223	ENSG00000248367	AC008610.1	L6_F_NTC.BPD	L6	F	NTC.BPD	domain-restricted	domain-SP
-0.125616	3.46088	-0.867896	0.385757	0.89638	-5.23233	ENSG00000163635	ATXN7	L6_F_NTC.BPD	L6	F	NTC.BPD	domain-restricted	domain-SP
0.0570634	2.14584	0.222881	0.823695	0.981772	-5.23249	ENSG00000185697	MYBL1	L6_F_NTC.BPD	L6	F	NTC.BPD	domain-restricted	domain-SP
-0.0967383	5.86639	-1.26857	0.205027	0.812746	-5.23254	ENSG00000136100	VPS36	L6_F_NTC.BPD	L6	F	NTC.BPD	domain-restricted	domain-SP
-0.174968	5.1765	-1.17563	0.240172	0.835396	-5.23295	ENSG00000211448	DIO2	L6_F_NTC.BPD	L6	F	NTC.BPD	domain-restricted	domain-SP
-0.0239958	1.87081	-0.0935587	0.925487	0.99293	-5.23295	ENSG00000259673	IQCH-AS1	L6_F_NTC.BPD	L6	F	NTC.BPD	domain-restricted	domain-SP
-0.0806937	6.65102	-1.33785	0.18139	0.796246	-5.23296	ENSG00000168118	RAB4A	L6_F_NTC.BPD	L6	F	NTC.BPD	domain-restricted	domain-SP
0.104386	5.72674	1.23876	0.215861	0.819671	-5.23317	ENSG00000137502	RAB30	L6_F_NTC.BPD	L6	F	NTC.BPD	domain-restricted	domain-SP
-0.0809989	2.03845	-0.378136	0.705448	0.966334	-5.23321	ENSG00000278156	TSC22D1-AS1	L6_F_NTC.BPD	L6	F	NTC.BPD	domain-restricted	domain-SP
-0.101985	2.34576	-0.439712	0.660285	0.959381	-5.23346	ENSG00000171806	METTL18	L6_F_NTC.BPD	L6	F	NTC.BPD	domain-restricted	domain-SP
-0.137681	2.74657	-0.650455	0.515617	0.930886	-5.23356	ENSG00000100526	CDKN3	L6_F_NTC.BPD	L6	F	NTC.BPD	domain-restricted	domain-SP
-0.0155902	1.41594	-0.0558063	0.955512	0.99578	-5.23359	ENSG00000089127	OAS1	L6_F_NTC.BPD	L6	F	NTC.BPD	domain-restricted	domain-SP
0.115858	5.12492	1.18375	0.236925	0.833358	-5.23374	ENSG00000152944	MED21	L6_F_NTC.BPD	L6	F	NTC.BPD	domain-restricted	domain-SP
-0.129564	3.8466	-0.964675	0.33505	0.878397	-5.2338	ENSG00000169919	GUSB	L6_F_NTC.BPD	L6	F	NTC.BPD	domain-restricted	domain-SP
-0.131751	3.22858	-0.816498	0.4145	0.904798	-5.23393	ENSG00000239704	CDRT4	L6_F_NTC.BPD	L6	F	NTC.BPD	domain-restricted	domain-SP
-0.112059	5.96402	-1.27089	0.204202	0.81214	-5.23402	ENSG00000147853	AK3	L6_F_NTC.BPD	L6	F	NTC.BPD	domain-restricted	domain-SP
0.0543954	2.05031	0.212688	0.831634	0.983018	-5.23408	ENSG00000278611	ZNF426-DT	L6_F_NTC.BPD	L6	F	NTC.BPD	domain-restricted	domain-SP
0.059613	2.79738	0.210056	0.833687	0.9832	-5.23414	ENSG00000255794	RMST	L6_F_NTC.BPD	L6	F	NTC.BPD	domain-restricted	domain-SP
-0.136325	3.28586	-0.733465	0.463527	0.917835	-5.23429	ENSG00000158201	ABHD3	L6_F_NTC.BPD	L6	F	NTC.BPD	domain-restricted	domain-SP
-0.0561239	1.6894	-0.224064	0.822774	0.981667	-5.23429	ENSG00000182324	KCNJ14	L6_F_NTC.BPD	L6	F	NTC.BPD	domain-restricted	domain-SP
-0.118473	3.93979	-0.990887	0.322092	0.873318	-5.23432	ENSG00000185803	SLC52A2	L6_F_NTC.BPD	L6	F	NTC.BPD	domain-restricted	domain-SP
0.138526	3.34342	0.840062	0.401168	0.901057	-5.23452	ENSG00000257337	AC068888.1	L6_F_NTC.BPD	L6	F	NTC.BPD	domain-restricted	domain-SP
-0.107049	4.35667	-1.05996	0.289538	0.860637	-5.23466	ENSG00000109016	DHRS7B	L6_F_NTC.BPD	L6	F	NTC.BPD	domain-restricted	domain-SP
0.123617	3.8561	0.948773	0.343072	0.880838	-5.23473	ENSG00000108592	FTSJ3	L6_F_NTC.BPD	L6	F	NTC.BPD	domain-restricted	domain-SP
0.110763	4.72076	1.12507	0.260954	0.84657	-5.23489	ENSG00000123213	NLN	L6_F_NTC.BPD	L6	F	NTC.BPD	domain-restricted	domain-SP
0.10036	6.06272	1.27241	0.203661	0.81194	-5.23504	ENSG00000078687	TNRC6C	L6_F_NTC.BPD	L6	F	NTC.BPD	domain-restricted	domain-SP
-0.091221	5.8952	-1.28599	0.198883	0.80841	-5.23512	ENSG00000256537	SMIM10L1	L6_F_NTC.BPD	L6	F	NTC.BPD	domain-restricted	domain-SP
-0.118783	2.49897	-0.552199	0.580993	0.945497	-5.23521	ENSG00000181026	AEN	L6_F_NTC.BPD	L6	F	NTC.BPD	domain-restricted	domain-SP
-0.12734	5.12106	-1.21291	0.225584	0.825623	-5.2355	ENSG00000164236	ANKRD33B	L6_F_NTC.BPD	L6	F	NTC.BPD	domain-restricted	domain-SP
-0.12098	2.78375	-0.552316	0.580913	0.945472	-5.23576	ENSG00000271860	AL589740.1	L6_F_NTC.BPD	L6	F	NTC.BPD	domain-restricted	domain-SP
0.130388	3.26891	0.776478	0.437736	0.911477	-5.23579	ENSG00000029639	TFB1M	L6_F_NTC.BPD	L6	F	NTC.BPD	domain-restricted	domain-SP
0.108386	4.77616	1.11419	0.26559	0.849183	-5.23584	ENSG00000141026	MED9	L6_F_NTC.BPD	L6	F	NTC.BPD	domain-restricted	domain-SP
0.121389	3.15391	0.777875	0.436913	0.911406	-5.23602	ENSG00000205791	LOH12CR2	L6_F_NTC.BPD	L6	F	NTC.BPD	domain-restricted	domain-SP
0.0474925	1.91104	0.194358	0.845953	0.984645	-5.23606	ENSG00000234284	ZNF879	L6_F_NTC.BPD	L6	F	NTC.BPD	domain-restricted	domain-SP
0.0936723	2.16856	0.412847	0.679849	0.96237	-5.2362	ENSG00000231663	COA6-AS1	L6_F_NTC.BPD	L6	F	NTC.BPD	domain-restricted	domain-SP
0.127329	3.28092	0.865892	0.386854	0.896944	-5.23661	ENSG00000156983	BRPF1	L6_F_NTC.BPD	L6	F	NTC.BPD	domain-restricted	domain-SP
0.0420327	2.1692	0.178717	0.858213	0.985782	-5.23662	ENSG00000249115	HAUS5	L6_F_NTC.BPD	L6	F	NTC.BPD	domain-restricted	domain-SP
0.128205	5.70786	1.22967	0.219251	0.821556	-5.23662	ENSG00000234545	FAM133B	L6_F_NTC.BPD	L6	F	NTC.BPD	domain-restricted	domain-SP
0.0995271	2.68642	0.407465	0.683794	0.962782	-5.23688	ENSG00000137198	GMPR	L6_F_NTC.BPD	L6	F	NTC.BPD	domain-restricted	domain-SP
-0.138235	3.10415	-0.68116	0.496002	0.926451	-5.23689	ENSG00000178685	PARP10	L6_F_NTC.BPD	L6	F	NTC.BPD	domain-restricted	domain-SP
0.11394	5.4309	1.24642	0.213039	0.817966	-5.23695	ENSG00000129911	KLF16	L6_F_NTC.BPD	L6	F	NTC.BPD	domain-restricted	domain-SP
0.122791	2.61875	0.546399	0.584971	0.946228	-5.237	ENSG00000257303	AC073896.2	L6_F_NTC.BPD	L6	F	NTC.BPD	domain-restricted	domain-SP
-0.125444	3.38451	-0.87384	0.382513	0.895273	-5.23709	ENSG00000273033	LINC02035	L6_F_NTC.BPD	L6	F	NTC.BPD	domain-restricted	domain-SP
0.0535334	1.61816	0.202807	0.839346	0.983865	-5.23722	ENSG00000168754	FAM178B	L6_F_NTC.BPD	L6	F	NTC.BPD	domain-restricted	domain-SP
-0.125782	4.64263	-1.12046	0.262913	0.847761	-5.23744	ENSG00000173327	MAP3K11	L6_F_NTC.BPD	L6	F	NTC.BPD	domain-restricted	domain-SP
0.0316071	1.79265	0.126509	0.899366	0.9901	-5.2375	ENSG00000267475	AC008736.1	L6_F_NTC.BPD	L6	F	NTC.BPD	domain-restricted	domain-SP
-0.131295	2.73757	-0.594839	0.552148	0.939511	-5.2379	ENSG00000136297	MMD2	L6_F_NTC.BPD	L6	F	NTC.BPD	domain-restricted	domain-SP
-0.121774	3.27138	-0.784147	0.433226	0.910398	-5.23796	ENSG00000166478	ZNF143	L6_F_NTC.BPD	L6	F	NTC.BPD	domain-restricted	domain-SP
0.118138	3.11789	0.786144	0.432057	0.91006	-5.23803	ENSG00000256087	ZNF432	L6_F_NTC.BPD	L6	F	NTC.BPD	domain-restricted	domain-SP
-0.0877889	2.51295	-0.387701	0.698358	0.965288	-5.23805	ENSG00000166002	SMCO4	L6_F_NTC.BPD	L6	F	NTC.BPD	domain-restricted	domain-SP
0.115709	3.89983	0.940346	0.347373	0.882477	-5.23811	ENSG00000171097	KYAT1	L6_F_NTC.BPD	L6	F	NTC.BPD	domain-restricted	domain-SP
0.0765045	2.36198	0.334973	0.737749	0.971139	-5.23818	ENSG00000074660	SCARF1	L6_F_NTC.BPD	L6	F	NTC.BPD	domain-restricted	domain-SP
0.113204	2.67288	0.564278	0.572751	0.943758	-5.23818	ENSG00000152763	WDR78	L6_F_NTC.BPD	L6	F	NTC.BPD	domain-restricted	domain-SP
-0.111788	4.86842	-1.13635	0.256209	0.844118	-5.23878	ENSG00000115084	SLC35F5	L6_F_NTC.BPD	L6	F	NTC.BPD	domain-restricted	domain-SP
0.164861	3.05266	0.884945	0.3765	0.893033	-5.23888	ENSG00000134115	CNTN6	L6_F_NTC.BPD	L6	F	NTC.BPD	domain-restricted	domain-SP
-0.118311	2.19914	-0.565046	0.572228	0.943631	-5.23905	ENSG00000112852	PCDHB2	L6_F_NTC.BPD	L6	F	NTC.BPD	domain-restricted	domain-SP
-0.119255	3.65078	-0.891268	0.3731	0.891887	-5.23908	ENSG00000141034	GID4	L6_F_NTC.BPD	L6	F	NTC.BPD	domain-restricted	domain-SP
-0.118347	3.7732	-0.91358	0.361261	0.887508	-5.2392	ENSG00000178026	LRRC75B	L6_F_NTC.BPD	L6	F	NTC.BPD	domain-restricted	domain-SP
-0.132467	4.00685	-0.948938	0.342989	0.880834	-5.2393	ENSG00000183762	KREMEN1	L6_F_NTC.BPD	L6	F	NTC.BPD	domain-restricted	domain-SP
-0.121974	2.41199	-0.576714	0.564323	0.942219	-5.23936	ENSG00000155254	MARVELD1	L6_F_NTC.BPD	L6	F	NTC.BPD	domain-restricted	domain-SP
-0.121178	3.7886	-0.911049	0.362591	0.888008	-5.2394	ENSG00000109814	UGDH	L6_F_NTC.BPD	L6	F	NTC.BPD	domain-restricted	domain-SP
0.106112	5.00159	1.17597	0.240017	0.835299	-5.23943	ENSG00000151553	FAM160B1	L6_F_NTC.BPD	L6	F	NTC.BPD	domain-restricted	domain-SP
-0.00225151	1.85888	-0.00885612	0.992937	0.999352	-5.23955	ENSG00000267940	AC022762.2	L6_F_NTC.BPD	L6	F	NTC.BPD	domain-restricted	domain-SP
-0.135548	3.35748	-0.667405	0.504739	0.928459	-5.23978	ENSG00000017427	IGF1	L6_F_NTC.BPD	L6	F	NTC.BPD	domain-restricted	domain-SP
0.119597	3.97151	0.965289	0.334742	0.878201	-5.2401	ENSG00000235954	TTC28-AS1	L6_F_NTC.BPD	L6	F	NTC.BPD	domain-restricted	domain-SP
-0.127066	3.61473	-0.919913	0.357944	0.88619	-5.24032	ENSG00000147912	FBXO10	L6_F_NTC.BPD	L6	F	NTC.BPD	domain-restricted	domain-SP
0.0953583	5.711	1.24075	0.215124	0.819253	-5.24047	ENSG00000100888	CHD8	L6_F_NTC.BPD	L6	F	NTC.BPD	domain-restricted	domain-SP
-0.142835	3.37438	-0.810938	0.417684	0.905746	-5.2406	ENSG00000163482	STK36	L6_F_NTC.BPD	L6	F	NTC.BPD	domain-restricted	domain-SP
-0.107002	5.62094	-1.24355	0.214092	0.818528	-5.24101	ENSG00000067704	IARS2	L6_F_NTC.BPD	L6	F	NTC.BPD	domain-restricted	domain-SP
0.121604	2.96361	0.695068	0.487249	0.924551	-5.24101	ENSG00000177640	CASC2	L6_F_NTC.BPD	L6	F	NTC.BPD	domain-restricted	domain-SP
0.0574242	1.96361	0.254506	0.799181	0.979031	-5.24119	ENSG00000180198	RCC1	L6_F_NTC.BPD	L6	F	NTC.BPD	domain-restricted	domain-SP
0.111905	4.67384	1.09639	0.273295	0.852665	-5.24124	ENSG00000136444	RSAD1	L6_F_NTC.BPD	L6	F	NTC.BPD	domain-restricted	domain-SP
0.116155	4.49267	1.10423	0.269881	0.851186	-5.24142	ENSG00000175229	GAL3ST3	L6_F_NTC.BPD	L6	F	NTC.BPD	domain-restricted	domain-SP
-0.0293533	1.94007	-0.124387	0.901046	0.990302	-5.24152	ENSG00000177406	AC021054.1	L6_F_NTC.BPD	L6	F	NTC.BPD	domain-restricted	domain-SP
0.0305775	1.80514	0.123094	0.902069	0.990402	-5.24175	ENSG00000125864	BFSP1	L6_F_NTC.BPD	L6	F	NTC.BPD	domain-restricted	domain-SP
0.0841788	7.7158	1.40303	0.161062	0.780163	-5.24194	ENSG00000126351	THRA	L6_F_NTC.BPD	L6	F	NTC.BPD	domain-restricted	domain-SP
0.00616741	1.96142	0.0262744	0.979046	0.997997	-5.24194	ENSG00000258405	ZNF578	L6_F_NTC.BPD	L6	F	NTC.BPD	domain-restricted	domain-SP
0.0822305	2.16438	0.366653	0.713991	0.967634	-5.242	ENSG00000159882	ZNF230	L6_F_NTC.BPD	L6	F	NTC.BPD	domain-restricted	domain-SP
-0.122061	6.15452	-1.27132	0.204054	0.812033	-5.24204	ENSG00000204071	TCEAL6	L6_F_NTC.BPD	L6	F	NTC.BPD	domain-restricted	domain-SP
-0.077804	2.60215	-0.291543	0.770725	0.975937	-5.24236	ENSG00000235711	ANKRD34C	L6_F_NTC.BPD	L6	F	NTC.BPD	domain-restricted	domain-SP
-0.0739189	7.34504	-1.38323	0.167047	0.785601	-5.24237	ENSG00000087470	DNM1L	L6_F_NTC.BPD	L6	F	NTC.BPD	domain-restricted	domain-SP
0.129639	3.96766	0.969856	0.332462	0.877365	-5.24243	ENSG00000109452	INPP4B	L6_F_NTC.BPD	L6	F	NTC.BPD	domain-restricted	domain-SP
0.118589	4.9181	1.15249	0.249524	0.840717	-5.24245	ENSG00000142920	AZIN2	L6_F_NTC.BPD	L6	F	NTC.BPD	domain-restricted	domain-SP
-0.115786	2.60396	-0.464176	0.64267	0.956152	-5.24248	ENSG00000204347	BTBD17	L6_F_NTC.BPD	L6	F	NTC.BPD	domain-restricted	domain-SP
0.0842816	6.53063	1.33372	0.182741	0.79726	-5.24258	ENSG00000158528	PPP1R9A	L6_F_NTC.BPD	L6	F	NTC.BPD	domain-restricted	domain-SP
0.14904	3.82648	0.987884	0.32356	0.873879	-5.24262	ENSG00000131187	F12	L6_F_NTC.BPD	L6	F	NTC.BPD	domain-restricted	domain-SP
-0.177913	5.02987	-1.18696	0.235676	0.832791	-5.24266	ENSG00000129757	CDKN1C	L6_F_NTC.BPD	L6	F	NTC.BPD	domain-restricted	domain-SP
-0.0991498	2.23082	-0.480639	0.630927	0.954092	-5.24269	ENSG00000120647	CCDC77	L6_F_NTC.BPD	L6	F	NTC.BPD	domain-restricted	domain-SP
-0.115273	3.87993	-0.927393	0.354051	0.884876	-5.2427	ENSG00000149308	NPAT	L6_F_NTC.BPD	L6	F	NTC.BPD	domain-restricted	domain-SP
0.131872	2.05427	0.486296	0.626914	0.953463	-5.24279	ENSG00000148655	LRMDA	L6_F_NTC.BPD	L6	F	NTC.BPD	domain-restricted	domain-SP
0.0411408	1.93923	0.186241	0.852311	0.985222	-5.24309	ENSG00000248671	ALG1L9P	L6_F_NTC.BPD	L6	F	NTC.BPD	domain-restricted	domain-SP
-0.146616	3.51383	-0.801447	0.423152	0.907352	-5.24317	ENSG00000240207	AC080013.1	L6_F_NTC.BPD	L6	F	NTC.BPD	domain-restricted	domain-SP
-0.141788	3.99348	-0.976078	0.329372	0.875875	-5.24318	ENSG00000216863	LY86-AS1	L6_F_NTC.BPD	L6	F	NTC.BPD	domain-restricted	domain-SP
-0.1243	3.49107	-0.856162	0.392209	0.898507	-5.24323	ENSG00000196387	ZNF140	L6_F_NTC.BPD	L6	F	NTC.BPD	domain-restricted	domain-SP
0.0790391	1.93928	0.353986	0.723459	0.968952	-5.24334	ENSG00000159915	ZNF233	L6_F_NTC.BPD	L6	F	NTC.BPD	domain-restricted	domain-SP
0.0750896	7.17664	1.36888	0.171488	0.789318	-5.24338	ENSG00000179262	RAD23A	L6_F_NTC.BPD	L6	F	NTC.BPD	domain-restricted	domain-SP
0.114681	2.83787	0.574207	0.566017	0.942484	-5.24354	ENSG00000175895	PLEKHF2	L6_F_NTC.BPD	L6	F	NTC.BPD	domain-restricted	domain-SP
-0.107236	4.26039	-1.00268	0.316371	0.871376	-5.24362	ENSG00000128915	ICE2	L6_F_NTC.BPD	L6	F	NTC.BPD	domain-restricted	domain-SP
-0.112315	5.01658	-1.15918	0.24679	0.83924	-5.24366	ENSG00000066926	FECH	L6_F_NTC.BPD	L6	F	NTC.BPD	domain-restricted	domain-SP
0.014794	1.96404	0.0587375	0.953178	0.995551	-5.24367	ENSG00000196873	CBWD3	L6_F_NTC.BPD	L6	F	NTC.BPD	domain-restricted	domain-SP
-0.134964	3.68154	-0.854451	0.393155	0.898851	-5.24369	ENSG00000145020	AMT	L6_F_NTC.BPD	L6	F	NTC.BPD	domain-restricted	domain-SP
-0.0295256	2.01061	-0.123023	0.902125	0.990402	-5.24373	ENSG00000101935	AMMECR1	L6_F_NTC.BPD	L6	F	NTC.BPD	domain-restricted	domain-SP
-0.089042	6.67954	-1.33328	0.182884	0.797419	-5.2438	ENSG00000144357	UBR3	L6_F_NTC.BPD	L6	F	NTC.BPD	domain-restricted	domain-SP
0.1229	6.31595	1.34922	0.177729	0.793667	-5.24383	ENSG00000118946	PCDH17	L6_F_NTC.BPD	L6	F	NTC.BPD	domain-restricted	domain-SP
-0.11547	4.60148	-1.08312	0.279139	0.855792	-5.24405	ENSG00000135775	COG2	L6_F_NTC.BPD	L6	F	NTC.BPD	domain-restricted	domain-SP
0.109896	2.78111	0.558448	0.576722	0.944809	-5.24423	ENSG00000253320	AZIN1-AS1	L6_F_NTC.BPD	L6	F	NTC.BPD	domain-restricted	domain-SP
0.0892675	2.48275	0.354685	0.722935	0.968946	-5.24431	ENSG00000203805	PLPP4	L6_F_NTC.BPD	L6	F	NTC.BPD	domain-restricted	domain-SP
0.140833	3.20062	0.749138	0.454032	0.915333	-5.24431	ENSG00000161921	CXCL16	L6_F_NTC.BPD	L6	F	NTC.BPD	domain-restricted	domain-SP
0.0359759	2.06649	0.153131	0.87834	0.988011	-5.24433	ENSG00000119943	PYROXD2	L6_F_NTC.BPD	L6	F	NTC.BPD	domain-restricted	domain-SP
0.119856	4.56719	1.0275	0.304549	0.866721	-5.24459	ENSG00000066629	EML1	L6_F_NTC.BPD	L6	F	NTC.BPD	domain-restricted	domain-SP
-0.122716	5.45177	-1.24249	0.214486	0.818766	-5.2447	ENSG00000177098	SCN4B	L6_F_NTC.BPD	L6	F	NTC.BPD	domain-restricted	domain-SP
-0.0375989	2.00282	-0.151429	0.879682	0.988207	-5.24478	ENSG00000085465	OVGP1	L6_F_NTC.BPD	L6	F	NTC.BPD	domain-restricted	domain-SP
-0.008283	1.85166	-0.0330216	0.973667	0.997495	-5.24491	ENSG00000164627	KIF6	L6_F_NTC.BPD	L6	F	NTC.BPD	domain-restricted	domain-SP
0.00481803	1.83566	0.0168198	0.986585	0.998728	-5.24494	ENSG00000130055	GDPD2	L6_F_NTC.BPD	L6	F	NTC.BPD	domain-restricted	domain-SP
0.0993707	5.6925	1.22401	0.221371	0.823264	-5.24504	ENSG00000056050	HPF1	L6_F_NTC.BPD	L6	F	NTC.BPD	domain-restricted	domain-SP
0.126708	3.69525	0.839421	0.401527	0.901137	-5.24509	ENSG00000204054	LINC00963	L6_F_NTC.BPD	L6	F	NTC.BPD	domain-restricted	domain-SP
-0.0428556	1.95712	-0.187354	0.851439	0.985152	-5.24513	ENSG00000266053	NDUFV2-AS1	L6_F_NTC.BPD	L6	F	NTC.BPD	domain-restricted	domain-SP
-0.0833337	9.78422	-1.48062	0.139171	0.759237	-5.24527	ENSG00000111897	SERINC1	L6_F_NTC.BPD	L6	F	NTC.BPD	domain-restricted	domain-SP
0.0614245	1.98723	0.257223	0.797084	0.978813	-5.24533	ENSG00000163507	CIP2A	L6_F_NTC.BPD	L6	F	NTC.BPD	domain-restricted	domain-SP
-0.0726669	1.93695	-0.282491	0.777652	0.97677	-5.24552	ENSG00000196839	ADA	L6_F_NTC.BPD	L6	F	NTC.BPD	domain-restricted	domain-SP
-0.112495	2.9303	-0.493972	0.621485	0.952502	-5.24561	ENSG00000182118	FAM89A	L6_F_NTC.BPD	L6	F	NTC.BPD	domain-restricted	domain-SP
0.11062	2.53766	0.574992	0.565487	0.942346	-5.24572	ENSG00000006634	DBF4	L6_F_NTC.BPD	L6	F	NTC.BPD	domain-restricted	domain-SP
-0.0340702	1.94433	-0.134848	0.892772	0.989517	-5.24578	ENSG00000141401	IMPA2	L6_F_NTC.BPD	L6	F	NTC.BPD	domain-restricted	domain-SP
0.127536	4.25666	1.02628	0.305126	0.866948	-5.2458	ENSG00000153250	RBMS1	L6_F_NTC.BPD	L6	F	NTC.BPD	domain-restricted	domain-SP
0.191537	6.52361	1.27272	0.203572	0.811852	-5.24583	ENSG00000148671	ADIRF	L6_F_NTC.BPD	L6	F	NTC.BPD	domain-restricted	domain-SP
0.124314	4.11487	0.989883	0.322583	0.873623	-5.24583	ENSG00000174151	CYB561D1	L6_F_NTC.BPD	L6	F	NTC.BPD	domain-restricted	domain-SP
0.101885	4.77166	1.10534	0.269403	0.85105	-5.24585	ENSG00000137770	CTDSPL2	L6_F_NTC.BPD	L6	F	NTC.BPD	domain-restricted	domain-SP
-0.163286	3.46288	-0.703275	0.482131	0.923091	-5.24588	ENSG00000182718	ANXA2	L6_F_NTC.BPD	L6	F	NTC.BPD	domain-restricted	domain-SP
0.133594	3.97521	0.920903	0.357427	0.886064	-5.24592	ENSG00000162437	RAVER2	L6_F_NTC.BPD	L6	F	NTC.BPD	domain-restricted	domain-SP
-0.0540886	1.55239	-0.206474	0.836482	0.983527	-5.24601	ENSG00000111331	OAS3	L6_F_NTC.BPD	L6	F	NTC.BPD	domain-restricted	domain-SP
-0.0732459	7.37686	-1.35982	0.174338	0.791228	-5.24607	ENSG00000080503	SMARCA2	L6_F_NTC.BPD	L6	F	NTC.BPD	domain-restricted	domain-SP
-0.0742994	2.13497	-0.332764	0.739415	0.971301	-5.24613	ENSG00000224281	SLC25A5-AS1	L6_F_NTC.BPD	L6	F	NTC.BPD	domain-restricted	domain-SP
0.0958353	5.8422	1.25357	0.210426	0.81667	-5.24615	ENSG00000166228	PCBD1	L6_F_NTC.BPD	L6	F	NTC.BPD	domain-restricted	domain-SP
-0.130766	3.58724	-0.894335	0.371458	0.891267	-5.24626	ENSG00000111252	SH2B3	L6_F_NTC.BPD	L6	F	NTC.BPD	domain-restricted	domain-SP
0.0995083	2.2682	0.399709	0.689496	0.963788	-5.24641	ENSG00000112562	SMOC2	L6_F_NTC.BPD	L6	F	NTC.BPD	domain-restricted	domain-SP
0.136457	3.96914	0.973541	0.33063	0.876292	-5.2465	ENSG00000169756	LIMS1	L6_F_NTC.BPD	L6	F	NTC.BPD	domain-restricted	domain-SP
0.0795432	2.57793	0.35802	0.720439	0.968563	-5.24654	ENSG00000198682	PAPSS2	L6_F_NTC.BPD	L6	F	NTC.BPD	domain-restricted	domain-SP
0.0660022	2.65195	0.250931	0.801943	0.979293	-5.24674	ENSG00000173805	HAP1	L6_F_NTC.BPD	L6	F	NTC.BPD	domain-restricted	domain-SP
-0.0207583	1.87805	-0.0893039	0.928867	0.993321	-5.24679	ENSG00000062822	POLD1	L6_F_NTC.BPD	L6	F	NTC.BPD	domain-restricted	domain-SP
-0.121957	3.70174	-0.89614	0.370494	0.890857	-5.24708	ENSG00000119392	GLE1	L6_F_NTC.BPD	L6	F	NTC.BPD	domain-restricted	domain-SP
0.148364	4.61982	1.13098	0.258469	0.845398	-5.24711	ENSG00000125510	OPRL1	L6_F_NTC.BPD	L6	F	NTC.BPD	domain-restricted	domain-SP
-0.0951372	6.64322	-1.3321	0.183273	0.7977	-5.24728	ENSG00000069849	ATP1B3	L6_F_NTC.BPD	L6	F	NTC.BPD	domain-restricted	domain-SP
0.103144	4.49633	1.08329	0.279063	0.855792	-5.24729	ENSG00000173818	ENDOV	L6_F_NTC.BPD	L6	F	NTC.BPD	domain-restricted	domain-SP
0.12876	3.85464	0.892483	0.372449	0.891642	-5.24748	ENSG00000204138	PHACTR4	L6_F_NTC.BPD	L6	F	NTC.BPD	domain-restricted	domain-SP
-0.120483	2.84912	-0.70212	0.482844	0.923259	-5.24749	ENSG00000168612	ZSWIM1	L6_F_NTC.BPD	L6	F	NTC.BPD	domain-restricted	domain-SP
0.112864	2.43356	0.577002	0.564129	0.942153	-5.2475	ENSG00000127586	CHTF18	L6_F_NTC.BPD	L6	F	NTC.BPD	domain-restricted	domain-SP
0.117378	3.12846	0.63924	0.522881	0.932685	-5.24772	ENSG00000185947	ZNF267	L6_F_NTC.BPD	L6	F	NTC.BPD	domain-restricted	domain-SP
-0.121276	3.50307	-0.881959	0.37811	0.893547	-5.24783	ENSG00000213965	NUDT19	L6_F_NTC.BPD	L6	F	NTC.BPD	domain-restricted	domain-SP
-0.144731	2.24805	-0.603811	0.54617	0.938466	-5.24787	ENSG00000172987	HPSE2	L6_F_NTC.BPD	L6	F	NTC.BPD	domain-restricted	domain-SP
-0.101917	9.39026	-1.46736	0.142738	0.762603	-5.24813	ENSG00000163536	SERPINI1	L6_F_NTC.BPD	L6	F	NTC.BPD	domain-restricted	domain-SP
-0.125662	3.78084	-0.895995	0.370572	0.890897	-5.24819	ENSG00000076928	ARHGEF1	L6_F_NTC.BPD	L6	F	NTC.BPD	domain-restricted	domain-SP
0.112737	3.71985	0.953667	0.34059	0.88027	-5.24822	ENSG00000126970	ZC4H2	L6_F_NTC.BPD	L6	F	NTC.BPD	domain-restricted	domain-SP
-0.11012	2.31981	-0.403575	0.686653	0.96328	-5.2483	ENSG00000165887	ANKRD2	L6_F_NTC.BPD	L6	F	NTC.BPD	domain-restricted	domain-SP
0.0940414	5.56451	1.21631	0.224286	0.824968	-5.2484	ENSG00000117625	RCOR3	L6_F_NTC.BPD	L6	F	NTC.BPD	domain-restricted	domain-SP
0.0959199	4.99266	1.13798	0.255527	0.843725	-5.24856	ENSG00000107625	DDX50	L6_F_NTC.BPD	L6	F	NTC.BPD	domain-restricted	domain-SP
-0.120857	3.7472	-0.874376	0.382221	0.895104	-5.24856	ENSG00000204301	NOTCH4	L6_F_NTC.BPD	L6	F	NTC.BPD	domain-restricted	domain-SP
0.00696212	1.70879	0.0201235	0.983951	0.998463	-5.24871	ENSG00000165983	PTER	L6_F_NTC.BPD	L6	F	NTC.BPD	domain-restricted	domain-SP
0.11694	3.1515	0.742301	0.458161	0.916311	-5.24883	ENSG00000165118	C9orf64	L6_F_NTC.BPD	L6	F	NTC.BPD	domain-restricted	domain-SP
0.11686	2.7713	0.573702	0.566359	0.942553	-5.24895	ENSG00000145569	OTULINL	L6_F_NTC.BPD	L6	F	NTC.BPD	domain-restricted	domain-SP
0.00665002	1.97262	0.0275866	0.978	0.997925	-5.24901	ENSG00000120519	SLC10A7	L6_F_NTC.BPD	L6	F	NTC.BPD	domain-restricted	domain-SP
-0.0638459	2.57385	-0.248241	0.804023	0.979503	-5.24902	ENSG00000178038	ALS2CL	L6_F_NTC.BPD	L6	F	NTC.BPD	domain-restricted	domain-SP
0.128787	1.90177	0.585648	0.558306	0.940659	-5.24913	ENSG00000155719	OTOA	L6_F_NTC.BPD	L6	F	NTC.BPD	domain-restricted	domain-SP
-0.0858497	6.37728	-1.30886	0.191023	0.802864	-5.24988	ENSG00000078618	NRDC	L6_F_NTC.BPD	L6	F	NTC.BPD	domain-restricted	domain-SP
-0.127594	2.96357	-0.730196	0.465521	0.91843	-5.25017	ENSG00000287104	AC097382.3	L6_F_NTC.BPD	L6	F	NTC.BPD	domain-restricted	domain-SP
0.0194027	2.12943	0.0670307	0.946577	0.995321	-5.2502	ENSG00000147041	SYTL5	L6_F_NTC.BPD	L6	F	NTC.BPD	domain-restricted	domain-SP
0.12866	3.64467	0.891891	0.372766	0.891752	-5.25021	ENSG00000137513	NARS2	L6_F_NTC.BPD	L6	F	NTC.BPD	domain-restricted	domain-SP
-0.116029	5.59207	-1.19695	0.231741	0.830203	-5.25044	ENSG00000106993	CDC37L1	L6_F_NTC.BPD	L6	F	NTC.BPD	domain-restricted	domain-SP
0.1001	6.59757	1.32053	0.1871	0.800002	-5.2508	ENSG00000160633	SAFB	L6_F_NTC.BPD	L6	F	NTC.BPD	domain-restricted	domain-SP
-0.122312	3.0795	-0.683579	0.494474	0.926035	-5.25088	ENSG00000088035	ALG6	L6_F_NTC.BPD	L6	F	NTC.BPD	domain-restricted	domain-SP
-0.120737	5.41754	-1.20897	0.227094	0.826904	-5.25089	ENSG00000183092	BEGAIN	L6_F_NTC.BPD	L6	F	NTC.BPD	domain-restricted	domain-SP
0.117496	3.0184	0.706553	0.480086	0.9226	-5.25098	ENSG00000110060	PUS3	L6_F_NTC.BPD	L6	F	NTC.BPD	domain-restricted	domain-SP
-0.12337	3.40244	-0.844629	0.398614	0.900159	-5.25099	ENSG00000100036	SLC35E4	L6_F_NTC.BPD	L6	F	NTC.BPD	domain-restricted	domain-SP
-0.11994	2.26594	-0.4161	0.67747	0.962063	-5.251	ENSG00000181773	GPR3	L6_F_NTC.BPD	L6	F	NTC.BPD	domain-restricted	domain-SP
-0.116726	3.13814	-0.713392	0.475847	0.921494	-5.25117	ENSG00000042286	AIFM2	L6_F_NTC.BPD	L6	F	NTC.BPD	domain-restricted	domain-SP
0.14165	3.00919	0.693095	0.488486	0.924636	-5.25124	ENSG00000140285	FGF7	L6_F_NTC.BPD	L6	F	NTC.BPD	domain-restricted	domain-SP
0.107238	4.73758	1.12392	0.261441	0.84673	-5.25133	ENSG00000005100	DHX33	L6_F_NTC.BPD	L6	F	NTC.BPD	domain-restricted	domain-SP
-0.10803	5.19335	-1.15905	0.246842	0.839265	-5.25133	ENSG00000125611	CHCHD5	L6_F_NTC.BPD	L6	F	NTC.BPD	domain-restricted	domain-SP
0.112534	5.10767	1.16358	0.245002	0.837969	-5.25142	ENSG00000123352	SPATS2	L6_F_NTC.BPD	L6	F	NTC.BPD	domain-restricted	domain-SP
0.109333	5.5412	1.23496	0.21727	0.820673	-5.2515	ENSG00000167703	SLC43A2	L6_F_NTC.BPD	L6	F	NTC.BPD	domain-restricted	domain-SP
0.107718	4.55775	1.0811	0.280034	0.856249	-5.2519	ENSG00000163781	TOPBP1	L6_F_NTC.BPD	L6	F	NTC.BPD	domain-restricted	domain-SP
-0.0680538	7.83581	-1.39054	0.164819	0.783361	-5.25198	ENSG00000230989	HSBP1	L6_F_NTC.BPD	L6	F	NTC.BPD	domain-restricted	domain-SP
-0.245065	3.77394	-0.716874	0.473709	0.92088	-5.25206	ENSG00000107796	ACTA2	L6_F_NTC.BPD	L6	F	NTC.BPD	domain-restricted	domain-SP
-0.0498806	2.27068	-0.225075	0.821989	0.98161	-5.25216	ENSG00000272316	AL021368.2	L6_F_NTC.BPD	L6	F	NTC.BPD	domain-restricted	domain-SP
-0.0101384	1.90757	-0.042423	0.966174	0.996757	-5.25217	ENSG00000139350	NEDD1	L6_F_NTC.BPD	L6	F	NTC.BPD	domain-restricted	domain-SP
-0.0740086	2.35045	-0.294576	0.768407	0.975779	-5.25223	ENSG00000162618	ADGRL4	L6_F_NTC.BPD	L6	F	NTC.BPD	domain-restricted	domain-SP
0.130234	2.63406	0.510333	0.609985	0.950611	-5.25231	ENSG00000137331	IER3	L6_F_NTC.BPD	L6	F	NTC.BPD	domain-restricted	domain-SP
-0.043939	2.67405	-0.166009	0.868199	0.987008	-5.25239	ENSG00000183688	RFLNB	L6_F_NTC.BPD	L6	F	NTC.BPD	domain-restricted	domain-SP
0.113087	3.12318	0.711519	0.477006	0.921779	-5.25251	ENSG00000104129	DNAJC17	L6_F_NTC.BPD	L6	F	NTC.BPD	domain-restricted	domain-SP
-0.111936	1.78744	-0.459841	0.645777	0.956739	-5.25296	ENSG00000139292	LGR5	L6_F_NTC.BPD	L6	F	NTC.BPD	domain-restricted	domain-SP
-0.117776	3.1674	-0.755278	0.450343	0.914517	-5.25332	ENSG00000243989	ACY1	L6_F_NTC.BPD	L6	F	NTC.BPD	domain-restricted	domain-SP
0.103509	5.08553	1.20864	0.22722	0.827013	-5.25333	ENSG00000184349	EFNA5	L6_F_NTC.BPD	L6	F	NTC.BPD	domain-restricted	domain-SP
-0.14946	1.69712	-0.786407	0.431902	0.910041	-5.25356	ENSG00000282881	TMEM275	L6_F_NTC.BPD	L6	F	NTC.BPD	domain-restricted	domain-SP
0.0496929	2.09636	0.219146	0.826602	0.982217	-5.25388	ENSG00000224914	LINC00863	L6_F_NTC.BPD	L6	F	NTC.BPD	domain-restricted	domain-SP
0.105554	5.96135	1.26565	0.206071	0.813413	-5.25402	ENSG00000165209	STRBP	L6_F_NTC.BPD	L6	F	NTC.BPD	domain-restricted	domain-SP
0.0915299	8.91199	1.45805	0.145288	0.765064	-5.25424	ENSG00000070961	ATP2B1	L6_F_NTC.BPD	L6	F	NTC.BPD	domain-restricted	domain-SP
-0.125413	3.01611	-0.69352	0.48822	0.924609	-5.25439	ENSG00000176974	SHMT1	L6_F_NTC.BPD	L6	F	NTC.BPD	domain-restricted	domain-SP
-0.0868468	2.21394	-0.431839	0.665995	0.96012	-5.25447	ENSG00000112877	CEP72	L6_F_NTC.BPD	L6	F	NTC.BPD	domain-restricted	domain-SP
0.102435	5.211	1.18773	0.235352	0.832403	-5.25468	ENSG00000111261	MANSC1	L6_F_NTC.BPD	L6	F	NTC.BPD	domain-restricted	domain-SP
0.105673	2.60248	0.459645	0.645918	0.956778	-5.25471	ENSG00000204950	LRRC10B	L6_F_NTC.BPD	L6	F	NTC.BPD	domain-restricted	domain-SP
0.100295	5.47151	1.19704	0.231707	0.830194	-5.25496	ENSG00000135698	MPHOSPH6	L6_F_NTC.BPD	L6	F	NTC.BPD	domain-restricted	domain-SP
-0.0626187	2.07592	-0.285859	0.775073	0.976434	-5.25501	ENSG00000145088	EAF2	L6_F_NTC.BPD	L6	F	NTC.BPD	domain-restricted	domain-SP
-0.183664	2.77354	-0.570457	0.568564	0.942982	-5.25543	ENSG00000158869	FCER1G	L6_F_NTC.BPD	L6	F	NTC.BPD	domain-restricted	domain-SP
-0.135246	3.98522	-0.961611	0.336586	0.878876	-5.25546	ENSG00000156795	WDYHV1	L6_F_NTC.BPD	L6	F	NTC.BPD	domain-restricted	domain-SP
0.017689	1.92398	0.072063	0.942573	0.995037	-5.25575	ENSG00000285569	AC099344.3	L6_F_NTC.BPD	L6	F	NTC.BPD	domain-restricted	domain-SP
0.108784	2.92501	0.52873	0.597165	0.94832	-5.25589	ENSG00000182511	FES	L6_F_NTC.BPD	L6	F	NTC.BPD	domain-restricted	domain-SP
0.221487	3.99391	0.938507	0.348332	0.882885	-5.25597	ENSG00000096060	FKBP5	L6_F_NTC.BPD	L6	F	NTC.BPD	domain-restricted	domain-SP
-0.0692093	7.99072	-1.39682	0.162921	0.781862	-5.25638	ENSG00000087274	ADD1	L6_F_NTC.BPD	L6	F	NTC.BPD	domain-restricted	domain-SP
-0.102051	7.5315	-1.38658	0.166023	0.784538	-5.25651	ENSG00000118971	CCND2	L6_F_NTC.BPD	L6	F	NTC.BPD	domain-restricted	domain-SP
-0.105948	2.80247	-0.533102	0.594136	0.947844	-5.25651	ENSG00000105483	CARD8	L6_F_NTC.BPD	L6	F	NTC.BPD	domain-restricted	domain-SP
-0.124353	3.60185	-0.821286	0.41177	0.904008	-5.25668	ENSG00000104691	UBXN8	L6_F_NTC.BPD	L6	F	NTC.BPD	domain-restricted	domain-SP
-0.115682	2.45882	-0.545797	0.585384	0.946394	-5.25673	ENSG00000228393	LINC01004	L6_F_NTC.BPD	L6	F	NTC.BPD	domain-restricted	domain-SP
0.0118504	2.10242	0.046964	0.962556	0.996511	-5.25679	ENSG00000069974	RAB27A	L6_F_NTC.BPD	L6	F	NTC.BPD	domain-restricted	domain-SP
0.0510406	2.33906	0.210446	0.833383	0.983151	-5.25692	ENSG00000198464	ZNF480	L6_F_NTC.BPD	L6	F	NTC.BPD	domain-restricted	domain-SP
0.0801956	2.30507	0.347496	0.728326	0.969748	-5.25704	ENSG00000232040	ZBED9	L6_F_NTC.BPD	L6	F	NTC.BPD	domain-restricted	domain-SP
0.144881	2.66866	0.681022	0.496089	0.926461	-5.25706	ENSG00000182240	BACE2	L6_F_NTC.BPD	L6	F	NTC.BPD	domain-restricted	domain-SP
0.201629	2.92855	0.638845	0.523148	0.9327	-5.25714	ENSG00000162772	ATF3	L6_F_NTC.BPD	L6	F	NTC.BPD	domain-restricted	domain-SP
-0.0644514	2.36306	-0.288372	0.773149	0.976261	-5.25716	ENSG00000258634	AL160006.1	L6_F_NTC.BPD	L6	F	NTC.BPD	domain-restricted	domain-SP
-0.138807	3.56654	-0.822137	0.411287	0.903971	-5.25732	ENSG00000119922	IFIT2	L6_F_NTC.BPD	L6	F	NTC.BPD	domain-restricted	domain-SP
-0.136158	3.8034	-1.00019	0.317574	0.87194	-5.2577	ENSG00000198879	SFMBT2	L6_F_NTC.BPD	L6	F	NTC.BPD	domain-restricted	domain-SP
0.114587	5.83959	1.26108	0.207713	0.814818	-5.25778	ENSG00000159409	CELF3	L6_F_NTC.BPD	L6	F	NTC.BPD	domain-restricted	domain-SP
0.05534	1.94003	0.234275	0.814842	0.980584	-5.25809	ENSG00000131470	PSMC3IP	L6_F_NTC.BPD	L6	F	NTC.BPD	domain-restricted	domain-SP
-0.122904	4.59828	-1.08018	0.280442	0.85634	-5.25811	ENSG00000180902	D2HGDH	L6_F_NTC.BPD	L6	F	NTC.BPD	domain-restricted	domain-SP
-0.0928772	5.17934	-1.16539	0.24427	0.837473	-5.25813	ENSG00000137492	THAP12	L6_F_NTC.BPD	L6	F	NTC.BPD	domain-restricted	domain-SP
-0.117998	4.04045	-0.953493	0.340678	0.880278	-5.25819	ENSG00000034693	PEX3	L6_F_NTC.BPD	L6	F	NTC.BPD	domain-restricted	domain-SP
-0.131485	2.75468	-0.630503	0.528577	0.934038	-5.25833	ENSG00000168918	INPP5D	L6_F_NTC.BPD	L6	F	NTC.BPD	domain-restricted	domain-SP
-0.0602939	2.25669	-0.266076	0.790261	0.977986	-5.25845	ENSG00000198538	ZNF28	L6_F_NTC.BPD	L6	F	NTC.BPD	domain-restricted	domain-SP
0.00452207	2.72056	0.0182313	0.98546	0.998624	-5.25872	ENSG00000149305	HTR3B	L6_F_NTC.BPD	L6	F	NTC.BPD	domain-restricted	domain-SP
0.00892858	1.8668	0.0375848	0.97003	0.997227	-5.25874	ENSG00000221916	C19orf73	L6_F_NTC.BPD	L6	F	NTC.BPD	domain-restricted	domain-SP
0.176683	2.94324	0.583434	0.559802	0.941005	-5.25875	ENSG00000214401	KANSL1-AS1	L6_F_NTC.BPD	L6	F	NTC.BPD	domain-restricted	domain-SP
-0.101671	5.15733	-1.17275	0.241307	0.835817	-5.25875	ENSG00000173163	COMMD1	L6_F_NTC.BPD	L6	F	NTC.BPD	domain-restricted	domain-SP
-0.0792871	6.59421	-1.29749	0.1949	0.805443	-5.25887	ENSG00000141504	SAT2	L6_F_NTC.BPD	L6	F	NTC.BPD	domain-restricted	domain-SP
-0.0492583	2.06425	-0.209668	0.833989	0.983254	-5.25897	ENSG00000099954	CECR2	L6_F_NTC.BPD	L6	F	NTC.BPD	domain-restricted	domain-SP
-0.0410945	2.5405	-0.171792	0.863652	0.986397	-5.25905	ENSG00000232653	GOLGA8N	L6_F_NTC.BPD	L6	F	NTC.BPD	domain-restricted	domain-SP
0.0518727	2.13681	0.224712	0.82227	0.981657	-5.25918	ENSG00000272086	AC025181.2	L6_F_NTC.BPD	L6	F	NTC.BPD	domain-restricted	domain-SP
0.109325	2.94574	0.604343	0.545817	0.938321	-5.25943	ENSG00000278129	ZNF8	L6_F_NTC.BPD	L6	F	NTC.BPD	domain-restricted	domain-SP
-0.113811	2.84063	-0.68525	0.493419	0.925845	-5.25985	ENSG00000197557	TTC30A	L6_F_NTC.BPD	L6	F	NTC.BPD	domain-restricted	domain-SP
0.02349	1.83518	0.0936573	0.925409	0.992913	-5.25991	ENSG00000166451	CENPN	L6_F_NTC.BPD	L6	F	NTC.BPD	domain-restricted	domain-SP
0.117112	2.65138	0.539163	0.589951	0.947183	-5.25998	ENSG00000137145	DENND4C	L6_F_NTC.BPD	L6	F	NTC.BPD	domain-restricted	domain-SP
-0.0408641	2.07287	-0.180392	0.856898	0.985652	-5.25999	ENSG00000215883	CYB5RL	L6_F_NTC.BPD	L6	F	NTC.BPD	domain-restricted	domain-SP
-0.117783	6.33684	-1.2811	0.200599	0.80982	-5.26013	ENSG00000118985	ELL2	L6_F_NTC.BPD	L6	F	NTC.BPD	domain-restricted	domain-SP
-0.127097	2.74277	-0.557394	0.577441	0.944905	-5.26014	ENSG00000087903	RFX2	L6_F_NTC.BPD	L6	F	NTC.BPD	domain-restricted	domain-SP
0.0461437	2.26864	0.193822	0.846373	0.984678	-5.26023	ENSG00000183833	MAATS1	L6_F_NTC.BPD	L6	F	NTC.BPD	domain-restricted	domain-SP
0.0283288	2.10077	0.130231	0.896422	0.989942	-5.26026	ENSG00000108786	HSD17B1	L6_F_NTC.BPD	L6	F	NTC.BPD	domain-restricted	domain-SP
-0.09499	4.88752	-1.13503	0.25676	0.844486	-5.2603	ENSG00000148688	RPP30	L6_F_NTC.BPD	L6	F	NTC.BPD	domain-restricted	domain-SP
-0.126889	3.64441	-0.815519	0.41506	0.904997	-5.2603	ENSG00000083223	TUT7	L6_F_NTC.BPD	L6	F	NTC.BPD	domain-restricted	domain-SP
0.154641	3.99851	1.00218	0.316617	0.871484	-5.2605	ENSG00000085117	CD82	L6_F_NTC.BPD	L6	F	NTC.BPD	domain-restricted	domain-SP
-0.0649739	2.18733	-0.294984	0.768096	0.975708	-5.26052	ENSG00000169087	HSPBAP1	L6_F_NTC.BPD	L6	F	NTC.BPD	domain-restricted	domain-SP
-0.0670689	2.0379	-0.29325	0.76942	0.975843	-5.26059	ENSG00000162757	C1orf74	L6_F_NTC.BPD	L6	F	NTC.BPD	domain-restricted	domain-SP
0.109914	2.77416	0.512719	0.608314	0.950303	-5.26084	ENSG00000137393	RNF144B	L6_F_NTC.BPD	L6	F	NTC.BPD	domain-restricted	domain-SP
-0.117748	2.86724	-0.628139	0.530123	0.934508	-5.26101	ENSG00000197951	ZNF71	L6_F_NTC.BPD	L6	F	NTC.BPD	domain-restricted	domain-SP
-0.0342878	2.04666	-0.140015	0.88869	0.988998	-5.26114	ENSG00000147234	FRMPD3	L6_F_NTC.BPD	L6	F	NTC.BPD	domain-restricted	domain-SP
0.139842	2.83678	0.717782	0.473137	0.920716	-5.26118	ENSG00000119699	TGFB3	L6_F_NTC.BPD	L6	F	NTC.BPD	domain-restricted	domain-SP
0.102275	5.9158	1.26566	0.206067	0.813413	-5.26148	ENSG00000104967	NOVA2	L6_F_NTC.BPD	L6	F	NTC.BPD	domain-restricted	domain-SP
-0.150228	2.48182	-0.704842	0.481149	0.922809	-5.26169	ENSG00000183960	KCNH8	L6_F_NTC.BPD	L6	F	NTC.BPD	domain-restricted	domain-SP
-0.11093	2.90488	-0.564657	0.572493	0.943738	-5.26194	ENSG00000173214	MFSD4B	L6_F_NTC.BPD	L6	F	NTC.BPD	domain-restricted	domain-SP
0.118364	4.0622	0.950944	0.34197	0.880674	-5.26209	ENSG00000153922	CHD1	L6_F_NTC.BPD	L6	F	NTC.BPD	domain-restricted	domain-SP
-0.122857	3.47326	-0.746331	0.455725	0.91575	-5.26216	ENSG00000048405	ZNF800	L6_F_NTC.BPD	L6	F	NTC.BPD	domain-restricted	domain-SP
-0.0992349	5.0874	-1.1277	0.259843	0.845904	-5.2622	ENSG00000103479	RBL2	L6_F_NTC.BPD	L6	F	NTC.BPD	domain-restricted	domain-SP
-0.0268072	1.90783	-0.101849	0.918906	0.992139	-5.26221	ENSG00000187800	PEAR1	L6_F_NTC.BPD	L6	F	NTC.BPD	domain-restricted	domain-SP
0.061473	2.33117	0.272671	0.785189	0.977482	-5.26243	ENSG00000251136	AF117829.1	L6_F_NTC.BPD	L6	F	NTC.BPD	domain-restricted	domain-SP
0.0921859	2.2944	0.483362	0.628994	0.953779	-5.26248	ENSG00000164296	TIGD6	L6_F_NTC.BPD	L6	F	NTC.BPD	domain-restricted	domain-SP
-0.105423	2.39223	-0.508893	0.610992	0.950721	-5.26265	ENSG00000265666	RARA-AS1	L6_F_NTC.BPD	L6	F	NTC.BPD	domain-restricted	domain-SP
0.104589	3.09258	0.578258	0.563281	0.941945	-5.26292	ENSG00000163879	DNALI1	L6_F_NTC.BPD	L6	F	NTC.BPD	domain-restricted	domain-SP
-0.134714	2.78709	-0.804806	0.421212	0.906715	-5.26309	ENSG00000261594	TPBGL	L6_F_NTC.BPD	L6	F	NTC.BPD	domain-restricted	domain-SP
0.00725502	2.28895	0.0223806	0.982151	0.998226	-5.2632	ENSG00000273748	AL592183.1	L6_F_NTC.BPD	L6	F	NTC.BPD	domain-restricted	domain-SP
-0.085491	2.30081	-0.426982	0.669527	0.960806	-5.26349	ENSG00000196951	SCOC-AS1	L6_F_NTC.BPD	L6	F	NTC.BPD	domain-restricted	domain-SP
0.1714	2.84875	1.12447	0.261218	0.846673	-5.26376	ENSG00000224982	TMEM233	L6_F_NTC.BPD	L6	F	NTC.BPD	domain-restricted	domain-SP
0.107182	4.83006	1.10015	0.271657	0.851737	-5.2641	ENSG00000278970	HEIH	L6_F_NTC.BPD	L6	F	NTC.BPD	domain-restricted	domain-SP
-0.117715	3.11796	-0.677544	0.498291	0.926948	-5.26412	ENSG00000125630	POLR1B	L6_F_NTC.BPD	L6	F	NTC.BPD	domain-restricted	domain-SP
0.109127	4.85618	1.14442	0.252849	0.842288	-5.26419	ENSG00000050030	NEXMIF	L6_F_NTC.BPD	L6	F	NTC.BPD	domain-restricted	domain-SP
0.0855755	2.36548	0.388185	0.698001	0.965211	-5.26435	ENSG00000090447	TFAP4	L6_F_NTC.BPD	L6	F	NTC.BPD	domain-restricted	domain-SP
0.112792	4.24923	0.913843	0.361123	0.887438	-5.26439	ENSG00000198039	ZNF273	L6_F_NTC.BPD	L6	F	NTC.BPD	domain-restricted	domain-SP
-0.107394	4.52849	-1.06581	0.286886	0.859398	-5.26446	ENSG00000086200	IPO11	L6_F_NTC.BPD	L6	F	NTC.BPD	domain-restricted	domain-SP
-0.109264	2.76575	-0.59175	0.554214	0.939948	-5.26454	ENSG00000171811	CFAP46	L6_F_NTC.BPD	L6	F	NTC.BPD	domain-restricted	domain-SP
-0.122693	5.18813	-1.1677	0.243338	0.837072	-5.26454	ENSG00000196814	MVB12B	L6_F_NTC.BPD	L6	F	NTC.BPD	domain-restricted	domain-SP
-0.0476983	2.23307	-0.185479	0.852909	0.98525	-5.26471	ENSG00000139567	ACVRL1	L6_F_NTC.BPD	L6	F	NTC.BPD	domain-restricted	domain-SP
0.108428	4.79556	1.08858	0.276726	0.854911	-5.26483	ENSG00000085721	RRN3	L6_F_NTC.BPD	L6	F	NTC.BPD	domain-restricted	domain-SP
-0.107855	4.45528	-1.00814	0.313743	0.870623	-5.26487	ENSG00000138468	SENP7	L6_F_NTC.BPD	L6	F	NTC.BPD	domain-restricted	domain-SP
-0.137458	4.1517	-0.974766	0.330022	0.876036	-5.26519	ENSG00000255571	MIR9-3HG	L6_F_NTC.BPD	L6	F	NTC.BPD	domain-restricted	domain-SP
0.0436384	2.06844	0.190112	0.849278	0.984993	-5.26525	ENSG00000145375	SPATA5	L6_F_NTC.BPD	L6	F	NTC.BPD	domain-restricted	domain-SP
-0.110451	5.58279	-1.17605	0.239986	0.835272	-5.26536	ENSG00000183722	LHFPL6	L6_F_NTC.BPD	L6	F	NTC.BPD	domain-restricted	domain-SP
0.0333523	1.57184	0.130799	0.895973	0.989898	-5.2654	ENSG00000227115	LINC01630	L6_F_NTC.BPD	L6	F	NTC.BPD	domain-restricted	domain-SP
0.117029	4.27407	1.02846	0.304096	0.866487	-5.26545	ENSG00000205659	LIN52	L6_F_NTC.BPD	L6	F	NTC.BPD	domain-restricted	domain-SP
0.133243	3.06451	0.785571	0.432392	0.910088	-5.26569	ENSG00000131061	ZNF341	L6_F_NTC.BPD	L6	F	NTC.BPD	domain-restricted	domain-SP
-0.116664	2.67152	-0.570044	0.568836	0.943019	-5.26622	ENSG00000134317	GRHL1	L6_F_NTC.BPD	L6	F	NTC.BPD	domain-restricted	domain-SP
-0.0639831	2.10031	-0.305016	0.760447	0.97448	-5.26626	ENSG00000108448	TRIM16L	L6_F_NTC.BPD	L6	F	NTC.BPD	domain-restricted	domain-SP
0.0198162	1.63174	0.0803333	0.935996	0.994164	-5.26634	ENSG00000203760	CENPW	L6_F_NTC.BPD	L6	F	NTC.BPD	domain-restricted	domain-SP
-0.105219	4.74754	-1.10447	0.269777	0.851153	-5.26641	ENSG00000106554	CHCHD3	L6_F_NTC.BPD	L6	F	NTC.BPD	domain-restricted	domain-SP
-0.137942	2.56836	-0.56613	0.571493	0.943448	-5.26652	ENSG00000248285	AC122707.1	L6_F_NTC.BPD	L6	F	NTC.BPD	domain-restricted	domain-SP
0.0696911	1.87017	0.302616	0.762275	0.974793	-5.26672	ENSG00000115129	TP53I3	L6_F_NTC.BPD	L6	F	NTC.BPD	domain-restricted	domain-SP
-0.135245	4.45362	-1.03995	0.298732	0.864665	-5.26687	ENSG00000197296	FITM2	L6_F_NTC.BPD	L6	F	NTC.BPD	domain-restricted	domain-SP
-0.103553	2.63222	-0.488351	0.625458	0.95315	-5.26695	ENSG00000132825	PPP1R3D	L6_F_NTC.BPD	L6	F	NTC.BPD	domain-restricted	domain-SP
0.11805	3.26352	0.639657	0.52261	0.932647	-5.26711	ENSG00000170624	SGCD	L6_F_NTC.BPD	L6	F	NTC.BPD	domain-restricted	domain-SP
-0.098368	5.86375	-1.22547	0.220822	0.822911	-5.26715	ENSG00000140395	WDR61	L6_F_NTC.BPD	L6	F	NTC.BPD	domain-restricted	domain-SP
0.08845	2.11943	0.408015	0.683391	0.962695	-5.26719	ENSG00000100156	SLC16A8	L6_F_NTC.BPD	L6	F	NTC.BPD	domain-restricted	domain-SP
-0.00617688	2.26331	-0.023916	0.980927	0.99814	-5.26734	ENSG00000064692	SNCAIP	L6_F_NTC.BPD	L6	F	NTC.BPD	domain-restricted	domain-SP
0.0124009	2.15839	0.05203	0.95852	0.996147	-5.26741	ENSG00000142552	RCN3	L6_F_NTC.BPD	L6	F	NTC.BPD	domain-restricted	domain-SP
-0.0892776	2.40788	-0.45341	0.650398	0.957695	-5.26742	ENSG00000204604	ZNF468	L6_F_NTC.BPD	L6	F	NTC.BPD	domain-restricted	domain-SP
0.0906803	5.71142	1.22678	0.220327	0.822559	-5.26745	ENSG00000114650	SCAP	L6_F_NTC.BPD	L6	F	NTC.BPD	domain-restricted	domain-SP
-0.115135	3.84054	-0.992837	0.321142	0.873047	-5.26764	ENSG00000112699	GMDS	L6_F_NTC.BPD	L6	F	NTC.BPD	domain-restricted	domain-SP
0.0965792	6.44399	1.30258	0.193158	0.804396	-5.26765	ENSG00000100241	SBF1	L6_F_NTC.BPD	L6	F	NTC.BPD	domain-restricted	domain-SP
0.0182746	1.98802	0.0786075	0.937368	0.994341	-5.2681	ENSG00000255150	EID3	L6_F_NTC.BPD	L6	F	NTC.BPD	domain-restricted	domain-SP
0.100781	2.56602	0.527367	0.59811	0.948416	-5.2682	ENSG00000274425	AC114271.1	L6_F_NTC.BPD	L6	F	NTC.BPD	domain-restricted	domain-SP
0.128565	3.27268	0.776899	0.437488	0.911467	-5.26846	ENSG00000112769	LAMA4	L6_F_NTC.BPD	L6	F	NTC.BPD	domain-restricted	domain-SP
0.0377792	2.11355	0.167459	0.867059	0.986842	-5.26853	ENSG00000163611	SPICE1	L6_F_NTC.BPD	L6	F	NTC.BPD	domain-restricted	domain-SP
-0.0871996	2.36353	-0.392649	0.694701	0.964618	-5.26855	ENSG00000269918	AF131215.6	L6_F_NTC.BPD	L6	F	NTC.BPD	domain-restricted	domain-SP
0.120065	2.81377	0.539006	0.590059	0.947183	-5.26857	ENSG00000240065	PSMB9	L6_F_NTC.BPD	L6	F	NTC.BPD	domain-restricted	domain-SP
0.0593354	2.96741	0.259069	0.79566	0.978697	-5.26867	ENSG00000142279	WTIP	L6_F_NTC.BPD	L6	F	NTC.BPD	domain-restricted	domain-SP
0.0916333	5.90504	1.24051	0.215214	0.819302	-5.26881	ENSG00000143442	POGZ	L6_F_NTC.BPD	L6	F	NTC.BPD	domain-restricted	domain-SP
0.104412	2.53484	0.363045	0.716686	0.96796	-5.26882	ENSG00000160606	TLCD1	L6_F_NTC.BPD	L6	F	NTC.BPD	domain-restricted	domain-SP
0.13379	9.9728	1.46488	0.143433	0.763454	-5.26891	ENSG00000172809	RPL38	L6_F_NTC.BPD	L6	F	NTC.BPD	domain-restricted	domain-SP
-0.0741328	2.13039	-0.224729	0.82226	0.981657	-5.26906	ENSG00000079101	CLUL1	L6_F_NTC.BPD	L6	F	NTC.BPD	domain-restricted	domain-SP
-0.0785589	2.21161	-0.345958	0.729481	0.96988	-5.26919	ENSG00000172819	RARG	L6_F_NTC.BPD	L6	F	NTC.BPD	domain-restricted	domain-SP
0.0737184	2.06162	0.344382	0.730665	0.970068	-5.26939	ENSG00000153563	CD8A	L6_F_NTC.BPD	L6	F	NTC.BPD	domain-restricted	domain-SP
-0.115449	3.78159	-0.913683	0.361207	0.887465	-5.26971	ENSG00000214160	ALG3	L6_F_NTC.BPD	L6	F	NTC.BPD	domain-restricted	domain-SP
0.0225849	2.28229	0.0804186	0.935928	0.994156	-5.26988	ENSG00000026103	FAS	L6_F_NTC.BPD	L6	F	NTC.BPD	domain-restricted	domain-SP
0.0682288	6.60446	1.31032	0.190527	0.802674	-5.26996	ENSG00000011454	RABGAP1	L6_F_NTC.BPD	L6	F	NTC.BPD	domain-restricted	domain-SP
-0.137635	5.51397	-1.20407	0.228992	0.827904	-5.27004	ENSG00000084636	COL16A1	L6_F_NTC.BPD	L6	F	NTC.BPD	domain-restricted	domain-SP
-0.0671393	2.1187	-0.301771	0.762919	0.974923	-5.27016	ENSG00000050555	LAMC3	L6_F_NTC.BPD	L6	F	NTC.BPD	domain-restricted	domain-SP
-0.131625	3.62266	-0.820924	0.411977	0.90407	-5.27018	ENSG00000166987	MBD6	L6_F_NTC.BPD	L6	F	NTC.BPD	domain-restricted	domain-SP
-0.124055	3.8639	-0.927769	0.353856	0.884873	-5.27018	ENSG00000070047	PHRF1	L6_F_NTC.BPD	L6	F	NTC.BPD	domain-restricted	domain-SP
0.0913884	2.49836	0.460288	0.645456	0.956725	-5.27046	ENSG00000167920	TMEM99	L6_F_NTC.BPD	L6	F	NTC.BPD	domain-restricted	domain-SP
0.105811	6.77313	1.32376	0.186026	0.799412	-5.27052	ENSG00000131409	LRRC4B	L6_F_NTC.BPD	L6	F	NTC.BPD	domain-restricted	domain-SP
-0.122702	3.00954	-0.687154	0.492219	0.925568	-5.2706	ENSG00000139946	PELI2	L6_F_NTC.BPD	L6	F	NTC.BPD	domain-restricted	domain-SP
-0.12261	3.31108	-0.767551	0.44302	0.912768	-5.27073	ENSG00000237491	LINC01409	L6_F_NTC.BPD	L6	F	NTC.BPD	domain-restricted	domain-SP
-0.112263	4.84999	-1.13737	0.255784	0.843894	-5.27092	ENSG00000092068	SLC7A8	L6_F_NTC.BPD	L6	F	NTC.BPD	domain-restricted	domain-SP
-0.157878	8.41981	-1.40063	0.161802	0.78094	-5.27096	ENSG00000112531	QKI	L6_F_NTC.BPD	L6	F	NTC.BPD	domain-restricted	domain-SP
0.143712	3.74421	0.841466	0.400382	0.900803	-5.27099	ENSG00000155085	AK9	L6_F_NTC.BPD	L6	F	NTC.BPD	domain-restricted	domain-SP
-0.00914749	2.1083	-0.045178	0.963979	0.996659	-5.27107	ENSG00000163026	WDCP	L6_F_NTC.BPD	L6	F	NTC.BPD	domain-restricted	domain-SP
-0.133658	3.12332	-0.76516	0.444441	0.913058	-5.27111	ENSG00000155974	GRIP1	L6_F_NTC.BPD	L6	F	NTC.BPD	domain-restricted	domain-SP
-0.0922223	5.51615	-1.20944	0.226912	0.826819	-5.27129	ENSG00000115204	MPV17	L6_F_NTC.BPD	L6	F	NTC.BPD	domain-restricted	domain-SP
0.0967149	5.29394	1.165	0.244427	0.837612	-5.27132	ENSG00000147180	ZNF711	L6_F_NTC.BPD	L6	F	NTC.BPD	domain-restricted	domain-SP
0.0857041	5.79914	1.22351	0.221562	0.823273	-5.27132	ENSG00000136146	MED4	L6_F_NTC.BPD	L6	F	NTC.BPD	domain-restricted	domain-SP
0.086261	2.30245	0.436114	0.662892	0.95982	-5.27144	ENSG00000181896	ZNF101	L6_F_NTC.BPD	L6	F	NTC.BPD	domain-restricted	domain-SP
0.150364	1.62463	0.638428	0.52341	0.932754	-5.27173	ENSG00000155011	DKK2	L6_F_NTC.BPD	L6	F	NTC.BPD	domain-restricted	domain-SP
-0.0944429	7.48505	-1.36603	0.17238	0.789768	-5.27179	ENSG00000169710	FASN	L6_F_NTC.BPD	L6	F	NTC.BPD	domain-restricted	domain-SP
0.115304	2.69754	0.517642	0.604876	0.949609	-5.27247	ENSG00000066336	SPI1	L6_F_NTC.BPD	L6	F	NTC.BPD	domain-restricted	domain-SP
-0.125	3.13508	-0.822983	0.410805	0.903884	-5.27262	ENSG00000115687	PASK	L6_F_NTC.BPD	L6	F	NTC.BPD	domain-restricted	domain-SP
-0.0979849	2.8202	-0.535752	0.592305	0.947542	-5.27269	ENSG00000047230	CTPS2	L6_F_NTC.BPD	L6	F	NTC.BPD	domain-restricted	domain-SP
-0.129195	3.38571	-0.684223	0.494067	0.925936	-5.27283	ENSG00000196083	IL1RAP	L6_F_NTC.BPD	L6	F	NTC.BPD	domain-restricted	domain-SP
-0.121602	3.57156	-0.83582	0.403549	0.901725	-5.27294	ENSG00000198081	ZBTB14	L6_F_NTC.BPD	L6	F	NTC.BPD	domain-restricted	domain-SP
-0.120563	3.38663	-0.778113	0.436772	0.911359	-5.27303	ENSG00000077616	NAALAD2	L6_F_NTC.BPD	L6	F	NTC.BPD	domain-restricted	domain-SP
-0.133758	5.08236	-1.03652	0.30033	0.865282	-5.27304	ENSG00000183662	TAFA1	L6_F_NTC.BPD	L6	F	NTC.BPD	domain-restricted	domain-SP
0.0804645	6.97207	1.33588	0.182035	0.796746	-5.27306	ENSG00000150672	DLG2	L6_F_NTC.BPD	L6	F	NTC.BPD	domain-restricted	domain-SP
-0.0418528	2.18828	-0.17093	0.86433	0.986495	-5.27322	ENSG00000255153	TOLLIP-AS1	L6_F_NTC.BPD	L6	F	NTC.BPD	domain-restricted	domain-SP
-0.109546	4.10928	-0.978665	0.328093	0.875526	-5.27344	ENSG00000065183	WDR3	L6_F_NTC.BPD	L6	F	NTC.BPD	domain-restricted	domain-SP
-0.0635903	2.20931	-0.30473	0.760665	0.974541	-5.27348	ENSG00000172409	CLP1	L6_F_NTC.BPD	L6	F	NTC.BPD	domain-restricted	domain-SP
-0.123964	4.49618	-1.04241	0.297591	0.864231	-5.27352	ENSG00000166025	AMOTL1	L6_F_NTC.BPD	L6	F	NTC.BPD	domain-restricted	domain-SP
0.0461527	2.03482	0.19263	0.847306	0.984829	-5.27356	ENSG00000272777	AC019131.2	L6_F_NTC.BPD	L6	F	NTC.BPD	domain-restricted	domain-SP
0.0688397	2.31679	0.309888	0.75674	0.974093	-5.27376	ENSG00000260372	AQP4-AS1	L6_F_NTC.BPD	L6	F	NTC.BPD	domain-restricted	domain-SP
0.0877021	2.2949	0.443216	0.65775	0.958807	-5.27378	ENSG00000188739	RBM34	L6_F_NTC.BPD	L6	F	NTC.BPD	domain-restricted	domain-SP
0.0963196	2.45969	0.438853	0.660907	0.959413	-5.27383	ENSG00000164930	FZD6	L6_F_NTC.BPD	L6	F	NTC.BPD	domain-restricted	domain-SP
0.106715	5.31284	1.1521	0.249683	0.840717	-5.274	ENSG00000163428	LRRC58	L6_F_NTC.BPD	L6	F	NTC.BPD	domain-restricted	domain-SP
-0.0448454	2.60241	-0.170805	0.864427	0.986532	-5.27408	ENSG00000164530	PI16	L6_F_NTC.BPD	L6	F	NTC.BPD	domain-restricted	domain-SP
0.108028	2.57678	0.496505	0.619698	0.952333	-5.27415	ENSG00000217236	SP9	L6_F_NTC.BPD	L6	F	NTC.BPD	domain-restricted	domain-SP
0.0315104	2.33218	0.132925	0.894292	0.989684	-5.27415	ENSG00000205683	DPF3	L6_F_NTC.BPD	L6	F	NTC.BPD	domain-restricted	domain-SP
-0.11512	3.98597	-0.9513	0.341789	0.880627	-5.27432	ENSG00000168282	MGAT2	L6_F_NTC.BPD	L6	F	NTC.BPD	domain-restricted	domain-SP
0.13773	3.10554	0.698606	0.485037	0.923857	-5.27438	ENSG00000178796	RIIAD1	L6_F_NTC.BPD	L6	F	NTC.BPD	domain-restricted	domain-SP
0.0937266	2.65033	0.509016	0.610906	0.950717	-5.27439	ENSG00000018869	ZNF582	L6_F_NTC.BPD	L6	F	NTC.BPD	domain-restricted	domain-SP
-0.154258	4.63441	-0.992519	0.321307	0.873095	-5.27446	ENSG00000083857	FAT1	L6_F_NTC.BPD	L6	F	NTC.BPD	domain-restricted	domain-SP
0.119028	6.60439	1.31594	0.18865	0.801031	-5.27516	ENSG00000144283	PKP4	L6_F_NTC.BPD	L6	F	NTC.BPD	domain-restricted	domain-SP
-0.12172	3.84662	-0.907513	0.364456	0.888577	-5.27516	ENSG00000168010	ATG16L2	L6_F_NTC.BPD	L6	F	NTC.BPD	domain-restricted	domain-SP
-0.0461563	2.16259	-0.190114	0.849276	0.984993	-5.27542	ENSG00000146215	CRIP3	L6_F_NTC.BPD	L6	F	NTC.BPD	domain-restricted	domain-SP
-0.0434671	2.12237	-0.184828	0.853419	0.985345	-5.27544	ENSG00000111671	SPSB2	L6_F_NTC.BPD	L6	F	NTC.BPD	domain-restricted	domain-SP
-0.107449	5.49197	-1.17214	0.241549	0.835993	-5.27546	ENSG00000115446	UNC50	L6_F_NTC.BPD	L6	F	NTC.BPD	domain-restricted	domain-SP
-0.0388322	2.07078	-0.176721	0.85978	0.985987	-5.27548	ENSG00000236830	CBR3-AS1	L6_F_NTC.BPD	L6	F	NTC.BPD	domain-restricted	domain-SP
0.116531	3.15594	0.716258	0.474078	0.920963	-5.27566	ENSG00000261188	Z95115.1	L6_F_NTC.BPD	L6	F	NTC.BPD	domain-restricted	domain-SP
0.0956158	2.38999	0.462416	0.643931	0.956414	-5.2758	ENSG00000205208	C4orf46	L6_F_NTC.BPD	L6	F	NTC.BPD	domain-restricted	domain-SP
0.0455339	2.73038	0.206442	0.836507	0.983537	-5.27581	ENSG00000117013	KCNQ4	L6_F_NTC.BPD	L6	F	NTC.BPD	domain-restricted	domain-SP
0.0730569	2.64803	0.339823	0.734094	0.970647	-5.27594	ENSG00000227388	AL133410.1	L6_F_NTC.BPD	L6	F	NTC.BPD	domain-restricted	domain-SP
0.0873229	1.88308	0.387292	0.698661	0.965317	-5.27599	ENSG00000181072	CHRM2	L6_F_NTC.BPD	L6	F	NTC.BPD	domain-restricted	domain-SP
-0.0908685	2.04287	-0.400327	0.689041	0.963725	-5.27604	ENSG00000077943	ITGA8	L6_F_NTC.BPD	L6	F	NTC.BPD	domain-restricted	domain-SP
0.0855866	9.37156	1.45388	0.146439	0.766074	-5.27608	ENSG00000138814	PPP3CA	L6_F_NTC.BPD	L6	F	NTC.BPD	domain-restricted	domain-SP
-0.127492	3.50361	-0.761396	0.446684	0.913532	-5.27614	ENSG00000183979	NPB	L6_F_NTC.BPD	L6	F	NTC.BPD	domain-restricted	domain-SP
0.100325	7.71752	1.37063	0.170941	0.788931	-5.27623	ENSG00000172260	NEGR1	L6_F_NTC.BPD	L6	F	NTC.BPD	domain-restricted	domain-SP
-0.110062	2.86501	-0.675722	0.499446	0.927144	-5.27638	ENSG00000189164	ZNF527	L6_F_NTC.BPD	L6	F	NTC.BPD	domain-restricted	domain-SP
-0.12219	3.15531	-0.62309	0.533434	0.935439	-5.27654	ENSG00000164309	CMYA5	L6_F_NTC.BPD	L6	F	NTC.BPD	domain-restricted	domain-SP
-0.113774	3.00873	-0.538772	0.59022	0.947183	-5.27654	ENSG00000250686	KHDRBS2-OT	L6_F_NTC.BPD	L6	F	NTC.BPD	domain-restricted	domain-SP
-0.088443	2.49184	-0.443561	0.657501	0.958765	-5.27663	ENSG00000168661	ZNF30	L6_F_NTC.BPD	L6	F	NTC.BPD	domain-restricted	domain-SP
0.122178	3.19602	0.581841	0.560866	0.941174	-5.27671	ENSG00000181656	GPR88	L6_F_NTC.BPD	L6	F	NTC.BPD	domain-restricted	domain-SP
0.0394118	2.28691	0.168796	0.866007	0.986742	-5.27686	ENSG00000154099	DNAAF1	L6_F_NTC.BPD	L6	F	NTC.BPD	domain-restricted	domain-SP
-0.0429285	2.81637	-0.172663	0.862968	0.986251	-5.27689	ENSG00000205078	SYCE1L	L6_F_NTC.BPD	L6	F	NTC.BPD	domain-restricted	domain-SP
0.0529381	2.34131	0.254642	0.799076	0.978997	-5.2773	ENSG00000107554	DNMBP	L6_F_NTC.BPD	L6	F	NTC.BPD	domain-restricted	domain-SP
-0.094601	5.75088	-1.22795	0.219888	0.8221	-5.27738	ENSG00000137547	MRPL15	L6_F_NTC.BPD	L6	F	NTC.BPD	domain-restricted	domain-SP
-0.0566009	2.34906	-0.264813	0.791234	0.978075	-5.27755	ENSG00000110031	LPXN	L6_F_NTC.BPD	L6	F	NTC.BPD	domain-restricted	domain-SP
0.19156	3.81106	0.835802	0.403572	0.901727	-5.27764	ENSG00000163191	S100A11	L6_F_NTC.BPD	L6	F	NTC.BPD	domain-restricted	domain-SP
0.14283	3.69976	0.833171	0.405041	0.902081	-5.27768	ENSG00000110492	MDK	L6_F_NTC.BPD	L6	F	NTC.BPD	domain-restricted	domain-SP
0.0462128	2.03514	0.188919	0.850213	0.985075	-5.2778	ENSG00000224116	INHBA-AS1	L6_F_NTC.BPD	L6	F	NTC.BPD	domain-restricted	domain-SP
-0.066956	2.23618	-0.291533	0.770733	0.975937	-5.27785	ENSG00000243176	AC092944.1	L6_F_NTC.BPD	L6	F	NTC.BPD	domain-restricted	domain-SP
0.0769137	2.28193	0.35473	0.722901	0.968936	-5.2779	ENSG00000186272	ZNF17	L6_F_NTC.BPD	L6	F	NTC.BPD	domain-restricted	domain-SP
0.0491164	2.19074	0.211696	0.832407	0.983032	-5.27803	ENSG00000204869	IGFL4	L6_F_NTC.BPD	L6	F	NTC.BPD	domain-restricted	domain-SP
0.121529	4.48894	0.957704	0.338551	0.879564	-5.27822	ENSG00000102595	UGGT2	L6_F_NTC.BPD	L6	F	NTC.BPD	domain-restricted	domain-SP
0.112077	3.24721	0.664371	0.506678	0.928965	-5.27828	ENSG00000117385	P3H1	L6_F_NTC.BPD	L6	F	NTC.BPD	domain-restricted	domain-SP
-0.0963549	5.89148	-1.22818	0.219803	0.822012	-5.27833	ENSG00000138382	METTL5	L6_F_NTC.BPD	L6	F	NTC.BPD	domain-restricted	domain-SP
-0.0723928	2.30588	-0.323876	0.746131	0.972475	-5.27848	ENSG00000138092	CENPO	L6_F_NTC.BPD	L6	F	NTC.BPD	domain-restricted	domain-SP
0.219987	3.41116	0.950051	0.342439	0.880729	-5.27862	ENSG00000073756	PTGS2	L6_F_NTC.BPD	L6	F	NTC.BPD	domain-restricted	domain-SP
-0.11132	5.51355	-1.17359	0.240969	0.835758	-5.27867	ENSG00000139289	PHLDA1	L6_F_NTC.BPD	L6	F	NTC.BPD	domain-restricted	domain-SP
-0.00325863	1.6196	-0.0137407	0.989041	0.998932	-5.27871	ENSG00000081985	IL12RB2	L6_F_NTC.BPD	L6	F	NTC.BPD	domain-restricted	domain-SP
-0.0996535	7.89681	-1.38489	0.166538	0.785056	-5.27885	ENSG00000067057	PFKP	L6_F_NTC.BPD	L6	F	NTC.BPD	domain-restricted	domain-SP
0.112363	6.66113	1.30058	0.193848	0.804922	-5.27898	ENSG00000119138	KLF9	L6_F_NTC.BPD	L6	F	NTC.BPD	domain-restricted	domain-SP
-0.0912572	9.47342	-1.45375	0.146477	0.766086	-5.279	ENSG00000136854	STXBP1	L6_F_NTC.BPD	L6	F	NTC.BPD	domain-restricted	domain-SP
0.102148	2.62875	0.550119	0.582418	0.945834	-5.27931	ENSG00000117877	CD3EAP	L6_F_NTC.BPD	L6	F	NTC.BPD	domain-restricted	domain-SP
0.111374	5.3916	1.16638	0.24387	0.837302	-5.27933	ENSG00000103202	NME4	L6_F_NTC.BPD	L6	F	NTC.BPD	domain-restricted	domain-SP
-0.11309	6.67521	-1.30787	0.191367	0.802983	-5.27987	ENSG00000131584	ACAP3	L6_F_NTC.BPD	L6	F	NTC.BPD	domain-restricted	domain-SP
0.0850028	5.84764	1.23869	0.215887	0.819706	-5.28001	ENSG00000125651	GTF2F1	L6_F_NTC.BPD	L6	F	NTC.BPD	domain-restricted	domain-SP
-0.103499	4.9258	-1.10619	0.269037	0.850848	-5.28005	ENSG00000170522	ELOVL6	L6_F_NTC.BPD	L6	F	NTC.BPD	domain-restricted	domain-SP
-0.100319	5.08115	-1.11341	0.265925	0.849248	-5.28008	ENSG00000089022	MAPKAPK5	L6_F_NTC.BPD	L6	F	NTC.BPD	domain-restricted	domain-SP
-0.115288	3.95138	-0.915272	0.360372	0.887217	-5.28017	ENSG00000182712	CMC4	L6_F_NTC.BPD	L6	F	NTC.BPD	domain-restricted	domain-SP
0.0875195	6.53992	1.29551	0.195583	0.805833	-5.28023	ENSG00000038382	TRIO	L6_F_NTC.BPD	L6	F	NTC.BPD	domain-restricted	domain-SP
-0.109648	3.64656	-0.86081	0.389645	0.897879	-5.28043	ENSG00000162144	CYB561A3	L6_F_NTC.BPD	L6	F	NTC.BPD	domain-restricted	domain-SP
-0.0812451	2.68695	-0.37097	0.710775	0.967067	-5.28046	ENSG00000095539	SEMA4G	L6_F_NTC.BPD	L6	F	NTC.BPD	domain-restricted	domain-SP
-0.117321	2.99323	-0.617519	0.537098	0.936296	-5.28049	ENSG00000117479	SLC19A2	L6_F_NTC.BPD	L6	F	NTC.BPD	domain-restricted	domain-SP
-0.0569616	2.65196	-0.263728	0.792069	0.978147	-5.28051	ENSG00000277954	AC092376.2	L6_F_NTC.BPD	L6	F	NTC.BPD	domain-restricted	domain-SP
-0.120931	4.25208	-0.966895	0.333939	0.877967	-5.28066	ENSG00000141428	C18orf21	L6_F_NTC.BPD	L6	F	NTC.BPD	domain-restricted	domain-SP
-0.125328	3.94793	-0.924672	0.355464	0.885398	-5.28078	ENSG00000157191	NECAP2	L6_F_NTC.BPD	L6	F	NTC.BPD	domain-restricted	domain-SP
-0.101763	5.42547	-1.20425	0.228912	0.827815	-5.28079	ENSG00000177181	RIMKLA	L6_F_NTC.BPD	L6	F	NTC.BPD	domain-restricted	domain-SP
-0.0498331	2.11725	-0.191218	0.848412	0.984923	-5.28079	ENSG00000139800	ZIC5	L6_F_NTC.BPD	L6	F	NTC.BPD	domain-restricted	domain-SP
0.110581	4.14785	0.958983	0.337907	0.87943	-5.28082	ENSG00000119328	ABITRAM	L6_F_NTC.BPD	L6	F	NTC.BPD	domain-restricted	domain-SP
-0.100332	2.90353	-0.520394	0.602958	0.949166	-5.28089	ENSG00000144061	NPHP1	L6_F_NTC.BPD	L6	F	NTC.BPD	domain-restricted	domain-SP
-0.0635868	2.1905	-0.280082	0.779499	0.976951	-5.28093	ENSG00000083828	ZNF586	L6_F_NTC.BPD	L6	F	NTC.BPD	domain-restricted	domain-SP
0.0529265	2.20532	0.228598	0.81925	0.981295	-5.28094	ENSG00000115267	IFIH1	L6_F_NTC.BPD	L6	F	NTC.BPD	domain-restricted	domain-SP
-0.128974	3.31979	-0.804026	0.421662	0.906849	-5.28129	ENSG00000186522	SEPTIN10	L6_F_NTC.BPD	L6	F	NTC.BPD	domain-restricted	domain-SP
-0.116118	3.56833	-0.831783	0.405823	0.902395	-5.28149	ENSG00000173540	GMPPB	L6_F_NTC.BPD	L6	F	NTC.BPD	domain-restricted	domain-SP
0.0939891	6.63052	1.30773	0.191406	0.803032	-5.28149	ENSG00000140992	PDPK1	L6_F_NTC.BPD	L6	F	NTC.BPD	domain-restricted	domain-SP
0.11506	3.11252	0.656241	0.511891	0.930225	-5.28169	ENSG00000158458	NRG2	L6_F_NTC.BPD	L6	F	NTC.BPD	domain-restricted	domain-SP
-0.076253	2.32443	-0.319582	0.749383	0.972934	-5.28175	ENSG00000134323	MYCN	L6_F_NTC.BPD	L6	F	NTC.BPD	domain-restricted	domain-SP
0.114307	1.97788	0.497359	0.619097	0.95225	-5.28176	ENSG00000155926	SLA	L6_F_NTC.BPD	L6	F	NTC.BPD	domain-restricted	domain-SP
0.0761862	3.03094	0.30466	0.760719	0.974545	-5.28197	ENSG00000156049	GNA14	L6_F_NTC.BPD	L6	F	NTC.BPD	domain-restricted	domain-SP
0.118007	3.60253	0.805823	0.420626	0.906524	-5.28208	ENSG00000167257	RNF214	L6_F_NTC.BPD	L6	F	NTC.BPD	domain-restricted	domain-SP
0.0800558	7.14141	1.33526	0.182238	0.796846	-5.28217	ENSG00000149313	AASDHPPT	L6_F_NTC.BPD	L6	F	NTC.BPD	domain-restricted	domain-SP
-0.0711027	2.27562	-0.251724	0.801331	0.979282	-5.28218	ENSG00000258017	AC011603.2	L6_F_NTC.BPD	L6	F	NTC.BPD	domain-restricted	domain-SP
0.122846	3.52311	0.664498	0.506596	0.928965	-5.28227	ENSG00000105971	CAV2	L6_F_NTC.BPD	L6	F	NTC.BPD	domain-restricted	domain-SP
0.0753002	2.39652	0.339397	0.734415	0.970684	-5.28242	ENSG00000273061	CDC37L1-DT	L6_F_NTC.BPD	L6	F	NTC.BPD	domain-restricted	domain-SP
-0.116039	3.71018	-0.860553	0.389787	0.89795	-5.28249	ENSG00000197619	ZNF615	L6_F_NTC.BPD	L6	F	NTC.BPD	domain-restricted	domain-SP
0.11957	2.85834	0.669128	0.50364	0.928067	-5.28253	ENSG00000213918	DNASE1	L6_F_NTC.BPD	L6	F	NTC.BPD	domain-restricted	domain-SP
0.120893	3.26393	0.827588	0.408194	0.903086	-5.28266	ENSG00000130695	CEP85	L6_F_NTC.BPD	L6	F	NTC.BPD	domain-restricted	domain-SP
0.0190824	2.26101	0.0863878	0.931184	0.993564	-5.28269	ENSG00000174611	KY	L6_F_NTC.BPD	L6	F	NTC.BPD	domain-restricted	domain-SP
-0.100472	6.91346	-1.32006	0.187259	0.800205	-5.28272	ENSG00000157827	FMNL2	L6_F_NTC.BPD	L6	F	NTC.BPD	domain-restricted	domain-SP
-0.113175	3.07221	-0.677457	0.498346	0.926948	-5.28283	ENSG00000072736	NFATC3	L6_F_NTC.BPD	L6	F	NTC.BPD	domain-restricted	domain-SP
0.112977	3.29798	0.739425	0.459904	0.916836	-5.28284	ENSG00000111581	NUP107	L6_F_NTC.BPD	L6	F	NTC.BPD	domain-restricted	domain-SP
0.119254	3.48875	0.792237	0.428498	0.909045	-5.28287	ENSG00000198521	ZNF43	L6_F_NTC.BPD	L6	F	NTC.BPD	domain-restricted	domain-SP
-0.0345775	2.31013	-0.159326	0.873459	0.987649	-5.28292	ENSG00000117010	ZNF684	L6_F_NTC.BPD	L6	F	NTC.BPD	domain-restricted	domain-SP
0.0483463	1.88467	0.188288	0.850707	0.985113	-5.28295	ENSG00000272338	AC067838.1	L6_F_NTC.BPD	L6	F	NTC.BPD	domain-restricted	domain-SP
0.159511	4.89966	1.12984	0.258958	0.845516	-5.28322	ENSG00000188483	IER5L	L6_F_NTC.BPD	L6	F	NTC.BPD	domain-restricted	domain-SP
0.126552	3.44297	0.821456	0.411674	0.903989	-5.28328	ENSG00000132004	FBXW9	L6_F_NTC.BPD	L6	F	NTC.BPD	domain-restricted	domain-SP
-0.123355	3.2929	-0.739461	0.459882	0.916836	-5.28338	ENSG00000138231	DBR1	L6_F_NTC.BPD	L6	F	NTC.BPD	domain-restricted	domain-SP
0.113768	4.11838	0.929227	0.3531	0.884612	-5.28351	ENSG00000181038	METTL23	L6_F_NTC.BPD	L6	F	NTC.BPD	domain-restricted	domain-SP
-0.111903	4.29119	-1.01354	0.311161	0.869655	-5.28356	ENSG00000162104	ADCY9	L6_F_NTC.BPD	L6	F	NTC.BPD	domain-restricted	domain-SP
0.112516	5.64654	1.1667	0.243741	0.837302	-5.28383	ENSG00000001629	ANKIB1	L6_F_NTC.BPD	L6	F	NTC.BPD	domain-restricted	domain-SP
-0.0671024	2.23688	-0.28869	0.772906	0.976202	-5.28397	ENSG00000104518	GSDMD	L6_F_NTC.BPD	L6	F	NTC.BPD	domain-restricted	domain-SP
0.105963	5.73661	1.20903	0.227071	0.826888	-5.28412	ENSG00000144895	EIF2A	L6_F_NTC.BPD	L6	F	NTC.BPD	domain-restricted	domain-SP
0.124072	2.91421	0.607617	0.543644	0.937702	-5.28413	ENSG00000105974	CAV1	L6_F_NTC.BPD	L6	F	NTC.BPD	domain-restricted	domain-SP
0.00266643	2.43957	0.0125501	0.98999	0.999066	-5.28426	ENSG00000107614	TRDMT1	L6_F_NTC.BPD	L6	F	NTC.BPD	domain-restricted	domain-SP
0.127345	3.08018	0.621807	0.534276	0.935605	-5.28438	ENSG00000049323	LTBP1	L6_F_NTC.BPD	L6	F	NTC.BPD	domain-restricted	domain-SP
0.123428	3.93392	0.919206	0.358313	0.886374	-5.28451	ENSG00000128191	DGCR8	L6_F_NTC.BPD	L6	F	NTC.BPD	domain-restricted	domain-SP
0.116206	4.05552	0.96047	0.337159	0.879212	-5.28463	ENSG00000168781	PPIP5K1	L6_F_NTC.BPD	L6	F	NTC.BPD	domain-restricted	domain-SP
-0.117426	3.51597	-0.800848	0.423499	0.907489	-5.28488	ENSG00000160439	RDH13	L6_F_NTC.BPD	L6	F	NTC.BPD	domain-restricted	domain-SP
0.106354	5.61185	1.19682	0.231793	0.830203	-5.28492	ENSG00000166548	TK2	L6_F_NTC.BPD	L6	F	NTC.BPD	domain-restricted	domain-SP
-0.0716801	2.26978	-0.325966	0.74455	0.972206	-5.28504	ENSG00000267508	ZNF285	L6_F_NTC.BPD	L6	F	NTC.BPD	domain-restricted	domain-SP
-0.0604464	1.68474	-0.229299	0.818705	0.981272	-5.28515	ENSG00000249937	LINC02223	L6_F_NTC.BPD	L6	F	NTC.BPD	domain-restricted	domain-SP
0.107622	2.9368	0.603528	0.546358	0.93852	-5.28519	ENSG00000175213	ZNF408	L6_F_NTC.BPD	L6	F	NTC.BPD	domain-restricted	domain-SP
0.00759072	2.13506	0.0347336	0.972302	0.997418	-5.28521	ENSG00000137098	SPAG8	L6_F_NTC.BPD	L6	F	NTC.BPD	domain-restricted	domain-SP
0.115416	3.25107	0.749102	0.454054	0.915333	-5.28542	ENSG00000259994	AL353796.1	L6_F_NTC.BPD	L6	F	NTC.BPD	domain-restricted	domain-SP
-0.0210771	2.38329	-0.087712	0.930131	0.993441	-5.28551	ENSG00000101605	MYOM1	L6_F_NTC.BPD	L6	F	NTC.BPD	domain-restricted	domain-SP
-0.104181	3.0828	-0.604321	0.545832	0.938324	-5.28569	ENSG00000132122	SPATA6	L6_F_NTC.BPD	L6	F	NTC.BPD	domain-restricted	domain-SP
-0.0234332	2.14031	-0.103939	0.917248	0.991939	-5.28575	ENSG00000241764	AC002467.1	L6_F_NTC.BPD	L6	F	NTC.BPD	domain-restricted	domain-SP
0.105411	4.54813	1.01247	0.311674	0.869851	-5.28578	ENSG00000052723	SIKE1	L6_F_NTC.BPD	L6	F	NTC.BPD	domain-restricted	domain-SP
-0.108695	3.9464	-0.915038	0.360495	0.887273	-5.28583	ENSG00000197180	AC244090.1	L6_F_NTC.BPD	L6	F	NTC.BPD	domain-restricted	domain-SP
-0.106301	8.19104	-1.39165	0.164486	0.783145	-5.28595	ENSG00000100604	CHGA	L6_F_NTC.BPD	L6	F	NTC.BPD	domain-restricted	domain-SP
-0.126995	2.89517	-0.781649	0.434692	0.910824	-5.28603	ENSG00000271474	AC106881.1	L6_F_NTC.BPD	L6	F	NTC.BPD	domain-restricted	domain-SP
0.096872	5.92918	1.23954	0.215571	0.81953	-5.28603	ENSG00000152642	GPD1L	L6_F_NTC.BPD	L6	F	NTC.BPD	domain-restricted	domain-SP
-0.115972	3.3318	-0.679814	0.496853	0.926596	-5.28603	ENSG00000120088	CRHR1	L6_F_NTC.BPD	L6	F	NTC.BPD	domain-restricted	domain-SP
-0.101439	2.87394	-0.517296	0.605118	0.949667	-5.28619	ENSG00000260838	AC022893.2	L6_F_NTC.BPD	L6	F	NTC.BPD	domain-restricted	domain-SP
0.10464	2.85489	0.520407	0.602949	0.949166	-5.28624	ENSG00000196912	ANKRD36B	L6_F_NTC.BPD	L6	F	NTC.BPD	domain-restricted	domain-SP
0.128328	3.02368	0.581975	0.560777	0.941131	-5.28636	ENSG00000260708	AL118516.1	L6_F_NTC.BPD	L6	F	NTC.BPD	domain-restricted	domain-SP
0.166542	3.46281	0.792047	0.428617	0.909103	-5.28637	ENSG00000197019	SERTAD1	L6_F_NTC.BPD	L6	F	NTC.BPD	domain-restricted	domain-SP
0.11515	3.61101	0.804282	0.421515	0.906818	-5.28657	ENSG00000196670	ZFP62	L6_F_NTC.BPD	L6	F	NTC.BPD	domain-restricted	domain-SP
0.00733366	2.21542	0.032694	0.973928	0.997529	-5.2867	ENSG00000233527	ZNF529-AS1	L6_F_NTC.BPD	L6	F	NTC.BPD	domain-restricted	domain-SP
0.0727614	2.30566	0.331255	0.740553	0.971531	-5.28698	ENSG00000197816	CCDC180	L6_F_NTC.BPD	L6	F	NTC.BPD	domain-restricted	domain-SP
-0.102103	4.81253	-1.05268	0.292861	0.862104	-5.28721	ENSG00000094631	HDAC6	L6_F_NTC.BPD	L6	F	NTC.BPD	domain-restricted	domain-SP
-0.0737204	2.37411	-0.33595	0.737012	0.971026	-5.28721	ENSG00000260920	AL031985.3	L6_F_NTC.BPD	L6	F	NTC.BPD	domain-restricted	domain-SP
0.105292	5.41454	1.16663	0.243767	0.837302	-5.28748	ENSG00000164327	RICTOR	L6_F_NTC.BPD	L6	F	NTC.BPD	domain-restricted	domain-SP
-0.12354	3.12111	-0.69658	0.486303	0.924248	-5.28769	ENSG00000178537	SLC25A20	L6_F_NTC.BPD	L6	F	NTC.BPD	domain-restricted	domain-SP
-0.10303	2.9127	-0.463989	0.642804	0.956184	-5.2877	ENSG00000159248	GJD2	L6_F_NTC.BPD	L6	F	NTC.BPD	domain-restricted	domain-SP
-0.110145	4.37697	-1.02363	0.306373	0.867596	-5.28779	ENSG00000119523	ALG2	L6_F_NTC.BPD	L6	F	NTC.BPD	domain-restricted	domain-SP
0.116064	3.42212	0.790356	0.429595	0.909296	-5.28785	ENSG00000154222	CC2D1B	L6_F_NTC.BPD	L6	F	NTC.BPD	domain-restricted	domain-SP
0.116764	3.31328	0.730424	0.465382	0.91837	-5.28786	ENSG00000274712	AC005332.4	L6_F_NTC.BPD	L6	F	NTC.BPD	domain-restricted	domain-SP
-0.154369	7.97518	-1.36427	0.172955	0.790275	-5.2879	ENSG00000175130	MARCKSL1	L6_F_NTC.BPD	L6	F	NTC.BPD	domain-restricted	domain-SP
0.0376411	2.75485	0.155348	0.876593	0.98787	-5.28808	ENSG00000169064	ZBBX	L6_F_NTC.BPD	L6	F	NTC.BPD	domain-restricted	domain-SP
-0.102813	5.75644	-1.22724	0.220156	0.822412	-5.28816	ENSG00000067445	TRO	L6_F_NTC.BPD	L6	F	NTC.BPD	domain-restricted	domain-SP
0.111673	3.74966	0.840695	0.400814	0.900956	-5.28821	ENSG00000172733	PURG	L6_F_NTC.BPD	L6	F	NTC.BPD	domain-restricted	domain-SP
0.115498	4.97039	1.08342	0.279004	0.855792	-5.28823	ENSG00000115816	CEBPZ	L6_F_NTC.BPD	L6	F	NTC.BPD	domain-restricted	domain-SP
-0.113742	4.50098	-1.03131	0.302761	0.866296	-5.2885	ENSG00000099330	OCEL1	L6_F_NTC.BPD	L6	F	NTC.BPD	domain-restricted	domain-SP
-0.0368261	1.84942	-0.149076	0.881537	0.988415	-5.28851	ENSG00000172728	FUT10	L6_F_NTC.BPD	L6	F	NTC.BPD	domain-restricted	domain-SP
0.0438472	2.50692	0.165068	0.86894	0.987139	-5.28858	ENSG00000121039	RDH10	L6_F_NTC.BPD	L6	F	NTC.BPD	domain-restricted	domain-SP
0.0742422	2.59839	0.355378	0.722416	0.96887	-5.28876	ENSG00000204241	LINC02731	L6_F_NTC.BPD	L6	F	NTC.BPD	domain-restricted	domain-SP
0.131748	8.76245	1.44721	0.148317	0.768001	-5.28882	ENSG00000171246	NPTX1	L6_F_NTC.BPD	L6	F	NTC.BPD	domain-restricted	domain-SP
-0.118515	5.58208	-1.18479	0.236516	0.833105	-5.28905	ENSG00000177875	CCDC184	L6_F_NTC.BPD	L6	F	NTC.BPD	domain-restricted	domain-SP
0.140426	5.90222	1.23282	0.218083	0.820952	-5.28906	ENSG00000011243	AKAP8L	L6_F_NTC.BPD	L6	F	NTC.BPD	domain-restricted	domain-SP
-0.0832505	2.7118	-0.351321	0.725456	0.969254	-5.28918	ENSG00000164379	FOXQ1	L6_F_NTC.BPD	L6	F	NTC.BPD	domain-restricted	domain-SP
0.115552	4.81929	1.15618	0.248014	0.839938	-5.28924	ENSG00000114812	VIPR1	L6_F_NTC.BPD	L6	F	NTC.BPD	domain-restricted	domain-SP
-0.118061	3.2852	-0.380698	0.703551	0.966037	-5.28935	ENSG00000143119	CD53	L6_F_NTC.BPD	L6	F	NTC.BPD	domain-restricted	domain-SP
-0.0791157	6.55189	-1.28142	0.200482	0.809761	-5.28948	ENSG00000125818	PSMF1	L6_F_NTC.BPD	L6	F	NTC.BPD	domain-restricted	domain-SP
-0.102781	2.94028	-0.556887	0.577788	0.944938	-5.28959	ENSG00000047662	FAM184B	L6_F_NTC.BPD	L6	F	NTC.BPD	domain-restricted	domain-SP
0.00283028	2.03813	0.0135088	0.989226	0.998961	-5.2896	ENSG00000138621	PPCDC	L6_F_NTC.BPD	L6	F	NTC.BPD	domain-restricted	domain-SP
0.102283	4.98419	1.10441	0.269803	0.851153	-5.28966	ENSG00000131653	TRAF7	L6_F_NTC.BPD	L6	F	NTC.BPD	domain-restricted	domain-SP
-0.114447	4.21111	-0.997828	0.318717	0.872334	-5.28969	ENSG00000081692	JMJD4	L6_F_NTC.BPD	L6	F	NTC.BPD	domain-restricted	domain-SP
0.105788	3.48458	0.815725	0.414942	0.904908	-5.28992	ENSG00000125449	ARMC7	L6_F_NTC.BPD	L6	F	NTC.BPD	domain-restricted	domain-SP
0.0163273	1.96431	0.0672506	0.946402	0.995321	-5.28993	ENSG00000106526	ACTR3C	L6_F_NTC.BPD	L6	F	NTC.BPD	domain-restricted	domain-SP
-0.114239	4.64258	-1.0342	0.301408	0.865704	-5.29016	ENSG00000104205	SGK3	L6_F_NTC.BPD	L6	F	NTC.BPD	domain-restricted	domain-SP
0.017404	2.14978	0.0789333	0.937109	0.994317	-5.29017	ENSG00000169951	ZNF764	L6_F_NTC.BPD	L6	F	NTC.BPD	domain-restricted	domain-SP
-0.0507322	2.12836	-0.235832	0.813634	0.980466	-5.29019	ENSG00000132801	ZSWIM3	L6_F_NTC.BPD	L6	F	NTC.BPD	domain-restricted	domain-SP
-0.0241453	2.18521	-0.100839	0.919708	0.992183	-5.29021	ENSG00000213658	LAT	L6_F_NTC.BPD	L6	F	NTC.BPD	domain-restricted	domain-SP
0.0696324	2.16072	0.320397	0.748765	0.972882	-5.29029	ENSG00000140519	RHCG	L6_F_NTC.BPD	L6	F	NTC.BPD	domain-restricted	domain-SP
0.0884693	5.74713	1.20682	0.227918	0.827398	-5.29042	ENSG00000071051	NCK2	L6_F_NTC.BPD	L6	F	NTC.BPD	domain-restricted	domain-SP
-0.113355	2.7202	-0.631273	0.528074	0.933923	-5.29059	ENSG00000131652	THOC6	L6_F_NTC.BPD	L6	F	NTC.BPD	domain-restricted	domain-SP
0.109881	2.00963	0.402406	0.687513	0.963404	-5.29076	ENSG00000077238	IL4R	L6_F_NTC.BPD	L6	F	NTC.BPD	domain-restricted	domain-SP
-0.103856	6.07611	-1.23927	0.215674	0.819563	-5.29089	ENSG00000183617	MRPL54	L6_F_NTC.BPD	L6	F	NTC.BPD	domain-restricted	domain-SP
-0.00892556	2.15343	-0.0324099	0.974155	0.997557	-5.29124	ENSG00000163840	DTX3L	L6_F_NTC.BPD	L6	F	NTC.BPD	domain-restricted	domain-SP
0.0924606	2.67734	0.378329	0.705304	0.966309	-5.29138	ENSG00000000971	CFH	L6_F_NTC.BPD	L6	F	NTC.BPD	domain-restricted	domain-SP
-0.0891853	2.63527	-0.347015	0.728688	0.969784	-5.29149	ENSG00000173918	C1QTNF1	L6_F_NTC.BPD	L6	F	NTC.BPD	domain-restricted	domain-SP
-0.0887413	2.59295	-0.482766	0.629417	0.953839	-5.292	ENSG00000186019	AC021092.1	L6_F_NTC.BPD	L6	F	NTC.BPD	domain-restricted	domain-SP
-0.0138863	2.11213	-0.0599252	0.952233	0.995483	-5.29205	ENSG00000250802	ZBED3-AS1	L6_F_NTC.BPD	L6	F	NTC.BPD	domain-restricted	domain-SP
0.104415	4.97988	1.09087	0.275713	0.854293	-5.29223	ENSG00000014123	UFL1	L6_F_NTC.BPD	L6	F	NTC.BPD	domain-restricted	domain-SP
-0.0925317	7.56654	-1.36485	0.172752	0.790025	-5.29249	ENSG00000135709	KIAA0513	L6_F_NTC.BPD	L6	F	NTC.BPD	domain-restricted	domain-SP
0.106088	3.22569	0.631531	0.527905	0.93386	-5.29251	ENSG00000157379	DHRS1	L6_F_NTC.BPD	L6	F	NTC.BPD	domain-restricted	domain-SP
0.120463	3.12259	0.771444	0.440711	0.912177	-5.29263	ENSG00000272157	AC107373.2	L6_F_NTC.BPD	L6	F	NTC.BPD	domain-restricted	domain-SP
0.0965404	6.8853	1.30661	0.191787	0.803247	-5.29273	ENSG00000273079	GRIN2B	L6_F_NTC.BPD	L6	F	NTC.BPD	domain-restricted	domain-SP
0.158711	3.88301	0.813751	0.41608	0.905267	-5.29278	ENSG00000181826	RELL1	L6_F_NTC.BPD	L6	F	NTC.BPD	domain-restricted	domain-SP
-0.0927676	5.079	-1.11091	0.266997	0.849759	-5.29291	ENSG00000122085	MTERF4	L6_F_NTC.BPD	L6	F	NTC.BPD	domain-restricted	domain-SP
-0.0152746	2.21342	-0.0709993	0.943419	0.995135	-5.29295	ENSG00000187626	ZKSCAN4	L6_F_NTC.BPD	L6	F	NTC.BPD	domain-restricted	domain-SP
0.0997494	2.82201	0.616621	0.537691	0.936417	-5.29298	ENSG00000140543	DET1	L6_F_NTC.BPD	L6	F	NTC.BPD	domain-restricted	domain-SP
0.106963	3.07651	0.657486	0.511091	0.930162	-5.29313	ENSG00000185250	PPIL6	L6_F_NTC.BPD	L6	F	NTC.BPD	domain-restricted	domain-SP
-0.0692374	2.4223	-0.342991	0.731711	0.97024	-5.29317	ENSG00000125485	DDX31	L6_F_NTC.BPD	L6	F	NTC.BPD	domain-restricted	domain-SP
-0.103563	4.79318	-1.09438	0.274175	0.853224	-5.29324	ENSG00000141076	UTP4	L6_F_NTC.BPD	L6	F	NTC.BPD	domain-restricted	domain-SP
0.103826	7.14687	1.30001	0.194035	0.805053	-5.29339	ENSG00000078114	NEBL	L6_F_NTC.BPD	L6	F	NTC.BPD	domain-restricted	domain-SP
-0.134545	3.1489	-0.647918	0.517257	0.931146	-5.29348	ENSG00000218510	LINC00339	L6_F_NTC.BPD	L6	F	NTC.BPD	domain-restricted	domain-SP
-0.0577212	2.46366	-0.284483	0.776127	0.976524	-5.29353	ENSG00000196132	MYT1	L6_F_NTC.BPD	L6	F	NTC.BPD	domain-restricted	domain-SP
0.109524	4.91805	1.07355	0.283404	0.858084	-5.29404	ENSG00000176386	CDC26	L6_F_NTC.BPD	L6	F	NTC.BPD	domain-restricted	domain-SP
-0.127966	4.56877	-1.02544	0.305519	0.867123	-5.2941	ENSG00000196352	CD55	L6_F_NTC.BPD	L6	F	NTC.BPD	domain-restricted	domain-SP
0.0955875	6.69623	1.27832	0.201572	0.810573	-5.29433	ENSG00000198168	SVIP	L6_F_NTC.BPD	L6	F	NTC.BPD	domain-restricted	domain-SP
-0.110675	3.29941	-0.724083	0.469263	0.919583	-5.29433	ENSG00000103274	NUBP1	L6_F_NTC.BPD	L6	F	NTC.BPD	domain-restricted	domain-SP
-0.0235282	2.09454	-0.101111	0.919492	0.992175	-5.2944	ENSG00000284770	TBCE	L6_F_NTC.BPD	L6	F	NTC.BPD	domain-restricted	domain-SP
0.0813321	2.35828	0.405471	0.685258	0.963014	-5.29459	ENSG00000259891	AC107375.1	L6_F_NTC.BPD	L6	F	NTC.BPD	domain-restricted	domain-SP
0.0201209	2.22108	0.0801979	0.936103	0.994176	-5.29462	ENSG00000197417	SHPK	L6_F_NTC.BPD	L6	F	NTC.BPD	domain-restricted	domain-SP
-0.160942	8.25209	-1.37545	0.169464	0.787835	-5.29499	ENSG00000166033	HTRA1	L6_F_NTC.BPD	L6	F	NTC.BPD	domain-restricted	domain-SP
0.0463709	2.39648	0.212693	0.83163	0.983018	-5.29505	ENSG00000221829	FANCG	L6_F_NTC.BPD	L6	F	NTC.BPD	domain-restricted	domain-SP
-0.110014	4.34595	-0.991286	0.321898	0.873263	-5.29522	ENSG00000173465	ZNRD2	L6_F_NTC.BPD	L6	F	NTC.BPD	domain-restricted	domain-SP
-0.149901	3.14932	-0.702746	0.482458	0.923201	-5.29529	ENSG00000179399	GPC5	L6_F_NTC.BPD	L6	F	NTC.BPD	domain-restricted	domain-SP
0.128715	6.19174	1.24053	0.215221	0.819302	-5.2953	ENSG00000116729	WLS	L6_F_NTC.BPD	L6	F	NTC.BPD	domain-restricted	domain-SP
-0.0122569	2.25061	-0.0536884	0.957199	0.995986	-5.29537	ENSG00000248161	AC098487.1	L6_F_NTC.BPD	L6	F	NTC.BPD	domain-restricted	domain-SP
0.111243	3.92277	0.862039	0.388969	0.897599	-5.29542	ENSG00000158636	EMSY	L6_F_NTC.BPD	L6	F	NTC.BPD	domain-restricted	domain-SP
-0.145536	3.95001	-0.883389	0.377341	0.893328	-5.29544	ENSG00000087077	TRIP6	L6_F_NTC.BPD	L6	F	NTC.BPD	domain-restricted	domain-SP
-0.1202	3.06334	-0.647206	0.517716	0.931286	-5.2956	ENSG00000186047	DLEU7	L6_F_NTC.BPD	L6	F	NTC.BPD	domain-restricted	domain-SP
0.0958503	5.19065	1.13008	0.25884	0.845467	-5.29562	ENSG00000204178	MACO1	L6_F_NTC.BPD	L6	F	NTC.BPD	domain-restricted	domain-SP
0.0783542	2.27439	0.380576	0.703637	0.966037	-5.29568	ENSG00000146776	ATXN7L1	L6_F_NTC.BPD	L6	F	NTC.BPD	domain-restricted	domain-SP
0.10826	3.22605	0.647927	0.517251	0.931146	-5.29579	ENSG00000151304	SRFBP1	L6_F_NTC.BPD	L6	F	NTC.BPD	domain-restricted	domain-SP
-0.122293	3.57276	-0.768151	0.442663	0.912686	-5.29579	ENSG00000152926	ZNF117	L6_F_NTC.BPD	L6	F	NTC.BPD	domain-restricted	domain-SP
-0.101769	2.88005	-0.567317	0.570686	0.943249	-5.29582	ENSG00000188878	FBF1	L6_F_NTC.BPD	L6	F	NTC.BPD	domain-restricted	domain-SP
0.0482867	2.26783	0.23444	0.814714	0.980584	-5.29597	ENSG00000187187	ZNF546	L6_F_NTC.BPD	L6	F	NTC.BPD	domain-restricted	domain-SP
0.102537	3.01732	0.598784	0.549516	0.939212	-5.29619	ENSG00000171757	LRRC34	L6_F_NTC.BPD	L6	F	NTC.BPD	domain-restricted	domain-SP
-0.0947773	7.19911	-1.3269	0.184988	0.798583	-5.2962	ENSG00000138698	RAP1GDS1	L6_F_NTC.BPD	L6	F	NTC.BPD	domain-restricted	domain-SP
-0.112691	2.87235	-0.658386	0.510513	0.929899	-5.29628	ENSG00000014138	POLA2	L6_F_NTC.BPD	L6	F	NTC.BPD	domain-restricted	domain-SP
-0.114387	3.86492	-0.887046	0.375367	0.892725	-5.2963	ENSG00000234444	ZNF736	L6_F_NTC.BPD	L6	F	NTC.BPD	domain-restricted	domain-SP
-0.114397	3.41709	-0.78	0.435662	0.911058	-5.29643	ENSG00000103150	MLYCD	L6_F_NTC.BPD	L6	F	NTC.BPD	domain-restricted	domain-SP
-0.0900234	1.76058	-0.411463	0.680862	0.962432	-5.29665	ENSG00000078098	FAP	L6_F_NTC.BPD	L6	F	NTC.BPD	domain-restricted	domain-SP
-0.00434286	2.12501	-0.0177686	0.985829	0.998638	-5.29699	ENSG00000176438	SYNE3	L6_F_NTC.BPD	L6	F	NTC.BPD	domain-restricted	domain-SP
-0.113803	3.25768	-0.700715	0.48372	0.923435	-5.29701	ENSG00000086827	ZW10	L6_F_NTC.BPD	L6	F	NTC.BPD	domain-restricted	domain-SP
0.0828232	2.58455	0.423328	0.672189	0.961269	-5.29708	ENSG00000245849	RAD51-AS1	L6_F_NTC.BPD	L6	F	NTC.BPD	domain-restricted	domain-SP
-0.0102835	2.23762	-0.0449036	0.964197	0.996659	-5.29713	ENSG00000163376	KBTBD8	L6_F_NTC.BPD	L6	F	NTC.BPD	domain-restricted	domain-SP
0.0925593	2.87945	0.540317	0.589155	0.947048	-5.29741	ENSG00000188033	ZNF490	L6_F_NTC.BPD	L6	F	NTC.BPD	domain-restricted	domain-SP
-0.126517	3.76835	-0.898933	0.369006	0.890243	-5.29747	ENSG00000186654	PRR5	L6_F_NTC.BPD	L6	F	NTC.BPD	domain-restricted	domain-SP
-0.110789	3.02919	-0.622643	0.533727	0.935484	-5.29767	ENSG00000068724	TTC7A	L6_F_NTC.BPD	L6	F	NTC.BPD	domain-restricted	domain-SP
-0.109888	4.12326	-0.955414	0.339707	0.880021	-5.29795	ENSG00000188807	TMEM201	L6_F_NTC.BPD	L6	F	NTC.BPD	domain-restricted	domain-SP
-0.112004	3.53598	-0.736167	0.461882	0.917348	-5.29795	ENSG00000256223	ZNF10	L6_F_NTC.BPD	L6	F	NTC.BPD	domain-restricted	domain-SP
0.118736	2.91522	0.611005	0.5414	0.937294	-5.29798	ENSG00000143845	ETNK2	L6_F_NTC.BPD	L6	F	NTC.BPD	domain-restricted	domain-SP
-0.0786158	1.95356	-0.293129	0.769512	0.975877	-5.298	ENSG00000107438	PDLIM1	L6_F_NTC.BPD	L6	F	NTC.BPD	domain-restricted	domain-SP
0.00828441	2.21829	0.0369082	0.970569	0.997256	-5.29801	ENSG00000269911	FAM226B	L6_F_NTC.BPD	L6	F	NTC.BPD	domain-restricted	domain-SP
0.175395	3.46166	0.576831	0.564253	0.942195	-5.29803	ENSG00000170458	CD14	L6_F_NTC.BPD	L6	F	NTC.BPD	domain-restricted	domain-SP
0.0867189	2.49356	0.39807	0.690703	0.963959	-5.29807	ENSG00000130158	DOCK6	L6_F_NTC.BPD	L6	F	NTC.BPD	domain-restricted	domain-SP
0.00210363	2.21863	0.0101031	0.991942	0.999261	-5.29834	ENSG00000276259	AC009118.3	L6_F_NTC.BPD	L6	F	NTC.BPD	domain-restricted	domain-SP
-0.0981867	2.72648	-0.486644	0.626667	0.9534	-5.29838	ENSG00000260018	AC040169.1	L6_F_NTC.BPD	L6	F	NTC.BPD	domain-restricted	domain-SP
0.114347	3.10676	0.650014	0.515902	0.930953	-5.29839	ENSG00000145996	CDKAL1	L6_F_NTC.BPD	L6	F	NTC.BPD	domain-restricted	domain-SP
0.119344	4.08531	0.965712	0.334531	0.878156	-5.29856	ENSG00000125843	AP5S1	L6_F_NTC.BPD	L6	F	NTC.BPD	domain-restricted	domain-SP
-0.100713	5.24232	-1.1019	0.270894	0.851464	-5.2987	ENSG00000185418	TARSL2	L6_F_NTC.BPD	L6	F	NTC.BPD	domain-restricted	domain-SP
0.0678174	2.44152	0.302877	0.762076	0.974788	-5.2989	ENSG00000196689	TRPV1	L6_F_NTC.BPD	L6	F	NTC.BPD	domain-restricted	domain-SP
-0.0850505	2.55885	-0.451506	0.651768	0.957956	-5.29913	ENSG00000167840	ZNF232	L6_F_NTC.BPD	L6	F	NTC.BPD	domain-restricted	domain-SP
-0.0559108	2.3738	-0.258563	0.796051	0.978743	-5.29917	ENSG00000272871	AL159169.2	L6_F_NTC.BPD	L6	F	NTC.BPD	domain-restricted	domain-SP
0.105534	4.57746	1.04334	0.297159	0.864017	-5.2992	ENSG00000198055	GRK6	L6_F_NTC.BPD	L6	F	NTC.BPD	domain-restricted	domain-SP
0.0365359	2.37113	0.166253	0.868007	0.986989	-5.29923	ENSG00000105072	C19orf44	L6_F_NTC.BPD	L6	F	NTC.BPD	domain-restricted	domain-SP
0.0436467	2.20285	0.20827	0.83508	0.983337	-5.29938	ENSG00000158006	PAFAH2	L6_F_NTC.BPD	L6	F	NTC.BPD	domain-restricted	domain-SP
0.123325	3.40885	0.733628	0.463428	0.917823	-5.29944	ENSG00000082512	TRAF5	L6_F_NTC.BPD	L6	F	NTC.BPD	domain-restricted	domain-SP
-0.109196	3.50728	-0.785034	0.432706	0.910247	-5.29978	ENSG00000151151	IPMK	L6_F_NTC.BPD	L6	F	NTC.BPD	domain-restricted	domain-SP
-0.119383	3.80125	-0.885735	0.376073	0.892978	-5.29986	ENSG00000077454	LRCH4	L6_F_NTC.BPD	L6	F	NTC.BPD	domain-restricted	domain-SP
-0.108808	3.4028	-0.718828	0.472493	0.920686	-5.2999	ENSG00000163933	RFT1	L6_F_NTC.BPD	L6	F	NTC.BPD	domain-restricted	domain-SP
0.0909381	2.36854	0.394424	0.693391	0.964481	-5.3	ENSG00000156140	ADAMTS3	L6_F_NTC.BPD	L6	F	NTC.BPD	domain-restricted	domain-SP
-0.130395	4.07629	-0.914968	0.360532	0.887308	-5.30001	ENSG00000246705	H2AFJ	L6_F_NTC.BPD	L6	F	NTC.BPD	domain-restricted	domain-SP
0.0628777	2.04904	0.252013	0.801107	0.979279	-5.30004	ENSG00000163364	LINC01116	L6_F_NTC.BPD	L6	F	NTC.BPD	domain-restricted	domain-SP
0.115119	4.85975	1.10449	0.269771	0.851153	-5.30055	ENSG00000022567	SLC45A4	L6_F_NTC.BPD	L6	F	NTC.BPD	domain-restricted	domain-SP
0.113111	3.32378	0.728202	0.46674	0.918924	-5.30064	ENSG00000083838	ZNF446	L6_F_NTC.BPD	L6	F	NTC.BPD	domain-restricted	domain-SP
-0.123719	2.24795	-0.672338	0.501597	0.927515	-5.30081	ENSG00000183908	LRRC55	L6_F_NTC.BPD	L6	F	NTC.BPD	domain-restricted	domain-SP
-0.0858106	2.6154	-0.382996	0.701842	0.965858	-5.30082	ENSG00000213949	ITGA1	L6_F_NTC.BPD	L6	F	NTC.BPD	domain-restricted	domain-SP
-0.115465	4.05394	-0.878528	0.379967	0.894374	-5.30095	ENSG00000189157	FAM47E	L6_F_NTC.BPD	L6	F	NTC.BPD	domain-restricted	domain-SP
0.0989395	5.44413	1.16974	0.242514	0.836759	-5.30098	ENSG00000174943	KCTD13	L6_F_NTC.BPD	L6	F	NTC.BPD	domain-restricted	domain-SP
-0.0983437	2.64363	-0.542919	0.587363	0.946693	-5.30107	ENSG00000270091	AC015726.1	L6_F_NTC.BPD	L6	F	NTC.BPD	domain-restricted	domain-SP
-0.07686	2.60949	-0.403933	0.686388	0.963251	-5.30172	ENSG00000152457	DCLRE1C	L6_F_NTC.BPD	L6	F	NTC.BPD	domain-restricted	domain-SP
0.109544	2.82407	0.596027	0.551355	0.939402	-5.30184	ENSG00000135315	CEP162	L6_F_NTC.BPD	L6	F	NTC.BPD	domain-restricted	domain-SP
0.100416	6.45802	1.23521	0.217176	0.820634	-5.30193	ENSG00000130822	PNCK	L6_F_NTC.BPD	L6	F	NTC.BPD	domain-restricted	domain-SP
0.00656892	2.25324	0.0297776	0.976253	0.997794	-5.30195	ENSG00000101470	TNNC2	L6_F_NTC.BPD	L6	F	NTC.BPD	domain-restricted	domain-SP
0.122118	4.85406	1.09448	0.274131	0.853193	-5.30196	ENSG00000109881	CCDC34	L6_F_NTC.BPD	L6	F	NTC.BPD	domain-restricted	domain-SP
0.103776	2.90793	0.51761	0.604898	0.949615	-5.30197	ENSG00000076067	RBMS2	L6_F_NTC.BPD	L6	F	NTC.BPD	domain-restricted	domain-SP
-0.0942523	2.65159	-0.516177	0.605898	0.94989	-5.30199	ENSG00000161551	ZNF577	L6_F_NTC.BPD	L6	F	NTC.BPD	domain-restricted	domain-SP
-0.127727	3.97816	-0.885089	0.376421	0.893033	-5.30208	ENSG00000169627	BOLA2B	L6_F_NTC.BPD	L6	F	NTC.BPD	domain-restricted	domain-SP
-0.132787	4.18181	-1.07222	0.284001	0.858261	-5.30222	ENSG00000135048	CEMIP2	L6_F_NTC.BPD	L6	F	NTC.BPD	domain-restricted	domain-SP
0.113721	4.35552	1.00448	0.315502	0.871023	-5.30225	ENSG00000251141	MRPS30-DT	L6_F_NTC.BPD	L6	F	NTC.BPD	domain-restricted	domain-SP
0.0451777	2.46006	0.206163	0.836725	0.983557	-5.30243	ENSG00000214029	ZNF891	L6_F_NTC.BPD	L6	F	NTC.BPD	domain-restricted	domain-SP
-0.0708368	7.63368	-1.34229	0.179949	0.795124	-5.30252	ENSG00000133030	MPRIP	L6_F_NTC.BPD	L6	F	NTC.BPD	domain-restricted	domain-SP
-0.115567	3.9696	-0.903994	0.366318	0.889374	-5.30266	ENSG00000133216	EPHB2	L6_F_NTC.BPD	L6	F	NTC.BPD	domain-restricted	domain-SP
0.108594	4.94397	1.08123	0.279975	0.856185	-5.3027	ENSG00000205138	SDHAF1	L6_F_NTC.BPD	L6	F	NTC.BPD	domain-restricted	domain-SP
0.0694391	2.3539	0.331166	0.740621	0.971553	-5.30276	ENSG00000135763	URB2	L6_F_NTC.BPD	L6	F	NTC.BPD	domain-restricted	domain-SP
0.131744	3.79629	0.856178	0.3922	0.898507	-5.30282	ENSG00000075461	CACNG4	L6_F_NTC.BPD	L6	F	NTC.BPD	domain-restricted	domain-SP
0.104051	3.13537	0.596707	0.550901	0.93936	-5.30287	ENSG00000144445	KANSL1L	L6_F_NTC.BPD	L6	F	NTC.BPD	domain-restricted	domain-SP
0.105811	4.53819	1.01033	0.312697	0.870279	-5.30319	ENSG00000130309	COLGALT1	L6_F_NTC.BPD	L6	F	NTC.BPD	domain-restricted	domain-SP
0.108287	4.32745	0.933397	0.350946	0.88379	-5.30333	ENSG00000213516	RBMXL1	L6_F_NTC.BPD	L6	F	NTC.BPD	domain-restricted	domain-SP
-0.104346	3.09726	-0.620977	0.534823	0.935781	-5.30334	ENSG00000156521	TYSND1	L6_F_NTC.BPD	L6	F	NTC.BPD	domain-restricted	domain-SP
-0.101735	5.20259	-1.13774	0.255628	0.843822	-5.30369	ENSG00000006530	AGK	L6_F_NTC.BPD	L6	F	NTC.BPD	domain-restricted	domain-SP
-0.0660093	2.59568	-0.298578	0.765353	0.975382	-5.30384	ENSG00000165895	ARHGAP42	L6_F_NTC.BPD	L6	F	NTC.BPD	domain-restricted	domain-SP
-0.00572527	2.87793	-0.0238336	0.980992	0.99814	-5.30389	ENSG00000169900	PYDC1	L6_F_NTC.BPD	L6	F	NTC.BPD	domain-restricted	domain-SP
0.0909402	2.50186	0.462266	0.644038	0.956442	-5.30448	ENSG00000273117	AC144652.1	L6_F_NTC.BPD	L6	F	NTC.BPD	domain-restricted	domain-SP
0.121288	3.11616	0.556516	0.578042	0.945024	-5.3047	ENSG00000198805	PNP	L6_F_NTC.BPD	L6	F	NTC.BPD	domain-restricted	domain-SP
-0.0354988	2.15192	-0.16259	0.87089	0.987342	-5.30493	ENSG00000118655	DCLRE1B	L6_F_NTC.BPD	L6	F	NTC.BPD	domain-restricted	domain-SP
-0.109796	3.26543	-0.659083	0.510065	0.929764	-5.30497	ENSG00000075420	FNDC3B	L6_F_NTC.BPD	L6	F	NTC.BPD	domain-restricted	domain-SP
0.0729815	6.84473	1.29248	0.196628	0.806824	-5.30504	ENSG00000205339	IPO7	L6_F_NTC.BPD	L6	F	NTC.BPD	domain-restricted	domain-SP
-0.104598	4.41004	-1.01575	0.310107	0.86923	-5.30525	ENSG00000181027	FKRP	L6_F_NTC.BPD	L6	F	NTC.BPD	domain-restricted	domain-SP
-0.0970577	5.00083	-1.09337	0.274617	0.85353	-5.3055	ENSG00000230124	ACBD6	L6_F_NTC.BPD	L6	F	NTC.BPD	domain-restricted	domain-SP
0.151987	3.53333	0.99502	0.320085	0.872711	-5.30559	ENSG00000151892	GFRA1	L6_F_NTC.BPD	L6	F	NTC.BPD	domain-restricted	domain-SP
0.0857546	6.7365	1.29064	0.197267	0.807321	-5.30563	ENSG00000165152	TMEM246	L6_F_NTC.BPD	L6	F	NTC.BPD	domain-restricted	domain-SP
-0.106102	3.31417	-0.771481	0.440689	0.912168	-5.30607	ENSG00000184857	TMEM186	L6_F_NTC.BPD	L6	F	NTC.BPD	domain-restricted	domain-SP
-0.0044746	2.19575	-0.0186203	0.985149	0.998621	-5.30619	ENSG00000259577	CERNA1	L6_F_NTC.BPD	L6	F	NTC.BPD	domain-restricted	domain-SP
-0.109964	4.22029	-0.950299	0.342297	0.880729	-5.30644	ENSG00000064313	TAF2	L6_F_NTC.BPD	L6	F	NTC.BPD	domain-restricted	domain-SP
-0.0734441	2.3187	-0.381724	0.702785	0.965902	-5.30645	ENSG00000189007	ADAT2	L6_F_NTC.BPD	L6	F	NTC.BPD	domain-restricted	domain-SP
-0.000336297	2.49222	-0.00159503	0.998728	0.999889	-5.30645	ENSG00000180921	FAM83H	L6_F_NTC.BPD	L6	F	NTC.BPD	domain-restricted	domain-SP
0.112995	2.99157	0.633874	0.526376	0.933604	-5.30652	ENSG00000169635	HIC2	L6_F_NTC.BPD	L6	F	NTC.BPD	domain-restricted	domain-SP
-0.102337	5.07769	-1.10643	0.268931	0.850786	-5.30655	ENSG00000131748	STARD3	L6_F_NTC.BPD	L6	F	NTC.BPD	domain-restricted	domain-SP
-0.0507957	2.54061	-0.252435	0.800781	0.979224	-5.30665	ENSG00000104998	IL27RA	L6_F_NTC.BPD	L6	F	NTC.BPD	domain-restricted	domain-SP
0.132301	6.01113	1.21828	0.223556	0.824472	-5.30672	ENSG00000170525	PFKFB3	L6_F_NTC.BPD	L6	F	NTC.BPD	domain-restricted	domain-SP
0.0844794	2.77962	0.437544	0.661856	0.959604	-5.30677	ENSG00000166965	RCCD1	L6_F_NTC.BPD	L6	F	NTC.BPD	domain-restricted	domain-SP
-0.11301	3.65448	-0.838463	0.402065	0.90127	-5.30684	ENSG00000213533	STIMATE	L6_F_NTC.BPD	L6	F	NTC.BPD	domain-restricted	domain-SP
0.00747315	2.61776	0.0307084	0.975511	0.997693	-5.30686	ENSG00000213694	S1PR3	L6_F_NTC.BPD	L6	F	NTC.BPD	domain-restricted	domain-SP
0.0978261	2.8367	0.446186	0.655605	0.958438	-5.30695	ENSG00000078246	TULP3	L6_F_NTC.BPD	L6	F	NTC.BPD	domain-restricted	domain-SP
-0.0932059	5.65266	-1.1859	0.236075	0.832894	-5.30698	ENSG00000141560	FN3KRP	L6_F_NTC.BPD	L6	F	NTC.BPD	domain-restricted	domain-SP
-0.092669	5.49782	-1.16619	0.243946	0.837302	-5.307	ENSG00000137133	HINT2	L6_F_NTC.BPD	L6	F	NTC.BPD	domain-restricted	domain-SP
0.100141	6.5643	1.27283	0.203513	0.811791	-5.30704	ENSG00000114861	FOXP1	L6_F_NTC.BPD	L6	F	NTC.BPD	domain-restricted	domain-SP
-0.110835	3.32987	-0.663586	0.50718	0.929063	-5.30709	ENSG00000186088	GSAP	L6_F_NTC.BPD	L6	F	NTC.BPD	domain-restricted	domain-SP
0.125989	3.50629	0.675413	0.499643	0.927185	-5.30719	ENSG00000069702	TGFBR3	L6_F_NTC.BPD	L6	F	NTC.BPD	domain-restricted	domain-SP
-0.0726315	2.51891	-0.364702	0.715447	0.967752	-5.30721	ENSG00000272661	AC021097.1	L6_F_NTC.BPD	L6	F	NTC.BPD	domain-restricted	domain-SP
0.0993193	5.10806	1.09842	0.272409	0.852098	-5.30723	ENSG00000139233	LLPH	L6_F_NTC.BPD	L6	F	NTC.BPD	domain-restricted	domain-SP
-0.0319717	2.0088	-0.149676	0.881065	0.988363	-5.30731	ENSG00000213799	ZNF845	L6_F_NTC.BPD	L6	F	NTC.BPD	domain-restricted	domain-SP
-0.0202261	1.9682	-0.0923316	0.926462	0.993038	-5.30735	ENSG00000278318	ZNF229	L6_F_NTC.BPD	L6	F	NTC.BPD	domain-restricted	domain-SP
0.0882508	2.62442	0.437846	0.661637	0.959539	-5.30744	ENSG00000226688	ENTPD1-AS1	L6_F_NTC.BPD	L6	F	NTC.BPD	domain-restricted	domain-SP
0.152234	6.16414	1.20495	0.228661	0.827714	-5.30747	ENSG00000163346	PBXIP1	L6_F_NTC.BPD	L6	F	NTC.BPD	domain-restricted	domain-SP
0.11003	3.80274	0.84475	0.398547	0.900135	-5.30747	ENSG00000196151	WDSUB1	L6_F_NTC.BPD	L6	F	NTC.BPD	domain-restricted	domain-SP
0.0585767	2.32455	0.253527	0.799937	0.979092	-5.30753	ENSG00000286342	AC073210.3	L6_F_NTC.BPD	L6	F	NTC.BPD	domain-restricted	domain-SP
0.0989989	4.71052	1.02573	0.305384	0.867053	-5.30759	ENSG00000135945	REV1	L6_F_NTC.BPD	L6	F	NTC.BPD	domain-restricted	domain-SP
0.0223949	2.24289	0.0961423	0.923436	0.992613	-5.30773	ENSG00000140931	CMTM3	L6_F_NTC.BPD	L6	F	NTC.BPD	domain-restricted	domain-SP
0.108711	3.03321	0.649068	0.516513	0.930992	-5.30788	ENSG00000169188	APEX2	L6_F_NTC.BPD	L6	F	NTC.BPD	domain-restricted	domain-SP
0.0557052	2.03766	0.196459	0.84431	0.984505	-5.30814	ENSG00000106066	CPVL	L6_F_NTC.BPD	L6	F	NTC.BPD	domain-restricted	domain-SP
-0.0268186	2.00787	-0.116826	0.907032	0.990892	-5.30817	ENSG00000286671	AC025253.2	L6_F_NTC.BPD	L6	F	NTC.BPD	domain-restricted	domain-SP
0.0871386	6.41578	1.24668	0.212944	0.817954	-5.30821	ENSG00000132466	ANKRD17	L6_F_NTC.BPD	L6	F	NTC.BPD	domain-restricted	domain-SP
0.113288	7.20979	1.33251	0.183148	0.79762	-5.30824	ENSG00000171992	SYNPO	L6_F_NTC.BPD	L6	F	NTC.BPD	domain-restricted	domain-SP
-0.0671526	2.30375	-0.311807	0.755283	0.973898	-5.30833	ENSG00000267060	PTGES3L	L6_F_NTC.BPD	L6	F	NTC.BPD	domain-restricted	domain-SP
0.103903	3.89043	0.873111	0.38291	0.895488	-5.30838	ENSG00000181982	CCDC149	L6_F_NTC.BPD	L6	F	NTC.BPD	domain-restricted	domain-SP
0.0986261	3.15474	0.54879	0.583329	0.945949	-5.30842	ENSG00000135951	TSGA10	L6_F_NTC.BPD	L6	F	NTC.BPD	domain-restricted	domain-SP
0.00152668	2.33022	0.00641904	0.99488	0.999528	-5.3085	ENSG00000197182	MIRLET7BHG	L6_F_NTC.BPD	L6	F	NTC.BPD	domain-restricted	domain-SP
-0.0995531	2.35359	-0.502148	0.615725	0.951572	-5.30867	ENSG00000124493	GRM4	L6_F_NTC.BPD	L6	F	NTC.BPD	domain-restricted	domain-SP
0.0798194	9.07913	1.39836	0.162459	0.781374	-5.30868	ENSG00000232112	TMA7	L6_F_NTC.BPD	L6	F	NTC.BPD	domain-restricted	domain-SP
0.095503	5.00805	1.08387	0.278807	0.855747	-5.30891	ENSG00000215305	VPS16	L6_F_NTC.BPD	L6	F	NTC.BPD	domain-restricted	domain-SP
0.0349779	2.62742	0.118539	0.905677	0.990706	-5.30911	ENSG00000129226	CD68	L6_F_NTC.BPD	L6	F	NTC.BPD	domain-restricted	domain-SP
0.0892779	6.04739	1.23412	0.217585	0.820791	-5.3092	ENSG00000143740	SNAP47	L6_F_NTC.BPD	L6	F	NTC.BPD	domain-restricted	domain-SP
-0.102684	5.1174	-1.09756	0.272784	0.852378	-5.30926	ENSG00000115364	MRPL19	L6_F_NTC.BPD	L6	F	NTC.BPD	domain-restricted	domain-SP
0.209264	8.08837	1.35344	0.176385	0.792689	-5.30928	ENSG00000129244	ATP1B2	L6_F_NTC.BPD	L6	F	NTC.BPD	domain-restricted	domain-SP
-0.0937013	6.08719	-1.23147	0.218573	0.821241	-5.30932	ENSG00000085998	POMGNT1	L6_F_NTC.BPD	L6	F	NTC.BPD	domain-restricted	domain-SP
0.106033	4.43943	0.999742	0.31779	0.872	-5.30961	ENSG00000117308	GALE	L6_F_NTC.BPD	L6	F	NTC.BPD	domain-restricted	domain-SP
0.0146058	2.20955	0.0661398	0.947286	0.995321	-5.30962	ENSG00000162148	PPP1R32	L6_F_NTC.BPD	L6	F	NTC.BPD	domain-restricted	domain-SP
-0.121309	4.8352	-1.07158	0.28429	0.858475	-5.30962	ENSG00000163161	ERCC3	L6_F_NTC.BPD	L6	F	NTC.BPD	domain-restricted	domain-SP
0.0329601	2.09516	0.147071	0.88312	0.98859	-5.30966	ENSG00000071539	TRIP13	L6_F_NTC.BPD	L6	F	NTC.BPD	domain-restricted	domain-SP
-0.0819195	8.48135	-1.3704	0.171012	0.789012	-5.30966	ENSG00000034713	GABARAPL2	L6_F_NTC.BPD	L6	F	NTC.BPD	domain-restricted	domain-SP
0.0431389	2.35559	0.187553	0.851283	0.98515	-5.30985	ENSG00000155850	SLC26A2	L6_F_NTC.BPD	L6	F	NTC.BPD	domain-restricted	domain-SP
0.106334	3.30392	0.688363	0.491458	0.925397	-5.30989	ENSG00000077514	POLD3	L6_F_NTC.BPD	L6	F	NTC.BPD	domain-restricted	domain-SP
0.106601	6.00763	1.24098	0.215041	0.819214	-5.30996	ENSG00000240771	ARHGEF25	L6_F_NTC.BPD	L6	F	NTC.BPD	domain-restricted	domain-SP
-0.110946	4.32945	-0.966698	0.334038	0.877992	-5.31032	ENSG00000185305	ARL15	L6_F_NTC.BPD	L6	F	NTC.BPD	domain-restricted	domain-SP
-0.0866213	7.39337	-1.34632	0.178646	0.794351	-5.31032	ENSG00000159082	SYNJ1	L6_F_NTC.BPD	L6	F	NTC.BPD	domain-restricted	domain-SP
-0.0693983	2.60271	-0.32018	0.74893	0.972888	-5.31043	ENSG00000177943	MAMDC4	L6_F_NTC.BPD	L6	F	NTC.BPD	domain-restricted	domain-SP
0.109809	4.50695	0.979379	0.32774	0.875338	-5.31053	ENSG00000206573	THUMPD3-AS1	L6_F_NTC.BPD	L6	F	NTC.BPD	domain-restricted	domain-SP
0.0692012	2.19771	0.319658	0.749326	0.972927	-5.311	ENSG00000152527	PLEKHH2	L6_F_NTC.BPD	L6	F	NTC.BPD	domain-restricted	domain-SP
-0.102758	2.60878	-0.463547	0.64312	0.956223	-5.31124	ENSG00000186854	TRABD2A	L6_F_NTC.BPD	L6	F	NTC.BPD	domain-restricted	domain-SP
-0.100586	2.91756	-0.585919	0.558124	0.940598	-5.31129	ENSG00000197124	ZNF682	L6_F_NTC.BPD	L6	F	NTC.BPD	domain-restricted	domain-SP
0.124575	3.06804	0.701291	0.483361	0.923377	-5.31143	ENSG00000144407	PTH2R	L6_F_NTC.BPD	L6	F	NTC.BPD	domain-restricted	domain-SP
-0.098047	4.94692	-1.07396	0.283221	0.857998	-5.31145	ENSG00000205250	E2F4	L6_F_NTC.BPD	L6	F	NTC.BPD	domain-restricted	domain-SP
0.106455	3.98399	0.900981	0.367917	0.889791	-5.31151	ENSG00000127804	METTL16	L6_F_NTC.BPD	L6	F	NTC.BPD	domain-restricted	domain-SP
-0.0465625	2.14279	-0.221209	0.824996	0.981973	-5.31152	ENSG00000124459	ZNF45	L6_F_NTC.BPD	L6	F	NTC.BPD	domain-restricted	domain-SP
0.120511	3.16162	0.640011	0.52238	0.932555	-5.31154	ENSG00000064932	SBNO2	L6_F_NTC.BPD	L6	F	NTC.BPD	domain-restricted	domain-SP
0.105992	4.26922	0.924088	0.355768	0.88561	-5.31166	ENSG00000165512	ZNF22	L6_F_NTC.BPD	L6	F	NTC.BPD	domain-restricted	domain-SP
0.0860789	8.18821	1.36509	0.172676	0.789957	-5.31172	ENSG00000063180	CA11	L6_F_NTC.BPD	L6	F	NTC.BPD	domain-restricted	domain-SP
-0.0293131	1.52322	-0.113827	0.909408	0.99111	-5.31188	ENSG00000283462	AC008505.1	L6_F_NTC.BPD	L6	F	NTC.BPD	domain-restricted	domain-SP
0.0701087	7.5997	1.33288	0.183015	0.7975	-5.31198	ENSG00000090273	NUDC	L6_F_NTC.BPD	L6	F	NTC.BPD	domain-restricted	domain-SP
0.106966	3.31562	0.678912	0.497424	0.926749	-5.31199	ENSG00000160124	CCDC58	L6_F_NTC.BPD	L6	F	NTC.BPD	domain-restricted	domain-SP
-0.0902888	2.55757	-0.475931	0.634276	0.954648	-5.31228	ENSG00000167625	ZNF526	L6_F_NTC.BPD	L6	F	NTC.BPD	domain-restricted	domain-SP
-0.0864877	2.46087	-0.425782	0.670401	0.960913	-5.31239	ENSG00000234336	JAZF1-AS1	L6_F_NTC.BPD	L6	F	NTC.BPD	domain-restricted	domain-SP
0.0432856	1.66375	0.162803	0.870722	0.987331	-5.31245	ENSG00000178342	KCNG2	L6_F_NTC.BPD	L6	F	NTC.BPD	domain-restricted	domain-SP
-0.0937477	5.80229	-1.19339	0.233131	0.830968	-5.31246	ENSG00000091483	FH	L6_F_NTC.BPD	L6	F	NTC.BPD	domain-restricted	domain-SP
0.0858307	7.50927	1.34475	0.179153	0.79457	-5.31258	ENSG00000204851	PNMA8B	L6_F_NTC.BPD	L6	F	NTC.BPD	domain-restricted	domain-SP
0.101662	2.99768	0.584322	0.559197	0.940814	-5.31262	ENSG00000106948	AKNA	L6_F_NTC.BPD	L6	F	NTC.BPD	domain-restricted	domain-SP
-0.101539	2.93237	-0.551408	0.581535	0.94563	-5.31263	ENSG00000197372	ZNF675	L6_F_NTC.BPD	L6	F	NTC.BPD	domain-restricted	domain-SP
-0.0289123	2.35131	-0.130521	0.896193	0.989926	-5.31276	ENSG00000070950	RAD18	L6_F_NTC.BPD	L6	F	NTC.BPD	domain-restricted	domain-SP
-0.0948189	2.84716	-0.522248	0.601667	0.948971	-5.31291	ENSG00000235173	HGH1	L6_F_NTC.BPD	L6	F	NTC.BPD	domain-restricted	domain-SP
-0.113355	3.72677	-0.824451	0.409972	0.903607	-5.31294	ENSG00000131697	NPHP4	L6_F_NTC.BPD	L6	F	NTC.BPD	domain-restricted	domain-SP
-0.0633339	2.8161	-0.317198	0.75119	0.973211	-5.31297	ENSG00000114251	WNT5A	L6_F_NTC.BPD	L6	F	NTC.BPD	domain-restricted	domain-SP
-0.0859841	2.24986	-0.32366	0.746296	0.972478	-5.31325	ENSG00000272872	AP000525.1	L6_F_NTC.BPD	L6	F	NTC.BPD	domain-restricted	domain-SP
-0.0984246	5.56459	-1.17556	0.24018	0.835396	-5.31333	ENSG00000204856	FAM216A	L6_F_NTC.BPD	L6	F	NTC.BPD	domain-restricted	domain-SP
0.103978	6.19388	1.27195	0.203824	0.81195	-5.31347	ENSG00000187672	ERC2	L6_F_NTC.BPD	L6	F	NTC.BPD	domain-restricted	domain-SP
0.163772	4.4401	0.973845	0.330493	0.876253	-5.31358	ENSG00000161955	TNFSF13	L6_F_NTC.BPD	L6	F	NTC.BPD	domain-restricted	domain-SP
-0.058531	2.59527	-0.221642	0.82466	0.981957	-5.31363	ENSG00000183888	SRARP	L6_F_NTC.BPD	L6	F	NTC.BPD	domain-restricted	domain-SP
-0.0128246	2.03678	-0.0594995	0.952572	0.995499	-5.31374	ENSG00000085831	TTC39A	L6_F_NTC.BPD	L6	F	NTC.BPD	domain-restricted	domain-SP
-0.1263	4.88908	-1.10092	0.271323	0.851664	-5.31374	ENSG00000254402	LRRC24	L6_F_NTC.BPD	L6	F	NTC.BPD	domain-restricted	domain-SP
-0.0293419	2.27895	-0.131607	0.895334	0.989821	-5.31378	ENSG00000274026	FAM27E3	L6_F_NTC.BPD	L6	F	NTC.BPD	domain-restricted	domain-SP
-0.132088	4.87484	-1.02042	0.307894	0.868419	-5.3138	ENSG00000186998	EMID1	L6_F_NTC.BPD	L6	F	NTC.BPD	domain-restricted	domain-SP
0.114488	5.37875	1.15051	0.250337	0.840938	-5.31381	ENSG00000101911	PRPS2	L6_F_NTC.BPD	L6	F	NTC.BPD	domain-restricted	domain-SP
0.0347638	2.45917	0.163585	0.870106	0.987208	-5.31387	ENSG00000196378	ZNF34	L6_F_NTC.BPD	L6	F	NTC.BPD	domain-restricted	domain-SP
0.0960966	5.86511	1.22734	0.220117	0.822371	-5.3139	ENSG00000146072	TNFRSF21	L6_F_NTC.BPD	L6	F	NTC.BPD	domain-restricted	domain-SP
-0.0971244	2.89114	-0.555088	0.579016	0.945265	-5.31393	ENSG00000196724	ZNF418	L6_F_NTC.BPD	L6	F	NTC.BPD	domain-restricted	domain-SP
-0.0775734	2.57172	-0.360111	0.718875	0.968274	-5.31409	ENSG00000139675	HNRNPA1L2	L6_F_NTC.BPD	L6	F	NTC.BPD	domain-restricted	domain-SP
0.116358	3.50445	0.804494	0.421392	0.906763	-5.31423	ENSG00000151413	NUBPL	L6_F_NTC.BPD	L6	F	NTC.BPD	domain-restricted	domain-SP
-0.104708	4.66127	-1.03068	0.303056	0.866296	-5.31432	ENSG00000104880	ARHGEF18	L6_F_NTC.BPD	L6	F	NTC.BPD	domain-restricted	domain-SP
0.0979898	5.1296	1.13474	0.256882	0.844543	-5.31437	ENSG00000110025	SNX15	L6_F_NTC.BPD	L6	F	NTC.BPD	domain-restricted	domain-SP
0.0992607	4.82933	1.07258	0.283839	0.858151	-5.31444	ENSG00000089154	GCN1	L6_F_NTC.BPD	L6	F	NTC.BPD	domain-restricted	domain-SP
-0.11083	3.45591	-0.74102	0.458936	0.916446	-5.31466	ENSG00000177548	RABEP2	L6_F_NTC.BPD	L6	F	NTC.BPD	domain-restricted	domain-SP
-0.0350438	2.41109	-0.171832	0.86362	0.986397	-5.31499	ENSG00000275580	AC022306.2	L6_F_NTC.BPD	L6	F	NTC.BPD	domain-restricted	domain-SP
0.111558	4.44727	0.987444	0.323775	0.873902	-5.31503	ENSG00000090932	DLL3	L6_F_NTC.BPD	L6	F	NTC.BPD	domain-restricted	domain-SP
-0.145652	9.06733	-1.41178	0.158491	0.777552	-5.31544	ENSG00000102003	SYP	L6_F_NTC.BPD	L6	F	NTC.BPD	domain-restricted	domain-SP
-0.10893	3.01739	-0.675943	0.499306	0.927115	-5.3155	ENSG00000105321	CCDC9	L6_F_NTC.BPD	L6	F	NTC.BPD	domain-restricted	domain-SP
0.0852499	7.18814	1.31068	0.190407	0.802596	-5.31562	ENSG00000104853	CLPTM1	L6_F_NTC.BPD	L6	F	NTC.BPD	domain-restricted	domain-SP
-0.163872	8.19464	-1.35592	0.175593	0.792249	-5.31562	ENSG00000159176	CSRP1	L6_F_NTC.BPD	L6	F	NTC.BPD	domain-restricted	domain-SP
0.0938506	5.51546	1.14614	0.252138	0.841806	-5.31563	ENSG00000174306	ZHX3	L6_F_NTC.BPD	L6	F	NTC.BPD	domain-restricted	domain-SP
0.10645	4.16117	0.949929	0.342485	0.880729	-5.31565	ENSG00000177150	FAM210A	L6_F_NTC.BPD	L6	F	NTC.BPD	domain-restricted	domain-SP
-0.120137	4.16132	-0.927807	0.353836	0.884853	-5.31575	ENSG00000185513	L3MBTL1	L6_F_NTC.BPD	L6	F	NTC.BPD	domain-restricted	domain-SP
0.0291073	2.03701	0.115838	0.907815	0.990938	-5.3158	ENSG00000151617	EDNRA	L6_F_NTC.BPD	L6	F	NTC.BPD	domain-restricted	domain-SP
-0.107525	3.65099	-0.807278	0.419788	0.906287	-5.31612	ENSG00000118960	HS1BP3	L6_F_NTC.BPD	L6	F	NTC.BPD	domain-restricted	domain-SP
0.10872	5.02494	1.11216	0.266462	0.849543	-5.31621	ENSG00000157224	CLDN12	L6_F_NTC.BPD	L6	F	NTC.BPD	domain-restricted	domain-SP
-0.0912116	3.05288	-0.551367	0.581563	0.94563	-5.31624	ENSG00000104450	SPAG1	L6_F_NTC.BPD	L6	F	NTC.BPD	domain-restricted	domain-SP
0.102878	2.63529	0.514195	0.607282	0.950213	-5.31642	ENSG00000171621	SPSB1	L6_F_NTC.BPD	L6	F	NTC.BPD	domain-restricted	domain-SP
-0.0964311	5.33741	-1.15009	0.25051	0.840993	-5.31651	ENSG00000162302	RPS6KA4	L6_F_NTC.BPD	L6	F	NTC.BPD	domain-restricted	domain-SP
0.110766	4.8481	1.05123	0.293526	0.862473	-5.31655	ENSG00000101882	NKAP	L6_F_NTC.BPD	L6	F	NTC.BPD	domain-restricted	domain-SP
-0.104138	3.71093	-0.802685	0.422437	0.907074	-5.31669	ENSG00000162714	ZNF496	L6_F_NTC.BPD	L6	F	NTC.BPD	domain-restricted	domain-SP
0.0836106	6.2333	1.23915	0.215718	0.819563	-5.31675	ENSG00000198586	TLK1	L6_F_NTC.BPD	L6	F	NTC.BPD	domain-restricted	domain-SP
0.125277	3.39938	0.713001	0.476089	0.921517	-5.31701	ENSG00000120915	EPHX2	L6_F_NTC.BPD	L6	F	NTC.BPD	domain-restricted	domain-SP
-0.125202	4.63384	-1.08853	0.276746	0.85492	-5.31702	ENSG00000077152	UBE2T	L6_F_NTC.BPD	L6	F	NTC.BPD	domain-restricted	domain-SP
0.108043	3.97722	0.850235	0.395493	0.899471	-5.31706	ENSG00000112249	ASCC3	L6_F_NTC.BPD	L6	F	NTC.BPD	domain-restricted	domain-SP
-0.0907149	7.66355	-1.33464	0.18244	0.797012	-5.31722	ENSG00000109956	B3GAT1	L6_F_NTC.BPD	L6	F	NTC.BPD	domain-restricted	domain-SP
-0.0350605	2.46518	-0.168085	0.866566	0.986821	-5.31723	ENSG00000264575	LINC00526	L6_F_NTC.BPD	L6	F	NTC.BPD	domain-restricted	domain-SP
-0.0423741	2.39906	-0.204722	0.83785	0.98361	-5.31725	ENSG00000171984	SHLD1	L6_F_NTC.BPD	L6	F	NTC.BPD	domain-restricted	domain-SP
-0.108107	3.29911	-0.649807	0.516036	0.930953	-5.31728	ENSG00000160190	SLC37A1	L6_F_NTC.BPD	L6	F	NTC.BPD	domain-restricted	domain-SP
0.131841	3.57549	0.552442	0.580833	0.945469	-5.31741	ENSG00000138061	CYP1B1	L6_F_NTC.BPD	L6	F	NTC.BPD	domain-restricted	domain-SP
0.169215	4.65626	1.01926	0.308459	0.868557	-5.3176	ENSG00000183579	ZNRF3	L6_F_NTC.BPD	L6	F	NTC.BPD	domain-restricted	domain-SP
0.108706	4.72945	0.996781	0.319225	0.872517	-5.31761	ENSG00000113658	SMAD5	L6_F_NTC.BPD	L6	F	NTC.BPD	domain-restricted	domain-SP
-0.0897174	5.43124	-1.17028	0.242296	0.836566	-5.31767	ENSG00000103507	BCKDK	L6_F_NTC.BPD	L6	F	NTC.BPD	domain-restricted	domain-SP
0.0899199	6.88305	1.27975	0.201067	0.810226	-5.31775	ENSG00000164609	SLU7	L6_F_NTC.BPD	L6	F	NTC.BPD	domain-restricted	domain-SP
0.104208	3.19581	0.708054	0.479154	0.922284	-5.31777	ENSG00000112578	BYSL	L6_F_NTC.BPD	L6	F	NTC.BPD	domain-restricted	domain-SP
-0.0994451	5.73958	-1.20929	0.22697	0.826844	-5.31781	ENSG00000151176	PLBD2	L6_F_NTC.BPD	L6	F	NTC.BPD	domain-restricted	domain-SP
-0.0677651	2.34562	-0.328085	0.742948	0.972015	-5.31783	ENSG00000120820	GLT8D2	L6_F_NTC.BPD	L6	F	NTC.BPD	domain-restricted	domain-SP
0.107517	4.67072	1.05132	0.293482	0.862459	-5.31784	ENSG00000164038	SLC9B2	L6_F_NTC.BPD	L6	F	NTC.BPD	domain-restricted	domain-SP
0.040191	2.537	0.186448	0.852149	0.985222	-5.31786	ENSG00000168071	CCDC88B	L6_F_NTC.BPD	L6	F	NTC.BPD	domain-restricted	domain-SP
0.113632	3.49295	0.719772	0.471912	0.920501	-5.31787	ENSG00000143458	GABPB2	L6_F_NTC.BPD	L6	F	NTC.BPD	domain-restricted	domain-SP
-0.104113	2.99189	-0.559407	0.576068	0.944631	-5.31806	ENSG00000221990	EXOC3-AS1	L6_F_NTC.BPD	L6	F	NTC.BPD	domain-restricted	domain-SP
0.0114141	2.26163	0.0572172	0.954389	0.995661	-5.31822	ENSG00000164011	ZNF691	L6_F_NTC.BPD	L6	F	NTC.BPD	domain-restricted	domain-SP
0.0528943	2.45122	0.25205	0.801078	0.979265	-5.31825	ENSG00000153832	FBXO36	L6_F_NTC.BPD	L6	F	NTC.BPD	domain-restricted	domain-SP
0.111869	3.41353	0.723754	0.469465	0.91968	-5.31831	ENSG00000173653	RCE1	L6_F_NTC.BPD	L6	F	NTC.BPD	domain-restricted	domain-SP
0.0258524	1.66541	0.085939	0.931541	0.993631	-5.31833	ENSG00000152595	MEPE	L6_F_NTC.BPD	L6	F	NTC.BPD	domain-restricted	domain-SP
0.0909863	5.49067	1.14756	0.251551	0.841661	-5.31854	ENSG00000213995	NAXD	L6_F_NTC.BPD	L6	F	NTC.BPD	domain-restricted	domain-SP
0.0831251	2.63296	0.418552	0.675676	0.961829	-5.31901	ENSG00000101353	MROH8	L6_F_NTC.BPD	L6	F	NTC.BPD	domain-restricted	domain-SP
-0.0793894	2.29799	-0.382255	0.702392	0.965887	-5.31912	ENSG00000261338	AC021016.2	L6_F_NTC.BPD	L6	F	NTC.BPD	domain-restricted	domain-SP
-0.107842	3.59547	-0.771672	0.440576	0.912116	-5.31915	ENSG00000197563	PIGN	L6_F_NTC.BPD	L6	F	NTC.BPD	domain-restricted	domain-SP
0.095445	2.62107	0.412014	0.680459	0.962432	-5.3192	ENSG00000230724	LINC01001	L6_F_NTC.BPD	L6	F	NTC.BPD	domain-restricted	domain-SP
-0.0994969	4.46045	-0.95993	0.337431	0.87924	-5.31924	ENSG00000115368	WDR75	L6_F_NTC.BPD	L6	F	NTC.BPD	domain-restricted	domain-SP
0.114175	4.40154	0.86786	0.385777	0.896381	-5.31934	ENSG00000196277	GRM7	L6_F_NTC.BPD	L6	F	NTC.BPD	domain-restricted	domain-SP
-0.121666	3.96572	-0.874736	0.382026	0.895017	-5.31938	ENSG00000154719	MRPL39	L6_F_NTC.BPD	L6	F	NTC.BPD	domain-restricted	domain-SP
0.116173	4.60341	1.00694	0.314322	0.870741	-5.31939	ENSG00000116062	MSH6	L6_F_NTC.BPD	L6	F	NTC.BPD	domain-restricted	domain-SP
0.0116834	2.2001	0.056086	0.95529	0.995751	-5.31941	ENSG00000226445	BX322234.1	L6_F_NTC.BPD	L6	F	NTC.BPD	domain-restricted	domain-SP
0.0140313	1.96433	0.0553438	0.955881	0.99578	-5.31943	ENSG00000274718	AL136964.1	L6_F_NTC.BPD	L6	F	NTC.BPD	domain-restricted	domain-SP
0.146571	3.85619	0.863788	0.388014	0.897306	-5.31954	ENSG00000152952	PLOD2	L6_F_NTC.BPD	L6	F	NTC.BPD	domain-restricted	domain-SP
0.0736701	6.48317	1.25743	0.209027	0.815704	-5.31957	ENSG00000138138	ATAD1	L6_F_NTC.BPD	L6	F	NTC.BPD	domain-restricted	domain-SP
-0.126262	2.89407	-0.455388	0.648981	0.957411	-5.31957	ENSG00000142583	SLC2A5	L6_F_NTC.BPD	L6	F	NTC.BPD	domain-restricted	domain-SP
-0.111939	5.31208	-1.12467	0.261123	0.846618	-5.31981	ENSG00000188010	MORN2	L6_F_NTC.BPD	L6	F	NTC.BPD	domain-restricted	domain-SP
-0.0234101	2.9393	-0.107779	0.914203	0.991561	-5.31987	ENSG00000154655	L3MBTL4	L6_F_NTC.BPD	L6	F	NTC.BPD	domain-restricted	domain-SP
-0.111148	3.36997	-0.703179	0.482184	0.923113	-5.31989	ENSG00000159792	PSKH1	L6_F_NTC.BPD	L6	F	NTC.BPD	domain-restricted	domain-SP
0.116559	3.9982	0.893115	0.372111	0.891473	-5.32002	ENSG00000144589	STK11IP	L6_F_NTC.BPD	L6	F	NTC.BPD	domain-restricted	domain-SP
-0.00506704	2.56105	-0.02205	0.982415	0.998254	-5.32005	ENSG00000102524	TNFSF13B	L6_F_NTC.BPD	L6	F	NTC.BPD	domain-restricted	domain-SP
0.113508	6.09421	1.20574	0.228342	0.827442	-5.32008	ENSG00000109501	WFS1	L6_F_NTC.BPD	L6	F	NTC.BPD	domain-restricted	domain-SP
0.112628	4.20605	0.894858	0.371179	0.891171	-5.32023	ENSG00000213096	ZNF254	L6_F_NTC.BPD	L6	F	NTC.BPD	domain-restricted	domain-SP
0.0977293	5.30246	1.13054	0.258647	0.845438	-5.32027	ENSG00000028310	BRD9	L6_F_NTC.BPD	L6	F	NTC.BPD	domain-restricted	domain-SP
0.0808331	2.70631	0.394597	0.693264	0.964431	-5.32043	ENSG00000111801	BTN3A3	L6_F_NTC.BPD	L6	F	NTC.BPD	domain-restricted	domain-SP
0.0771048	3.08316	0.312689	0.754613	0.973831	-5.32049	ENSG00000188011	RTP5	L6_F_NTC.BPD	L6	F	NTC.BPD	domain-restricted	domain-SP
-0.109478	2.96315	-0.619371	0.535879	0.935974	-5.32051	ENSG00000173275	ZNF449	L6_F_NTC.BPD	L6	F	NTC.BPD	domain-restricted	domain-SP
-0.0700807	2.65243	-0.348617	0.727484	0.969655	-5.32056	ENSG00000269929	AL158152.1	L6_F_NTC.BPD	L6	F	NTC.BPD	domain-restricted	domain-SP
0.0153518	2.30437	0.0634731	0.949408	0.995327	-5.32062	ENSG00000073605	GSDMB	L6_F_NTC.BPD	L6	F	NTC.BPD	domain-restricted	domain-SP
0.125095	4.93813	1.03939	0.298993	0.864838	-5.32064	ENSG00000140015	KCNH5	L6_F_NTC.BPD	L6	F	NTC.BPD	domain-restricted	domain-SP
-0.0882817	5.78193	-1.17432	0.240677	0.835646	-5.32072	ENSG00000113845	TIMMDC1	L6_F_NTC.BPD	L6	F	NTC.BPD	domain-restricted	domain-SP
-0.119603	3.60183	-0.832161	0.405609	0.902299	-5.32081	ENSG00000182648	LINC01006	L6_F_NTC.BPD	L6	F	NTC.BPD	domain-restricted	domain-SP
-0.102128	3.13993	-0.502281	0.615632	0.951572	-5.32095	ENSG00000170049	KCNAB3	L6_F_NTC.BPD	L6	F	NTC.BPD	domain-restricted	domain-SP
0.0638693	2.28818	0.304406	0.760912	0.974597	-5.32101	ENSG00000267909	CCDC177	L6_F_NTC.BPD	L6	F	NTC.BPD	domain-restricted	domain-SP
-0.131782	3.99933	-0.90145	0.367668	0.889701	-5.32107	ENSG00000182957	SPATA13	L6_F_NTC.BPD	L6	F	NTC.BPD	domain-restricted	domain-SP
0.0825768	2.73935	0.41902	0.675333	0.961816	-5.32143	ENSG00000213390	ARHGAP19	L6_F_NTC.BPD	L6	F	NTC.BPD	domain-restricted	domain-SP
-0.0259803	1.92454	-0.120106	0.904435	0.990483	-5.32147	ENSG00000261061	AC092718.4	L6_F_NTC.BPD	L6	F	NTC.BPD	domain-restricted	domain-SP
-0.133099	3.15092	-0.697234	0.485894	0.924105	-5.32156	ENSG00000095397	WHRN	L6_F_NTC.BPD	L6	F	NTC.BPD	domain-restricted	domain-SP
0.0353735	2.44973	0.160824	0.87228	0.987482	-5.32158	ENSG00000256061	DNAAF4	L6_F_NTC.BPD	L6	F	NTC.BPD	domain-restricted	domain-SP
-0.019434	2.54897	-0.0900332	0.928287	0.993244	-5.3217	ENSG00000109771	LRP2BP	L6_F_NTC.BPD	L6	F	NTC.BPD	domain-restricted	domain-SP
-0.117336	5.0228	-1.09174	0.275335	0.854072	-5.32183	ENSG00000105499	PLA2G4C	L6_F_NTC.BPD	L6	F	NTC.BPD	domain-restricted	domain-SP
-0.107127	4.82194	-1.03111	0.302857	0.866296	-5.32184	ENSG00000020426	MNAT1	L6_F_NTC.BPD	L6	F	NTC.BPD	domain-restricted	domain-SP
0.0549927	2.18027	0.25633	0.797773	0.978908	-5.32188	ENSG00000158748	HTR6	L6_F_NTC.BPD	L6	F	NTC.BPD	domain-restricted	domain-SP
0.0691377	2.76523	0.355633	0.722226	0.96883	-5.32191	ENSG00000127081	ZNF484	L6_F_NTC.BPD	L6	F	NTC.BPD	domain-restricted	domain-SP
-0.0998468	4.6639	-1.03842	0.299442	0.864971	-5.32195	ENSG00000186960	LINC01551	L6_F_NTC.BPD	L6	F	NTC.BPD	domain-restricted	domain-SP
0.104758	4.63284	1.03693	0.300138	0.865234	-5.32199	ENSG00000135632	SMYD5	L6_F_NTC.BPD	L6	F	NTC.BPD	domain-restricted	domain-SP
-0.113972	4.92406	-1.10128	0.271163	0.851571	-5.322	ENSG00000221866	PLXNA4	L6_F_NTC.BPD	L6	F	NTC.BPD	domain-restricted	domain-SP
-0.101928	3.19625	-0.622466	0.533843	0.93553	-5.3221	ENSG00000111203	ITFG2	L6_F_NTC.BPD	L6	F	NTC.BPD	domain-restricted	domain-SP
-0.086143	2.77353	-0.418748	0.675532	0.961816	-5.32213	ENSG00000220201	ZGLP1	L6_F_NTC.BPD	L6	F	NTC.BPD	domain-restricted	domain-SP
-0.0438117	2.60296	-0.18073	0.856633	0.985652	-5.32222	ENSG00000263956	NBPF11	L6_F_NTC.BPD	L6	F	NTC.BPD	domain-restricted	domain-SP
-0.101867	2.71826	-0.474573	0.635244	0.954851	-5.32249	ENSG00000177084	POLE	L6_F_NTC.BPD	L6	F	NTC.BPD	domain-restricted	domain-SP
-0.110836	3.35476	-0.735099	0.462532	0.917544	-5.32249	ENSG00000187123	LYPD6	L6_F_NTC.BPD	L6	F	NTC.BPD	domain-restricted	domain-SP
-0.0903296	2.87379	-0.437293	0.662038	0.959674	-5.32265	ENSG00000105519	CAPS	L6_F_NTC.BPD	L6	F	NTC.BPD	domain-restricted	domain-SP
0.0850746	2.77651	0.416003	0.677539	0.962076	-5.32289	ENSG00000256235	SMIM3	L6_F_NTC.BPD	L6	F	NTC.BPD	domain-restricted	domain-SP
-0.0458634	2.54087	-0.228374	0.819424	0.981315	-5.32294	ENSG00000145246	ATP10D	L6_F_NTC.BPD	L6	F	NTC.BPD	domain-restricted	domain-SP
-0.136034	3.38488	-0.877132	0.380724	0.894613	-5.32296	ENSG00000237943	PRKCQ-AS1	L6_F_NTC.BPD	L6	F	NTC.BPD	domain-restricted	domain-SP
0.106129	4.50018	0.975066	0.329873	0.876034	-5.32303	ENSG00000172264	MACROD2	L6_F_NTC.BPD	L6	F	NTC.BPD	domain-restricted	domain-SP
-0.101532	2.89021	-0.417578	0.676389	0.96193	-5.32311	ENSG00000198883	PNMA5	L6_F_NTC.BPD	L6	F	NTC.BPD	domain-restricted	domain-SP
0.110533	4.82014	1.06193	0.288645	0.860286	-5.32312	ENSG00000076984	MAP2K7	L6_F_NTC.BPD	L6	F	NTC.BPD	domain-restricted	domain-SP
0.0023068	3.21381	0.0095937	0.992348	0.999285	-5.32318	ENSG00000071205	ARHGAP10	L6_F_NTC.BPD	L6	F	NTC.BPD	domain-restricted	domain-SP
0.0988062	5.35813	1.09018	0.276019	0.85439	-5.32324	ENSG00000164190	NIPBL	L6_F_NTC.BPD	L6	F	NTC.BPD	domain-restricted	domain-SP
-0.122177	3.85354	-0.887183	0.375293	0.892712	-5.32334	ENSG00000166508	MCM7	L6_F_NTC.BPD	L6	F	NTC.BPD	domain-restricted	domain-SP
-0.0192336	1.83086	-0.0754772	0.939857	0.994679	-5.32356	ENSG00000124251	TP53TG5	L6_F_NTC.BPD	L6	F	NTC.BPD	domain-restricted	domain-SP
-0.0965369	3.5696	-0.704138	0.481587	0.922988	-5.32371	ENSG00000084092	NOA1	L6_F_NTC.BPD	L6	F	NTC.BPD	domain-restricted	domain-SP
-0.105418	5.54158	-1.15247	0.249533	0.840717	-5.32396	ENSG00000136699	SMPD4	L6_F_NTC.BPD	L6	F	NTC.BPD	domain-restricted	domain-SP
-0.0983089	5.28856	-1.09771	0.272717	0.852378	-5.32397	ENSG00000076685	NT5C2	L6_F_NTC.BPD	L6	F	NTC.BPD	domain-restricted	domain-SP
-0.113438	3.39651	-0.678745	0.49753	0.926756	-5.32404	ENSG00000157184	CPT2	L6_F_NTC.BPD	L6	F	NTC.BPD	domain-restricted	domain-SP
0.105816	3.35976	0.70992	0.477996	0.921948	-5.32414	ENSG00000241058	NSUN6	L6_F_NTC.BPD	L6	F	NTC.BPD	domain-restricted	domain-SP
-0.0831536	5.90998	-1.20647	0.228054	0.827419	-5.32424	ENSG00000166479	TMX3	L6_F_NTC.BPD	L6	F	NTC.BPD	domain-restricted	domain-SP
0.0393785	2.21288	0.176727	0.859776	0.985987	-5.32425	ENSG00000168484	SFTPC	L6_F_NTC.BPD	L6	F	NTC.BPD	domain-restricted	domain-SP
0.0225772	2.59078	0.0941416	0.925024	0.992866	-5.32426	ENSG00000267107	PCAT19	L6_F_NTC.BPD	L6	F	NTC.BPD	domain-restricted	domain-SP
-0.097963	3.21785	-0.586488	0.557742	0.940493	-5.32429	ENSG00000196284	SUPT3H	L6_F_NTC.BPD	L6	F	NTC.BPD	domain-restricted	domain-SP
0.108561	3.54843	0.790872	0.429294	0.909205	-5.32432	ENSG00000166762	CATSPER2	L6_F_NTC.BPD	L6	F	NTC.BPD	domain-restricted	domain-SP
-0.143928	3.3873	-0.76551	0.444237	0.912988	-5.32443	ENSG00000123975	CKS2	L6_F_NTC.BPD	L6	F	NTC.BPD	domain-restricted	domain-SP
0.109359	4.05154	0.825924	0.409136	0.903357	-5.32445	ENSG00000164219	PGGT1B	L6_F_NTC.BPD	L6	F	NTC.BPD	domain-restricted	domain-SP
0.10641	3.38214	0.648028	0.517185	0.931146	-5.32451	ENSG00000049239	H6PD	L6_F_NTC.BPD	L6	F	NTC.BPD	domain-restricted	domain-SP
-0.0748069	2.4576	-0.387818	0.698272	0.96528	-5.32452	ENSG00000130772	MED18	L6_F_NTC.BPD	L6	F	NTC.BPD	domain-restricted	domain-SP
0.0971939	7.6131	1.32768	0.184729	0.798426	-5.3248	ENSG00000121653	MAPK8IP1	L6_F_NTC.BPD	L6	F	NTC.BPD	domain-restricted	domain-SP
0.0864792	6.46835	1.25415	0.210218	0.816457	-5.32506	ENSG00000160753	RUSC1	L6_F_NTC.BPD	L6	F	NTC.BPD	domain-restricted	domain-SP
-0.02548	2.61348	-0.116004	0.907683	0.990929	-5.32508	ENSG00000114270	COL7A1	L6_F_NTC.BPD	L6	F	NTC.BPD	domain-restricted	domain-SP
0.11702	3.31477	0.716486	0.473937	0.920947	-5.32538	ENSG00000183570	PCBP3	L6_F_NTC.BPD	L6	F	NTC.BPD	domain-restricted	domain-SP
-0.100135	5.3446	-1.1037	0.270115	0.851272	-5.32551	ENSG00000137266	SLC22A23	L6_F_NTC.BPD	L6	F	NTC.BPD	domain-restricted	domain-SP
0.101536	3.41718	0.695281	0.487116	0.924528	-5.32569	ENSG00000198252	STYX	L6_F_NTC.BPD	L6	F	NTC.BPD	domain-restricted	domain-SP
0.10477	4.22103	0.944736	0.345128	0.881664	-5.32579	ENSG00000172273	HINFP	L6_F_NTC.BPD	L6	F	NTC.BPD	domain-restricted	domain-SP
0.127903	3.90868	0.792323	0.428448	0.909008	-5.3258	ENSG00000214357	NEURL1B	L6_F_NTC.BPD	L6	F	NTC.BPD	domain-restricted	domain-SP
0.107036	3.66409	0.772603	0.440025	0.911981	-5.32581	ENSG00000164543	STK17A	L6_F_NTC.BPD	L6	F	NTC.BPD	domain-restricted	domain-SP
-0.092703	8.03894	-1.34637	0.17863	0.794351	-5.32606	ENSG00000180817	PPA1	L6_F_NTC.BPD	L6	F	NTC.BPD	domain-restricted	domain-SP
0.0628503	2.68331	0.348309	0.727716	0.969676	-5.32624	ENSG00000116151	MORN1	L6_F_NTC.BPD	L6	F	NTC.BPD	domain-restricted	domain-SP
-0.0145728	2.18969	-0.0698258	0.944353	0.995213	-5.32627	ENSG00000119703	ZC2HC1C	L6_F_NTC.BPD	L6	F	NTC.BPD	domain-restricted	domain-SP
-0.0320111	2.59011	-0.16004	0.872897	0.987589	-5.32642	ENSG00000163617	CCDC191	L6_F_NTC.BPD	L6	F	NTC.BPD	domain-restricted	domain-SP
0.116036	3.26806	0.695256	0.487132	0.924528	-5.32653	ENSG00000135549	PKIB	L6_F_NTC.BPD	L6	F	NTC.BPD	domain-restricted	domain-SP
0.118425	5.45074	1.14607	0.252174	0.841834	-5.32661	ENSG00000108176	DNAJC12	L6_F_NTC.BPD	L6	F	NTC.BPD	domain-restricted	domain-SP
0.0998804	4.61547	1.02231	0.306998	0.867915	-5.32667	ENSG00000134905	CARS2	L6_F_NTC.BPD	L6	F	NTC.BPD	domain-restricted	domain-SP
0.11323	3.5369	0.58406	0.559373	0.940858	-5.32669	ENSG00000176907	TCIM	L6_F_NTC.BPD	L6	F	NTC.BPD	domain-restricted	domain-SP
0.0615553	2.39459	0.301518	0.763111	0.974945	-5.3267	ENSG00000273702	AC091271.1	L6_F_NTC.BPD	L6	F	NTC.BPD	domain-restricted	domain-SP
0.100592	3.16254	0.682347	0.495251	0.926289	-5.32672	ENSG00000204514	ZNF814	L6_F_NTC.BPD	L6	F	NTC.BPD	domain-restricted	domain-SP
0.0988873	4.37039	0.945395	0.344792	0.88158	-5.32675	ENSG00000168434	COG7	L6_F_NTC.BPD	L6	F	NTC.BPD	domain-restricted	domain-SP
-0.109782	7.12486	-1.31227	0.18988	0.802075	-5.3268	ENSG00000135750	KCNK1	L6_F_NTC.BPD	L6	F	NTC.BPD	domain-restricted	domain-SP
0.0975465	4.42097	0.963087	0.335846	0.87864	-5.3268	ENSG00000130826	DKC1	L6_F_NTC.BPD	L6	F	NTC.BPD	domain-restricted	domain-SP
-0.0752318	6.15275	-1.22042	0.222726	0.824142	-5.32683	ENSG00000173744	AGFG1	L6_F_NTC.BPD	L6	F	NTC.BPD	domain-restricted	domain-SP
-0.0120955	2.37463	-0.0564898	0.954968	0.995722	-5.32702	ENSG00000274349	ZNF658	L6_F_NTC.BPD	L6	F	NTC.BPD	domain-restricted	domain-SP
0.12413	2.9145	0.765161	0.44444	0.913058	-5.32714	ENSG00000135272	MDFIC	L6_F_NTC.BPD	L6	F	NTC.BPD	domain-restricted	domain-SP
-0.0836944	6.03949	-1.21084	0.226375	0.826195	-5.32717	ENSG00000103197	TSC2	L6_F_NTC.BPD	L6	F	NTC.BPD	domain-restricted	domain-SP
0.0531374	2.49608	0.246762	0.805166	0.979514	-5.32723	ENSG00000164938	TP53INP1	L6_F_NTC.BPD	L6	F	NTC.BPD	domain-restricted	domain-SP
-0.0773691	2.65844	-0.419813	0.674754	0.961804	-5.32728	ENSG00000186104	CYP2R1	L6_F_NTC.BPD	L6	F	NTC.BPD	domain-restricted	domain-SP
-0.107182	4.3126	-0.9749	0.329956	0.876034	-5.32728	ENSG00000172269	DPAGT1	L6_F_NTC.BPD	L6	F	NTC.BPD	domain-restricted	domain-SP
0.0754422	2.72099	0.419228	0.675182	0.961816	-5.32736	ENSG00000237753	AC079922.2	L6_F_NTC.BPD	L6	F	NTC.BPD	domain-restricted	domain-SP
-0.0193713	2.05288	-0.0914872	0.927132	0.993143	-5.32755	ENSG00000113248	PCDHB15	L6_F_NTC.BPD	L6	F	NTC.BPD	domain-restricted	domain-SP
0.092923	3.27939	0.523355	0.600897	0.948871	-5.32773	ENSG00000287115	AC009951.6	L6_F_NTC.BPD	L6	F	NTC.BPD	domain-restricted	domain-SP
0.059976	2.65873	0.31393	0.753671	0.973601	-5.32783	ENSG00000180787	ZFP3	L6_F_NTC.BPD	L6	F	NTC.BPD	domain-restricted	domain-SP
0.101716	3.02027	0.619137	0.536033	0.936006	-5.32801	ENSG00000144736	SHQ1	L6_F_NTC.BPD	L6	F	NTC.BPD	domain-restricted	domain-SP
0.121346	3.48441	0.703655	0.481888	0.923032	-5.32825	ENSG00000260563	AC132872.1	L6_F_NTC.BPD	L6	F	NTC.BPD	domain-restricted	domain-SP
-0.100552	2.86954	-0.559797	0.575802	0.944538	-5.32849	ENSG00000272841	AL139393.3	L6_F_NTC.BPD	L6	F	NTC.BPD	domain-restricted	domain-SP
-0.0248608	2.38703	-0.0795207	0.936643	0.994239	-5.32851	ENSG00000121933	TMIGD3	L6_F_NTC.BPD	L6	F	NTC.BPD	domain-restricted	domain-SP
-0.0970581	2.76924	-0.567381	0.570642	0.943238	-5.32853	ENSG00000160410	SHKBP1	L6_F_NTC.BPD	L6	F	NTC.BPD	domain-restricted	domain-SP
-0.0735988	8.57157	-1.37066	0.170931	0.788925	-5.32856	ENSG00000117984	CTSD	L6_F_NTC.BPD	L6	F	NTC.BPD	domain-restricted	domain-SP
0.0565619	2.67502	0.291113	0.771054	0.975983	-5.32859	ENSG00000196476	C20orf96	L6_F_NTC.BPD	L6	F	NTC.BPD	domain-restricted	domain-SP
0.0523197	2.68763	0.244028	0.807282	0.979763	-5.32875	ENSG00000126903	SLC10A3	L6_F_NTC.BPD	L6	F	NTC.BPD	domain-restricted	domain-SP
0.0920332	6.37092	1.23526	0.217158	0.820634	-5.32879	ENSG00000104164	BLOC1S6	L6_F_NTC.BPD	L6	F	NTC.BPD	domain-restricted	domain-SP
-0.0733089	2.73666	-0.289002	0.772669	0.976196	-5.32886	ENSG00000142173	COL6A2	L6_F_NTC.BPD	L6	F	NTC.BPD	domain-restricted	domain-SP
-0.086097	5.91808	-1.19711	0.231679	0.830194	-5.32897	ENSG00000130204	TOMM40	L6_F_NTC.BPD	L6	F	NTC.BPD	domain-restricted	domain-SP
-0.0856635	2.73119	-0.460509	0.645298	0.956687	-5.32904	ENSG00000070476	ZXDC	L6_F_NTC.BPD	L6	F	NTC.BPD	domain-restricted	domain-SP
-0.0336755	2.45659	-0.145281	0.884532	0.988715	-5.32918	ENSG00000147255	IGSF1	L6_F_NTC.BPD	L6	F	NTC.BPD	domain-restricted	domain-SP
0.111168	3.88688	0.779057	0.436217	0.911217	-5.32955	ENSG00000242125	SNHG3	L6_F_NTC.BPD	L6	F	NTC.BPD	domain-restricted	domain-SP
0.100135	3.31229	0.694021	0.487905	0.924595	-5.32983	ENSG00000156853	ZNF689	L6_F_NTC.BPD	L6	F	NTC.BPD	domain-restricted	domain-SP
-0.0912944	2.69664	-0.355278	0.722493	0.96887	-5.32988	ENSG00000170425	ADORA2B	L6_F_NTC.BPD	L6	F	NTC.BPD	domain-restricted	domain-SP
-0.121414	3.27519	-0.666501	0.505316	0.928597	-5.32988	ENSG00000100433	KCNK10	L6_F_NTC.BPD	L6	F	NTC.BPD	domain-restricted	domain-SP
0.0580565	2.32777	0.203269	0.838987	0.983807	-5.33002	ENSG00000121966	CXCR4	L6_F_NTC.BPD	L6	F	NTC.BPD	domain-restricted	domain-SP
0.00374256	2.22721	0.0167382	0.98665	0.998728	-5.33006	ENSG00000223774	AL513217.1	L6_F_NTC.BPD	L6	F	NTC.BPD	domain-restricted	domain-SP
0.0862367	2.60351	0.451547	0.651739	0.957953	-5.33026	ENSG00000259234	ANKRD34C-AS1	L6_F_NTC.BPD	L6	F	NTC.BPD	domain-restricted	domain-SP
0.0395976	1.91484	0.164795	0.869154	0.987139	-5.33029	ENSG00000127578	WFIKKN1	L6_F_NTC.BPD	L6	F	NTC.BPD	domain-restricted	domain-SP
-0.00962488	2.28994	-0.0412981	0.96707	0.996854	-5.33032	ENSG00000220008	LINGO3	L6_F_NTC.BPD	L6	F	NTC.BPD	domain-restricted	domain-SP
-0.0962396	5.61573	-1.14062	0.254428	0.843117	-5.33051	ENSG00000138085	ATRAID	L6_F_NTC.BPD	L6	F	NTC.BPD	domain-restricted	domain-SP
-0.110915	3.15781	-0.631159	0.528148	0.933936	-5.33056	ENSG00000214050	FBXO16	L6_F_NTC.BPD	L6	F	NTC.BPD	domain-restricted	domain-SP
0.120072	3.57075	0.74979	0.45364	0.915246	-5.33058	ENSG00000126458	RRAS	L6_F_NTC.BPD	L6	F	NTC.BPD	domain-restricted	domain-SP
0.106867	3.24404	0.605871	0.544802	0.938034	-5.33062	ENSG00000225828	FAM229A	L6_F_NTC.BPD	L6	F	NTC.BPD	domain-restricted	domain-SP
0.170935	6.6687	1.31343	0.189502	0.801846	-5.33083	ENSG00000064787	BCAS1	L6_F_NTC.BPD	L6	F	NTC.BPD	domain-restricted	domain-SP
-0.0619807	2.58978	-0.315585	0.752414	0.973381	-5.33083	ENSG00000120370	GORAB	L6_F_NTC.BPD	L6	F	NTC.BPD	domain-restricted	domain-SP
-0.110329	5.88922	-1.16185	0.245704	0.838421	-5.3309	ENSG00000152784	PRDM8	L6_F_NTC.BPD	L6	F	NTC.BPD	domain-restricted	domain-SP
-0.097378	3.54528	-0.695955	0.486694	0.9244	-5.33107	ENSG00000141040	ZNF287	L6_F_NTC.BPD	L6	F	NTC.BPD	domain-restricted	domain-SP
0.0881552	5.36594	1.12289	0.261878	0.846945	-5.33112	ENSG00000164975	SNAPC3	L6_F_NTC.BPD	L6	F	NTC.BPD	domain-restricted	domain-SP
-0.0754259	9.96395	-1.42766	0.153848	0.773044	-5.33113	ENSG00000142192	APP	L6_F_NTC.BPD	L6	F	NTC.BPD	domain-restricted	domain-SP
0.185299	4.4989	0.955165	0.339848	0.880129	-5.33121	ENSG00000138696	BMPR1B	L6_F_NTC.BPD	L6	F	NTC.BPD	domain-restricted	domain-SP
-0.146285	4.54503	-1.23851	0.215971	0.819798	-5.33139	ENSG00000122254	HS3ST2	L6_F_NTC.BPD	L6	F	NTC.BPD	domain-restricted	domain-SP
0.0396949	2.32476	0.191647	0.848076	0.984847	-5.33139	ENSG00000276649	AL117335.1	L6_F_NTC.BPD	L6	F	NTC.BPD	domain-restricted	domain-SP
0.112303	4.6453	1.0308	0.303	0.866296	-5.3314	ENSG00000059145	UNKL	L6_F_NTC.BPD	L6	F	NTC.BPD	domain-restricted	domain-SP
-0.0282223	2.17305	-0.12949	0.897008	0.989969	-5.33148	ENSG00000185869	ZNF829	L6_F_NTC.BPD	L6	F	NTC.BPD	domain-restricted	domain-SP
0.117382	4.03153	0.783843	0.433404	0.910466	-5.33165	ENSG00000110693	SOX6	L6_F_NTC.BPD	L6	F	NTC.BPD	domain-restricted	domain-SP
-0.0426239	2.25228	-0.205549	0.837204	0.983563	-5.33167	ENSG00000285331	AC090517.5	L6_F_NTC.BPD	L6	F	NTC.BPD	domain-restricted	domain-SP
0.118156	4.3768	0.961952	0.336415	0.878818	-5.33188	ENSG00000118900	UBN1	L6_F_NTC.BPD	L6	F	NTC.BPD	domain-restricted	domain-SP
-0.0688407	2.73867	-0.336085	0.73691	0.971024	-5.3322	ENSG00000166024	R3HCC1L	L6_F_NTC.BPD	L6	F	NTC.BPD	domain-restricted	domain-SP
0.0468439	2.5114	0.241907	0.808925	0.979886	-5.33223	ENSG00000135482	ZC3H10	L6_F_NTC.BPD	L6	F	NTC.BPD	domain-restricted	domain-SP
-0.100758	3.11839	-0.600335	0.548483	0.938867	-5.33224	ENSG00000233184	AC093157.1	L6_F_NTC.BPD	L6	F	NTC.BPD	domain-restricted	domain-SP
-0.00399314	2.34788	-0.0204483	0.983692	0.998418	-5.33225	ENSG00000160336	ZNF761	L6_F_NTC.BPD	L6	F	NTC.BPD	domain-restricted	domain-SP
0.049162	2.26724	0.253091	0.800274	0.97913	-5.33265	ENSG00000185015	CA13	L6_F_NTC.BPD	L6	F	NTC.BPD	domain-restricted	domain-SP
-0.106328	3.11184	-0.632647	0.527176	0.933698	-5.33268	ENSG00000214193	SH3D21	L6_F_NTC.BPD	L6	F	NTC.BPD	domain-restricted	domain-SP
-0.0810478	6.64104	-1.24616	0.213134	0.817971	-5.33273	ENSG00000086598	TMED2	L6_F_NTC.BPD	L6	F	NTC.BPD	domain-restricted	domain-SP
0.119699	4.62234	0.979761	0.327552	0.875296	-5.33283	ENSG00000133302	SLF1	L6_F_NTC.BPD	L6	F	NTC.BPD	domain-restricted	domain-SP
-0.103473	3.02679	-0.657977	0.510775	0.929992	-5.333	ENSG00000139974	SLC38A6	L6_F_NTC.BPD	L6	F	NTC.BPD	domain-restricted	domain-SP
-0.0946852	2.94687	-0.512375	0.608555	0.950343	-5.33301	ENSG00000084093	REST	L6_F_NTC.BPD	L6	F	NTC.BPD	domain-restricted	domain-SP
0.115543	5.04837	1.12995	0.258894	0.845509	-5.33318	ENSG00000104866	PPP1R37	L6_F_NTC.BPD	L6	F	NTC.BPD	domain-restricted	domain-SP
-0.0775205	2.81174	-0.41198	0.680484	0.962432	-5.33319	ENSG00000169084	DHRSX	L6_F_NTC.BPD	L6	F	NTC.BPD	domain-restricted	domain-SP
0.0940044	4.78156	1.04284	0.297394	0.864139	-5.33371	ENSG00000173171	MTX1	L6_F_NTC.BPD	L6	F	NTC.BPD	domain-restricted	domain-SP
-0.0602571	2.30393	-0.294646	0.768354	0.975773	-5.33371	ENSG00000271830	AC012213.4	L6_F_NTC.BPD	L6	F	NTC.BPD	domain-restricted	domain-SP
0.169668	4.64063	0.982339	0.326297	0.874886	-5.33378	ENSG00000102755	FLT1	L6_F_NTC.BPD	L6	F	NTC.BPD	domain-restricted	domain-SP
0.101099	4.77224	1.02463	0.305903	0.867349	-5.33392	ENSG00000271303	SRXN1	L6_F_NTC.BPD	L6	F	NTC.BPD	domain-restricted	domain-SP
-0.0702567	2.47434	-0.347725	0.728154	0.969723	-5.33401	ENSG00000180089	TMEM86B	L6_F_NTC.BPD	L6	F	NTC.BPD	domain-restricted	domain-SP
-0.0935501	3.17409	-0.456819	0.647947	0.957212	-5.33401	ENSG00000145194	ECE2	L6_F_NTC.BPD	L6	F	NTC.BPD	domain-restricted	domain-SP
0.0852629	2.44234	0.454273	0.649777	0.957622	-5.33412	ENSG00000246273	SBF2-AS1	L6_F_NTC.BPD	L6	F	NTC.BPD	domain-restricted	domain-SP
0.141232	4.13426	0.869069	0.385122	0.896254	-5.33414	ENSG00000016391	CHDH	L6_F_NTC.BPD	L6	F	NTC.BPD	domain-restricted	domain-SP
0.131021	3.53179	0.69007	0.490387	0.925189	-5.33418	ENSG00000171388	APLN	L6_F_NTC.BPD	L6	F	NTC.BPD	domain-restricted	domain-SP
0.0188101	2.32739	0.089742	0.928519	0.993261	-5.33446	ENSG00000122678	POLM	L6_F_NTC.BPD	L6	F	NTC.BPD	domain-restricted	domain-SP
-0.113263	4.90277	-1.04074	0.298365	0.864442	-5.33455	ENSG00000164972	C9orf24	L6_F_NTC.BPD	L6	F	NTC.BPD	domain-restricted	domain-SP
-0.0154807	2.66845	-0.071641	0.942909	0.995067	-5.33469	ENSG00000150636	CCDC102B	L6_F_NTC.BPD	L6	F	NTC.BPD	domain-restricted	domain-SP
-0.0360424	1.82413	-0.156335	0.875816	0.98785	-5.33514	ENSG00000070601	FRMPD1	L6_F_NTC.BPD	L6	F	NTC.BPD	domain-restricted	domain-SP
-0.0583793	2.36736	-0.310117	0.756567	0.974062	-5.33537	ENSG00000273729	AC007686.3	L6_F_NTC.BPD	L6	F	NTC.BPD	domain-restricted	domain-SP
0.0794909	2.64162	0.375538	0.707377	0.966626	-5.33544	ENSG00000141510	TP53	L6_F_NTC.BPD	L6	F	NTC.BPD	domain-restricted	domain-SP
-0.112203	4.46533	-0.956321	0.339249	0.879837	-5.3357	ENSG00000185475	TMEM179B	L6_F_NTC.BPD	L6	F	NTC.BPD	domain-restricted	domain-SP
0.0298752	2.19144	0.135879	0.891957	0.989368	-5.33575	ENSG00000272273	IER3-AS1	L6_F_NTC.BPD	L6	F	NTC.BPD	domain-restricted	domain-SP
0.111044	4.27257	0.930181	0.352607	0.884468	-5.33579	ENSG00000119333	WDR34	L6_F_NTC.BPD	L6	F	NTC.BPD	domain-restricted	domain-SP
0.0959378	5.65105	1.1491	0.250917	0.841294	-5.33584	ENSG00000178965	ERICH3	L6_F_NTC.BPD	L6	F	NTC.BPD	domain-restricted	domain-SP
0.0288118	2.22852	0.14026	0.888496	0.988981	-5.33585	ENSG00000173013	CCDC96	L6_F_NTC.BPD	L6	F	NTC.BPD	domain-restricted	domain-SP
-0.106738	3.99297	-0.932298	0.351513	0.883986	-5.33588	ENSG00000152582	SPEF2	L6_F_NTC.BPD	L6	F	NTC.BPD	domain-restricted	domain-SP
0.0920754	4.97453	1.04696	0.295491	0.863262	-5.33589	ENSG00000213463	SYNJ2BP	L6_F_NTC.BPD	L6	F	NTC.BPD	domain-restricted	domain-SP
-0.102997	3.5266	-0.726342	0.467878	0.919292	-5.33606	ENSG00000151881	TMEM267	L6_F_NTC.BPD	L6	F	NTC.BPD	domain-restricted	domain-SP
-0.114571	3.34792	-0.723772	0.469454	0.919671	-5.3361	ENSG00000176148	TCP11L1	L6_F_NTC.BPD	L6	F	NTC.BPD	domain-restricted	domain-SP
-0.0987604	4.88475	-1.03322	0.301869	0.865893	-5.33614	ENSG00000162300	ZFPL1	L6_F_NTC.BPD	L6	F	NTC.BPD	domain-restricted	domain-SP
0.0949955	4.64318	1.00526	0.315129	0.870922	-5.33646	ENSG00000164944	VIRMA	L6_F_NTC.BPD	L6	F	NTC.BPD	domain-restricted	domain-SP
-0.0847219	7.18006	-1.29647	0.195252	0.805596	-5.33646	ENSG00000146007	ZMAT2	L6_F_NTC.BPD	L6	F	NTC.BPD	domain-restricted	domain-SP
-0.0860546	6.24195	-1.21392	0.2252	0.82553	-5.3365	ENSG00000068745	IP6K2	L6_F_NTC.BPD	L6	F	NTC.BPD	domain-restricted	domain-SP
0.0986483	3.70881	0.746499	0.455624	0.91575	-5.33678	ENSG00000114739	ACVR2B	L6_F_NTC.BPD	L6	F	NTC.BPD	domain-restricted	domain-SP
-0.0944927	7.76323	-1.32359	0.186082	0.799474	-5.33682	ENSG00000031698	SARS	L6_F_NTC.BPD	L6	F	NTC.BPD	domain-restricted	domain-SP
-0.105409	3.64704	-0.778436	0.436582	0.911313	-5.33696	ENSG00000198466	ZNF587	L6_F_NTC.BPD	L6	F	NTC.BPD	domain-restricted	domain-SP
-0.102313	3.69932	-0.72121	0.471028	0.920167	-5.33712	ENSG00000108784	NAGLU	L6_F_NTC.BPD	L6	F	NTC.BPD	domain-restricted	domain-SP
-0.102217	3.44063	-0.687697	0.491878	0.925488	-5.33717	ENSG00000221909	FAM200A	L6_F_NTC.BPD	L6	F	NTC.BPD	domain-restricted	domain-SP
-0.0837275	2.87477	-0.452322	0.651181	0.957824	-5.33729	ENSG00000162976	SLC66A3	L6_F_NTC.BPD	L6	F	NTC.BPD	domain-restricted	domain-SP
0.104331	4.95438	1.12001	0.263105	0.847861	-5.33747	ENSG00000164535	DAGLB	L6_F_NTC.BPD	L6	F	NTC.BPD	domain-restricted	domain-SP
0.0975446	3.12624	0.52871	0.597178	0.94832	-5.33774	ENSG00000272505	AC104964.4	L6_F_NTC.BPD	L6	F	NTC.BPD	domain-restricted	domain-SP
-0.108894	3.85798	-0.811011	0.417643	0.905746	-5.33825	ENSG00000120254	MTHFD1L	L6_F_NTC.BPD	L6	F	NTC.BPD	domain-restricted	domain-SP
-0.107316	3.57173	-0.714651	0.475069	0.92125	-5.33889	ENSG00000076053	RBM7	L6_F_NTC.BPD	L6	F	NTC.BPD	domain-restricted	domain-SP
-0.110125	6.94272	-1.26917	0.204823	0.812525	-5.33903	ENSG00000136143	SUCLA2	L6_F_NTC.BPD	L6	F	NTC.BPD	domain-restricted	domain-SP
0.08093	8.78728	1.36185	0.173694	0.790658	-5.33909	ENSG00000189403	HMGB1	L6_F_NTC.BPD	L6	F	NTC.BPD	domain-restricted	domain-SP
0.0902764	5.57939	1.14826	0.251262	0.841521	-5.33909	ENSG00000123739	PLA2G12A	L6_F_NTC.BPD	L6	F	NTC.BPD	domain-restricted	domain-SP
0.100678	3.51697	0.687369	0.492084	0.925554	-5.33921	ENSG00000204536	CCHCR1	L6_F_NTC.BPD	L6	F	NTC.BPD	domain-restricted	domain-SP
-0.091018	5.66944	-1.15834	0.24713	0.839489	-5.33926	ENSG00000139977	NAA30	L6_F_NTC.BPD	L6	F	NTC.BPD	domain-restricted	domain-SP
0.0605445	2.85142	0.240903	0.809704	0.97998	-5.33944	ENSG00000254087	LYN	L6_F_NTC.BPD	L6	F	NTC.BPD	domain-restricted	domain-SP
0.0885196	3.21656	0.564276	0.572752	0.943758	-5.33948	ENSG00000198087	CD2AP	L6_F_NTC.BPD	L6	F	NTC.BPD	domain-restricted	domain-SP
-0.0652984	2.38828	-0.302894	0.762063	0.974788	-5.33955	ENSG00000185105	MYADML2	L6_F_NTC.BPD	L6	F	NTC.BPD	domain-restricted	domain-SP
-0.0951289	4.77359	-1.06993	0.285028	0.858698	-5.33958	ENSG00000114744	COMMD2	L6_F_NTC.BPD	L6	F	NTC.BPD	domain-restricted	domain-SP
0.012065	3.08674	0.0545531	0.95651	0.99587	-5.33959	ENSG00000103460	TOX3	L6_F_NTC.BPD	L6	F	NTC.BPD	domain-restricted	domain-SP
-0.0217365	2.33856	-0.0994297	0.920826	0.992297	-5.33965	ENSG00000163820	FYCO1	L6_F_NTC.BPD	L6	F	NTC.BPD	domain-restricted	domain-SP
0.109819	4.57791	0.979234	0.327812	0.875338	-5.33982	ENSG00000147854	UHRF2	L6_F_NTC.BPD	L6	F	NTC.BPD	domain-restricted	domain-SP
-0.0886782	6.93853	-1.25836	0.208693	0.815589	-5.33987	ENSG00000048991	R3HDM1	L6_F_NTC.BPD	L6	F	NTC.BPD	domain-restricted	domain-SP
-0.164307	4.10335	-0.912844	0.361661	0.887743	-5.33992	ENSG00000180537	RNF182	L6_F_NTC.BPD	L6	F	NTC.BPD	domain-restricted	domain-SP
0.0155946	2.50747	0.078059	0.937804	0.994403	-5.33996	ENSG00000141179	PCTP	L6_F_NTC.BPD	L6	F	NTC.BPD	domain-restricted	domain-SP
0.120493	3.37825	0.551994	0.581137	0.945542	-5.33999	ENSG00000213719	CLIC1	L6_F_NTC.BPD	L6	F	NTC.BPD	domain-restricted	domain-SP
-0.0564337	2.08692	-0.272833	0.785064	0.977482	-5.34003	ENSG00000275286	AC025253.1	L6_F_NTC.BPD	L6	F	NTC.BPD	domain-restricted	domain-SP
0.104409	3.47819	0.589793	0.555525	0.940105	-5.34004	ENSG00000135097	MSI1	L6_F_NTC.BPD	L6	F	NTC.BPD	domain-restricted	domain-SP
-0.114899	3.48714	-0.794235	0.427335	0.908672	-5.34007	ENSG00000126882	FAM78A	L6_F_NTC.BPD	L6	F	NTC.BPD	domain-restricted	domain-SP
-0.0994543	5.17904	-1.1042	0.269895	0.851186	-5.34022	ENSG00000075240	GRAMD4	L6_F_NTC.BPD	L6	F	NTC.BPD	domain-restricted	domain-SP
-0.0733053	8.56017	-1.3546	0.175992	0.792419	-5.34025	ENSG00000152795	HNRNPDL	L6_F_NTC.BPD	L6	F	NTC.BPD	domain-restricted	domain-SP
-0.113337	3.63522	-0.744831	0.45663	0.915978	-5.3406	ENSG00000168234	TTC39C	L6_F_NTC.BPD	L6	F	NTC.BPD	domain-restricted	domain-SP
-0.0937942	3.39944	-0.618053	0.536747	0.936152	-5.34076	ENSG00000214367	HAUS3	L6_F_NTC.BPD	L6	F	NTC.BPD	domain-restricted	domain-SP
0.102817	4.41715	0.960545	0.337121	0.879204	-5.34078	ENSG00000119899	SLC17A5	L6_F_NTC.BPD	L6	F	NTC.BPD	domain-restricted	domain-SP
-0.102779	3.33625	-0.647355	0.51762	0.931245	-5.34087	ENSG00000173588	CEP83	L6_F_NTC.BPD	L6	F	NTC.BPD	domain-restricted	domain-SP
0.0994142	3.60413	0.711135	0.477244	0.921779	-5.34105	ENSG00000188559	RALGAPA2	L6_F_NTC.BPD	L6	F	NTC.BPD	domain-restricted	domain-SP
-0.0755901	8.20107	-1.33749	0.181509	0.796269	-5.34106	ENSG00000099795	NDUFB7	L6_F_NTC.BPD	L6	F	NTC.BPD	domain-restricted	domain-SP
0.0928535	5.31092	1.1051	0.269504	0.851078	-5.34121	ENSG00000152409	JMY	L6_F_NTC.BPD	L6	F	NTC.BPD	domain-restricted	domain-SP
-0.100768	5.13948	-1.06116	0.288993	0.860492	-5.34141	ENSG00000136643	RPS6KC1	L6_F_NTC.BPD	L6	F	NTC.BPD	domain-restricted	domain-SP
-0.120813	4.6033	-0.990965	0.322054	0.873311	-5.34153	ENSG00000270885	RASL10B	L6_F_NTC.BPD	L6	F	NTC.BPD	domain-restricted	domain-SP
-0.0981264	4.79613	-1.03552	0.300791	0.865472	-5.34165	ENSG00000087157	PGS1	L6_F_NTC.BPD	L6	F	NTC.BPD	domain-restricted	domain-SP
-0.0310646	2.81916	-0.143107	0.886248	0.988775	-5.34169	ENSG00000174473	GALNTL6	L6_F_NTC.BPD	L6	F	NTC.BPD	domain-restricted	domain-SP
0.100246	3.02522	0.508681	0.61114	0.950742	-5.34195	ENSG00000276529	AP001505.1	L6_F_NTC.BPD	L6	F	NTC.BPD	domain-restricted	domain-SP
0.00813452	2.32755	0.0385994	0.969221	0.997139	-5.34206	ENSG00000179774	ATOH7	L6_F_NTC.BPD	L6	F	NTC.BPD	domain-restricted	domain-SP
-0.114265	3.36504	-0.536024	0.592119	0.947494	-5.34216	ENSG00000145832	SLC25A48	L6_F_NTC.BPD	L6	F	NTC.BPD	domain-restricted	domain-SP
-0.0858332	7.08166	-1.29795	0.194744	0.805389	-5.34218	ENSG00000085433	WDR47	L6_F_NTC.BPD	L6	F	NTC.BPD	domain-restricted	domain-SP
0.110359	3.50283	0.756742	0.449466	0.914207	-5.34225	ENSG00000121904	CSMD2	L6_F_NTC.BPD	L6	F	NTC.BPD	domain-restricted	domain-SP
0.0509151	2.6522	0.261378	0.79388	0.978542	-5.34257	ENSG00000151876	FBXO4	L6_F_NTC.BPD	L6	F	NTC.BPD	domain-restricted	domain-SP
-0.0681601	2.96776	-0.325575	0.744846	0.972248	-5.34277	ENSG00000044524	EPHA3	L6_F_NTC.BPD	L6	F	NTC.BPD	domain-restricted	domain-SP
-0.138015	4.94437	-1.04011	0.298666	0.864621	-5.34278	ENSG00000109458	GAB1	L6_F_NTC.BPD	L6	F	NTC.BPD	domain-restricted	domain-SP
0.0234054	2.60757	0.120102	0.904438	0.990483	-5.34286	ENSG00000171448	ZBTB26	L6_F_NTC.BPD	L6	F	NTC.BPD	domain-restricted	domain-SP
-0.102626	3.97284	-0.889322	0.374143	0.892246	-5.34293	ENSG00000166676	TVP23A	L6_F_NTC.BPD	L6	F	NTC.BPD	domain-restricted	domain-SP
0.0620217	2.34187	0.285379	0.77544	0.976438	-5.34315	ENSG00000162738	VANGL2	L6_F_NTC.BPD	L6	F	NTC.BPD	domain-restricted	domain-SP
-0.0940535	4.92491	-1.04868	0.294699	0.862996	-5.34325	ENSG00000081177	EXD2	L6_F_NTC.BPD	L6	F	NTC.BPD	domain-restricted	domain-SP
0.116242	5.81549	1.15208	0.249699	0.840717	-5.34348	ENSG00000160271	RALGDS	L6_F_NTC.BPD	L6	F	NTC.BPD	domain-restricted	domain-SP
0.0493555	2.49989	0.229548	0.818512	0.981245	-5.3439	ENSG00000153363	LINC00467	L6_F_NTC.BPD	L6	F	NTC.BPD	domain-restricted	domain-SP
-0.105713	3.45841	-0.654993	0.512693	0.930408	-5.34403	ENSG00000203666	EFCAB2	L6_F_NTC.BPD	L6	F	NTC.BPD	domain-restricted	domain-SP
0.0325712	2.20473	0.166241	0.868016	0.986989	-5.34408	ENSG00000178202	POGLUT3	L6_F_NTC.BPD	L6	F	NTC.BPD	domain-restricted	domain-SP
0.096878	2.90285	0.548778	0.583337	0.945949	-5.34414	ENSG00000160191	PDE9A	L6_F_NTC.BPD	L6	F	NTC.BPD	domain-restricted	domain-SP
-0.00462213	2.30798	-0.0212605	0.983044	0.998335	-5.34418	ENSG00000244968	LIFR-AS1	L6_F_NTC.BPD	L6	F	NTC.BPD	domain-restricted	domain-SP
-0.107161	3.24265	-0.672852	0.50127	0.927491	-5.34429	ENSG00000137124	ALDH1B1	L6_F_NTC.BPD	L6	F	NTC.BPD	domain-restricted	domain-SP
-0.0913044	5.75282	-1.1322	0.257948	0.845135	-5.34429	ENSG00000163788	SNRK	L6_F_NTC.BPD	L6	F	NTC.BPD	domain-restricted	domain-SP
-0.10778	4.55776	-0.980921	0.326979	0.875073	-5.34434	ENSG00000204104	TRAF3IP1	L6_F_NTC.BPD	L6	F	NTC.BPD	domain-restricted	domain-SP
0.100638	3.45913	0.699239	0.484641	0.923686	-5.34452	ENSG00000111224	PARP11	L6_F_NTC.BPD	L6	F	NTC.BPD	domain-restricted	domain-SP
0.120934	3.98418	0.844616	0.398622	0.900159	-5.34452	ENSG00000034152	MAP2K3	L6_F_NTC.BPD	L6	F	NTC.BPD	domain-restricted	domain-SP
0.0962626	5.78527	1.17537	0.240256	0.835396	-5.34455	ENSG00000162105	SHANK2	L6_F_NTC.BPD	L6	F	NTC.BPD	domain-restricted	domain-SP
-0.107532	3.72437	-0.791094	0.429164	0.909201	-5.34459	ENSG00000197016	ZNF470	L6_F_NTC.BPD	L6	F	NTC.BPD	domain-restricted	domain-SP
0.0917825	3.18835	0.589942	0.555425	0.940105	-5.34472	ENSG00000197128	ZNF772	L6_F_NTC.BPD	L6	F	NTC.BPD	domain-restricted	domain-SP
0.0834134	5.65265	1.14739	0.251623	0.841666	-5.34481	ENSG00000109111	SUPT6H	L6_F_NTC.BPD	L6	F	NTC.BPD	domain-restricted	domain-SP
0.160241	2.93418	0.533052	0.594179	0.947844	-5.34491	ENSG00000135094	SDS	L6_F_NTC.BPD	L6	F	NTC.BPD	domain-restricted	domain-SP
-0.104661	3.6472	-0.779862	0.435743	0.911065	-5.34497	ENSG00000096093	EFHC1	L6_F_NTC.BPD	L6	F	NTC.BPD	domain-restricted	domain-SP
0.0263425	2.45241	0.131353	0.895535	0.989861	-5.3452	ENSG00000196267	ZNF836	L6_F_NTC.BPD	L6	F	NTC.BPD	domain-restricted	domain-SP
-0.0900213	5.25637	-1.07165	0.284256	0.858472	-5.34613	ENSG00000100393	EP300	L6_F_NTC.BPD	L6	F	NTC.BPD	domain-restricted	domain-SP
0.0804785	2.80642	0.440305	0.659856	0.9593	-5.34618	ENSG00000179859	RNF227	L6_F_NTC.BPD	L6	F	NTC.BPD	domain-restricted	domain-SP
-0.102198	6.9492	-1.28046	0.200821	0.809942	-5.34628	ENSG00000174514	MFSD4A	L6_F_NTC.BPD	L6	F	NTC.BPD	domain-restricted	domain-SP
-7.83576e-05	1.73271	-0.00028602	0.999772	0.99999	-5.34636	ENSG00000276462	BX255923.2	L6_F_NTC.BPD	L6	F	NTC.BPD	domain-restricted	domain-SP
-0.0976519	4.79756	-0.987317	0.323837	0.873902	-5.34645	ENSG00000125826	RBCK1	L6_F_NTC.BPD	L6	F	NTC.BPD	domain-restricted	domain-SP
-0.0974599	5.65697	-1.17231	0.241482	0.835955	-5.34647	ENSG00000028839	TBPL1	L6_F_NTC.BPD	L6	F	NTC.BPD	domain-restricted	domain-SP
0.0110521	2.52259	0.0558141	0.955506	0.99578	-5.3465	ENSG00000134146	DPH6	L6_F_NTC.BPD	L6	F	NTC.BPD	domain-restricted	domain-SP
-0.106712	4.74317	-1.05379	0.292355	0.861797	-5.34658	ENSG00000100647	SUSD6	L6_F_NTC.BPD	L6	F	NTC.BPD	domain-restricted	domain-SP
0.00816181	2.64293	0.0412738	0.96709	0.996854	-5.34666	ENSG00000105865	DUS4L	L6_F_NTC.BPD	L6	F	NTC.BPD	domain-restricted	domain-SP
0.0790258	2.79258	0.4143	0.678785	0.962262	-5.34666	ENSG00000166881	NEMP1	L6_F_NTC.BPD	L6	F	NTC.BPD	domain-restricted	domain-SP
0.103024	4.75695	1.01187	0.311958	0.86998	-5.34677	ENSG00000141298	SSH2	L6_F_NTC.BPD	L6	F	NTC.BPD	domain-restricted	domain-SP
-0.0765352	2.96783	-0.414391	0.678718	0.962262	-5.34681	ENSG00000165996	HACD1	L6_F_NTC.BPD	L6	F	NTC.BPD	domain-restricted	domain-SP
-0.0901184	3.05376	-0.529575	0.596579	0.94818	-5.34702	ENSG00000070540	WIPI1	L6_F_NTC.BPD	L6	F	NTC.BPD	domain-restricted	domain-SP
-0.103991	7.56568	-1.3002	0.193978	0.805029	-5.34706	ENSG00000005022	SLC25A5	L6_F_NTC.BPD	L6	F	NTC.BPD	domain-restricted	domain-SP
0.0908465	3.02287	0.599925	0.548756	0.938956	-5.34738	ENSG00000103222	ABCC1	L6_F_NTC.BPD	L6	F	NTC.BPD	domain-restricted	domain-SP
-0.11555	3.93102	-0.795361	0.42668	0.908435	-5.34739	ENSG00000161920	MED11	L6_F_NTC.BPD	L6	F	NTC.BPD	domain-restricted	domain-SP
0.187417	4.57229	0.814819	0.415474	0.905125	-5.34751	ENSG00000106624	AEBP1	L6_F_NTC.BPD	L6	F	NTC.BPD	domain-restricted	domain-SP
0.113891	5.88614	1.16962	0.242568	0.836797	-5.34752	ENSG00000167110	GOLGA2	L6_F_NTC.BPD	L6	F	NTC.BPD	domain-restricted	domain-SP
-0.101465	4.65401	-0.989261	0.322887	0.873715	-5.3476	ENSG00000138942	RNF185	L6_F_NTC.BPD	L6	F	NTC.BPD	domain-restricted	domain-SP
0.028601	2.65537	0.141703	0.887356	0.988934	-5.3479	ENSG00000197020	ZNF100	L6_F_NTC.BPD	L6	F	NTC.BPD	domain-restricted	domain-SP
0.0552314	2.58628	0.289223	0.772499	0.976196	-5.3479	ENSG00000236088	COX10-AS1	L6_F_NTC.BPD	L6	F	NTC.BPD	domain-restricted	domain-SP
0.0652907	7.32054	1.2973	0.194967	0.805456	-5.34797	ENSG00000082641	NFE2L1	L6_F_NTC.BPD	L6	F	NTC.BPD	domain-restricted	domain-SP
-0.112231	3.73562	-0.796881	0.425798	0.908167	-5.3481	ENSG00000161914	ZNF653	L6_F_NTC.BPD	L6	F	NTC.BPD	domain-restricted	domain-SP
0.103286	3.65038	0.802599	0.422486	0.907074	-5.34839	ENSG00000182134	TDRKH	L6_F_NTC.BPD	L6	F	NTC.BPD	domain-restricted	domain-SP
-0.00739872	2.97463	-0.035078	0.972028	0.997418	-5.34845	ENSG00000154358	OBSCN	L6_F_NTC.BPD	L6	F	NTC.BPD	domain-restricted	domain-SP
0.0911343	6.87458	1.26447	0.206492	0.813756	-5.34868	ENSG00000100994	PYGB	L6_F_NTC.BPD	L6	F	NTC.BPD	domain-restricted	domain-SP
-0.134999	4.86229	-0.990266	0.322404	0.873556	-5.34899	ENSG00000184985	SORCS2	L6_F_NTC.BPD	L6	F	NTC.BPD	domain-restricted	domain-SP
0.0848055	5.73557	1.16778	0.243303	0.837062	-5.34901	ENSG00000175470	PPP2R2D	L6_F_NTC.BPD	L6	F	NTC.BPD	domain-restricted	domain-SP
-0.0990658	3.24755	-0.572262	0.567333	0.942737	-5.34914	ENSG00000167393	PPP2R3B	L6_F_NTC.BPD	L6	F	NTC.BPD	domain-restricted	domain-SP
-0.0777161	2.56847	-0.381827	0.702709	0.965902	-5.3493	ENSG00000268996	MAN1B1-DT	L6_F_NTC.BPD	L6	F	NTC.BPD	domain-restricted	domain-SP
-0.0920555	3.1428	-0.579286	0.562587	0.941774	-5.34931	ENSG00000163918	RFC4	L6_F_NTC.BPD	L6	F	NTC.BPD	domain-restricted	domain-SP
-0.0984591	3.08178	-0.573694	0.566364	0.942554	-5.34932	ENSG00000286125	AC006115.2	L6_F_NTC.BPD	L6	F	NTC.BPD	domain-restricted	domain-SP
0.00377195	2.59569	0.0188911	0.984933	0.99859	-5.34947	ENSG00000188428	BLOC1S5	L6_F_NTC.BPD	L6	F	NTC.BPD	domain-restricted	domain-SP
-0.119274	3.55069	-0.729449	0.465978	0.918682	-5.34949	ENSG00000136830	NIBAN2	L6_F_NTC.BPD	L6	F	NTC.BPD	domain-restricted	domain-SP
-0.10724	5.78753	-1.20238	0.229637	0.828447	-5.34956	ENSG00000107147	KCNT1	L6_F_NTC.BPD	L6	F	NTC.BPD	domain-restricted	domain-SP
-0.101969	3.6853	-0.774318	0.439011	0.911684	-5.3498	ENSG00000172315	TP53RK	L6_F_NTC.BPD	L6	F	NTC.BPD	domain-restricted	domain-SP
-0.14519	4.13391	-0.904364	0.366131	0.889307	-5.35025	ENSG00000146592	CREB5	L6_F_NTC.BPD	L6	F	NTC.BPD	domain-restricted	domain-SP
-0.0356411	2.59873	-0.184679	0.853536	0.985351	-5.35038	ENSG00000147118	ZNF182	L6_F_NTC.BPD	L6	F	NTC.BPD	domain-restricted	domain-SP
0.115605	4.18972	0.826478	0.408822	0.903152	-5.35046	ENSG00000129295	LRRC6	L6_F_NTC.BPD	L6	F	NTC.BPD	domain-restricted	domain-SP
-0.104474	4.57116	-0.976263	0.32928	0.875862	-5.35078	ENSG00000100288	CHKB	L6_F_NTC.BPD	L6	F	NTC.BPD	domain-restricted	domain-SP
0.102372	4.87572	0.965676	0.334549	0.878156	-5.35123	ENSG00000115548	KDM3A	L6_F_NTC.BPD	L6	F	NTC.BPD	domain-restricted	domain-SP
-0.0857244	5.93789	-1.18039	0.238257	0.834251	-5.35139	ENSG00000137845	ADAM10	L6_F_NTC.BPD	L6	F	NTC.BPD	domain-restricted	domain-SP
-0.0922665	7.60139	-1.30243	0.193208	0.804409	-5.35141	ENSG00000165637	VDAC2	L6_F_NTC.BPD	L6	F	NTC.BPD	domain-restricted	domain-SP
-0.058212	2.65614	-0.286535	0.774555	0.976411	-5.35176	ENSG00000135723	FHOD1	L6_F_NTC.BPD	L6	F	NTC.BPD	domain-restricted	domain-SP
-0.0561595	2.67451	-0.295398	0.76778	0.975603	-5.35235	ENSG00000250903	GMDS-DT	L6_F_NTC.BPD	L6	F	NTC.BPD	domain-restricted	domain-SP
0.114019	3.93223	0.818521	0.413346	0.904354	-5.35236	ENSG00000139636	LMBR1L	L6_F_NTC.BPD	L6	F	NTC.BPD	domain-restricted	domain-SP
-0.0983987	3.26585	-0.650678	0.515473	0.930886	-5.35244	ENSG00000179909	ZNF154	L6_F_NTC.BPD	L6	F	NTC.BPD	domain-restricted	domain-SP
-0.139542	4.06087	-0.633105	0.526886	0.933675	-5.35246	ENSG00000233123	LINC01007	L6_F_NTC.BPD	L6	F	NTC.BPD	domain-restricted	domain-SP
-0.109326	3.59389	-0.741785	0.458473	0.916311	-5.35249	ENSG00000139083	ETV6	L6_F_NTC.BPD	L6	F	NTC.BPD	domain-restricted	domain-SP
0.0525927	2.22602	0.256837	0.797382	0.97883	-5.35259	ENSG00000187741	FANCA	L6_F_NTC.BPD	L6	F	NTC.BPD	domain-restricted	domain-SP
0.015052	2.65929	0.0600914	0.952101	0.995483	-5.35267	ENSG00000163131	CTSS	L6_F_NTC.BPD	L6	F	NTC.BPD	domain-restricted	domain-SP
-0.0699892	2.81706	-0.394994	0.692971	0.96434	-5.35273	ENSG00000183340	JRKL	L6_F_NTC.BPD	L6	F	NTC.BPD	domain-restricted	domain-SP
0.103604	2.9503	0.556991	0.577716	0.944916	-5.3528	ENSG00000100218	RSPH14	L6_F_NTC.BPD	L6	F	NTC.BPD	domain-restricted	domain-SP
0.0812192	3.0295	0.450147	0.652748	0.958001	-5.35285	ENSG00000113810	SMC4	L6_F_NTC.BPD	L6	F	NTC.BPD	domain-restricted	domain-SP
-0.103876	4.12936	-0.866832	0.386339	0.896729	-5.35288	ENSG00000159063	ALG8	L6_F_NTC.BPD	L6	F	NTC.BPD	domain-restricted	domain-SP
-0.0838404	5.54301	-1.12214	0.2622	0.8472	-5.35288	ENSG00000082212	ME2	L6_F_NTC.BPD	L6	F	NTC.BPD	domain-restricted	domain-SP
-0.127068	5.22276	-1.08722	0.277331	0.855072	-5.353	ENSG00000049245	VAMP3	L6_F_NTC.BPD	L6	F	NTC.BPD	domain-restricted	domain-SP
-0.0977606	4.60466	-0.981364	0.326762	0.874988	-5.35304	ENSG00000130349	MTRES1	L6_F_NTC.BPD	L6	F	NTC.BPD	domain-restricted	domain-SP
0.106755	4.72979	0.972731	0.331032	0.876501	-5.35334	ENSG00000163082	SGPP2	L6_F_NTC.BPD	L6	F	NTC.BPD	domain-restricted	domain-SP
-0.0581954	2.81279	-0.296687	0.766796	0.975467	-5.35347	ENSG00000166997	CNPY4	L6_F_NTC.BPD	L6	F	NTC.BPD	domain-restricted	domain-SP
-0.0813246	2.88529	-0.451452	0.651807	0.957956	-5.35348	ENSG00000162650	ATXN7L2	L6_F_NTC.BPD	L6	F	NTC.BPD	domain-restricted	domain-SP
0.10518	4.43736	0.94754	0.343699	0.881091	-5.35363	ENSG00000142327	RNPEPL1	L6_F_NTC.BPD	L6	F	NTC.BPD	domain-restricted	domain-SP
-0.10281	3.12645	-0.587734	0.556905	0.940433	-5.35363	ENSG00000110628	SLC22A18	L6_F_NTC.BPD	L6	F	NTC.BPD	domain-restricted	domain-SP
0.0233095	2.51632	0.118452	0.905745	0.990706	-5.35378	ENSG00000215475	SIAH3	L6_F_NTC.BPD	L6	F	NTC.BPD	domain-restricted	domain-SP
0.112098	4.64656	0.940121	0.347489	0.882505	-5.35426	ENSG00000123179	EBPL	L6_F_NTC.BPD	L6	F	NTC.BPD	domain-restricted	domain-SP
0.0609282	2.62647	0.294663	0.768341	0.975773	-5.35426	ENSG00000224271	AL117329.1	L6_F_NTC.BPD	L6	F	NTC.BPD	domain-restricted	domain-SP
0.0945528	3.45096	0.618865	0.536212	0.936055	-5.3545	ENSG00000189283	FHIT	L6_F_NTC.BPD	L6	F	NTC.BPD	domain-restricted	domain-SP
-0.122448	3.60997	-0.686806	0.492439	0.9256	-5.35467	ENSG00000122694	GLIPR2	L6_F_NTC.BPD	L6	F	NTC.BPD	domain-restricted	domain-SP
-0.112718	4.01521	-0.844377	0.398755	0.90021	-5.35477	ENSG00000126107	HECTD3	L6_F_NTC.BPD	L6	F	NTC.BPD	domain-restricted	domain-SP
-0.101832	4.20895	-0.889059	0.374285	0.892304	-5.35479	ENSG00000154845	PPP4R1	L6_F_NTC.BPD	L6	F	NTC.BPD	domain-restricted	domain-SP
0.103944	5.59381	1.11118	0.266884	0.849741	-5.35485	ENSG00000097033	SH3GLB1	L6_F_NTC.BPD	L6	F	NTC.BPD	domain-restricted	domain-SP
0.10596	4.19873	0.806414	0.420285	0.906452	-5.355	ENSG00000117280	RAB29	L6_F_NTC.BPD	L6	F	NTC.BPD	domain-restricted	domain-SP
0.127529	5.99899	1.16716	0.243566	0.837199	-5.35513	ENSG00000134809	TIMM10	L6_F_NTC.BPD	L6	F	NTC.BPD	domain-restricted	domain-SP
0.00896828	2.4671	0.0450178	0.964106	0.996659	-5.35517	ENSG00000259495	AC016705.2	L6_F_NTC.BPD	L6	F	NTC.BPD	domain-restricted	domain-SP
-0.0951213	3.16694	-0.580974	0.56145	0.941407	-5.35522	ENSG00000103343	ZNF174	L6_F_NTC.BPD	L6	F	NTC.BPD	domain-restricted	domain-SP
-0.125175	3.19399	-0.653532	0.513635	0.930495	-5.35553	ENSG00000143067	ZNF697	L6_F_NTC.BPD	L6	F	NTC.BPD	domain-restricted	domain-SP
-0.108563	4.75169	-1.02534	0.305568	0.86715	-5.35554	ENSG00000250305	TRMT9B	L6_F_NTC.BPD	L6	F	NTC.BPD	domain-restricted	domain-SP
0.130058	3.35363	0.639276	0.522862	0.932685	-5.35554	ENSG00000285437	POLR2J3	L6_F_NTC.BPD	L6	F	NTC.BPD	domain-restricted	domain-SP
-0.157662	5.95255	-1.15643	0.247931	0.839852	-5.35572	ENSG00000182902	SLC25A18	L6_F_NTC.BPD	L6	F	NTC.BPD	domain-restricted	domain-SP
-0.0826752	2.61151	-0.38218	0.702447	0.965887	-5.35579	ENSG00000255693	LINC02389	L6_F_NTC.BPD	L6	F	NTC.BPD	domain-restricted	domain-SP
0.101004	4.52976	0.954054	0.340394	0.88027	-5.3558	ENSG00000137171	KLC4	L6_F_NTC.BPD	L6	F	NTC.BPD	domain-restricted	domain-SP
-0.00871823	2.81174	-0.0379262	0.969758	0.997207	-5.35589	ENSG00000184254	ALDH1A3	L6_F_NTC.BPD	L6	F	NTC.BPD	domain-restricted	domain-SP
-0.0935771	2.94605	-0.535439	0.592521	0.947593	-5.35615	ENSG00000141577	CEP131	L6_F_NTC.BPD	L6	F	NTC.BPD	domain-restricted	domain-SP
-0.089265	3.22903	-0.581024	0.561416	0.941397	-5.3564	ENSG00000139546	TARBP2	L6_F_NTC.BPD	L6	F	NTC.BPD	domain-restricted	domain-SP
-0.00288566	2.5806	-0.0143282	0.988572	0.998868	-5.35641	ENSG00000176222	ZNF404	L6_F_NTC.BPD	L6	F	NTC.BPD	domain-restricted	domain-SP
-0.091937	3.84395	-0.78015	0.435573	0.911053	-5.35666	ENSG00000186448	ZNF197	L6_F_NTC.BPD	L6	F	NTC.BPD	domain-restricted	domain-SP
0.0886841	5.02413	1.06287	0.288215	0.860025	-5.35673	ENSG00000119522	DENND1A	L6_F_NTC.BPD	L6	F	NTC.BPD	domain-restricted	domain-SP
-0.0423941	2.46427	-0.226138	0.821162	0.981531	-5.35676	ENSG00000151576	QTRT2	L6_F_NTC.BPD	L6	F	NTC.BPD	domain-restricted	domain-SP
0.0973778	3.93822	0.791628	0.428853	0.909121	-5.35677	ENSG00000198589	LRBA	L6_F_NTC.BPD	L6	F	NTC.BPD	domain-restricted	domain-SP
0.0409378	2.31757	0.203074	0.839138	0.983834	-5.35698	ENSG00000212978	AC016747.1	L6_F_NTC.BPD	L6	F	NTC.BPD	domain-restricted	domain-SP
-0.00243942	2.57761	-0.0112707	0.991011	0.999164	-5.357	ENSG00000140807	NKD1	L6_F_NTC.BPD	L6	F	NTC.BPD	domain-restricted	domain-SP
-0.0833081	5.54924	-1.13219	0.257954	0.845135	-5.35706	ENSG00000196998	WDR45	L6_F_NTC.BPD	L6	F	NTC.BPD	domain-restricted	domain-SP
0.0997614	4.51966	0.937364	0.348903	0.88306	-5.35711	ENSG00000181220	ZNF746	L6_F_NTC.BPD	L6	F	NTC.BPD	domain-restricted	domain-SP
-0.117752	10.9296	-1.44734	0.148273	0.767949	-5.35736	ENSG00000034510	TMSB10	L6_F_NTC.BPD	L6	F	NTC.BPD	domain-restricted	domain-SP
-0.105667	5.1651	-1.07218	0.28402	0.858269	-5.35739	ENSG00000103269	RHBDL1	L6_F_NTC.BPD	L6	F	NTC.BPD	domain-restricted	domain-SP
-0.0754786	2.8959	-0.436988	0.662258	0.95974	-5.35765	ENSG00000179476	C14orf28	L6_F_NTC.BPD	L6	F	NTC.BPD	domain-restricted	domain-SP
0.0056816	2.5441	0.0283855	0.977363	0.99787	-5.3577	ENSG00000143387	CTSK	L6_F_NTC.BPD	L6	F	NTC.BPD	domain-restricted	domain-SP
0.0710132	2.80818	0.399686	0.689513	0.96379	-5.35782	ENSG00000100426	ZBED4	L6_F_NTC.BPD	L6	F	NTC.BPD	domain-restricted	domain-SP
0.0498914	2.95411	0.260833	0.7943	0.978584	-5.3579	ENSG00000205730	ITPRIPL2	L6_F_NTC.BPD	L6	F	NTC.BPD	domain-restricted	domain-SP
-0.0968836	5.11777	-1.0898	0.276185	0.854517	-5.35791	ENSG00000260025	CRIM1-DT	L6_F_NTC.BPD	L6	F	NTC.BPD	domain-restricted	domain-SP
0.0793886	3.14797	0.405347	0.68535	0.963015	-5.35834	ENSG00000259583	AC015712.2	L6_F_NTC.BPD	L6	F	NTC.BPD	domain-restricted	domain-SP
0.11018	6.11946	1.15232	0.249599	0.840717	-5.35837	ENSG00000124795	DEK	L6_F_NTC.BPD	L6	F	NTC.BPD	domain-restricted	domain-SP
-0.128789	4.26814	-1.07837	0.281253	0.856776	-5.35892	ENSG00000182575	NXPH3	L6_F_NTC.BPD	L6	F	NTC.BPD	domain-restricted	domain-SP
0.0973542	3.95804	0.84274	0.39967	0.900458	-5.35894	ENSG00000126001	CEP250	L6_F_NTC.BPD	L6	F	NTC.BPD	domain-restricted	domain-SP
0.0960557	3.09638	0.551088	0.581754	0.945696	-5.35903	ENSG00000272343	AC107952.2	L6_F_NTC.BPD	L6	F	NTC.BPD	domain-restricted	domain-SP
-0.0311542	2.68355	-0.130757	0.896006	0.989898	-5.35923	ENSG00000231064	AC234582.1	L6_F_NTC.BPD	L6	F	NTC.BPD	domain-restricted	domain-SP
-0.0816709	2.84487	-0.40942	0.68236	0.962581	-5.35924	ENSG00000261613	AC093525.6	L6_F_NTC.BPD	L6	F	NTC.BPD	domain-restricted	domain-SP
-0.103791	3.93218	-0.832	0.4057	0.902325	-5.35926	ENSG00000076513	ANKRD13A	L6_F_NTC.BPD	L6	F	NTC.BPD	domain-restricted	domain-SP
-0.0228419	3.07203	-0.109265	0.913025	0.991416	-5.35927	ENSG00000138193	PLCE1	L6_F_NTC.BPD	L6	F	NTC.BPD	domain-restricted	domain-SP
-0.0756204	3.01626	-0.42181	0.673296	0.961449	-5.35932	ENSG00000116525	TRIM62	L6_F_NTC.BPD	L6	F	NTC.BPD	domain-restricted	domain-SP
-0.026435	2.50608	-0.116706	0.907127	0.990916	-5.35946	ENSG00000106025	TSPAN12	L6_F_NTC.BPD	L6	F	NTC.BPD	domain-restricted	domain-SP
0.0269299	2.47503	0.1361	0.891783	0.989354	-5.35954	ENSG00000221926	TRIM16	L6_F_NTC.BPD	L6	F	NTC.BPD	domain-restricted	domain-SP
0.0604605	2.98975	0.341722	0.732666	0.970443	-5.35975	ENSG00000164169	PRMT9	L6_F_NTC.BPD	L6	F	NTC.BPD	domain-restricted	domain-SP
0.111042	4.78659	0.992052	0.321524	0.873184	-5.35978	ENSG00000162702	ZNF281	L6_F_NTC.BPD	L6	F	NTC.BPD	domain-restricted	domain-SP
0.0713376	7.00386	1.25121	0.211288	0.81697	-5.35994	ENSG00000126698	DNAJC8	L6_F_NTC.BPD	L6	F	NTC.BPD	domain-restricted	domain-SP
0.0294208	2.64918	0.150994	0.880025	0.988235	-5.36003	ENSG00000140548	ZNF710	L6_F_NTC.BPD	L6	F	NTC.BPD	domain-restricted	domain-SP
-0.092091	3.3723	-0.622905	0.533556	0.935439	-5.3601	ENSG00000143748	NVL	L6_F_NTC.BPD	L6	F	NTC.BPD	domain-restricted	domain-SP
-0.0339418	2.65931	-0.179115	0.857901	0.985733	-5.36018	ENSG00000169241	SLC50A1	L6_F_NTC.BPD	L6	F	NTC.BPD	domain-restricted	domain-SP
0.099142	4.11245	0.884445	0.376768	0.893119	-5.3602	ENSG00000188171	ZNF626	L6_F_NTC.BPD	L6	F	NTC.BPD	domain-restricted	domain-SP
-0.00811735	2.44304	-0.0398778	0.968202	0.99701	-5.36033	ENSG00000261351	AC116913.1	L6_F_NTC.BPD	L6	F	NTC.BPD	domain-restricted	domain-SP
-0.149596	4.52919	-0.724557	0.468983	0.919515	-5.36033	ENSG00000205279	CTXN3	L6_F_NTC.BPD	L6	F	NTC.BPD	domain-restricted	domain-SP
0.0959222	3.98563	0.813407	0.416269	0.905329	-5.36036	ENSG00000189079	ARID2	L6_F_NTC.BPD	L6	F	NTC.BPD	domain-restricted	domain-SP
-0.127485	3.9252	-0.515264	0.606543	0.950022	-5.36058	ENSG00000122012	SV2C	L6_F_NTC.BPD	L6	F	NTC.BPD	domain-restricted	domain-SP
-0.109389	5.22508	-1.06137	0.288895	0.860416	-5.36067	ENSG00000177666	PNPLA2	L6_F_NTC.BPD	L6	F	NTC.BPD	domain-restricted	domain-SP
-0.121113	3.75182	-0.750102	0.453452	0.915239	-5.36131	ENSG00000154127	UBASH3B	L6_F_NTC.BPD	L6	F	NTC.BPD	domain-restricted	domain-SP
0.0659003	2.55753	0.321135	0.748207	0.972747	-5.36133	ENSG00000108370	RGS9	L6_F_NTC.BPD	L6	F	NTC.BPD	domain-restricted	domain-SP
0.0769719	7.12482	1.27241	0.203662	0.81194	-5.36139	ENSG00000159363	ATP13A2	L6_F_NTC.BPD	L6	F	NTC.BPD	domain-restricted	domain-SP
-0.086996	6.26299	-1.18822	0.235162	0.832271	-5.36142	ENSG00000120137	PANK3	L6_F_NTC.BPD	L6	F	NTC.BPD	domain-restricted	domain-SP
-0.0863946	2.96342	-0.488725	0.625193	0.953094	-5.36145	ENSG00000166484	MAPK7	L6_F_NTC.BPD	L6	F	NTC.BPD	domain-restricted	domain-SP
0.105325	4.42557	0.918313	0.35878	0.886579	-5.36152	ENSG00000086189	DIMT1	L6_F_NTC.BPD	L6	F	NTC.BPD	domain-restricted	domain-SP
0.0938441	3.3991	0.614138	0.539329	0.936792	-5.362	ENSG00000076321	KLHL20	L6_F_NTC.BPD	L6	F	NTC.BPD	domain-restricted	domain-SP
0.0811085	6.23987	1.21175	0.226029	0.825947	-5.36203	ENSG00000104343	UBE2W	L6_F_NTC.BPD	L6	F	NTC.BPD	domain-restricted	domain-SP
0.110268	4.53997	0.930253	0.352569	0.884435	-5.36214	ENSG00000152219	ARL14EP	L6_F_NTC.BPD	L6	F	NTC.BPD	domain-restricted	domain-SP
-0.0683243	2.94064	-0.378766	0.704979	0.966257	-5.36223	ENSG00000196172	ZNF681	L6_F_NTC.BPD	L6	F	NTC.BPD	domain-restricted	domain-SP
-0.0708171	3.32383	-0.355807	0.722095	0.968806	-5.36239	ENSG00000120156	TEK	L6_F_NTC.BPD	L6	F	NTC.BPD	domain-restricted	domain-SP
-0.0130267	2.74898	-0.0657377	0.947606	0.995321	-5.36251	ENSG00000106633	GCK	L6_F_NTC.BPD	L6	F	NTC.BPD	domain-restricted	domain-SP
0.0416051	2.66114	0.21783	0.827626	0.98231	-5.36257	ENSG00000224616	RTCA-AS1	L6_F_NTC.BPD	L6	F	NTC.BPD	domain-restricted	domain-SP
-0.10819	5.27855	-1.09621	0.273374	0.852722	-5.36261	ENSG00000157851	DPYSL5	L6_F_NTC.BPD	L6	F	NTC.BPD	domain-restricted	domain-SP
0.0483992	2.83435	0.23019	0.818013	0.981162	-5.36263	ENSG00000226711	FAM66C	L6_F_NTC.BPD	L6	F	NTC.BPD	domain-restricted	domain-SP
-0.0991215	3.65916	-0.754814	0.450621	0.914588	-5.36264	ENSG00000153391	INO80C	L6_F_NTC.BPD	L6	F	NTC.BPD	domain-restricted	domain-SP
0.0613208	2.84289	0.324485	0.74567	0.972467	-5.36268	ENSG00000251867	AC009812.1	L6_F_NTC.BPD	L6	F	NTC.BPD	domain-restricted	domain-SP
0.0918789	5.04952	1.04688	0.295525	0.863262	-5.36278	ENSG00000146834	MEPCE	L6_F_NTC.BPD	L6	F	NTC.BPD	domain-restricted	domain-SP
0.106576	6.12249	1.18394	0.236853	0.833296	-5.36292	ENSG00000154217	PITPNC1	L6_F_NTC.BPD	L6	F	NTC.BPD	domain-restricted	domain-SP
0.104056	4.35752	0.888332	0.374676	0.892393	-5.36295	ENSG00000105612	DNASE2	L6_F_NTC.BPD	L6	F	NTC.BPD	domain-restricted	domain-SP
-0.0941568	3.59452	-0.654831	0.512798	0.930408	-5.36295	ENSG00000066379	ZNRD1	L6_F_NTC.BPD	L6	F	NTC.BPD	domain-restricted	domain-SP
0.0527899	1.66806	0.238465	0.811592	0.980301	-5.363	ENSG00000111863	ADTRP	L6_F_NTC.BPD	L6	F	NTC.BPD	domain-restricted	domain-SP
0.0892863	5.95175	1.18512	0.236381	0.833071	-5.36308	ENSG00000107957	SH3PXD2A	L6_F_NTC.BPD	L6	F	NTC.BPD	domain-restricted	domain-SP
0.100699	3.65937	0.692071	0.489128	0.92484	-5.36312	ENSG00000146373	RNF217	L6_F_NTC.BPD	L6	F	NTC.BPD	domain-restricted	domain-SP
0.0124638	2.59738	0.0608541	0.951493	0.995467	-5.36319	ENSG00000196391	ZNF774	L6_F_NTC.BPD	L6	F	NTC.BPD	domain-restricted	domain-SP
-0.0929648	4.54136	-0.972212	0.33129	0.876698	-5.36324	ENSG00000119203	CPSF3	L6_F_NTC.BPD	L6	F	NTC.BPD	domain-restricted	domain-SP
-0.0588597	2.04844	-0.265259	0.79089	0.978018	-5.3633	ENSG00000070371	CLTCL1	L6_F_NTC.BPD	L6	F	NTC.BPD	domain-restricted	domain-SP
-0.136962	4.95031	-1.00099	0.317197	0.87176	-5.36338	ENSG00000127920	GNG11	L6_F_NTC.BPD	L6	F	NTC.BPD	domain-restricted	domain-SP
0.0998419	3.61571	0.716141	0.474149	0.920963	-5.36343	ENSG00000197841	ZNF181	L6_F_NTC.BPD	L6	F	NTC.BPD	domain-restricted	domain-SP
0.0545332	2.56404	0.244498	0.806919	0.979708	-5.36344	ENSG00000187840	EIF4EBP1	L6_F_NTC.BPD	L6	F	NTC.BPD	domain-restricted	domain-SP
0.099077	3.44353	0.639436	0.522754	0.93267	-5.36346	ENSG00000185838	GNB1L	L6_F_NTC.BPD	L6	F	NTC.BPD	domain-restricted	domain-SP
0.108146	5.21139	1.01187	0.31196	0.86998	-5.36349	ENSG00000067208	EVI5	L6_F_NTC.BPD	L6	F	NTC.BPD	domain-restricted	domain-SP
0.0842522	5.92116	1.16676	0.243716	0.837302	-5.36358	ENSG00000012232	EXTL3	L6_F_NTC.BPD	L6	F	NTC.BPD	domain-restricted	domain-SP
-0.134485	3.48626	-0.452917	0.650759	0.957772	-5.3636	ENSG00000143858	SYT2	L6_F_NTC.BPD	L6	F	NTC.BPD	domain-restricted	domain-SP
-0.128065	4.52608	-0.902965	0.366867	0.889473	-5.36367	ENSG00000172817	CYP7B1	L6_F_NTC.BPD	L6	F	NTC.BPD	domain-restricted	domain-SP
0.100163	4.78258	0.971029	0.331878	0.877036	-5.36378	ENSG00000143669	LYST	L6_F_NTC.BPD	L6	F	NTC.BPD	domain-restricted	domain-SP
0.0286492	2.80991	0.137399	0.890756	0.989261	-5.36387	ENSG00000165521	EML5	L6_F_NTC.BPD	L6	F	NTC.BPD	domain-restricted	domain-SP
-0.101505	4.29265	-0.872624	0.383175	0.895659	-5.36391	ENSG00000204070	SYS1	L6_F_NTC.BPD	L6	F	NTC.BPD	domain-restricted	domain-SP
0.0051531	2.62895	0.0223319	0.98219	0.998229	-5.36415	ENSG00000260328	AC104024.2	L6_F_NTC.BPD	L6	F	NTC.BPD	domain-restricted	domain-SP
-0.18811	8.78203	-1.35489	0.175922	0.792397	-5.36417	ENSG00000109846	CRYAB	L6_F_NTC.BPD	L6	F	NTC.BPD	domain-restricted	domain-SP
-0.00271482	2.44147	-0.013947	0.988876	0.998898	-5.36439	ENSG00000198554	WDHD1	L6_F_NTC.BPD	L6	F	NTC.BPD	domain-restricted	domain-SP
0.114007	3.86635	0.816674	0.4144	0.90476	-5.36446	ENSG00000085644	ZNF213	L6_F_NTC.BPD	L6	F	NTC.BPD	domain-restricted	domain-SP
0.0947693	5.92653	1.15446	0.248715	0.840319	-5.36462	ENSG00000135090	TAOK3	L6_F_NTC.BPD	L6	F	NTC.BPD	domain-restricted	domain-SP
-0.0982992	8.06288	-1.32186	0.186657	0.799605	-5.36486	ENSG00000213585	VDAC1	L6_F_NTC.BPD	L6	F	NTC.BPD	domain-restricted	domain-SP
0.100113	3.7881	0.759966	0.447537	0.913738	-5.36489	ENSG00000196632	WNK3	L6_F_NTC.BPD	L6	F	NTC.BPD	domain-restricted	domain-SP
0.047482	2.68383	0.229433	0.818601	0.981247	-5.36498	ENSG00000256771	ZNF253	L6_F_NTC.BPD	L6	F	NTC.BPD	domain-restricted	domain-SP
0.0304786	2.53216	0.134894	0.892735	0.989509	-5.36515	ENSG00000105287	PRKD2	L6_F_NTC.BPD	L6	F	NTC.BPD	domain-restricted	domain-SP
-0.0137406	2.51414	-0.0605196	0.95176	0.995467	-5.3652	ENSG00000219607	PPP1R3G	L6_F_NTC.BPD	L6	F	NTC.BPD	domain-restricted	domain-SP
-0.128117	2.6521	-0.57358	0.566445	0.942561	-5.36524	ENSG00000128045	RASL11B	L6_F_NTC.BPD	L6	F	NTC.BPD	domain-restricted	domain-SP
-0.0985014	5.67125	-1.12695	0.26016	0.846122	-5.36527	ENSG00000137955	RABGGTB	L6_F_NTC.BPD	L6	F	NTC.BPD	domain-restricted	domain-SP
-0.117472	5.51325	-1.12901	0.259297	0.845833	-5.36553	ENSG00000145428	RNF175	L6_F_NTC.BPD	L6	F	NTC.BPD	domain-restricted	domain-SP
-0.0364944	2.83877	-0.182947	0.854894	0.985553	-5.36555	ENSG00000184731	FAM110C	L6_F_NTC.BPD	L6	F	NTC.BPD	domain-restricted	domain-SP
-0.0927635	5.02895	-1.05111	0.29358	0.862473	-5.36555	ENSG00000149761	NUDT22	L6_F_NTC.BPD	L6	F	NTC.BPD	domain-restricted	domain-SP
-0.0991678	4.7172	-0.904843	0.365868	0.889203	-5.36561	ENSG00000029993	HMGB3	L6_F_NTC.BPD	L6	F	NTC.BPD	domain-restricted	domain-SP
0.0665642	2.59012	0.36401	0.715963	0.967853	-5.36561	ENSG00000249550	LINC01234	L6_F_NTC.BPD	L6	F	NTC.BPD	domain-restricted	domain-SP
-0.077366	2.99291	-0.470156	0.638394	0.95547	-5.36561	ENSG00000160392	C19orf47	L6_F_NTC.BPD	L6	F	NTC.BPD	domain-restricted	domain-SP
-0.102292	3.77354	-0.69866	0.485003	0.923857	-5.36572	ENSG00000166147	FBN1	L6_F_NTC.BPD	L6	F	NTC.BPD	domain-restricted	domain-SP
-0.0528175	2.67962	-0.265123	0.790995	0.978045	-5.36589	ENSG00000112079	STK38	L6_F_NTC.BPD	L6	F	NTC.BPD	domain-restricted	domain-SP
-0.108284	3.80182	-0.773884	0.439268	0.911726	-5.36591	ENSG00000082684	SEMA5B	L6_F_NTC.BPD	L6	F	NTC.BPD	domain-restricted	domain-SP
-0.119643	3.78169	-0.814317	0.415748	0.905137	-5.36598	ENSG00000091490	SEL1L3	L6_F_NTC.BPD	L6	F	NTC.BPD	domain-restricted	domain-SP
-0.108811	3.19569	-0.690336	0.490218	0.925123	-5.36599	ENSG00000174442	ZWILCH	L6_F_NTC.BPD	L6	F	NTC.BPD	domain-restricted	domain-SP
0.066516	2.43318	0.354317	0.723211	0.968952	-5.36602	ENSG00000167554	ZNF610	L6_F_NTC.BPD	L6	F	NTC.BPD	domain-restricted	domain-SP
0.114807	3.74672	0.743538	0.457412	0.916121	-5.36615	ENSG00000134376	CRB1	L6_F_NTC.BPD	L6	F	NTC.BPD	domain-restricted	domain-SP
0.0957711	3.70634	0.797226	0.425597	0.908069	-5.36633	ENSG00000275004	ZNF280B	L6_F_NTC.BPD	L6	F	NTC.BPD	domain-restricted	domain-SP
0.0756636	6.69094	1.23246	0.218203	0.821052	-5.36634	ENSG00000135108	FBXO21	L6_F_NTC.BPD	L6	F	NTC.BPD	domain-restricted	domain-SP
-0.104464	5.36882	-1.07714	0.281797	0.857093	-5.3664	ENSG00000100596	SPTLC2	L6_F_NTC.BPD	L6	F	NTC.BPD	domain-restricted	domain-SP
0.0432847	2.76819	0.244667	0.806788	0.97968	-5.36652	ENSG00000095587	TLL2	L6_F_NTC.BPD	L6	F	NTC.BPD	domain-restricted	domain-SP
0.0134933	2.80842	0.071959	0.942656	0.995044	-5.36674	ENSG00000132849	PATJ	L6_F_NTC.BPD	L6	F	NTC.BPD	domain-restricted	domain-SP
-0.0268219	2.6945	-0.13813	0.890179	0.989209	-5.3669	ENSG00000127720	METTL25	L6_F_NTC.BPD	L6	F	NTC.BPD	domain-restricted	domain-SP
-0.000536754	2.12375	-0.00271348	0.997836	0.999803	-5.36695	ENSG00000065308	TRAM2	L6_F_NTC.BPD	L6	F	NTC.BPD	domain-restricted	domain-SP
0.0654028	2.89117	0.332374	0.739709	0.971385	-5.36713	ENSG00000153132	CLGN	L6_F_NTC.BPD	L6	F	NTC.BPD	domain-restricted	domain-SP
0.0821138	3.14321	0.444732	0.656655	0.958654	-5.36717	ENSG00000164056	SPRY1	L6_F_NTC.BPD	L6	F	NTC.BPD	domain-restricted	domain-SP
0.074054	2.8024	0.298434	0.765465	0.975382	-5.3674	ENSG00000081320	STK17B	L6_F_NTC.BPD	L6	F	NTC.BPD	domain-restricted	domain-SP
0.0920432	5.75258	1.17221	0.241523	0.83597	-5.3675	ENSG00000175115	PACS1	L6_F_NTC.BPD	L6	F	NTC.BPD	domain-restricted	domain-SP
0.102676	4.98134	1.07457	0.282949	0.857841	-5.36759	ENSG00000145416	MARCH1	L6_F_NTC.BPD	L6	F	NTC.BPD	domain-restricted	domain-SP
0.0228649	2.65495	0.123265	0.901933	0.990388	-5.36763	ENSG00000251369	ZNF550	L6_F_NTC.BPD	L6	F	NTC.BPD	domain-restricted	domain-SP
0.100673	4.88765	0.974153	0.330326	0.876193	-5.36773	ENSG00000134748	PRPF38A	L6_F_NTC.BPD	L6	F	NTC.BPD	domain-restricted	domain-SP
-0.0147482	2.58101	-0.0737608	0.941222	0.99481	-5.36779	ENSG00000006756	ARSD	L6_F_NTC.BPD	L6	F	NTC.BPD	domain-restricted	domain-SP
0.0949063	3.69878	0.764015	0.445123	0.913195	-5.36789	ENSG00000105732	ZNF574	L6_F_NTC.BPD	L6	F	NTC.BPD	domain-restricted	domain-SP
-0.0949125	4.82337	-0.995343	0.319923	0.872659	-5.36801	ENSG00000108064	TFAM	L6_F_NTC.BPD	L6	F	NTC.BPD	domain-restricted	domain-SP
0.0861343	3.05965	0.414888	0.678355	0.962212	-5.36805	ENSG00000180209	MYLPF	L6_F_NTC.BPD	L6	F	NTC.BPD	domain-restricted	domain-SP
0.11825	3.70704	0.737025	0.461361	0.917207	-5.3682	ENSG00000165801	ARHGEF40	L6_F_NTC.BPD	L6	F	NTC.BPD	domain-restricted	domain-SP
0.083232	7.50623	1.29227	0.196703	0.806939	-5.36826	ENSG00000260230	FRRS1L	L6_F_NTC.BPD	L6	F	NTC.BPD	domain-restricted	domain-SP
-0.0292276	2.53005	-0.146599	0.883492	0.988606	-5.36842	ENSG00000167994	RAB3IL1	L6_F_NTC.BPD	L6	F	NTC.BPD	domain-restricted	domain-SP
-0.0488864	3.00272	-0.265367	0.790807	0.97801	-5.36844	ENSG00000113356	POLR3G	L6_F_NTC.BPD	L6	F	NTC.BPD	domain-restricted	domain-SP
0.0994627	5.07535	0.964675	0.33505	0.878397	-5.36848	ENSG00000171714	ANO5	L6_F_NTC.BPD	L6	F	NTC.BPD	domain-restricted	domain-SP
0.103023	4.99368	1.0195	0.308326	0.868536	-5.36851	ENSG00000160972	PPP1R16A	L6_F_NTC.BPD	L6	F	NTC.BPD	domain-restricted	domain-SP
0.102169	3.76826	0.728947	0.466284	0.918767	-5.36858	ENSG00000232931	LINC00342	L6_F_NTC.BPD	L6	F	NTC.BPD	domain-restricted	domain-SP
-0.0411989	2.96764	-0.193065	0.846965	0.984773	-5.36874	ENSG00000043462	LCP2	L6_F_NTC.BPD	L6	F	NTC.BPD	domain-restricted	domain-SP
0.0935981	5.40115	1.08555	0.278063	0.855476	-5.3688	ENSG00000101782	RIOK3	L6_F_NTC.BPD	L6	F	NTC.BPD	domain-restricted	domain-SP
-0.0509495	2.82744	-0.221112	0.825072	0.981981	-5.36885	ENSG00000105329	TGFB1	L6_F_NTC.BPD	L6	F	NTC.BPD	domain-restricted	domain-SP
-0.0976087	4.52352	-0.955076	0.339878	0.880141	-5.36906	ENSG00000168061	SAC3D1	L6_F_NTC.BPD	L6	F	NTC.BPD	domain-restricted	domain-SP
-0.0659393	2.94372	-0.363111	0.716635	0.967949	-5.36907	ENSG00000106327	TFR2	L6_F_NTC.BPD	L6	F	NTC.BPD	domain-restricted	domain-SP
-0.0712215	2.87456	-0.394546	0.693301	0.964453	-5.36917	ENSG00000147144	CCDC120	L6_F_NTC.BPD	L6	F	NTC.BPD	domain-restricted	domain-SP
-0.0916495	5.83298	-1.15295	0.249334	0.840627	-5.36933	ENSG00000278540	ACACA	L6_F_NTC.BPD	L6	F	NTC.BPD	domain-restricted	domain-SP
-0.0799924	3.1102	-0.479671	0.631615	0.954245	-5.36934	ENSG00000070778	PTPN21	L6_F_NTC.BPD	L6	F	NTC.BPD	domain-restricted	domain-SP
-0.0856067	3.35441	-0.514248	0.607245	0.950213	-5.3694	ENSG00000166979	EVA1C	L6_F_NTC.BPD	L6	F	NTC.BPD	domain-restricted	domain-SP
-0.0944081	5.15469	-1.02645	0.305044	0.866883	-5.36947	ENSG00000185722	ANKFY1	L6_F_NTC.BPD	L6	F	NTC.BPD	domain-restricted	domain-SP
0.111171	4.30467	0.95848	0.338161	0.879472	-5.36963	ENSG00000138606	SHF	L6_F_NTC.BPD	L6	F	NTC.BPD	domain-restricted	domain-SP
0.0998605	4.39665	0.891817	0.372806	0.891768	-5.36977	ENSG00000106049	HIBADH	L6_F_NTC.BPD	L6	F	NTC.BPD	domain-restricted	domain-SP
-0.0544367	2.95618	-0.270132	0.787141	0.977783	-5.36982	ENSG00000204642	HLA-F	L6_F_NTC.BPD	L6	F	NTC.BPD	domain-restricted	domain-SP
0.0720378	6.43544	1.20963	0.226841	0.826765	-5.37014	ENSG00000197226	TBC1D9B	L6_F_NTC.BPD	L6	F	NTC.BPD	domain-restricted	domain-SP
0.00258362	2.70205	0.013376	0.989332	0.998964	-5.37023	ENSG00000197429	IPP	L6_F_NTC.BPD	L6	F	NTC.BPD	domain-restricted	domain-SP
0.0982698	4.86706	1.00722	0.314184	0.870741	-5.37026	ENSG00000213024	NUP62	L6_F_NTC.BPD	L6	F	NTC.BPD	domain-restricted	domain-SP
0.0919024	5.62601	1.106	0.269116	0.850882	-5.37041	ENSG00000088205	DDX18	L6_F_NTC.BPD	L6	F	NTC.BPD	domain-restricted	domain-SP
0.168872	6.17832	1.17732	0.239498	0.835002	-5.37041	ENSG00000109062	SLC9A3R1	L6_F_NTC.BPD	L6	F	NTC.BPD	domain-restricted	domain-SP
0.124919	3.55544	0.562442	0.574006	0.944065	-5.37046	ENSG00000175287	PHYHD1	L6_F_NTC.BPD	L6	F	NTC.BPD	domain-restricted	domain-SP
-0.00382622	2.53747	-0.0183409	0.985372	0.998624	-5.37075	ENSG00000005243	COPZ2	L6_F_NTC.BPD	L6	F	NTC.BPD	domain-restricted	domain-SP
0.0515603	2.77119	0.26896	0.788042	0.977811	-5.37082	ENSG00000213062	Z99572.1	L6_F_NTC.BPD	L6	F	NTC.BPD	domain-restricted	domain-SP
-0.00535401	1.99149	-0.0269057	0.978543	0.997984	-5.37083	ENSG00000235478	LINC01664	L6_F_NTC.BPD	L6	F	NTC.BPD	domain-restricted	domain-SP
0.0816911	6.74495	1.23592	0.216914	0.820473	-5.37091	ENSG00000182700	IGIP	L6_F_NTC.BPD	L6	F	NTC.BPD	domain-restricted	domain-SP
0.0711542	2.78464	0.415081	0.678213	0.962167	-5.37092	ENSG00000018699	TTC27	L6_F_NTC.BPD	L6	F	NTC.BPD	domain-restricted	domain-SP
-0.0904822	5.32254	-1.08652	0.277632	0.85535	-5.37104	ENSG00000113108	APBB3	L6_F_NTC.BPD	L6	F	NTC.BPD	domain-restricted	domain-SP
0.0598325	2.57889	0.308751	0.757605	0.974187	-5.37108	ENSG00000162063	CCNF	L6_F_NTC.BPD	L6	F	NTC.BPD	domain-restricted	domain-SP
-0.0934451	3.42192	-0.676368	0.499036	0.927071	-5.37112	ENSG00000091732	ZC3HC1	L6_F_NTC.BPD	L6	F	NTC.BPD	domain-restricted	domain-SP
-0.0845338	3.00211	-0.501945	0.615868	0.951574	-5.37115	ENSG00000198182	ZNF607	L6_F_NTC.BPD	L6	F	NTC.BPD	domain-restricted	domain-SP
0.0922445	3.6968	0.630377	0.528659	0.934072	-5.37117	ENSG00000141431	ASXL3	L6_F_NTC.BPD	L6	F	NTC.BPD	domain-restricted	domain-SP
0.0979207	3.22835	0.609949	0.542099	0.93742	-5.3714	ENSG00000206053	JPT2	L6_F_NTC.BPD	L6	F	NTC.BPD	domain-restricted	domain-SP
-0.0903217	3.14299	-0.572059	0.567471	0.942756	-5.37143	ENSG00000177854	TMEM187	L6_F_NTC.BPD	L6	F	NTC.BPD	domain-restricted	domain-SP
0.0932222	3.73657	0.677186	0.498518	0.927004	-5.37144	ENSG00000179818	PCBP1-AS1	L6_F_NTC.BPD	L6	F	NTC.BPD	domain-restricted	domain-SP
0.0900184	6.56654	1.20432	0.228883	0.827815	-5.3716	ENSG00000111011	RSRC2	L6_F_NTC.BPD	L6	F	NTC.BPD	domain-restricted	domain-SP
0.0879695	6.28427	1.19488	0.232551	0.83063	-5.37166	ENSG00000134030	CTIF	L6_F_NTC.BPD	L6	F	NTC.BPD	domain-restricted	domain-SP
-0.0412433	2.79526	-0.211457	0.832594	0.98306	-5.37185	ENSG00000174951	FUT1	L6_F_NTC.BPD	L6	F	NTC.BPD	domain-restricted	domain-SP
-0.0796127	7.04636	-1.25823	0.208739	0.815633	-5.37188	ENSG00000084070	SMAP2	L6_F_NTC.BPD	L6	F	NTC.BPD	domain-restricted	domain-SP
-0.00136836	2.6294	-0.00750084	0.994017	0.99942	-5.37191	ENSG00000122870	BICC1	L6_F_NTC.BPD	L6	F	NTC.BPD	domain-restricted	domain-SP
-0.0428716	2.71798	-0.217013	0.828263	0.982376	-5.37206	ENSG00000127415	IDUA	L6_F_NTC.BPD	L6	F	NTC.BPD	domain-restricted	domain-SP
0.0314427	2.66126	0.149328	0.881339	0.988391	-5.3721	ENSG00000261526	AC012615.1	L6_F_NTC.BPD	L6	F	NTC.BPD	domain-restricted	domain-SP
0.100061	5.35344	1.07325	0.28354	0.858123	-5.37214	ENSG00000186350	RXRA	L6_F_NTC.BPD	L6	F	NTC.BPD	domain-restricted	domain-SP
-0.0242903	2.57663	-0.124119	0.901257	0.990311	-5.37233	ENSG00000149346	SLX4IP	L6_F_NTC.BPD	L6	F	NTC.BPD	domain-restricted	domain-SP
-0.0901453	3.27618	-0.591073	0.554668	0.940028	-5.37239	ENSG00000256806	C17orf100	L6_F_NTC.BPD	L6	F	NTC.BPD	domain-restricted	domain-SP
0.100413	4.81804	0.957084	0.338864	0.879718	-5.37251	ENSG00000138767	CNOT6L	L6_F_NTC.BPD	L6	F	NTC.BPD	domain-restricted	domain-SP
-0.014145	2.42879	-0.0690678	0.944956	0.995291	-5.37268	ENSG00000275601	AC011330.2	L6_F_NTC.BPD	L6	F	NTC.BPD	domain-restricted	domain-SP
-0.0993362	3.65263	-0.689636	0.490658	0.925189	-5.37295	ENSG00000167912	AC090152.1	L6_F_NTC.BPD	L6	F	NTC.BPD	domain-restricted	domain-SP
0.0756818	3.0975	0.391556	0.695509	0.964792	-5.37298	ENSG00000050767	COL23A1	L6_F_NTC.BPD	L6	F	NTC.BPD	domain-restricted	domain-SP
0.0935991	2.84368	0.560256	0.575489	0.944436	-5.373	ENSG00000214376	VSTM5	L6_F_NTC.BPD	L6	F	NTC.BPD	domain-restricted	domain-SP
0.0974397	3.22038	0.484867	0.627927	0.953624	-5.37306	ENSG00000234899	SOX9-AS1	L6_F_NTC.BPD	L6	F	NTC.BPD	domain-restricted	domain-SP
-0.105866	3.95219	-0.835029	0.403994	0.901835	-5.37312	ENSG00000130810	PPAN	L6_F_NTC.BPD	L6	F	NTC.BPD	domain-restricted	domain-SP
0.0986077	3.98387	0.804805	0.421213	0.906715	-5.37312	ENSG00000100209	HSCB	L6_F_NTC.BPD	L6	F	NTC.BPD	domain-restricted	domain-SP
-0.0465043	2.41522	-0.249265	0.803231	0.979484	-5.3732	ENSG00000265148	TSPOAP1-AS1	L6_F_NTC.BPD	L6	F	NTC.BPD	domain-restricted	domain-SP
-0.0980235	3.65656	-0.741954	0.458371	0.916311	-5.37349	ENSG00000239665	AL157392.3	L6_F_NTC.BPD	L6	F	NTC.BPD	domain-restricted	domain-SP
0.0259974	2.50351	0.131892	0.895109	0.989782	-5.37367	ENSG00000062370	ZNF112	L6_F_NTC.BPD	L6	F	NTC.BPD	domain-restricted	domain-SP
-0.070405	6.62549	-1.21816	0.223584	0.824495	-5.37386	ENSG00000124733	MEA1	L6_F_NTC.BPD	L6	F	NTC.BPD	domain-restricted	domain-SP
0.104962	4.0418	0.792966	0.428074	0.908956	-5.37394	ENSG00000182359	KBTBD3	L6_F_NTC.BPD	L6	F	NTC.BPD	domain-restricted	domain-SP
0.0751909	2.866	0.417667	0.676322	0.961926	-5.37423	ENSG00000259959	AC107068.1	L6_F_NTC.BPD	L6	F	NTC.BPD	domain-restricted	domain-SP
0.0993772	5.11877	1.01444	0.310731	0.869387	-5.37431	ENSG00000108055	SMC3	L6_F_NTC.BPD	L6	F	NTC.BPD	domain-restricted	domain-SP
0.0959404	6.13655	1.18158	0.237785	0.833821	-5.37433	ENSG00000105619	TFPT	L6_F_NTC.BPD	L6	F	NTC.BPD	domain-restricted	domain-SP
0.11438	4.19415	0.865489	0.387075	0.896986	-5.37434	ENSG00000140398	NEIL1	L6_F_NTC.BPD	L6	F	NTC.BPD	domain-restricted	domain-SP
0.097045	3.58437	0.720624	0.471388	0.920331	-5.37438	ENSG00000106246	PTCD1	L6_F_NTC.BPD	L6	F	NTC.BPD	domain-restricted	domain-SP
0.0936764	9.29697	1.36198	0.173653	0.790658	-5.37439	ENSG00000224078	SNHG14	L6_F_NTC.BPD	L6	F	NTC.BPD	domain-restricted	domain-SP
-0.0690303	2.14548	-0.346754	0.728883	0.969847	-5.37444	ENSG00000129595	EPB41L4A	L6_F_NTC.BPD	L6	F	NTC.BPD	domain-restricted	domain-SP
-0.105886	4.35777	-0.889853	0.373859	0.892164	-5.37449	ENSG00000170185	USP38	L6_F_NTC.BPD	L6	F	NTC.BPD	domain-restricted	domain-SP
-0.0899947	5.31176	-1.08991	0.27614	0.854498	-5.37449	ENSG00000178585	CTNNBIP1	L6_F_NTC.BPD	L6	F	NTC.BPD	domain-restricted	domain-SP
-0.0218497	2.73249	-0.106943	0.914865	0.991624	-5.37451	ENSG00000274020	LINC01138	L6_F_NTC.BPD	L6	F	NTC.BPD	domain-restricted	domain-SP
0.0564336	2.80016	0.242247	0.808662	0.979881	-5.37452	ENSG00000183963	SMTN	L6_F_NTC.BPD	L6	F	NTC.BPD	domain-restricted	domain-SP
0.0993871	4.46095	0.929863	0.352771	0.884486	-5.37474	ENSG00000092330	TINF2	L6_F_NTC.BPD	L6	F	NTC.BPD	domain-restricted	domain-SP
-0.0116055	2.62189	-0.0614402	0.951027	0.995467	-5.37485	ENSG00000238197	PAXBP1-AS1	L6_F_NTC.BPD	L6	F	NTC.BPD	domain-restricted	domain-SP
-0.0770388	2.79702	-0.420509	0.674246	0.961692	-5.37493	ENSG00000261340	LINC01616	L6_F_NTC.BPD	L6	F	NTC.BPD	domain-restricted	domain-SP
0.0930647	4.76105	0.984652	0.325144	0.874329	-5.37511	ENSG00000148297	MED22	L6_F_NTC.BPD	L6	F	NTC.BPD	domain-restricted	domain-SP
0.0937841	4.06625	0.829165	0.407301	0.902879	-5.3753	ENSG00000145041	DCAF1	L6_F_NTC.BPD	L6	F	NTC.BPD	domain-restricted	domain-SP
0.0853521	3.27278	0.57695	0.564164	0.942178	-5.37549	ENSG00000215067	ALOX12-AS1	L6_F_NTC.BPD	L6	F	NTC.BPD	domain-restricted	domain-SP
-0.0848006	5.45942	-1.09689	0.273078	0.852561	-5.37646	ENSG00000143756	FBXO28	L6_F_NTC.BPD	L6	F	NTC.BPD	domain-restricted	domain-SP
0.0805867	3.41581	0.389607	0.696949	0.965095	-5.37652	ENSG00000266524	GDF10	L6_F_NTC.BPD	L6	F	NTC.BPD	domain-restricted	domain-SP
0.119428	4.47068	0.902014	0.367368	0.889624	-5.3766	ENSG00000177303	CASKIN2	L6_F_NTC.BPD	L6	F	NTC.BPD	domain-restricted	domain-SP
-0.0790872	7.52576	-1.29741	0.194931	0.805446	-5.37681	ENSG00000050748	MAPK9	L6_F_NTC.BPD	L6	F	NTC.BPD	domain-restricted	domain-SP
0.0501884	2.51309	0.200561	0.841102	0.984127	-5.37692	ENSG00000004468	CD38	L6_F_NTC.BPD	L6	F	NTC.BPD	domain-restricted	domain-SP
-0.0863212	3.30392	-0.550063	0.582456	0.945849	-5.37705	ENSG00000131115	ZNF227	L6_F_NTC.BPD	L6	F	NTC.BPD	domain-restricted	domain-SP
0.0750901	7.06246	1.25117	0.211301	0.81697	-5.3772	ENSG00000167005	NUDT21	L6_F_NTC.BPD	L6	F	NTC.BPD	domain-restricted	domain-SP
-0.046268	2.72952	-0.249344	0.80317	0.979468	-5.37725	ENSG00000188315	C3orf62	L6_F_NTC.BPD	L6	F	NTC.BPD	domain-restricted	domain-SP
0.0927993	3.59486	0.662611	0.507804	0.929269	-5.37729	ENSG00000000457	SCYL3	L6_F_NTC.BPD	L6	F	NTC.BPD	domain-restricted	domain-SP
-0.0834571	3.10418	-0.495918	0.620112	0.952377	-5.37746	ENSG00000120800	UTP20	L6_F_NTC.BPD	L6	F	NTC.BPD	domain-restricted	domain-SP
0.0900595	3.42679	0.586049	0.558037	0.940568	-5.37755	ENSG00000196705	ZNF431	L6_F_NTC.BPD	L6	F	NTC.BPD	domain-restricted	domain-SP
-0.116654	5.70975	-1.09691	0.273075	0.852561	-5.37766	ENSG00000141404	GNAL	L6_F_NTC.BPD	L6	F	NTC.BPD	domain-restricted	domain-SP
-0.0853404	3.63938	-0.651034	0.515244	0.930875	-5.37783	ENSG00000151657	KIN	L6_F_NTC.BPD	L6	F	NTC.BPD	domain-restricted	domain-SP
0.091266	5.67471	1.12041	0.262936	0.847774	-5.37819	ENSG00000107140	TESK1	L6_F_NTC.BPD	L6	F	NTC.BPD	domain-restricted	domain-SP
-0.0764193	3.04341	-0.423681	0.671932	0.96121	-5.37826	ENSG00000124370	MCEE	L6_F_NTC.BPD	L6	F	NTC.BPD	domain-restricted	domain-SP
-0.0851621	6.0371	-1.15155	0.249908	0.840723	-5.37855	ENSG00000139343	SNRPF	L6_F_NTC.BPD	L6	F	NTC.BPD	domain-restricted	domain-SP
0.0720495	6.38283	1.1978	0.231411	0.829993	-5.37864	ENSG00000263465	SRSF8	L6_F_NTC.BPD	L6	F	NTC.BPD	domain-restricted	domain-SP
0.0964629	5.45627	1.10838	0.268087	0.850295	-5.37872	ENSG00000095203	EPB41L4B	L6_F_NTC.BPD	L6	F	NTC.BPD	domain-restricted	domain-SP
-0.0267316	3.27168	-0.112089	0.910786	0.991188	-5.37891	ENSG00000172568	FNDC9	L6_F_NTC.BPD	L6	F	NTC.BPD	domain-restricted	domain-SP
-0.0946036	3.39339	-0.622445	0.533857	0.93553	-5.37899	ENSG00000174652	ZNF266	L6_F_NTC.BPD	L6	F	NTC.BPD	domain-restricted	domain-SP
-0.106711	4.35064	-0.884362	0.376813	0.893119	-5.379	ENSG00000181264	TLCD5	L6_F_NTC.BPD	L6	F	NTC.BPD	domain-restricted	domain-SP
0.0530556	2.79854	0.296656	0.766819	0.975467	-5.37914	ENSG00000166192	SENP8	L6_F_NTC.BPD	L6	F	NTC.BPD	domain-restricted	domain-SP
-0.0870174	3.26905	-0.573571	0.566447	0.942561	-5.37945	ENSG00000067365	METTL22	L6_F_NTC.BPD	L6	F	NTC.BPD	domain-restricted	domain-SP
-0.0845391	2.97341	-0.480298	0.631169	0.954128	-5.37951	ENSG00000185670	ZBTB3	L6_F_NTC.BPD	L6	F	NTC.BPD	domain-restricted	domain-SP
0.0988807	3.04949	0.577771	0.56361	0.942016	-5.37954	ENSG00000091137	SLC26A4	L6_F_NTC.BPD	L6	F	NTC.BPD	domain-restricted	domain-SP
0.0593998	2.88132	0.326275	0.744316	0.972192	-5.37966	ENSG00000068097	HEATR6	L6_F_NTC.BPD	L6	F	NTC.BPD	domain-restricted	domain-SP
0.0659873	7.41739	1.27758	0.201831	0.81072	-5.37967	ENSG00000116857	TMEM9	L6_F_NTC.BPD	L6	F	NTC.BPD	domain-restricted	domain-SP
-0.0854264	7.10299	-1.24647	0.21302	0.817966	-5.37976	ENSG00000142507	PSMB6	L6_F_NTC.BPD	L6	F	NTC.BPD	domain-restricted	domain-SP
-0.0969627	3.65725	-0.721142	0.471069	0.920194	-5.37988	ENSG00000106077	ABHD11	L6_F_NTC.BPD	L6	F	NTC.BPD	domain-restricted	domain-SP
-0.0630083	3.12243	-0.340803	0.733357	0.970534	-5.3799	ENSG00000118804	STBD1	L6_F_NTC.BPD	L6	F	NTC.BPD	domain-restricted	domain-SP
-0.0936081	3.43417	-0.647389	0.517598	0.93124	-5.3799	ENSG00000111325	OGFOD2	L6_F_NTC.BPD	L6	F	NTC.BPD	domain-restricted	domain-SP
-0.147222	5.00684	-0.989451	0.322808	0.873715	-5.37995	ENSG00000134042	MRO	L6_F_NTC.BPD	L6	F	NTC.BPD	domain-restricted	domain-SP
-0.0752431	6.42154	-1.19582	0.232182	0.830307	-5.38011	ENSG00000135766	EGLN1	L6_F_NTC.BPD	L6	F	NTC.BPD	domain-restricted	domain-SP
-0.0325405	2.91861	-0.181212	0.856255	0.985616	-5.38017	ENSG00000111817	DSE	L6_F_NTC.BPD	L6	F	NTC.BPD	domain-restricted	domain-SP
0.0906439	3.33182	0.615146	0.538663	0.936655	-5.38024	ENSG00000164494	PDSS2	L6_F_NTC.BPD	L6	F	NTC.BPD	domain-restricted	domain-SP
-0.141824	3.38284	-0.654606	0.51295	0.930433	-5.38039	ENSG00000249437	NAIP	L6_F_NTC.BPD	L6	F	NTC.BPD	domain-restricted	domain-SP
0.100867	4.30557	0.878398	0.380037	0.894434	-5.38047	ENSG00000175455	CCDC14	L6_F_NTC.BPD	L6	F	NTC.BPD	domain-restricted	domain-SP
0.107012	4.23157	0.830947	0.406295	0.902499	-5.38061	ENSG00000182919	C11orf54	L6_F_NTC.BPD	L6	F	NTC.BPD	domain-restricted	domain-SP
-0.088864	5.62892	-1.10983	0.267465	0.850033	-5.38061	ENSG00000115808	STRN	L6_F_NTC.BPD	L6	F	NTC.BPD	domain-restricted	domain-SP
-0.0648878	8.60641	-1.32913	0.18425	0.798126	-5.38062	ENSG00000110321	EIF4G2	L6_F_NTC.BPD	L6	F	NTC.BPD	domain-restricted	domain-SP
0.135733	11.7105	1.43724	0.151126	0.770352	-5.3807	ENSG00000087250	MT3	L6_F_NTC.BPD	L6	F	NTC.BPD	domain-restricted	domain-SP
0.0906293	3.17498	0.546891	0.584633	0.946162	-5.3807	ENSG00000161277	THAP8	L6_F_NTC.BPD	L6	F	NTC.BPD	domain-restricted	domain-SP
0.118481	3.64846	0.749329	0.453918	0.915303	-5.38073	ENSG00000112561	TFEB	L6_F_NTC.BPD	L6	F	NTC.BPD	domain-restricted	domain-SP
-0.100295	6.58683	-1.23775	0.216236	0.819938	-5.38078	ENSG00000104723	TUSC3	L6_F_NTC.BPD	L6	F	NTC.BPD	domain-restricted	domain-SP
-0.104095	5.25604	-1.07104	0.284529	0.858568	-5.38098	ENSG00000128294	TPST2	L6_F_NTC.BPD	L6	F	NTC.BPD	domain-restricted	domain-SP
0.0442384	2.65325	0.18733	0.851458	0.985152	-5.38116	ENSG00000131941	RHPN2	L6_F_NTC.BPD	L6	F	NTC.BPD	domain-restricted	domain-SP
0.0221391	2.75326	0.103973	0.917221	0.991939	-5.38131	ENSG00000184384	MAML2	L6_F_NTC.BPD	L6	F	NTC.BPD	domain-restricted	domain-SP
-0.0960682	3.83009	-0.812825	0.416602	0.905418	-5.38136	ENSG00000006607	FARP2	L6_F_NTC.BPD	L6	F	NTC.BPD	domain-restricted	domain-SP
-0.092048	3.61234	-0.684303	0.494016	0.925936	-5.38144	ENSG00000119285	HEATR1	L6_F_NTC.BPD	L6	F	NTC.BPD	domain-restricted	domain-SP
-0.0908161	3.49494	-0.643107	0.520371	0.93207	-5.38151	ENSG00000152683	SLC30A6	L6_F_NTC.BPD	L6	F	NTC.BPD	domain-restricted	domain-SP
0.0990676	3.47611	0.60467	0.545599	0.938221	-5.38151	ENSG00000181585	TMIE	L6_F_NTC.BPD	L6	F	NTC.BPD	domain-restricted	domain-SP
0.0505585	2.69831	0.257876	0.79658	0.978774	-5.38163	ENSG00000198003	CCDC151	L6_F_NTC.BPD	L6	F	NTC.BPD	domain-restricted	domain-SP
-0.0420891	2.80805	-0.225147	0.821932	0.981599	-5.38169	ENSG00000126790	L3HYPDH	L6_F_NTC.BPD	L6	F	NTC.BPD	domain-restricted	domain-SP
0.0977497	3.41569	0.692372	0.488939	0.924787	-5.38195	ENSG00000152348	ATG10	L6_F_NTC.BPD	L6	F	NTC.BPD	domain-restricted	domain-SP
0.0491112	3.31671	0.254118	0.799481	0.979087	-5.38197	ENSG00000134954	ETS1	L6_F_NTC.BPD	L6	F	NTC.BPD	domain-restricted	domain-SP
-0.0978153	3.81571	-0.723516	0.469611	0.919736	-5.38197	ENSG00000181007	ZFP82	L6_F_NTC.BPD	L6	F	NTC.BPD	domain-restricted	domain-SP
-0.0934549	3.7438	-0.552352	0.580889	0.945472	-5.38206	ENSG00000101443	WFDC2	L6_F_NTC.BPD	L6	F	NTC.BPD	domain-restricted	domain-SP
0.0961994	5.45237	1.07108	0.284512	0.858547	-5.3821	ENSG00000120733	KDM3B	L6_F_NTC.BPD	L6	F	NTC.BPD	domain-restricted	domain-SP
0.115835	3.8659	0.856397	0.392079	0.898507	-5.38218	ENSG00000178445	GLDC	L6_F_NTC.BPD	L6	F	NTC.BPD	domain-restricted	domain-SP
-0.079141	3.12447	-0.429287	0.66785	0.960604	-5.38231	ENSG00000244055	AC007566.1	L6_F_NTC.BPD	L6	F	NTC.BPD	domain-restricted	domain-SP
-0.0286332	2.882	-0.134501	0.893046	0.989574	-5.38246	ENSG00000173846	PLK3	L6_F_NTC.BPD	L6	F	NTC.BPD	domain-restricted	domain-SP
-0.024488	2.96302	-0.118951	0.905349	0.990647	-5.38252	ENSG00000167216	KATNAL2	L6_F_NTC.BPD	L6	F	NTC.BPD	domain-restricted	domain-SP
0.0717707	3.15618	0.456689	0.64804	0.957221	-5.38262	ENSG00000087008	ACOX3	L6_F_NTC.BPD	L6	F	NTC.BPD	domain-restricted	domain-SP
-0.0886435	3.26869	-0.58145	0.561129	0.941289	-5.38276	ENSG00000134461	ANKRD16	L6_F_NTC.BPD	L6	F	NTC.BPD	domain-restricted	domain-SP
0.112063	3.80101	0.711057	0.477292	0.921779	-5.38284	ENSG00000197008	ZNF138	L6_F_NTC.BPD	L6	F	NTC.BPD	domain-restricted	domain-SP
-0.0785054	3.32794	-0.465648	0.641616	0.95598	-5.38291	ENSG00000196605	ZNF846	L6_F_NTC.BPD	L6	F	NTC.BPD	domain-restricted	domain-SP
0.0491113	2.87537	0.278883	0.780419	0.977005	-5.38299	ENSG00000242852	ZNF709	L6_F_NTC.BPD	L6	F	NTC.BPD	domain-restricted	domain-SP
-0.123975	4.91688	-0.968839	0.332975	0.877545	-5.38309	ENSG00000213625	LEPROT	L6_F_NTC.BPD	L6	F	NTC.BPD	domain-restricted	domain-SP
0.079327	3.06427	0.368624	0.712523	0.967297	-5.38319	ENSG00000132530	XAF1	L6_F_NTC.BPD	L6	F	NTC.BPD	domain-restricted	domain-SP
-0.108539	3.69976	-0.700883	0.483615	0.92343	-5.38327	ENSG00000246922	UBAP1L	L6_F_NTC.BPD	L6	F	NTC.BPD	domain-restricted	domain-SP
0.100851	3.76754	0.652144	0.514528	0.930733	-5.38352	ENSG00000105655	ISYNA1	L6_F_NTC.BPD	L6	F	NTC.BPD	domain-restricted	domain-SP
-0.0967566	4.31319	-0.878554	0.379953	0.894368	-5.3837	ENSG00000145868	FBXO38	L6_F_NTC.BPD	L6	F	NTC.BPD	domain-restricted	domain-SP
-0.118872	5.31896	-1.06804	0.285885	0.859121	-5.3838	ENSG00000103184	SEC14L5	L6_F_NTC.BPD	L6	F	NTC.BPD	domain-restricted	domain-SP
0.0849301	3.39077	0.522797	0.601285	0.948912	-5.38411	ENSG00000111554	MDM1	L6_F_NTC.BPD	L6	F	NTC.BPD	domain-restricted	domain-SP
0.098913	5.79749	1.13651	0.256142	0.844065	-5.38413	ENSG00000181751	C5orf30	L6_F_NTC.BPD	L6	F	NTC.BPD	domain-restricted	domain-SP
0.0893529	4.87353	0.99626	0.319477	0.872564	-5.38416	ENSG00000139990	DCAF5	L6_F_NTC.BPD	L6	F	NTC.BPD	domain-restricted	domain-SP
-0.0923009	3.45101	-0.677178	0.498523	0.927004	-5.38428	ENSG00000230487	PSMG3-AS1	L6_F_NTC.BPD	L6	F	NTC.BPD	domain-restricted	domain-SP
0.0798827	6.34204	1.17976	0.238507	0.834436	-5.38431	ENSG00000163625	WDFY3	L6_F_NTC.BPD	L6	F	NTC.BPD	domain-restricted	domain-SP
-0.110627	3.42346	-0.42268	0.672667	0.961339	-5.38439	ENSG00000213145	CRIP1	L6_F_NTC.BPD	L6	F	NTC.BPD	domain-restricted	domain-SP
-0.106129	4.01915	-0.851971	0.39453	0.899163	-5.38444	ENSG00000102230	PCYT1B	L6_F_NTC.BPD	L6	F	NTC.BPD	domain-restricted	domain-SP
0.0902139	6.81779	1.24425	0.213835	0.818395	-5.38446	ENSG00000185274	GALNT17	L6_F_NTC.BPD	L6	F	NTC.BPD	domain-restricted	domain-SP
-0.104405	5.41182	-1.04101	0.298241	0.864439	-5.38458	ENSG00000230590	FTX	L6_F_NTC.BPD	L6	F	NTC.BPD	domain-restricted	domain-SP
-0.0868458	3.26221	-0.530886	0.595671	0.948029	-5.38463	ENSG00000182749	PAQR7	L6_F_NTC.BPD	L6	F	NTC.BPD	domain-restricted	domain-SP
-0.0983162	4.91728	-0.990264	0.322396	0.873549	-5.38467	ENSG00000136243	NUP42	L6_F_NTC.BPD	L6	F	NTC.BPD	domain-restricted	domain-SP
-0.0516167	3.01992	-0.256283	0.79781	0.978925	-5.38467	ENSG00000162849	KIF26B	L6_F_NTC.BPD	L6	F	NTC.BPD	domain-restricted	domain-SP
-0.045123	2.81768	-0.252367	0.800833	0.979233	-5.38497	ENSG00000162341	TPCN2	L6_F_NTC.BPD	L6	F	NTC.BPD	domain-restricted	domain-SP
-0.0557861	2.71016	-0.258549	0.796061	0.978743	-5.38502	ENSG00000067177	PHKA1	L6_F_NTC.BPD	L6	F	NTC.BPD	domain-restricted	domain-SP
-0.106885	4.19774	-0.616202	0.537968	0.936463	-5.38503	ENSG00000162631	NTNG1	L6_F_NTC.BPD	L6	F	NTC.BPD	domain-restricted	domain-SP
-0.0932629	3.47894	-0.621288	0.534618	0.935733	-5.38506	ENSG00000084693	AGBL5	L6_F_NTC.BPD	L6	F	NTC.BPD	domain-restricted	domain-SP
-0.0988445	3.51117	-0.738195	0.46065	0.917048	-5.38516	ENSG00000176383	B3GNT4	L6_F_NTC.BPD	L6	F	NTC.BPD	domain-restricted	domain-SP
-0.11259	3.03709	-0.468449	0.639618	0.955608	-5.38516	ENSG00000144230	GPR17	L6_F_NTC.BPD	L6	F	NTC.BPD	domain-restricted	domain-SP
-0.038686	2.89379	-0.211072	0.832894	0.983086	-5.38518	ENSG00000233396	LINC01719	L6_F_NTC.BPD	L6	F	NTC.BPD	domain-restricted	domain-SP
-0.0432256	2.84254	-0.248338	0.803948	0.979503	-5.38545	ENSG00000105486	LIG1	L6_F_NTC.BPD	L6	F	NTC.BPD	domain-restricted	domain-SP
0.0227818	2.74972	0.123736	0.901561	0.990329	-5.38548	ENSG00000101844	ATG4A	L6_F_NTC.BPD	L6	F	NTC.BPD	domain-restricted	domain-SP
-0.0998774	3.84588	-0.795187	0.426782	0.908459	-5.38558	ENSG00000183060	LYSMD4	L6_F_NTC.BPD	L6	F	NTC.BPD	domain-restricted	domain-SP
0.0294088	2.93586	0.156041	0.876047	0.987855	-5.38565	ENSG00000233223	AC016876.1	L6_F_NTC.BPD	L6	F	NTC.BPD	domain-restricted	domain-SP
0.0508671	2.66486	0.286159	0.774843	0.976433	-5.38568	ENSG00000197037	ZSCAN25	L6_F_NTC.BPD	L6	F	NTC.BPD	domain-restricted	domain-SP
-0.0920319	3.34806	-0.601054	0.548004	0.938793	-5.3859	ENSG00000186648	CARMIL3	L6_F_NTC.BPD	L6	F	NTC.BPD	domain-restricted	domain-SP
0.0939967	3.60213	0.679877	0.496813	0.92659	-5.3859	ENSG00000176293	ZNF135	L6_F_NTC.BPD	L6	F	NTC.BPD	domain-restricted	domain-SP
0.0671459	2.85217	0.296299	0.767093	0.97552	-5.3859	ENSG00000145736	GTF2H2	L6_F_NTC.BPD	L6	F	NTC.BPD	domain-restricted	domain-SP
-0.0912349	5.0272	-1.02545	0.305513	0.867123	-5.386	ENSG00000172046	USP19	L6_F_NTC.BPD	L6	F	NTC.BPD	domain-restricted	domain-SP
0.0613203	2.81807	0.345339	0.729946	0.969938	-5.38603	ENSG00000245556	SCAMP1-AS1	L6_F_NTC.BPD	L6	F	NTC.BPD	domain-restricted	domain-SP
0.0729606	3.05743	0.418038	0.676051	0.961879	-5.38605	ENSG00000166821	PEX11A	L6_F_NTC.BPD	L6	F	NTC.BPD	domain-restricted	domain-SP
-0.0569052	2.80645	-0.287254	0.774005	0.97631	-5.38612	ENSG00000198841	KTI12	L6_F_NTC.BPD	L6	F	NTC.BPD	domain-restricted	domain-SP
0.103388	3.53915	0.700365	0.483938	0.923519	-5.38625	ENSG00000168005	SPINDOC	L6_F_NTC.BPD	L6	F	NTC.BPD	domain-restricted	domain-SP
-0.0387349	2.87452	-0.217679	0.827744	0.982312	-5.3865	ENSG00000236682	MAP3K2-DT	L6_F_NTC.BPD	L6	F	NTC.BPD	domain-restricted	domain-SP
-0.112021	2.87517	-0.583207	0.559947	0.941021	-5.38652	ENSG00000134245	WNT2B	L6_F_NTC.BPD	L6	F	NTC.BPD	domain-restricted	domain-SP
-0.0925661	4.48318	-0.934187	0.350538	0.883649	-5.3866	ENSG00000099899	TRMT2A	L6_F_NTC.BPD	L6	F	NTC.BPD	domain-restricted	domain-SP
0.0531134	2.83957	0.277656	0.78136	0.977085	-5.38661	ENSG00000188051	TMEM221	L6_F_NTC.BPD	L6	F	NTC.BPD	domain-restricted	domain-SP
0.0937437	3.49781	0.529297	0.596772	0.948212	-5.38672	ENSG00000102935	ZNF423	L6_F_NTC.BPD	L6	F	NTC.BPD	domain-restricted	domain-SP
-0.0851412	5.9773	-1.14456	0.252794	0.842282	-5.38678	ENSG00000136710	CCDC115	L6_F_NTC.BPD	L6	F	NTC.BPD	domain-restricted	domain-SP
-0.113597	3.84478	-0.8352	0.403898	0.901835	-5.38696	ENSG00000172794	RAB37	L6_F_NTC.BPD	L6	F	NTC.BPD	domain-restricted	domain-SP
-0.0243723	2.50439	-0.133083	0.894167	0.989684	-5.38704	ENSG00000196511	TPK1	L6_F_NTC.BPD	L6	F	NTC.BPD	domain-restricted	domain-SP
0.106884	4.35475	0.884349	0.37682	0.893119	-5.38714	ENSG00000076003	MCM6	L6_F_NTC.BPD	L6	F	NTC.BPD	domain-restricted	domain-SP
-0.0878538	3.2905	-0.547204	0.584418	0.9461	-5.38718	ENSG00000135862	LAMC1	L6_F_NTC.BPD	L6	F	NTC.BPD	domain-restricted	domain-SP
-0.0964866	3.78242	-0.737428	0.461116	0.91716	-5.38727	ENSG00000158234	FAIM	L6_F_NTC.BPD	L6	F	NTC.BPD	domain-restricted	domain-SP
0.0994194	3.54148	0.72316	0.46983	0.919815	-5.38728	ENSG00000102996	MMP15	L6_F_NTC.BPD	L6	F	NTC.BPD	domain-restricted	domain-SP
-0.102236	4.37995	-0.824893	0.409721	0.903517	-5.38737	ENSG00000136044	APPL2	L6_F_NTC.BPD	L6	F	NTC.BPD	domain-restricted	domain-SP
0.0658204	2.78746	0.386954	0.698911	0.965371	-5.3874	ENSG00000183654	MARCH11	L6_F_NTC.BPD	L6	F	NTC.BPD	domain-restricted	domain-SP
-0.0815263	3.16411	-0.519893	0.603307	0.94924	-5.38749	ENSG00000166529	ZSCAN21	L6_F_NTC.BPD	L6	F	NTC.BPD	domain-restricted	domain-SP
0.0998591	3.76612	0.722802	0.47005	0.919856	-5.38751	ENSG00000143952	VPS54	L6_F_NTC.BPD	L6	F	NTC.BPD	domain-restricted	domain-SP
-0.0880059	5.19133	-1.033	0.30197	0.865966	-5.3876	ENSG00000197448	GSTK1	L6_F_NTC.BPD	L6	F	NTC.BPD	domain-restricted	domain-SP
0.0885625	5.15347	1.02553	0.305479	0.867123	-5.38778	ENSG00000078699	CBFA2T2	L6_F_NTC.BPD	L6	F	NTC.BPD	domain-restricted	domain-SP
-0.0719753	3.1701	-0.407779	0.683564	0.962765	-5.38782	ENSG00000139508	SLC46A3	L6_F_NTC.BPD	L6	F	NTC.BPD	domain-restricted	domain-SP
-0.0807671	5.08062	-1.02985	0.303444	0.866412	-5.38787	ENSG00000144580	CNOT9	L6_F_NTC.BPD	L6	F	NTC.BPD	domain-restricted	domain-SP
-0.108616	3.94148	-0.787707	0.431142	0.909844	-5.38834	ENSG00000180694	TMEM64	L6_F_NTC.BPD	L6	F	NTC.BPD	domain-restricted	domain-SP
-0.0849734	6.13144	-1.1499	0.250588	0.841016	-5.38834	ENSG00000152700	SAR1B	L6_F_NTC.BPD	L6	F	NTC.BPD	domain-restricted	domain-SP
-0.086013	2.93743	-0.484061	0.628498	0.953671	-5.38857	ENSG00000285447	ZNF883	L6_F_NTC.BPD	L6	F	NTC.BPD	domain-restricted	domain-SP
0.104283	3.81505	0.736197	0.461864	0.917348	-5.3887	ENSG00000164758	MED30	L6_F_NTC.BPD	L6	F	NTC.BPD	domain-restricted	domain-SP
-0.0710214	2.45431	-0.323541	0.746384	0.972493	-5.38882	ENSG00000224795	NTM-AS1	L6_F_NTC.BPD	L6	F	NTC.BPD	domain-restricted	domain-SP
-0.0958251	4.7148	-0.980106	0.327381	0.875259	-5.38889	ENSG00000160214	RRP1	L6_F_NTC.BPD	L6	F	NTC.BPD	domain-restricted	domain-SP
0.064346	2.94248	0.3208	0.74846	0.972773	-5.38925	ENSG00000166750	SLFN5	L6_F_NTC.BPD	L6	F	NTC.BPD	domain-restricted	domain-SP
0.104609	4.58197	0.959366	0.337714	0.879363	-5.3896	ENSG00000146216	TTBK1	L6_F_NTC.BPD	L6	F	NTC.BPD	domain-restricted	domain-SP
0.0360997	2.83795	0.18834	0.850666	0.985113	-5.38964	ENSG00000271913	AL035530.2	L6_F_NTC.BPD	L6	F	NTC.BPD	domain-restricted	domain-SP
0.0807652	3.34115	0.544101	0.58655	0.94656	-5.38968	ENSG00000140471	LINS1	L6_F_NTC.BPD	L6	F	NTC.BPD	domain-restricted	domain-SP
0.110108	4.54468	1.021	0.307616	0.868246	-5.38988	ENSG00000122824	NUDT10	L6_F_NTC.BPD	L6	F	NTC.BPD	domain-restricted	domain-SP
0.111881	3.66378	0.749396	0.453877	0.915297	-5.38994	ENSG00000180875	GREM2	L6_F_NTC.BPD	L6	F	NTC.BPD	domain-restricted	domain-SP
0.103787	3.22211	0.584775	0.558892	0.940787	-5.39	ENSG00000110057	UNC93B1	L6_F_NTC.BPD	L6	F	NTC.BPD	domain-restricted	domain-SP
0.0941475	3.82034	0.779045	0.436224	0.911219	-5.39002	ENSG00000120253	NUP43	L6_F_NTC.BPD	L6	F	NTC.BPD	domain-restricted	domain-SP
0.0909602	5.6408	1.10028	0.271598	0.851737	-5.39005	ENSG00000050393	MCUR1	L6_F_NTC.BPD	L6	F	NTC.BPD	domain-restricted	domain-SP
-0.0587278	3.06249	-0.292265	0.770173	0.975896	-5.39021	ENSG00000265313	LINC01476	L6_F_NTC.BPD	L6	F	NTC.BPD	domain-restricted	domain-SP
0.0844336	2.89634	0.394813	0.693105	0.964359	-5.39037	ENSG00000146707	POMZP3	L6_F_NTC.BPD	L6	F	NTC.BPD	domain-restricted	domain-SP
0.0334034	3.10411	0.169403	0.86553	0.986669	-5.39047	ENSG00000186952	TMEM232	L6_F_NTC.BPD	L6	F	NTC.BPD	domain-restricted	domain-SP
0.0271895	2.70745	0.143014	0.886321	0.988788	-5.39064	ENSG00000158220	ESYT3	L6_F_NTC.BPD	L6	F	NTC.BPD	domain-restricted	domain-SP
-0.0982177	3.83661	-0.753729	0.451272	0.914722	-5.39097	ENSG00000251615	AC104825.1	L6_F_NTC.BPD	L6	F	NTC.BPD	domain-restricted	domain-SP
-0.0731816	6.58513	-1.21155	0.226104	0.825967	-5.39102	ENSG00000101940	WDR13	L6_F_NTC.BPD	L6	F	NTC.BPD	domain-restricted	domain-SP
0.0929099	3.52868	0.641711	0.521277	0.932301	-5.39112	ENSG00000254837	AP001372.2	L6_F_NTC.BPD	L6	F	NTC.BPD	domain-restricted	domain-SP
-0.0961957	4.09043	-0.817165	0.414119	0.904603	-5.39122	ENSG00000163481	RNF25	L6_F_NTC.BPD	L6	F	NTC.BPD	domain-restricted	domain-SP
0.0895236	4.31839	0.87258	0.383199	0.895693	-5.39132	ENSG00000106692	FKTN	L6_F_NTC.BPD	L6	F	NTC.BPD	domain-restricted	domain-SP
0.0900378	5.47078	1.06679	0.286445	0.85926	-5.39133	ENSG00000184408	KCND2	L6_F_NTC.BPD	L6	F	NTC.BPD	domain-restricted	domain-SP
-0.0945256	3.1646	-0.596412	0.551098	0.939378	-5.39139	ENSG00000145414	NAF1	L6_F_NTC.BPD	L6	F	NTC.BPD	domain-restricted	domain-SP
-0.0860304	3.32671	-0.53452	0.593156	0.947728	-5.39158	ENSG00000288044	AL096870.8	L6_F_NTC.BPD	L6	F	NTC.BPD	domain-restricted	domain-SP
-0.0192806	2.05639	-0.087216	0.930525	0.993477	-5.39164	ENSG00000130508	PXDN	L6_F_NTC.BPD	L6	F	NTC.BPD	domain-restricted	domain-SP
0.103741	4.58445	0.937971	0.348591	0.882951	-5.3918	ENSG00000171451	DSEL	L6_F_NTC.BPD	L6	F	NTC.BPD	domain-restricted	domain-SP
0.0928495	6.11428	1.13134	0.258309	0.845313	-5.39206	ENSG00000205581	HMGN1	L6_F_NTC.BPD	L6	F	NTC.BPD	domain-restricted	domain-SP
0.0764812	2.8363	0.373354	0.709001	0.966868	-5.39229	ENSG00000183196	CHST6	L6_F_NTC.BPD	L6	F	NTC.BPD	domain-restricted	domain-SP
0.0989659	3.90457	0.761403	0.44668	0.913532	-5.3923	ENSG00000213676	ATF6B	L6_F_NTC.BPD	L6	F	NTC.BPD	domain-restricted	domain-SP
0.0933112	2.87664	0.482325	0.62973	0.95386	-5.39235	ENSG00000285756	BX890604.2	L6_F_NTC.BPD	L6	F	NTC.BPD	domain-restricted	domain-SP
0.0800044	3.0977	0.494861	0.620857	0.952467	-5.39273	ENSG00000224165	DNAJC27-AS1	L6_F_NTC.BPD	L6	F	NTC.BPD	domain-restricted	domain-SP
-0.0947262	3.43512	-0.57843	0.563165	0.941941	-5.39277	ENSG00000243646	IL10RB	L6_F_NTC.BPD	L6	F	NTC.BPD	domain-restricted	domain-SP
-0.115447	3.88372	-0.894282	0.371487	0.891289	-5.39279	ENSG00000135116	HRK	L6_F_NTC.BPD	L6	F	NTC.BPD	domain-restricted	domain-SP
-0.00801883	2.15929	-0.0358713	0.971395	0.997363	-5.39291	ENSG00000187210	GCNT1	L6_F_NTC.BPD	L6	F	NTC.BPD	domain-restricted	domain-SP
-0.0841498	5.56964	-1.12528	0.260868	0.846527	-5.39292	ENSG00000151693	ASAP2	L6_F_NTC.BPD	L6	F	NTC.BPD	domain-restricted	domain-SP
-0.132667	4.83257	-0.676544	0.498934	0.927071	-5.39298	ENSG00000104327	CALB1	L6_F_NTC.BPD	L6	F	NTC.BPD	domain-restricted	domain-SP
0.102435	9.14383	1.33489	0.182363	0.797012	-5.39351	ENSG00000110700	RPS13	L6_F_NTC.BPD	L6	F	NTC.BPD	domain-restricted	domain-SP
0.0415324	2.97726	0.200771	0.840938	0.984125	-5.39354	ENSG00000167693	NXN	L6_F_NTC.BPD	L6	F	NTC.BPD	domain-restricted	domain-SP
-0.000294391	2.72106	-0.00151381	0.998793	0.999889	-5.39361	ENSG00000171291	ZNF439	L6_F_NTC.BPD	L6	F	NTC.BPD	domain-restricted	domain-SP
0.0786466	3.3473	0.440503	0.659712	0.959278	-5.39373	ENSG00000159871	LYPD5	L6_F_NTC.BPD	L6	F	NTC.BPD	domain-restricted	domain-SP
0.0677777	6.63611	1.20026	0.230454	0.829035	-5.39407	ENSG00000144021	CIAO1	L6_F_NTC.BPD	L6	F	NTC.BPD	domain-restricted	domain-SP
-0.0885878	2.50779	-0.452536	0.651027	0.957807	-5.39411	ENSG00000112655	PTK7	L6_F_NTC.BPD	L6	F	NTC.BPD	domain-restricted	domain-SP
-0.0031345	2.6999	-0.0156872	0.987489	0.998799	-5.39442	ENSG00000197978	GOLGA6L9	L6_F_NTC.BPD	L6	F	NTC.BPD	domain-restricted	domain-SP
-0.0479535	2.8309	-0.245163	0.806404	0.979621	-5.39461	ENSG00000286699	AC084198.2	L6_F_NTC.BPD	L6	F	NTC.BPD	domain-restricted	domain-SP
-0.0727425	3.06768	-0.408585	0.682972	0.962659	-5.39488	ENSG00000171700	RGS19	L6_F_NTC.BPD	L6	F	NTC.BPD	domain-restricted	domain-SP
-0.0962537	3.75324	-0.737335	0.461173	0.91716	-5.39491	ENSG00000152147	GEMIN6	L6_F_NTC.BPD	L6	F	NTC.BPD	domain-restricted	domain-SP
-0.0664137	2.79909	-0.349147	0.727087	0.969596	-5.39499	ENSG00000233175	AC008105.1	L6_F_NTC.BPD	L6	F	NTC.BPD	domain-restricted	domain-SP
0.0583255	2.94837	0.264022	0.791843	0.9781	-5.39503	ENSG00000198075	SULT1C4	L6_F_NTC.BPD	L6	F	NTC.BPD	domain-restricted	domain-SP
0.0839606	3.34764	0.590017	0.555375	0.940105	-5.39503	ENSG00000123411	IKZF4	L6_F_NTC.BPD	L6	F	NTC.BPD	domain-restricted	domain-SP
-0.00653899	2.78884	-0.0343167	0.972635	0.997418	-5.39508	ENSG00000126003	PLAGL2	L6_F_NTC.BPD	L6	F	NTC.BPD	domain-restricted	domain-SP
-0.111238	3.84542	-0.758164	0.448615	0.913937	-5.39516	ENSG00000160072	ATAD3B	L6_F_NTC.BPD	L6	F	NTC.BPD	domain-restricted	domain-SP
-0.0421535	2.54435	-0.171993	0.863495	0.986342	-5.39516	ENSG00000106571	GLI3	L6_F_NTC.BPD	L6	F	NTC.BPD	domain-restricted	domain-SP
0.13233	5.45966	1.09846	0.272406	0.852098	-5.39525	ENSG00000129250	KIF1C	L6_F_NTC.BPD	L6	F	NTC.BPD	domain-restricted	domain-SP
0.061652	3.01442	0.236764	0.812913	0.980421	-5.39531	ENSG00000287978	AC245407.2	L6_F_NTC.BPD	L6	F	NTC.BPD	domain-restricted	domain-SP
0.0468624	2.6905	0.249811	0.802809	0.979389	-5.39536	ENSG00000116205	TCEANC2	L6_F_NTC.BPD	L6	F	NTC.BPD	domain-restricted	domain-SP
-0.0901536	3.17195	-0.556856	0.577809	0.944938	-5.39538	ENSG00000196118	CCDC189	L6_F_NTC.BPD	L6	F	NTC.BPD	domain-restricted	domain-SP
-0.0911407	5.21222	-1.03264	0.30214	0.866042	-5.39583	ENSG00000169733	RFNG	L6_F_NTC.BPD	L6	F	NTC.BPD	domain-restricted	domain-SP
-0.0168026	2.63005	-0.0891123	0.929019	0.99333	-5.39583	ENSG00000262155	LINC02175	L6_F_NTC.BPD	L6	F	NTC.BPD	domain-restricted	domain-SP
-0.0450655	2.83467	-0.229254	0.81874	0.98128	-5.39588	ENSG00000243749	TMEM35B	L6_F_NTC.BPD	L6	F	NTC.BPD	domain-restricted	domain-SP
0.0881399	6.62909	1.2286	0.219644	0.821836	-5.39589	ENSG00000159784	FAM131B	L6_F_NTC.BPD	L6	F	NTC.BPD	domain-restricted	domain-SP
0.0904583	3.46566	0.51738	0.605059	0.949632	-5.39593	ENSG00000214435	AS3MT	L6_F_NTC.BPD	L6	F	NTC.BPD	domain-restricted	domain-SP
0.0676417	3.19841	0.297975	0.765814	0.975395	-5.39596	ENSG00000186193	SAPCD2	L6_F_NTC.BPD	L6	F	NTC.BPD	domain-restricted	domain-SP
-0.0961321	3.32058	-0.621589	0.53442	0.935655	-5.39627	ENSG00000256008	AC125616.1	L6_F_NTC.BPD	L6	F	NTC.BPD	domain-restricted	domain-SP
0.0894371	4.75723	0.974037	0.330383	0.876214	-5.3963	ENSG00000142207	URB1	L6_F_NTC.BPD	L6	F	NTC.BPD	domain-restricted	domain-SP
0.0223005	2.94058	0.107427	0.914482	0.991582	-5.39643	ENSG00000111664	GNB3	L6_F_NTC.BPD	L6	F	NTC.BPD	domain-restricted	domain-SP
0.0998374	3.87784	0.754052	0.451078	0.914627	-5.3965	ENSG00000105829	BET1	L6_F_NTC.BPD	L6	F	NTC.BPD	domain-restricted	domain-SP
-0.194308	3.68554	-0.644144	0.519709	0.931872	-5.3965	ENSG00000204472	AIF1	L6_F_NTC.BPD	L6	F	NTC.BPD	domain-restricted	domain-SP
-0.105688	4.86413	-0.980002	0.327433	0.875284	-5.3965	ENSG00000132467	UTP3	L6_F_NTC.BPD	L6	F	NTC.BPD	domain-restricted	domain-SP
-0.0798961	5.51576	-1.09531	0.273769	0.852971	-5.3966	ENSG00000049769	PPP1R3F	L6_F_NTC.BPD	L6	F	NTC.BPD	domain-restricted	domain-SP
0.0106985	2.27493	0.0515389	0.958911	0.996183	-5.39667	ENSG00000145506	NKD2	L6_F_NTC.BPD	L6	F	NTC.BPD	domain-restricted	domain-SP
-0.0802402	7.81035	-1.27164	0.203936	0.811963	-5.3968	ENSG00000116209	TMEM59	L6_F_NTC.BPD	L6	F	NTC.BPD	domain-restricted	domain-SP
0.0951168	3.79312	0.783624	0.433533	0.910549	-5.39698	ENSG00000058804	NDC1	L6_F_NTC.BPD	L6	F	NTC.BPD	domain-restricted	domain-SP
-0.0674143	2.82744	-0.409587	0.682238	0.962581	-5.39721	ENSG00000187860	CCDC157	L6_F_NTC.BPD	L6	F	NTC.BPD	domain-restricted	domain-SP
0.0727404	7.54872	1.27379	0.203171	0.811545	-5.39721	ENSG00000185565	LSAMP	L6_F_NTC.BPD	L6	F	NTC.BPD	domain-restricted	domain-SP
0.0679117	7.05404	1.24513	0.213512	0.818249	-5.39722	ENSG00000105393	BABAM1	L6_F_NTC.BPD	L6	F	NTC.BPD	domain-restricted	domain-SP
0.0916652	3.45469	0.593972	0.552728	0.939615	-5.39731	ENSG00000225973	PIGBOS1	L6_F_NTC.BPD	L6	F	NTC.BPD	domain-restricted	domain-SP
-0.0767947	6.29243	-1.17093	0.242038	0.836339	-5.39784	ENSG00000114125	RNF7	L6_F_NTC.BPD	L6	F	NTC.BPD	domain-restricted	domain-SP
-0.0164594	2.80719	-0.0883923	0.929591	0.993388	-5.39796	ENSG00000178386	ZNF223	L6_F_NTC.BPD	L6	F	NTC.BPD	domain-restricted	domain-SP
0.0878886	3.50678	0.649084	0.516503	0.930992	-5.39809	ENSG00000125741	OPA3	L6_F_NTC.BPD	L6	F	NTC.BPD	domain-restricted	domain-SP
-0.106202	4.06458	-0.786476	0.431862	0.910041	-5.39819	ENSG00000087088	BAX	L6_F_NTC.BPD	L6	F	NTC.BPD	domain-restricted	domain-SP
0.0280935	2.67604	0.128285	0.897961	0.990045	-5.39833	ENSG00000132274	TRIM22	L6_F_NTC.BPD	L6	F	NTC.BPD	domain-restricted	domain-SP
-0.0337716	2.88598	-0.199813	0.841687	0.984217	-5.39835	ENSG00000204599	TRIM39	L6_F_NTC.BPD	L6	F	NTC.BPD	domain-restricted	domain-SP
0.132212	8.16632	1.28519	0.199182	0.808717	-5.39835	ENSG00000168710	AHCYL1	L6_F_NTC.BPD	L6	F	NTC.BPD	domain-restricted	domain-SP
0.064754	2.91413	0.341008	0.733203	0.97049	-5.39851	ENSG00000204767	INSYN2B	L6_F_NTC.BPD	L6	F	NTC.BPD	domain-restricted	domain-SP
0.0835305	3.34116	0.602375	0.547125	0.938606	-5.3986	ENSG00000096968	JAK2	L6_F_NTC.BPD	L6	F	NTC.BPD	domain-restricted	domain-SP
0.0843907	3.09424	0.375648	0.707298	0.966607	-5.39883	ENSG00000179776	CDH5	L6_F_NTC.BPD	L6	F	NTC.BPD	domain-restricted	domain-SP
0.0856906	6.25021	1.17735	0.239469	0.835002	-5.39893	ENSG00000124209	RAB22A	L6_F_NTC.BPD	L6	F	NTC.BPD	domain-restricted	domain-SP
0.101627	4.37178	0.871151	0.383978	0.895939	-5.39897	ENSG00000198960	ARMCX6	L6_F_NTC.BPD	L6	F	NTC.BPD	domain-restricted	domain-SP
-0.0209349	2.69607	-0.0924638	0.926357	0.993038	-5.39909	ENSG00000179761	PIPOX	L6_F_NTC.BPD	L6	F	NTC.BPD	domain-restricted	domain-SP
0.141201	4.66526	0.92814	0.353676	0.884824	-5.39947	ENSG00000101198	NKAIN4	L6_F_NTC.BPD	L6	F	NTC.BPD	domain-restricted	domain-SP
-0.0964081	4.11862	-0.825867	0.409168	0.903365	-5.39955	ENSG00000152443	ZNF776	L6_F_NTC.BPD	L6	F	NTC.BPD	domain-restricted	domain-SP
-0.0911508	5.76243	-1.10517	0.269475	0.851064	-5.39971	ENSG00000007392	LUC7L	L6_F_NTC.BPD	L6	F	NTC.BPD	domain-restricted	domain-SP
-0.0911407	2.98078	-0.462067	0.644181	0.956484	-5.39988	ENSG00000168672	LRATD2	L6_F_NTC.BPD	L6	F	NTC.BPD	domain-restricted	domain-SP
-0.0939353	3.93634	-0.760954	0.446947	0.9136	-5.40004	ENSG00000198042	MAK16	L6_F_NTC.BPD	L6	F	NTC.BPD	domain-restricted	domain-SP
0.113763	4.58473	0.940485	0.347302	0.882463	-5.40009	ENSG00000051620	HEBP2	L6_F_NTC.BPD	L6	F	NTC.BPD	domain-restricted	domain-SP
0.068147	2.92155	0.382463	0.702237	0.965887	-5.40027	ENSG00000256982	AC135782.1	L6_F_NTC.BPD	L6	F	NTC.BPD	domain-restricted	domain-SP
-0.0937776	3.91785	-0.79644	0.426054	0.908269	-5.40028	ENSG00000123154	WDR83	L6_F_NTC.BPD	L6	F	NTC.BPD	domain-restricted	domain-SP
-0.057522	2.87313	-0.316116	0.752011	0.973342	-5.40043	ENSG00000188785	ZNF548	L6_F_NTC.BPD	L6	F	NTC.BPD	domain-restricted	domain-SP
-0.0950769	4.27281	-0.882984	0.377556	0.893396	-5.4005	ENSG00000101052	IFT52	L6_F_NTC.BPD	L6	F	NTC.BPD	domain-restricted	domain-SP
0.0789756	5.94283	1.12478	0.261079	0.846618	-5.40068	ENSG00000183576	SETD3	L6_F_NTC.BPD	L6	F	NTC.BPD	domain-restricted	domain-SP
0.0140952	3.31374	0.0749896	0.940245	0.994725	-5.40068	ENSG00000147202	DIAPH2	L6_F_NTC.BPD	L6	F	NTC.BPD	domain-restricted	domain-SP
-0.10407	10.4127	-1.39926	0.162193	0.781071	-5.40075	ENSG00000139970	RTN1	L6_F_NTC.BPD	L6	F	NTC.BPD	domain-restricted	domain-SP
0.109103	4.97454	0.99445	0.320357	0.872819	-5.40091	ENSG00000101190	TCFL5	L6_F_NTC.BPD	L6	F	NTC.BPD	domain-restricted	domain-SP
0.12852	3.88065	0.750984	0.452927	0.915152	-5.40093	ENSG00000087266	SH3BP2	L6_F_NTC.BPD	L6	F	NTC.BPD	domain-restricted	domain-SP
0.0627451	2.94678	0.384416	0.70079	0.965711	-5.40099	ENSG00000186532	SMYD4	L6_F_NTC.BPD	L6	F	NTC.BPD	domain-restricted	domain-SP
-0.0826989	7.23022	-1.23637	0.216747	0.82039	-5.4011	ENSG00000173113	TRMT112	L6_F_NTC.BPD	L6	F	NTC.BPD	domain-restricted	domain-SP
0.0689483	6.52928	1.19413	0.232844	0.830898	-5.4011	ENSG00000134278	SPIRE1	L6_F_NTC.BPD	L6	F	NTC.BPD	domain-restricted	domain-SP
-0.103198	3.87156	-0.881233	0.378502	0.893725	-5.40111	ENSG00000029153	ARNTL2	L6_F_NTC.BPD	L6	F	NTC.BPD	domain-restricted	domain-SP
-0.0641473	3.06912	-0.38264	0.702106	0.965887	-5.40111	ENSG00000137656	BUD13	L6_F_NTC.BPD	L6	F	NTC.BPD	domain-restricted	domain-SP
0.0848291	8.78555	1.31611	0.188578	0.800919	-5.40114	ENSG00000182774	RPS17	L6_F_NTC.BPD	L6	F	NTC.BPD	domain-restricted	domain-SP
-0.0743572	3.13458	-0.502391	0.615555	0.951572	-5.40123	ENSG00000132436	FIGNL1	L6_F_NTC.BPD	L6	F	NTC.BPD	domain-restricted	domain-SP
-0.0938035	4.01063	-0.794416	0.42723	0.908575	-5.40129	ENSG00000105298	CACTIN	L6_F_NTC.BPD	L6	F	NTC.BPD	domain-restricted	domain-SP
-0.110673	4.48619	-0.809753	0.418364	0.90588	-5.40131	ENSG00000168032	ENTPD3	L6_F_NTC.BPD	L6	F	NTC.BPD	domain-restricted	domain-SP
0.0408501	2.87499	0.168774	0.866025	0.986742	-5.40143	ENSG00000164849	GPR146	L6_F_NTC.BPD	L6	F	NTC.BPD	domain-restricted	domain-SP
-0.0753842	2.39493	-0.381756	0.702761	0.965902	-5.40149	ENSG00000106648	GALNTL5	L6_F_NTC.BPD	L6	F	NTC.BPD	domain-restricted	domain-SP
-0.0778757	3.15473	-0.48245	0.629641	0.953849	-5.40171	ENSG00000125246	CLYBL	L6_F_NTC.BPD	L6	F	NTC.BPD	domain-restricted	domain-SP
0.0920692	3.36869	0.422065	0.673114	0.961409	-5.40175	ENSG00000112333	NR2E1	L6_F_NTC.BPD	L6	F	NTC.BPD	domain-restricted	domain-SP
0.106118	4.58862	0.866251	0.386657	0.896859	-5.4018	ENSG00000123094	RASSF8	L6_F_NTC.BPD	L6	F	NTC.BPD	domain-restricted	domain-SP
-0.101073	5.95378	-1.14417	0.252955	0.842322	-5.40199	ENSG00000173852	DPY19L1	L6_F_NTC.BPD	L6	F	NTC.BPD	domain-restricted	domain-SP
-0.102792	3.31337	-0.478593	0.632385	0.954396	-5.402	ENSG00000163273	NPPC	L6_F_NTC.BPD	L6	F	NTC.BPD	domain-restricted	domain-SP
-0.107972	3.90324	-0.733577	0.463458	0.917823	-5.40203	ENSG00000136068	FLNB	L6_F_NTC.BPD	L6	F	NTC.BPD	domain-restricted	domain-SP
0.0801255	2.63586	0.374232	0.708348	0.96679	-5.40218	ENSG00000238045	AC009133.1	L6_F_NTC.BPD	L6	F	NTC.BPD	domain-restricted	domain-SP
0.0854841	3.61344	0.626995	0.530873	0.934665	-5.40221	ENSG00000181513	ACBD4	L6_F_NTC.BPD	L6	F	NTC.BPD	domain-restricted	domain-SP
0.0907965	3.19259	0.546966	0.584581	0.946149	-5.40227	ENSG00000125804	FAM182A	L6_F_NTC.BPD	L6	F	NTC.BPD	domain-restricted	domain-SP
-0.108885	5.43128	-1.05374	0.292379	0.861797	-5.40237	ENSG00000180776	ZDHHC20	L6_F_NTC.BPD	L6	F	NTC.BPD	domain-restricted	domain-SP
-0.120523	3.73336	-0.672954	0.501208	0.927491	-5.40247	ENSG00000111859	NEDD9	L6_F_NTC.BPD	L6	F	NTC.BPD	domain-restricted	domain-SP
-0.104781	5.30152	-1.05257	0.292909	0.862104	-5.40254	ENSG00000131188	PRR7	L6_F_NTC.BPD	L6	F	NTC.BPD	domain-restricted	domain-SP
0.0399783	2.9236	0.219573	0.826269	0.982174	-5.40258	ENSG00000156787	TBC1D31	L6_F_NTC.BPD	L6	F	NTC.BPD	domain-restricted	domain-SP
0.0470989	2.89829	0.239432	0.810843	0.980222	-5.40282	ENSG00000179603	GRM8	L6_F_NTC.BPD	L6	F	NTC.BPD	domain-restricted	domain-SP
0.0085367	2.72102	0.0469888	0.962536	0.996511	-5.40293	ENSG00000107201	DDX58	L6_F_NTC.BPD	L6	F	NTC.BPD	domain-restricted	domain-SP
-0.0878091	3.17356	-0.431351	0.66635	0.96018	-5.40294	ENSG00000204152	TIMM23B	L6_F_NTC.BPD	L6	F	NTC.BPD	domain-restricted	domain-SP
-0.0888435	4.51857	-0.881576	0.378317	0.893638	-5.40309	ENSG00000185009	AP3M1	L6_F_NTC.BPD	L6	F	NTC.BPD	domain-restricted	domain-SP
0.0411822	2.91838	0.221793	0.824541	0.981949	-5.40322	ENSG00000118997	DNAH7	L6_F_NTC.BPD	L6	F	NTC.BPD	domain-restricted	domain-SP
0.089476	3.24121	0.535352	0.592581	0.947605	-5.40329	ENSG00000236618	PITPNA-AS1	L6_F_NTC.BPD	L6	F	NTC.BPD	domain-restricted	domain-SP
0.149352	3.35012	0.514857	0.606828	0.950065	-5.40355	ENSG00000108379	WNT3	L6_F_NTC.BPD	L6	F	NTC.BPD	domain-restricted	domain-SP
0.104488	4.44587	0.819653	0.4127	0.904185	-5.40358	ENSG00000179862	CITED4	L6_F_NTC.BPD	L6	F	NTC.BPD	domain-restricted	domain-SP
-0.0724386	6.18392	-1.15178	0.249816	0.840717	-5.40362	ENSG00000211456	SACM1L	L6_F_NTC.BPD	L6	F	NTC.BPD	domain-restricted	domain-SP
-0.05105	2.90952	-0.283972	0.776518	0.976541	-5.40374	ENSG00000247271	ZBED5-AS1	L6_F_NTC.BPD	L6	F	NTC.BPD	domain-restricted	domain-SP
0.0979668	4.04514	0.753292	0.451535	0.914748	-5.40381	ENSG00000143315	PIGM	L6_F_NTC.BPD	L6	F	NTC.BPD	domain-restricted	domain-SP
-0.0155864	3.24531	-0.076753	0.938843	0.994555	-5.40399	ENSG00000076716	GPC4	L6_F_NTC.BPD	L6	F	NTC.BPD	domain-restricted	domain-SP
0.0823823	3.03958	0.478431	0.632497	0.954406	-5.40404	ENSG00000101412	E2F1	L6_F_NTC.BPD	L6	F	NTC.BPD	domain-restricted	domain-SP
-0.110952	7.54689	-1.26719	0.205533	0.813043	-5.40411	ENSG00000120899	PTK2B	L6_F_NTC.BPD	L6	F	NTC.BPD	domain-restricted	domain-SP
-0.0943832	4.23353	-0.833347	0.404941	0.902081	-5.40415	ENSG00000167721	TSR1	L6_F_NTC.BPD	L6	F	NTC.BPD	domain-restricted	domain-SP
-0.066872	2.57448	-0.37034	0.711245	0.967144	-5.40423	ENSG00000276724	AC123768.4	L6_F_NTC.BPD	L6	F	NTC.BPD	domain-restricted	domain-SP
0.111692	8.2269	1.29571	0.195528	0.805764	-5.40425	ENSG00000107130	NCS1	L6_F_NTC.BPD	L6	F	NTC.BPD	domain-restricted	domain-SP
0.0990877	5.43588	1.06883	0.285525	0.858887	-5.40434	ENSG00000166793	YPEL4	L6_F_NTC.BPD	L6	F	NTC.BPD	domain-restricted	domain-SP
0.086546	5.89756	1.11251	0.266312	0.849539	-5.40442	ENSG00000173273	TNKS	L6_F_NTC.BPD	L6	F	NTC.BPD	domain-restricted	domain-SP
0.0707739	2.86098	0.372753	0.709448	0.966949	-5.40443	ENSG00000258655	ARHGAP5-AS1	L6_F_NTC.BPD	L6	F	NTC.BPD	domain-restricted	domain-SP
-0.0157881	2.95443	-0.0866287	0.930992	0.993529	-5.40524	ENSG00000171606	ZNF274	L6_F_NTC.BPD	L6	F	NTC.BPD	domain-restricted	domain-SP
0.0476604	2.84879	0.262954	0.792666	0.978284	-5.40528	ENSG00000187098	MITF	L6_F_NTC.BPD	L6	F	NTC.BPD	domain-restricted	domain-SP
0.0569608	3.15894	0.288706	0.772894	0.976202	-5.40528	ENSG00000235162	C12orf75	L6_F_NTC.BPD	L6	F	NTC.BPD	domain-restricted	domain-SP
0.0988026	3.64427	0.706398	0.480182	0.922619	-5.40532	ENSG00000170085	SIMC1	L6_F_NTC.BPD	L6	F	NTC.BPD	domain-restricted	domain-SP
-0.076595	6.65024	-1.19041	0.234299	0.83172	-5.40566	ENSG00000143222	UFC1	L6_F_NTC.BPD	L6	F	NTC.BPD	domain-restricted	domain-SP
-0.0967148	4.91053	-0.974798	0.330006	0.876034	-5.40572	ENSG00000108039	XPNPEP1	L6_F_NTC.BPD	L6	F	NTC.BPD	domain-restricted	domain-SP
-0.0548	2.81694	-0.325114	0.745195	0.972329	-5.40578	ENSG00000167395	ZNF646	L6_F_NTC.BPD	L6	F	NTC.BPD	domain-restricted	domain-SP
0.0830667	3.4245	0.568462	0.569908	0.943079	-5.4059	ENSG00000169131	ZNF354A	L6_F_NTC.BPD	L6	F	NTC.BPD	domain-restricted	domain-SP
-0.0524361	3.02846	-0.329472	0.7419	0.971772	-5.40592	ENSG00000180626	ZNF594	L6_F_NTC.BPD	L6	F	NTC.BPD	domain-restricted	domain-SP
0.0899291	4.50377	0.868152	0.385617	0.896351	-5.40594	ENSG00000139921	TMX1	L6_F_NTC.BPD	L6	F	NTC.BPD	domain-restricted	domain-SP
0.0727474	3.35014	0.474738	0.635125	0.954822	-5.40606	ENSG00000114779	ABHD14B	L6_F_NTC.BPD	L6	F	NTC.BPD	domain-restricted	domain-SP
0.0820514	3.25257	0.477344	0.63327	0.954486	-5.40606	ENSG00000233901	LINC01503	L6_F_NTC.BPD	L6	F	NTC.BPD	domain-restricted	domain-SP
0.0958815	4.06072	0.825699	0.409264	0.903388	-5.40618	ENSG00000136319	TTC5	L6_F_NTC.BPD	L6	F	NTC.BPD	domain-restricted	domain-SP
-0.148974	3.43103	-0.530881	0.595682	0.948029	-5.40622	ENSG00000144115	THNSL2	L6_F_NTC.BPD	L6	F	NTC.BPD	domain-restricted	domain-SP
0.046276	2.86757	0.212248	0.831977	0.983018	-5.40622	ENSG00000121005	CRISPLD1	L6_F_NTC.BPD	L6	F	NTC.BPD	domain-restricted	domain-SP
-0.0797479	3.15975	-0.408993	0.682673	0.96261	-5.40636	ENSG00000260565	ERVK13-1	L6_F_NTC.BPD	L6	F	NTC.BPD	domain-restricted	domain-SP
-0.093375	5.2449	-1.04043	0.298509	0.864501	-5.40654	ENSG00000163812	ZDHHC3	L6_F_NTC.BPD	L6	F	NTC.BPD	domain-restricted	domain-SP
-0.0013395	2.72426	-0.00692591	0.994476	0.999473	-5.40656	ENSG00000261799	AC007406.5	L6_F_NTC.BPD	L6	F	NTC.BPD	domain-restricted	domain-SP
0.0942476	4.602	0.881072	0.378589	0.893767	-5.40658	ENSG00000102786	INTS6	L6_F_NTC.BPD	L6	F	NTC.BPD	domain-restricted	domain-SP
0.0958165	3.45442	0.574316	0.565944	0.942473	-5.40664	ENSG00000158292	GPR153	L6_F_NTC.BPD	L6	F	NTC.BPD	domain-restricted	domain-SP
-0.0998723	6.86157	-1.24013	0.215358	0.819347	-5.40666	ENSG00000125851	PCSK2	L6_F_NTC.BPD	L6	F	NTC.BPD	domain-restricted	domain-SP
0.0973232	4.80804	0.961853	0.336465	0.878825	-5.40674	ENSG00000198130	HIBCH	L6_F_NTC.BPD	L6	F	NTC.BPD	domain-restricted	domain-SP
-0.107119	3.69839	-0.682892	0.494907	0.926159	-5.40679	ENSG00000130766	SESN2	L6_F_NTC.BPD	L6	F	NTC.BPD	domain-restricted	domain-SP
0.086172	5.92043	1.08626	0.277746	0.855358	-5.40679	ENSG00000138592	USP8	L6_F_NTC.BPD	L6	F	NTC.BPD	domain-restricted	domain-SP
0.0789778	3.17952	0.444328	0.656947	0.958699	-5.40707	ENSG00000147804	SLC39A4	L6_F_NTC.BPD	L6	F	NTC.BPD	domain-restricted	domain-SP
0.0950781	3.53825	0.628331	0.529998	0.934501	-5.40731	ENSG00000087842	PIR	L6_F_NTC.BPD	L6	F	NTC.BPD	domain-restricted	domain-SP
0.0794274	3.37765	0.502116	0.615748	0.951572	-5.40755	ENSG00000180953	AC015871.1	L6_F_NTC.BPD	L6	F	NTC.BPD	domain-restricted	domain-SP
-0.0867705	5.10664	-1.00013	0.317603	0.871947	-5.40759	ENSG00000148719	DNAJB12	L6_F_NTC.BPD	L6	F	NTC.BPD	domain-restricted	domain-SP
-0.0535965	2.91073	-0.291905	0.770448	0.975905	-5.40762	ENSG00000092036	HAUS4	L6_F_NTC.BPD	L6	F	NTC.BPD	domain-restricted	domain-SP
0.0854057	3.84901	0.62518	0.532062	0.935038	-5.40762	ENSG00000106266	SNX8	L6_F_NTC.BPD	L6	F	NTC.BPD	domain-restricted	domain-SP
-0.0994432	4.40003	-0.868788	0.385269	0.896254	-5.40776	ENSG00000179335	CLK3	L6_F_NTC.BPD	L6	F	NTC.BPD	domain-restricted	domain-SP
-0.0915865	3.99733	-0.788687	0.430569	0.909764	-5.40795	ENSG00000153975	ZUP1	L6_F_NTC.BPD	L6	F	NTC.BPD	domain-restricted	domain-SP
0.128424	3.69511	0.935353	0.349941	0.883482	-5.408	ENSG00000075213	SEMA3A	L6_F_NTC.BPD	L6	F	NTC.BPD	domain-restricted	domain-SP
0.106134	4.30758	0.830733	0.406415	0.902499	-5.4081	ENSG00000272831	AC027644.3	L6_F_NTC.BPD	L6	F	NTC.BPD	domain-restricted	domain-SP
0.102258	3.71592	0.793846	0.427562	0.908776	-5.40817	ENSG00000169427	KCNK9	L6_F_NTC.BPD	L6	F	NTC.BPD	domain-restricted	domain-SP
-0.102396	4.1185	-0.827431	0.408283	0.903091	-5.40818	ENSG00000064225	ST3GAL6	L6_F_NTC.BPD	L6	F	NTC.BPD	domain-restricted	domain-SP
0.00992668	3.02625	0.0534003	0.957429	0.996029	-5.40834	ENSG00000143842	SOX13	L6_F_NTC.BPD	L6	F	NTC.BPD	domain-restricted	domain-SP
0.0264033	2.75453	0.142181	0.886979	0.988904	-5.4087	ENSG00000274180	NATD1	L6_F_NTC.BPD	L6	F	NTC.BPD	domain-restricted	domain-SP
-0.11364	7.1544	-1.22121	0.222443	0.823906	-5.40888	ENSG00000168481	LGI3	L6_F_NTC.BPD	L6	F	NTC.BPD	domain-restricted	domain-SP
0.0183672	3.04204	0.0739737	0.941054	0.994792	-5.40906	ENSG00000188039	NWD1	L6_F_NTC.BPD	L6	F	NTC.BPD	domain-restricted	domain-SP
-0.0903023	4.46575	-0.868223	0.385578	0.896349	-5.40914	ENSG00000058600	POLR3E	L6_F_NTC.BPD	L6	F	NTC.BPD	domain-restricted	domain-SP
-0.0399933	2.96161	-0.225594	0.821585	0.981539	-5.40914	ENSG00000121578	B4GALT4	L6_F_NTC.BPD	L6	F	NTC.BPD	domain-restricted	domain-SP
-0.0502439	2.96651	-0.291991	0.770382	0.975905	-5.40924	ENSG00000149483	TMEM138	L6_F_NTC.BPD	L6	F	NTC.BPD	domain-restricted	domain-SP
0.0542642	2.81137	0.281892	0.778112	0.976841	-5.40928	ENSG00000247317	LY6E-DT	L6_F_NTC.BPD	L6	F	NTC.BPD	domain-restricted	domain-SP
-0.0560615	3.06332	-0.298078	0.765735	0.975389	-5.40931	ENSG00000165359	INTS6L	L6_F_NTC.BPD	L6	F	NTC.BPD	domain-restricted	domain-SP
0.121497	6.86238	1.21193	0.225977	0.825947	-5.40934	ENSG00000131771	PPP1R1B	L6_F_NTC.BPD	L6	F	NTC.BPD	domain-restricted	domain-SP
-0.110201	3.59507	-0.59854	0.549681	0.939236	-5.40945	ENSG00000222041	CYTOR	L6_F_NTC.BPD	L6	F	NTC.BPD	domain-restricted	domain-SP
0.0813165	6.19457	1.15185	0.249786	0.840717	-5.40947	ENSG00000143393	PI4KB	L6_F_NTC.BPD	L6	F	NTC.BPD	domain-restricted	domain-SP
-0.0783804	6.51413	-1.18339	0.237068	0.833407	-5.4097	ENSG00000125445	MRPS7	L6_F_NTC.BPD	L6	F	NTC.BPD	domain-restricted	domain-SP
-0.00681307	2.75316	-0.0378658	0.969806	0.997207	-5.4097	ENSG00000150477	KIAA1328	L6_F_NTC.BPD	L6	F	NTC.BPD	domain-restricted	domain-SP
-0.0784497	6.1056	-1.14691	0.251822	0.841741	-5.41016	ENSG00000166770	ZNF667-AS1	L6_F_NTC.BPD	L6	F	NTC.BPD	domain-restricted	domain-SP
-0.116861	5.48398	-1.09623	0.273374	0.852722	-5.41043	ENSG00000179820	MYADM	L6_F_NTC.BPD	L6	F	NTC.BPD	domain-restricted	domain-SP
0.160306	6.0912	1.09228	0.275112	0.853949	-5.41047	ENSG00000148175	STOM	L6_F_NTC.BPD	L6	F	NTC.BPD	domain-restricted	domain-SP
-0.112142	3.64188	-0.639591	0.522655	0.932663	-5.41053	ENSG00000103335	PIEZO1	L6_F_NTC.BPD	L6	F	NTC.BPD	domain-restricted	domain-SP
0.0971863	5.24442	1.06953	0.285208	0.858731	-5.4107	ENSG00000136261	BZW2	L6_F_NTC.BPD	L6	F	NTC.BPD	domain-restricted	domain-SP
0.0716929	7.32479	1.24624	0.213104	0.817971	-5.41077	ENSG00000076554	TPD52	L6_F_NTC.BPD	L6	F	NTC.BPD	domain-restricted	domain-SP
-0.0948646	5.1462	-1.00909	0.313287	0.870439	-5.41084	ENSG00000131323	TRAF3	L6_F_NTC.BPD	L6	F	NTC.BPD	domain-restricted	domain-SP
0.0443846	2.79214	0.24009	0.810333	0.98013	-5.41129	ENSG00000172965	MIR4435-2HG	L6_F_NTC.BPD	L6	F	NTC.BPD	domain-restricted	domain-SP
-0.0410029	3.09698	-0.232222	0.816436	0.980951	-5.41134	ENSG00000168887	C2orf68	L6_F_NTC.BPD	L6	F	NTC.BPD	domain-restricted	domain-SP
0.0781342	6.75243	1.21078	0.2264	0.826214	-5.41143	ENSG00000128266	GNAZ	L6_F_NTC.BPD	L6	F	NTC.BPD	domain-restricted	domain-SP
0.107128	4.85893	1.03143	0.302707	0.866274	-5.41151	ENSG00000112902	SEMA5A	L6_F_NTC.BPD	L6	F	NTC.BPD	domain-restricted	domain-SP
-0.110714	5.20074	-1.03822	0.299539	0.864997	-5.41154	ENSG00000153823	PID1	L6_F_NTC.BPD	L6	F	NTC.BPD	domain-restricted	domain-SP
0.183411	6.69182	1.15426	0.248817	0.840359	-5.41172	ENSG00000245532	NEAT1	L6_F_NTC.BPD	L6	F	NTC.BPD	domain-restricted	domain-SP
-0.0300223	2.99711	-0.152716	0.878668	0.988049	-5.41176	ENSG00000116761	CTH	L6_F_NTC.BPD	L6	F	NTC.BPD	domain-restricted	domain-SP
0.0612514	2.2526	0.312504	0.754753	0.973831	-5.41178	ENSG00000146374	RSPO3	L6_F_NTC.BPD	L6	F	NTC.BPD	domain-restricted	domain-SP
-0.0438261	2.82645	-0.232652	0.816102	0.980827	-5.41193	ENSG00000138400	MDH1B	L6_F_NTC.BPD	L6	F	NTC.BPD	domain-restricted	domain-SP
0.115664	4.90697	0.998112	0.318582	0.872295	-5.41199	ENSG00000153048	CARHSP1	L6_F_NTC.BPD	L6	F	NTC.BPD	domain-restricted	domain-SP
0.0351041	2.7085	0.182077	0.855577	0.985588	-5.41203	ENSG00000144730	IL17RD	L6_F_NTC.BPD	L6	F	NTC.BPD	domain-restricted	domain-SP
-0.0853373	5.745	-1.10305	0.270394	0.851317	-5.41206	ENSG00000117748	RPA2	L6_F_NTC.BPD	L6	F	NTC.BPD	domain-restricted	domain-SP
0.0467331	3.08059	0.292205	0.770219	0.975896	-5.41209	ENSG00000186376	ZNF75D	L6_F_NTC.BPD	L6	F	NTC.BPD	domain-restricted	domain-SP
-0.0626495	2.81206	-0.362352	0.717201	0.968039	-5.41228	ENSG00000180592	SKIDA1	L6_F_NTC.BPD	L6	F	NTC.BPD	domain-restricted	domain-SP
0.0762227	3.01036	0.446414	0.65544	0.958373	-5.41241	ENSG00000177425	PAWR	L6_F_NTC.BPD	L6	F	NTC.BPD	domain-restricted	domain-SP
0.0263872	2.93449	0.157962	0.874533	0.987791	-5.41243	ENSG00000140993	TIGD7	L6_F_NTC.BPD	L6	F	NTC.BPD	domain-restricted	domain-SP
0.176543	5.00215	1.00565	0.314959	0.870845	-5.4128	ENSG00000116717	GADD45A	L6_F_NTC.BPD	L6	F	NTC.BPD	domain-restricted	domain-SP
0.0909651	3.52683	0.614479	0.539104	0.93673	-5.41282	ENSG00000196456	ZNF775	L6_F_NTC.BPD	L6	F	NTC.BPD	domain-restricted	domain-SP
0.0533727	3.3607	0.31995	0.749104	0.972909	-5.41283	ENSG00000006704	GTF2IRD1	L6_F_NTC.BPD	L6	F	NTC.BPD	domain-restricted	domain-SP
0.0904865	5.03528	0.994108	0.320523	0.872858	-5.41283	ENSG00000159459	UBR1	L6_F_NTC.BPD	L6	F	NTC.BPD	domain-restricted	domain-SP
0.0833172	3.53998	0.605661	0.544941	0.938101	-5.41283	ENSG00000196693	ZNF33B	L6_F_NTC.BPD	L6	F	NTC.BPD	domain-restricted	domain-SP
0.06829	2.86895	0.399747	0.689468	0.963771	-5.41285	ENSG00000269313	MAGIX	L6_F_NTC.BPD	L6	F	NTC.BPD	domain-restricted	domain-SP
0.0922109	4.0062	0.737183	0.461265	0.917182	-5.41297	ENSG00000129347	KRI1	L6_F_NTC.BPD	L6	F	NTC.BPD	domain-restricted	domain-SP
-0.0994057	4.42948	-0.831485	0.405991	0.9024	-5.41325	ENSG00000171103	TRMT61B	L6_F_NTC.BPD	L6	F	NTC.BPD	domain-restricted	domain-SP
0.0803706	5.37148	1.06553	0.287013	0.859471	-5.41347	ENSG00000008256	CYTH3	L6_F_NTC.BPD	L6	F	NTC.BPD	domain-restricted	domain-SP
0.0758239	6.38089	1.18348	0.23703	0.833384	-5.41358	ENSG00000100934	SEC23A	L6_F_NTC.BPD	L6	F	NTC.BPD	domain-restricted	domain-SP
0.0924724	4.81713	0.919731	0.358039	0.886266	-5.41378	ENSG00000114126	TFDP2	L6_F_NTC.BPD	L6	F	NTC.BPD	domain-restricted	domain-SP
-0.0607277	2.19573	-0.279765	0.779743	0.976962	-5.41405	ENSG00000154864	PIEZO2	L6_F_NTC.BPD	L6	F	NTC.BPD	domain-restricted	domain-SP
-0.0863906	5.53891	-1.06042	0.289331	0.860637	-5.41414	ENSG00000198642	KLHL9	L6_F_NTC.BPD	L6	F	NTC.BPD	domain-restricted	domain-SP
0.0978762	4.32321	0.807406	0.419714	0.906287	-5.41419	ENSG00000083544	TDRD3	L6_F_NTC.BPD	L6	F	NTC.BPD	domain-restricted	domain-SP
0.0789104	3.03144	0.351229	0.725527	0.969261	-5.41431	ENSG00000025708	TYMP	L6_F_NTC.BPD	L6	F	NTC.BPD	domain-restricted	domain-SP
-0.0259104	2.84297	-0.150286	0.880583	0.988297	-5.41449	ENSG00000135828	RNASEL	L6_F_NTC.BPD	L6	F	NTC.BPD	domain-restricted	domain-SP
0.116152	6.64162	1.21233	0.225823	0.825847	-5.41454	ENSG00000177380	PPFIA3	L6_F_NTC.BPD	L6	F	NTC.BPD	domain-restricted	domain-SP
0.0967534	4.43475	0.903091	0.366797	0.889473	-5.4146	ENSG00000112033	PPARD	L6_F_NTC.BPD	L6	F	NTC.BPD	domain-restricted	domain-SP
0.0091315	2.73231	0.051847	0.958666	0.996147	-5.41461	ENSG00000166261	ZNF202	L6_F_NTC.BPD	L6	F	NTC.BPD	domain-restricted	domain-SP
-0.0856745	5.73178	-1.08056	0.280276	0.8563	-5.41471	ENSG00000110911	SLC11A2	L6_F_NTC.BPD	L6	F	NTC.BPD	domain-restricted	domain-SP
0.0973921	4.03167	0.747206	0.455197	0.915703	-5.4148	ENSG00000167258	CDK12	L6_F_NTC.BPD	L6	F	NTC.BPD	domain-restricted	domain-SP
0.0548885	3.12121	0.255849	0.798145	0.978941	-5.41483	ENSG00000165029	ABCA1	L6_F_NTC.BPD	L6	F	NTC.BPD	domain-restricted	domain-SP
-0.0844144	3.20694	-0.457434	0.647505	0.957162	-5.41499	ENSG00000177106	EPS8L2	L6_F_NTC.BPD	L6	F	NTC.BPD	domain-restricted	domain-SP
0.085064	6.87	1.20885	0.227139	0.826958	-5.41522	ENSG00000069345	DNAJA2	L6_F_NTC.BPD	L6	F	NTC.BPD	domain-restricted	domain-SP
-0.083011	3.30483	-0.53855	0.590373	0.947183	-5.41528	ENSG00000081014	AP4E1	L6_F_NTC.BPD	L6	F	NTC.BPD	domain-restricted	domain-SP
0.095653	3.42059	0.662065	0.508153	0.929339	-5.41548	ENSG00000274682	AC015540.1	L6_F_NTC.BPD	L6	F	NTC.BPD	domain-restricted	domain-SP
0.0824146	3.57077	0.564909	0.572322	0.943672	-5.41549	ENSG00000143622	RIT1	L6_F_NTC.BPD	L6	F	NTC.BPD	domain-restricted	domain-SP
-0.0760626	3.23936	-0.463006	0.643508	0.956299	-5.41551	ENSG00000103199	ZNF500	L6_F_NTC.BPD	L6	F	NTC.BPD	domain-restricted	domain-SP
0.0901729	6.49155	1.15379	0.248989	0.840411	-5.41587	ENSG00000119950	MXI1	L6_F_NTC.BPD	L6	F	NTC.BPD	domain-restricted	domain-SP
0.096249	8.95208	1.31161	0.190092	0.80229	-5.41603	ENSG00000171863	RPS7	L6_F_NTC.BPD	L6	F	NTC.BPD	domain-restricted	domain-SP
0.0838812	4.61403	0.900792	0.368017	0.889799	-5.41617	ENSG00000180182	MED14	L6_F_NTC.BPD	L6	F	NTC.BPD	domain-restricted	domain-SP
0.0297585	2.64846	0.155704	0.876312	0.98787	-5.41621	ENSG00000255136	AP001972.3	L6_F_NTC.BPD	L6	F	NTC.BPD	domain-restricted	domain-SP
-0.103778	3.53901	-0.615702	0.538296	0.936548	-5.4164	ENSG00000178764	ZHX2	L6_F_NTC.BPD	L6	F	NTC.BPD	domain-restricted	domain-SP
-0.0879237	3.67964	-0.650483	0.515599	0.930886	-5.41652	ENSG00000143643	TTC13	L6_F_NTC.BPD	L6	F	NTC.BPD	domain-restricted	domain-SP
-0.0648714	2.95846	-0.406671	0.684377	0.962857	-5.41674	ENSG00000187266	EPOR	L6_F_NTC.BPD	L6	F	NTC.BPD	domain-restricted	domain-SP
0.0938515	4.14793	0.785627	0.432359	0.910088	-5.41716	ENSG00000170954	ZNF415	L6_F_NTC.BPD	L6	F	NTC.BPD	domain-restricted	domain-SP
0.0258606	2.73837	0.132372	0.894729	0.989714	-5.41721	ENSG00000161647	MPP3	L6_F_NTC.BPD	L6	F	NTC.BPD	domain-restricted	domain-SP
-0.13306	4.07335	-0.718632	0.472622	0.920699	-5.41731	ENSG00000153446	C16orf89	L6_F_NTC.BPD	L6	F	NTC.BPD	domain-restricted	domain-SP
0.0205061	2.83714	0.108539	0.9136	0.991458	-5.41745	ENSG00000171823	FBXL14	L6_F_NTC.BPD	L6	F	NTC.BPD	domain-restricted	domain-SP
0.087809	5.3453	1.05576	0.291453	0.861472	-5.41748	ENSG00000141376	BCAS3	L6_F_NTC.BPD	L6	F	NTC.BPD	domain-restricted	domain-SP
0.0364905	3.12284	0.198545	0.842678	0.984309	-5.41755	ENSG00000161791	FMNL3	L6_F_NTC.BPD	L6	F	NTC.BPD	domain-restricted	domain-SP
-0.0361463	2.58823	-0.191783	0.84797	0.984847	-5.41759	ENSG00000111145	ELK3	L6_F_NTC.BPD	L6	F	NTC.BPD	domain-restricted	domain-SP
-0.088731	3.94743	-0.724267	0.46915	0.919577	-5.41766	ENSG00000095319	NUP188	L6_F_NTC.BPD	L6	F	NTC.BPD	domain-restricted	domain-SP
-0.129941	3.91442	-0.717629	0.47324	0.920763	-5.4178	ENSG00000135318	NT5E	L6_F_NTC.BPD	L6	F	NTC.BPD	domain-restricted	domain-SP
0.080019	3.48238	0.48429	0.628336	0.953635	-5.41785	ENSG00000054967	RELT	L6_F_NTC.BPD	L6	F	NTC.BPD	domain-restricted	domain-SP
-0.0112433	2.95824	-0.0604689	0.9518	0.995467	-5.41793	ENSG00000164989	CCDC171	L6_F_NTC.BPD	L6	F	NTC.BPD	domain-restricted	domain-SP
-0.0929416	4.2477	-0.848031	0.396718	0.899613	-5.41798	ENSG00000120526	NUDCD1	L6_F_NTC.BPD	L6	F	NTC.BPD	domain-restricted	domain-SP
-0.0955162	5.68991	-1.05129	0.293499	0.862473	-5.41818	ENSG00000245526	LINC00461	L6_F_NTC.BPD	L6	F	NTC.BPD	domain-restricted	domain-SP
-0.0939855	4.17436	-0.778601	0.436485	0.911303	-5.41821	ENSG00000102805	CLN5	L6_F_NTC.BPD	L6	F	NTC.BPD	domain-restricted	domain-SP
0.123419	4.78708	0.941854	0.346608	0.882158	-5.41852	ENSG00000188157	AGRN	L6_F_NTC.BPD	L6	F	NTC.BPD	domain-restricted	domain-SP
0.121782	5.06944	1.03524	0.300932	0.865481	-5.41867	ENSG00000214530	STARD10	L6_F_NTC.BPD	L6	F	NTC.BPD	domain-restricted	domain-SP
0.110871	4.21529	0.825943	0.409126	0.903356	-5.41874	ENSG00000264522	OTUD7B	L6_F_NTC.BPD	L6	F	NTC.BPD	domain-restricted	domain-SP
-0.0893247	4.61002	-0.929316	0.353054	0.884612	-5.41876	ENSG00000105053	VRK3	L6_F_NTC.BPD	L6	F	NTC.BPD	domain-restricted	domain-SP
0.0574534	2.59776	0.280728	0.779004	0.976901	-5.4188	ENSG00000272079	AC004233.2	L6_F_NTC.BPD	L6	F	NTC.BPD	domain-restricted	domain-SP
-0.00469866	2.9649	-0.0247741	0.980242	0.998112	-5.41886	ENSG00000184005	ST6GALNAC3	L6_F_NTC.BPD	L6	F	NTC.BPD	domain-restricted	domain-SP
-0.0930638	5.27065	-0.979641	0.327611	0.87531	-5.41924	ENSG00000145725	PPIP5K2	L6_F_NTC.BPD	L6	F	NTC.BPD	domain-restricted	domain-SP
-0.0992952	5.52697	-1.03079	0.303006	0.866296	-5.4193	ENSG00000163624	CDS1	L6_F_NTC.BPD	L6	F	NTC.BPD	domain-restricted	domain-SP
0.107437	4.69015	0.935214	0.350009	0.883524	-5.41949	ENSG00000113749	HRH2	L6_F_NTC.BPD	L6	F	NTC.BPD	domain-restricted	domain-SP
0.100156	3.6564	0.654171	0.513222	0.930471	-5.4195	ENSG00000041515	MYO16	L6_F_NTC.BPD	L6	F	NTC.BPD	domain-restricted	domain-SP
0.00825789	2.80984	0.0492625	0.960725	0.99633	-5.41964	ENSG00000214013	GANC	L6_F_NTC.BPD	L6	F	NTC.BPD	domain-restricted	domain-SP
0.0832329	8.25318	1.29839	0.194591	0.805261	-5.41984	ENSG00000048540	LMO3	L6_F_NTC.BPD	L6	F	NTC.BPD	domain-restricted	domain-SP
-0.0365623	2.99766	-0.170166	0.86493	0.986587	-5.42031	ENSG00000119147	ECRG4	L6_F_NTC.BPD	L6	F	NTC.BPD	domain-restricted	domain-SP
-0.0995689	5.4189	-1.035	0.301038	0.865564	-5.42036	ENSG00000100461	RBM23	L6_F_NTC.BPD	L6	F	NTC.BPD	domain-restricted	domain-SP
0.0980171	3.72635	0.753122	0.451636	0.914774	-5.42055	ENSG00000277200	AC005696.4	L6_F_NTC.BPD	L6	F	NTC.BPD	domain-restricted	domain-SP
-0.0609039	2.95567	-0.381539	0.702922	0.965902	-5.42072	ENSG00000204947	ZNF425	L6_F_NTC.BPD	L6	F	NTC.BPD	domain-restricted	domain-SP
0.0892661	4.87158	0.95354	0.340654	0.88027	-5.4208	ENSG00000102977	ACD	L6_F_NTC.BPD	L6	F	NTC.BPD	domain-restricted	domain-SP
-0.0958855	7.64443	-1.24609	0.213161	0.817971	-5.4208	ENSG00000229833	PET100	L6_F_NTC.BPD	L6	F	NTC.BPD	domain-restricted	domain-SP
0.0942076	3.84273	0.795431	0.42664	0.908422	-5.42107	ENSG00000169660	HEXD	L6_F_NTC.BPD	L6	F	NTC.BPD	domain-restricted	domain-SP
-0.0893239	6.13293	-1.13939	0.254941	0.843554	-5.42114	ENSG00000117408	IPO13	L6_F_NTC.BPD	L6	F	NTC.BPD	domain-restricted	domain-SP
0.0675847	3.31042	0.414794	0.678423	0.962226	-5.42116	ENSG00000102871	TRADD	L6_F_NTC.BPD	L6	F	NTC.BPD	domain-restricted	domain-SP
0.0771233	3.45588	0.538816	0.590189	0.947183	-5.4212	ENSG00000168495	POLR3D	L6_F_NTC.BPD	L6	F	NTC.BPD	domain-restricted	domain-SP
-0.0533326	3.18325	-0.315407	0.752549	0.97339	-5.42147	ENSG00000166436	TRIM66	L6_F_NTC.BPD	L6	F	NTC.BPD	domain-restricted	domain-SP
0.0264115	3.22191	0.145109	0.884668	0.988715	-5.42148	ENSG00000171016	PYGO1	L6_F_NTC.BPD	L6	F	NTC.BPD	domain-restricted	domain-SP
-0.0734939	7.95926	-1.25257	0.210791	0.816831	-5.42178	ENSG00000168036	CTNNB1	L6_F_NTC.BPD	L6	F	NTC.BPD	domain-restricted	domain-SP
-0.0937538	6.72043	-1.18604	0.236018	0.832881	-5.42187	ENSG00000170606	HSPA4	L6_F_NTC.BPD	L6	F	NTC.BPD	domain-restricted	domain-SP
-0.0891862	6.78295	-1.17822	0.23912	0.834833	-5.4219	ENSG00000060762	MPC1	L6_F_NTC.BPD	L6	F	NTC.BPD	domain-restricted	domain-SP
-0.074083	3.11522	-0.473195	0.636226	0.955063	-5.42198	ENSG00000165675	ENOX2	L6_F_NTC.BPD	L6	F	NTC.BPD	domain-restricted	domain-SP
0.0516076	2.94454	0.245429	0.806198	0.979593	-5.42201	ENSG00000226091	LINC00937	L6_F_NTC.BPD	L6	F	NTC.BPD	domain-restricted	domain-SP
-0.0844743	7.70763	-1.25187	0.211045	0.816955	-5.42206	ENSG00000140740	UQCRC2	L6_F_NTC.BPD	L6	F	NTC.BPD	domain-restricted	domain-SP
-0.115514	9.96554	-1.36355	0.173173	0.790382	-5.42225	ENSG00000088986	DYNLL1	L6_F_NTC.BPD	L6	F	NTC.BPD	domain-restricted	domain-SP
-0.026992	3.10666	-0.14391	0.885614	0.988774	-5.42228	ENSG00000163378	EOGT	L6_F_NTC.BPD	L6	F	NTC.BPD	domain-restricted	domain-SP
-0.0508176	2.77301	-0.285473	0.775369	0.976434	-5.42242	ENSG00000091651	ORC6	L6_F_NTC.BPD	L6	F	NTC.BPD	domain-restricted	domain-SP
-0.0107105	2.84605	-0.0608556	0.951492	0.995467	-5.42252	ENSG00000243660	ZNF487	L6_F_NTC.BPD	L6	F	NTC.BPD	domain-restricted	domain-SP
-0.125372	4.43519	-0.959958	0.337424	0.87924	-5.42265	ENSG00000170214	ADRA1B	L6_F_NTC.BPD	L6	F	NTC.BPD	domain-restricted	domain-SP
-0.048102	3.01186	-0.266639	0.789828	0.977986	-5.42269	ENSG00000221886	ZBED8	L6_F_NTC.BPD	L6	F	NTC.BPD	domain-restricted	domain-SP
-0.0792268	1.72098	-0.367479	0.713375	0.967547	-5.42271	ENSG00000166573	GALR1	L6_F_NTC.BPD	L6	F	NTC.BPD	domain-restricted	domain-SP
-0.0545122	3.24963	-0.320193	0.74892	0.972888	-5.42282	ENSG00000231533	AL391840.1	L6_F_NTC.BPD	L6	F	NTC.BPD	domain-restricted	domain-SP
0.0913534	2.28225	0.495434	0.620454	0.952423	-5.42314	ENSG00000253553	AC090578.1	L6_F_NTC.BPD	L6	F	NTC.BPD	domain-restricted	domain-SP
0.0873473	8.50759	1.28509	0.199196	0.808717	-5.42321	ENSG00000083845	RPS5	L6_F_NTC.BPD	L6	F	NTC.BPD	domain-restricted	domain-SP
0.0948774	4.71281	0.920138	0.357826	0.886122	-5.4234	ENSG00000184508	HDDC3	L6_F_NTC.BPD	L6	F	NTC.BPD	domain-restricted	domain-SP
-0.0822398	3.17846	-0.47264	0.636621	0.955129	-5.4235	ENSG00000260664	AC004158.1	L6_F_NTC.BPD	L6	F	NTC.BPD	domain-restricted	domain-SP
0.0690857	3.06002	0.436477	0.662629	0.959772	-5.42352	ENSG00000141198	TOM1L1	L6_F_NTC.BPD	L6	F	NTC.BPD	domain-restricted	domain-SP
-0.0951239	4.97767	-0.971161	0.331813	0.876983	-5.42387	ENSG00000132823	OSER1	L6_F_NTC.BPD	L6	F	NTC.BPD	domain-restricted	domain-SP
-0.0909232	4.37699	-0.846415	0.397618	0.899784	-5.42408	ENSG00000276234	TADA2A	L6_F_NTC.BPD	L6	F	NTC.BPD	domain-restricted	domain-SP
-0.0442641	2.44018	-0.231349	0.817113	0.981055	-5.42411	ENSG00000165929	TC2N	L6_F_NTC.BPD	L6	F	NTC.BPD	domain-restricted	domain-SP
-0.0693216	7.14334	-1.22116	0.222447	0.823906	-5.42416	ENSG00000177885	GRB2	L6_F_NTC.BPD	L6	F	NTC.BPD	domain-restricted	domain-SP
0.0195367	2.78835	0.109281	0.913011	0.991416	-5.42417	ENSG00000183496	MEX3B	L6_F_NTC.BPD	L6	F	NTC.BPD	domain-restricted	domain-SP
0.055049	2.91082	0.293832	0.768976	0.975804	-5.42428	ENSG00000173548	SNX33	L6_F_NTC.BPD	L6	F	NTC.BPD	domain-restricted	domain-SP
-0.0522011	2.79201	-0.299855	0.764379	0.975177	-5.42439	ENSG00000165084	C8orf34	L6_F_NTC.BPD	L6	F	NTC.BPD	domain-restricted	domain-SP
0.0806125	3.63901	0.608914	0.542784	0.937556	-5.42458	ENSG00000123552	USP45	L6_F_NTC.BPD	L6	F	NTC.BPD	domain-restricted	domain-SP
-0.0758324	5.85084	-1.09786	0.272654	0.852336	-5.42481	ENSG00000197157	SND1	L6_F_NTC.BPD	L6	F	NTC.BPD	domain-restricted	domain-SP
-0.0920272	4.25669	-0.809981	0.418234	0.90588	-5.42506	ENSG00000007376	RPUSD1	L6_F_NTC.BPD	L6	F	NTC.BPD	domain-restricted	domain-SP
0.0962255	4.55617	0.885839	0.376016	0.892945	-5.4251	ENSG00000147324	MFHAS1	L6_F_NTC.BPD	L6	F	NTC.BPD	domain-restricted	domain-SP
-0.088327	6.2691	-1.16224	0.245543	0.838241	-5.42519	ENSG00000114405	C3orf14	L6_F_NTC.BPD	L6	F	NTC.BPD	domain-restricted	domain-SP
0.087126	4.67654	0.879425	0.379481	0.89415	-5.4252	ENSG00000111785	RIC8B	L6_F_NTC.BPD	L6	F	NTC.BPD	domain-restricted	domain-SP
-0.0251558	2.60858	-0.134507	0.893041	0.989574	-5.42522	ENSG00000227906	SNAP25-AS1	L6_F_NTC.BPD	L6	F	NTC.BPD	domain-restricted	domain-SP
-0.0684484	3.20243	-0.421655	0.67341	0.961496	-5.42577	ENSG00000130755	GMFG	L6_F_NTC.BPD	L6	F	NTC.BPD	domain-restricted	domain-SP
-0.0941012	5.13754	-0.972783	0.331006	0.876501	-5.42579	ENSG00000131871	SELENOS	L6_F_NTC.BPD	L6	F	NTC.BPD	domain-restricted	domain-SP
0.0449494	2.70371	0.257082	0.797193	0.978813	-5.42601	ENSG00000106785	TRIM14	L6_F_NTC.BPD	L6	F	NTC.BPD	domain-restricted	domain-SP
0.0050115	2.82073	0.0257375	0.979474	0.998078	-5.42608	ENSG00000090776	EFNB1	L6_F_NTC.BPD	L6	F	NTC.BPD	domain-restricted	domain-SP
-0.0513005	2.72982	-0.219842	0.826061	0.982138	-5.42615	ENSG00000161956	SENP3	L6_F_NTC.BPD	L6	F	NTC.BPD	domain-restricted	domain-SP
-0.0681257	3.10629	-0.411448	0.680874	0.962432	-5.42621	ENSG00000187961	KLHL17	L6_F_NTC.BPD	L6	F	NTC.BPD	domain-restricted	domain-SP
-0.100476	4.02354	-0.757931	0.448754	0.913937	-5.4263	ENSG00000171310	CHST11	L6_F_NTC.BPD	L6	F	NTC.BPD	domain-restricted	domain-SP
0.0866996	3.85112	0.672874	0.501256	0.927491	-5.42634	ENSG00000184634	MED12	L6_F_NTC.BPD	L6	F	NTC.BPD	domain-restricted	domain-SP
-0.100946	5.11483	-1.00322	0.316112	0.871272	-5.4264	ENSG00000228594	FNDC10	L6_F_NTC.BPD	L6	F	NTC.BPD	domain-restricted	domain-SP
-0.0832336	6.50038	-1.1691	0.24277	0.836932	-5.42641	ENSG00000182195	LDOC1	L6_F_NTC.BPD	L6	F	NTC.BPD	domain-restricted	domain-SP
-0.088509	3.47896	-0.609309	0.542522	0.937506	-5.4267	ENSG00000242252	BGLAP	L6_F_NTC.BPD	L6	F	NTC.BPD	domain-restricted	domain-SP
0.0787364	3.56853	0.55115	0.581711	0.945669	-5.42672	ENSG00000168566	SNRNP48	L6_F_NTC.BPD	L6	F	NTC.BPD	domain-restricted	domain-SP
-0.0871947	3.56697	-0.579877	0.562189	0.941611	-5.42691	ENSG00000139323	POC1B	L6_F_NTC.BPD	L6	F	NTC.BPD	domain-restricted	domain-SP
0.00111083	2.6991	0.00638557	0.994907	0.999528	-5.42704	ENSG00000237037	NDUFA6-DT	L6_F_NTC.BPD	L6	F	NTC.BPD	domain-restricted	domain-SP
-0.0701491	6.2781	-1.13936	0.254955	0.843554	-5.42706	ENSG00000157916	RER1	L6_F_NTC.BPD	L6	F	NTC.BPD	domain-restricted	domain-SP
-0.0371501	2.90587	-0.21214	0.832061	0.983018	-5.42709	ENSG00000140987	ZSCAN32	L6_F_NTC.BPD	L6	F	NTC.BPD	domain-restricted	domain-SP
0.136357	6.40669	1.13874	0.255228	0.843665	-5.42712	ENSG00000164346	NSA2	L6_F_NTC.BPD	L6	F	NTC.BPD	domain-restricted	domain-SP
-0.117834	4.1912	-0.748939	0.454157	0.915348	-5.42713	ENSG00000132164	SLC6A11	L6_F_NTC.BPD	L6	F	NTC.BPD	domain-restricted	domain-SP
0.089826	4.30025	0.842965	0.399543	0.900412	-5.42756	ENSG00000158062	UBXN11	L6_F_NTC.BPD	L6	F	NTC.BPD	domain-restricted	domain-SP
-0.0751148	3.31302	-0.485327	0.6276	0.953546	-5.42777	ENSG00000013503	POLR3B	L6_F_NTC.BPD	L6	F	NTC.BPD	domain-restricted	domain-SP
-0.0308515	2.85571	-0.167267	0.86721	0.986854	-5.4279	ENSG00000242866	STRC	L6_F_NTC.BPD	L6	F	NTC.BPD	domain-restricted	domain-SP
0.0869464	3.99681	0.689041	0.491032	0.925269	-5.4279	ENSG00000254004	ZNF260	L6_F_NTC.BPD	L6	F	NTC.BPD	domain-restricted	domain-SP
0.0901312	4.44662	0.831863	0.405777	0.902377	-5.42794	ENSG00000131725	WDR44	L6_F_NTC.BPD	L6	F	NTC.BPD	domain-restricted	domain-SP
0.110431	3.83474	0.711203	0.477202	0.921779	-5.42801	ENSG00000013364	MVP	L6_F_NTC.BPD	L6	F	NTC.BPD	domain-restricted	domain-SP
-0.119276	4.0064	-0.67733	0.498432	0.92698	-5.42812	ENSG00000124766	SOX4	L6_F_NTC.BPD	L6	F	NTC.BPD	domain-restricted	domain-SP
-0.0309029	2.94859	-0.175898	0.860427	0.986055	-5.42833	ENSG00000231889	TRAF3IP2-AS1	L6_F_NTC.BPD	L6	F	NTC.BPD	domain-restricted	domain-SP
-0.0917531	4.54467	-0.85646	0.392044	0.898507	-5.42856	ENSG00000167196	FBXO22	L6_F_NTC.BPD	L6	F	NTC.BPD	domain-restricted	domain-SP
-0.0889741	4.34042	-0.765464	0.44426	0.912989	-5.42861	ENSG00000175970	UNC119B	L6_F_NTC.BPD	L6	F	NTC.BPD	domain-restricted	domain-SP
0.0708384	8.40848	1.29679	0.195143	0.805534	-5.42864	ENSG00000100030	MAPK1	L6_F_NTC.BPD	L6	F	NTC.BPD	domain-restricted	domain-SP
0.0398878	2.95192	0.224843	0.822169	0.981657	-5.42893	ENSG00000114841	DNAH1	L6_F_NTC.BPD	L6	F	NTC.BPD	domain-restricted	domain-SP
-0.0601071	3.19772	-0.348986	0.727208	0.969612	-5.42942	ENSG00000125457	MIF4GD	L6_F_NTC.BPD	L6	F	NTC.BPD	domain-restricted	domain-SP
0.0690402	3.10979	0.405416	0.685299	0.963015	-5.42945	ENSG00000135740	SLC9A5	L6_F_NTC.BPD	L6	F	NTC.BPD	domain-restricted	domain-SP
-0.0991082	4.28224	-0.799945	0.424021	0.907575	-5.4296	ENSG00000128708	HAT1	L6_F_NTC.BPD	L6	F	NTC.BPD	domain-restricted	domain-SP
0.0835605	4.85474	0.969472	0.332654	0.877508	-5.42972	ENSG00000086015	MAST2	L6_F_NTC.BPD	L6	F	NTC.BPD	domain-restricted	domain-SP
-0.0910254	4.34449	-0.824508	0.409939	0.903599	-5.42976	ENSG00000167925	GHDC	L6_F_NTC.BPD	L6	F	NTC.BPD	domain-restricted	domain-SP
0.05535	3.09538	0.298021	0.765778	0.975389	-5.42976	ENSG00000236333	TRHDE-AS1	L6_F_NTC.BPD	L6	F	NTC.BPD	domain-restricted	domain-SP
0.0421291	3.16386	0.218458	0.827138	0.982236	-5.42999	ENSG00000109861	CTSC	L6_F_NTC.BPD	L6	F	NTC.BPD	domain-restricted	domain-SP
-0.0182441	2.6392	-0.103758	0.917392	0.991954	-5.43017	ENSG00000186767	SPIN4	L6_F_NTC.BPD	L6	F	NTC.BPD	domain-restricted	domain-SP
-5.1138e-05	2.87999	-0.000304006	0.999758	0.99999	-5.43017	ENSG00000147124	ZNF41	L6_F_NTC.BPD	L6	F	NTC.BPD	domain-restricted	domain-SP
0.0900739	3.84086	0.69114	0.489713	0.924997	-5.43019	ENSG00000162627	SNX7	L6_F_NTC.BPD	L6	F	NTC.BPD	domain-restricted	domain-SP
-0.077719	7.32202	-1.22262	0.221896	0.823551	-5.43043	ENSG00000135018	UBQLN1	L6_F_NTC.BPD	L6	F	NTC.BPD	domain-restricted	domain-SP
-0.0898955	4.0363	-0.751549	0.452582	0.915048	-5.43074	ENSG00000174744	BRMS1	L6_F_NTC.BPD	L6	F	NTC.BPD	domain-restricted	domain-SP
0.0879391	4.77165	0.912344	0.36191	0.887749	-5.43085	ENSG00000136937	NCBP1	L6_F_NTC.BPD	L6	F	NTC.BPD	domain-restricted	domain-SP
-0.080718	5.60704	-1.06745	0.286149	0.859206	-5.43107	ENSG00000266028	SRGAP2	L6_F_NTC.BPD	L6	F	NTC.BPD	domain-restricted	domain-SP
0.0788427	3.91787	0.673073	0.501129	0.927491	-5.4311	ENSG00000131269	ABCB7	L6_F_NTC.BPD	L6	F	NTC.BPD	domain-restricted	domain-SP
0.0579128	3.13626	0.346965	0.728724	0.969793	-5.43123	ENSG00000109220	CHIC2	L6_F_NTC.BPD	L6	F	NTC.BPD	domain-restricted	domain-SP
-0.0918854	4.3734	-0.855242	0.392718	0.898744	-5.43155	ENSG00000184056	VPS33B	L6_F_NTC.BPD	L6	F	NTC.BPD	domain-restricted	domain-SP
-0.0521654	3.22126	-0.33973	0.734165	0.970667	-5.43189	ENSG00000103037	SETD6	L6_F_NTC.BPD	L6	F	NTC.BPD	domain-restricted	domain-SP
-0.102274	4.13248	-0.791468	0.428946	0.909124	-5.43195	ENSG00000103175	WFDC1	L6_F_NTC.BPD	L6	F	NTC.BPD	domain-restricted	domain-SP
-0.0938023	5.61066	-1.08391	0.27879	0.855731	-5.43228	ENSG00000175155	YPEL2	L6_F_NTC.BPD	L6	F	NTC.BPD	domain-restricted	domain-SP
-0.0851324	4.72798	-0.90747	0.364479	0.888577	-5.43231	ENSG00000158796	DEDD	L6_F_NTC.BPD	L6	F	NTC.BPD	domain-restricted	domain-SP
-0.0740411	3.13051	-0.433144	0.665047	0.959998	-5.43236	ENSG00000112378	PERP	L6_F_NTC.BPD	L6	F	NTC.BPD	domain-restricted	domain-SP
-0.0884153	5.29697	-1.00552	0.315003	0.870869	-5.43244	ENSG00000072401	UBE2D1	L6_F_NTC.BPD	L6	F	NTC.BPD	domain-restricted	domain-SP
0.0590987	2.54049	0.290306	0.77167	0.976122	-5.43263	ENSG00000172164	SNTB1	L6_F_NTC.BPD	L6	F	NTC.BPD	domain-restricted	domain-SP
0.0242508	2.97049	0.138467	0.889912	0.989168	-5.43263	ENSG00000272807	AC007038.2	L6_F_NTC.BPD	L6	F	NTC.BPD	domain-restricted	domain-SP
-0.0539113	3.04848	-0.337623	0.735751	0.970857	-5.43263	ENSG00000130590	SAMD10	L6_F_NTC.BPD	L6	F	NTC.BPD	domain-restricted	domain-SP
0.094275	4.89848	0.96443	0.335172	0.878432	-5.43265	ENSG00000159733	ZFYVE28	L6_F_NTC.BPD	L6	F	NTC.BPD	domain-restricted	domain-SP
0.158746	4.75365	0.884306	0.376857	0.893119	-5.43265	ENSG00000072952	MRVI1	L6_F_NTC.BPD	L6	F	NTC.BPD	domain-restricted	domain-SP
0.109151	3.84826	0.587064	0.557359	0.940493	-5.43267	ENSG00000241839	PLEKHO2	L6_F_NTC.BPD	L6	F	NTC.BPD	domain-restricted	domain-SP
0.0987948	3.34967	0.431868	0.665979	0.96012	-5.4328	ENSG00000270188	MTRNR2L11	L6_F_NTC.BPD	L6	F	NTC.BPD	domain-restricted	domain-SP
-0.0820928	3.35521	-0.531354	0.595347	0.947941	-5.43281	ENSG00000117425	PTCH2	L6_F_NTC.BPD	L6	F	NTC.BPD	domain-restricted	domain-SP
0.00565894	3.14707	0.0321385	0.974371	0.997563	-5.43301	ENSG00000172830	SSH3	L6_F_NTC.BPD	L6	F	NTC.BPD	domain-restricted	domain-SP
0.0858763	5.07221	0.970183	0.332299	0.877266	-5.43309	ENSG00000145901	TNIP1	L6_F_NTC.BPD	L6	F	NTC.BPD	domain-restricted	domain-SP
0.0117004	2.83374	0.057936	0.953817	0.995594	-5.43318	ENSG00000186288	PABPC1L2A	L6_F_NTC.BPD	L6	F	NTC.BPD	domain-restricted	domain-SP
0.0640374	3.2621	0.409618	0.682215	0.962581	-5.4332	ENSG00000111641	NOP2	L6_F_NTC.BPD	L6	F	NTC.BPD	domain-restricted	domain-SP
-0.0630418	3.19788	-0.33704	0.736191	0.970896	-5.43326	ENSG00000076555	ACACB	L6_F_NTC.BPD	L6	F	NTC.BPD	domain-restricted	domain-SP
-0.0862693	3.55379	-0.550466	0.58218	0.945779	-5.43331	ENSG00000111684	LPCAT3	L6_F_NTC.BPD	L6	F	NTC.BPD	domain-restricted	domain-SP
0.104842	2.70661	0.708593	0.478819	0.922228	-5.43333	ENSG00000165966	PDZRN4	L6_F_NTC.BPD	L6	F	NTC.BPD	domain-restricted	domain-SP
-0.0899855	3.64468	-0.612781	0.540225	0.93703	-5.43346	ENSG00000165912	PACSIN3	L6_F_NTC.BPD	L6	F	NTC.BPD	domain-restricted	domain-SP
-0.0996186	5.84337	-1.07782	0.281495	0.856944	-5.43356	ENSG00000151917	BEND6	L6_F_NTC.BPD	L6	F	NTC.BPD	domain-restricted	domain-SP
-0.103841	3.98991	-0.707426	0.479544	0.922403	-5.4336	ENSG00000150054	MPP7	L6_F_NTC.BPD	L6	F	NTC.BPD	domain-restricted	domain-SP
-0.0865837	2.93264	-0.50801	0.61161	0.950873	-5.43369	ENSG00000188517	COL25A1	L6_F_NTC.BPD	L6	F	NTC.BPD	domain-restricted	domain-SP
0.0895026	3.45717	0.56914	0.569449	0.94302	-5.43371	ENSG00000180096	SEPTIN1	L6_F_NTC.BPD	L6	F	NTC.BPD	domain-restricted	domain-SP
0.0871897	4.11376	0.748901	0.454175	0.915349	-5.43404	ENSG00000164331	ANKRA2	L6_F_NTC.BPD	L6	F	NTC.BPD	domain-restricted	domain-SP
-0.0890632	4.31232	-0.778701	0.436426	0.911283	-5.43407	ENSG00000172725	CORO1B	L6_F_NTC.BPD	L6	F	NTC.BPD	domain-restricted	domain-SP
-0.100667	5.78235	-1.0805	0.280302	0.856317	-5.43419	ENSG00000129946	SHC2	L6_F_NTC.BPD	L6	F	NTC.BPD	domain-restricted	domain-SP
0.0678575	6.69431	1.16459	0.244594	0.837708	-5.43429	ENSG00000090060	PAPOLA	L6_F_NTC.BPD	L6	F	NTC.BPD	domain-restricted	domain-SP
-0.104197	5.60389	-1.08493	0.278338	0.85559	-5.43444	ENSG00000040731	CDH10	L6_F_NTC.BPD	L6	F	NTC.BPD	domain-restricted	domain-SP
-0.0694059	3.34399	-0.365681	0.714717	0.967669	-5.43445	ENSG00000031081	ARHGAP31	L6_F_NTC.BPD	L6	F	NTC.BPD	domain-restricted	domain-SP
0.115777	4.14581	0.696787	0.486178	0.924244	-5.4347	ENSG00000151466	SCLT1	L6_F_NTC.BPD	L6	F	NTC.BPD	domain-restricted	domain-SP
0.087461	4.38913	0.860763	0.389671	0.897885	-5.43472	ENSG00000198026	ZNF335	L6_F_NTC.BPD	L6	F	NTC.BPD	domain-restricted	domain-SP
0.0865814	5.50244	1.03108	0.302867	0.866296	-5.43486	ENSG00000055044	NOP58	L6_F_NTC.BPD	L6	F	NTC.BPD	domain-restricted	domain-SP
0.0910752	4.04571	0.744228	0.456995	0.916004	-5.4349	ENSG00000198000	NOL8	L6_F_NTC.BPD	L6	F	NTC.BPD	domain-restricted	domain-SP
0.0575714	3.01856	0.249155	0.803318	0.979488	-5.4351	ENSG00000261195	AC027130.1	L6_F_NTC.BPD	L6	F	NTC.BPD	domain-restricted	domain-SP
-0.114316	5.2165	-1.06241	0.288433	0.860166	-5.43517	ENSG00000135324	MRAP2	L6_F_NTC.BPD	L6	F	NTC.BPD	domain-restricted	domain-SP
0.0847184	3.8076	0.666603	0.505251	0.928585	-5.43521	ENSG00000119720	NRDE2	L6_F_NTC.BPD	L6	F	NTC.BPD	domain-restricted	domain-SP
-0.0957869	3.40498	-0.433982	0.664443	0.959947	-5.43525	ENSG00000169271	HSPB3	L6_F_NTC.BPD	L6	F	NTC.BPD	domain-restricted	domain-SP
0.0103074	2.80654	0.0552884	0.955925	0.995782	-5.43526	ENSG00000078487	ZCWPW1	L6_F_NTC.BPD	L6	F	NTC.BPD	domain-restricted	domain-SP
0.0769324	5.74914	1.06312	0.288105	0.859999	-5.43532	ENSG00000117533	VAMP4	L6_F_NTC.BPD	L6	F	NTC.BPD	domain-restricted	domain-SP
0.0987099	3.38199	0.413007	0.679736	0.962356	-5.43536	ENSG00000203883	SOX18	L6_F_NTC.BPD	L6	F	NTC.BPD	domain-restricted	domain-SP
0.0879889	5.00232	0.937477	0.348845	0.883026	-5.43538	ENSG00000183520	UTP11	L6_F_NTC.BPD	L6	F	NTC.BPD	domain-restricted	domain-SP
0.000745307	3.64356	0.00414092	0.996697	0.999738	-5.43549	ENSG00000173406	DAB1	L6_F_NTC.BPD	L6	F	NTC.BPD	domain-restricted	domain-SP
-0.0114445	3.05519	-0.0545986	0.956474	0.995861	-5.43551	ENSG00000089820	ARHGAP4	L6_F_NTC.BPD	L6	F	NTC.BPD	domain-restricted	domain-SP
-0.0660263	3.10733	-0.437477	0.661904	0.959636	-5.43556	ENSG00000153574	RPIA	L6_F_NTC.BPD	L6	F	NTC.BPD	domain-restricted	domain-SP
-0.0844797	4.79051	-0.909836	0.363231	0.888234	-5.43559	ENSG00000119650	IFT43	L6_F_NTC.BPD	L6	F	NTC.BPD	domain-restricted	domain-SP
-0.094431	3.66719	-0.540281	0.58918	0.947048	-5.4356	ENSG00000241399	CD302	L6_F_NTC.BPD	L6	F	NTC.BPD	domain-restricted	domain-SP
0.0716951	6.74446	1.17313	0.241154	0.835784	-5.43576	ENSG00000174282	ZBTB4	L6_F_NTC.BPD	L6	F	NTC.BPD	domain-restricted	domain-SP
0.095038	4.58592	0.84558	0.398084	0.899935	-5.43591	ENSG00000060749	QSER1	L6_F_NTC.BPD	L6	F	NTC.BPD	domain-restricted	domain-SP
0.0226874	2.93474	0.129831	0.896738	0.989969	-5.43594	ENSG00000141956	PRDM15	L6_F_NTC.BPD	L6	F	NTC.BPD	domain-restricted	domain-SP
-0.107364	4.40544	-0.805242	0.420961	0.90667	-5.43612	ENSG00000184209	SNRNP35	L6_F_NTC.BPD	L6	F	NTC.BPD	domain-restricted	domain-SP
0.102195	8.59917	1.27912	0.201297	0.810336	-5.43637	ENSG00000167614	TTYH1	L6_F_NTC.BPD	L6	F	NTC.BPD	domain-restricted	domain-SP
-0.0453735	2.86758	-0.188659	0.850418	0.9851	-5.43649	ENSG00000137959	IFI44L	L6_F_NTC.BPD	L6	F	NTC.BPD	domain-restricted	domain-SP
0.0146026	2.78545	0.0795019	0.936657	0.99424	-5.43653	ENSG00000143674	MAP3K21	L6_F_NTC.BPD	L6	F	NTC.BPD	domain-restricted	domain-SP
-0.065632	3.39865	-0.435621	0.663249	0.959845	-5.43659	ENSG00000164118	CEP44	L6_F_NTC.BPD	L6	F	NTC.BPD	domain-restricted	domain-SP
-0.0154122	3.10452	-0.0839506	0.93312	0.993774	-5.43663	ENSG00000183655	KLHL25	L6_F_NTC.BPD	L6	F	NTC.BPD	domain-restricted	domain-SP
-0.0958124	4.09245	-0.691105	0.489735	0.924997	-5.43665	ENSG00000130988	RGN	L6_F_NTC.BPD	L6	F	NTC.BPD	domain-restricted	domain-SP
0.00981504	4.18603	0.0497468	0.960339	0.996274	-5.43677	ENSG00000261292	AC110491.1	L6_F_NTC.BPD	L6	F	NTC.BPD	domain-restricted	domain-SP
0.00157064	2.99333	0.00939057	0.99251	0.99931	-5.43709	ENSG00000196150	ZNF250	L6_F_NTC.BPD	L6	F	NTC.BPD	domain-restricted	domain-SP
-0.112839	3.61607	-0.646678	0.518061	0.931353	-5.43712	ENSG00000079435	LIPE	L6_F_NTC.BPD	L6	F	NTC.BPD	domain-restricted	domain-SP
-0.0880436	6.64091	-1.16431	0.244706	0.837757	-5.43718	ENSG00000182117	NOP10	L6_F_NTC.BPD	L6	F	NTC.BPD	domain-restricted	domain-SP
0.128794	6.36207	1.11408	0.265654	0.849184	-5.43718	ENSG00000117394	SLC2A1	L6_F_NTC.BPD	L6	F	NTC.BPD	domain-restricted	domain-SP
-0.0865859	4.98182	-0.957913	0.338446	0.879531	-5.43737	ENSG00000113194	FAF2	L6_F_NTC.BPD	L6	F	NTC.BPD	domain-restricted	domain-SP
0.0844681	5.85126	1.07271	0.283782	0.858143	-5.43766	ENSG00000204130	RUFY2	L6_F_NTC.BPD	L6	F	NTC.BPD	domain-restricted	domain-SP
-0.0886616	2.95163	-0.413651	0.679263	0.962325	-5.4379	ENSG00000156414	TDRD9	L6_F_NTC.BPD	L6	F	NTC.BPD	domain-restricted	domain-SP
0.0725745	3.53742	0.389938	0.696704	0.965044	-5.43807	ENSG00000132561	MATN2	L6_F_NTC.BPD	L6	F	NTC.BPD	domain-restricted	domain-SP
-0.0750222	3.65779	-0.567895	0.570294	0.943123	-5.43833	ENSG00000156026	MCU	L6_F_NTC.BPD	L6	F	NTC.BPD	domain-restricted	domain-SP
-0.0788402	3.34943	-0.514455	0.607101	0.950162	-5.43838	ENSG00000134057	CCNB1	L6_F_NTC.BPD	L6	F	NTC.BPD	domain-restricted	domain-SP
-0.0672723	6.64481	-1.16133	0.245916	0.838618	-5.43845	ENSG00000126261	UBA2	L6_F_NTC.BPD	L6	F	NTC.BPD	domain-restricted	domain-SP
-0.0502717	3.105	-0.309557	0.756993	0.974126	-5.4387	ENSG00000163002	NUP35	L6_F_NTC.BPD	L6	F	NTC.BPD	domain-restricted	domain-SP
-0.164359	6.24724	-1.13607	0.256345	0.844253	-5.43881	ENSG00000115468	EFHD1	L6_F_NTC.BPD	L6	F	NTC.BPD	domain-restricted	domain-SP
0.0853814	5.03042	0.940743	0.34717	0.882409	-5.43884	ENSG00000134900	TPP2	L6_F_NTC.BPD	L6	F	NTC.BPD	domain-restricted	domain-SP
0.118508	3.64469	0.530739	0.59578	0.948087	-5.43889	ENSG00000152977	ZIC1	L6_F_NTC.BPD	L6	F	NTC.BPD	domain-restricted	domain-SP
0.0865845	4.89807	0.920495	0.35764	0.886065	-5.43891	ENSG00000152133	GPATCH11	L6_F_NTC.BPD	L6	F	NTC.BPD	domain-restricted	domain-SP
-0.0941226	7.60659	-1.22444	0.221209	0.823199	-5.43891	ENSG00000101182	PSMA7	L6_F_NTC.BPD	L6	F	NTC.BPD	domain-restricted	domain-SP
0.0612014	3.43745	0.370035	0.711472	0.967168	-5.43904	ENSG00000138821	SLC39A8	L6_F_NTC.BPD	L6	F	NTC.BPD	domain-restricted	domain-SP
0.0882109	5.57661	1.04495	0.296415	0.863577	-5.43928	ENSG00000136603	SKIL	L6_F_NTC.BPD	L6	F	NTC.BPD	domain-restricted	domain-SP
-0.0928367	3.51774	-0.588219	0.55658	0.940351	-5.43943	ENSG00000116329	OPRD1	L6_F_NTC.BPD	L6	F	NTC.BPD	domain-restricted	domain-SP
0.0859496	5.71057	1.02901	0.30384	0.866431	-5.43947	ENSG00000104517	UBR5	L6_F_NTC.BPD	L6	F	NTC.BPD	domain-restricted	domain-SP
-0.0878009	6.23242	-1.13006	0.25885	0.845467	-5.43948	ENSG00000123545	NDUFAF4	L6_F_NTC.BPD	L6	F	NTC.BPD	domain-restricted	domain-SP
-0.0933492	5.0907	-0.970794	0.331995	0.877138	-5.43951	ENSG00000115486	GGCX	L6_F_NTC.BPD	L6	F	NTC.BPD	domain-restricted	domain-SP
0.0825262	5.6748	1.04341	0.297128	0.863985	-5.43952	ENSG00000065923	SLC9A7	L6_F_NTC.BPD	L6	F	NTC.BPD	domain-restricted	domain-SP
-0.0803518	5.44617	-1.02548	0.305502	0.867123	-5.43952	ENSG00000159592	GPBP1L1	L6_F_NTC.BPD	L6	F	NTC.BPD	domain-restricted	domain-SP
0.0779136	6.09365	1.10414	0.269922	0.851186	-5.43964	ENSG00000165572	KBTBD6	L6_F_NTC.BPD	L6	F	NTC.BPD	domain-restricted	domain-SP
-0.00625178	3.00604	-0.0295424	0.976441	0.997811	-5.43966	ENSG00000253764	AC019257.1	L6_F_NTC.BPD	L6	F	NTC.BPD	domain-restricted	domain-SP
-0.0218541	2.98603	-0.122921	0.902206	0.990404	-5.4397	ENSG00000258301	VASH1-AS1	L6_F_NTC.BPD	L6	F	NTC.BPD	domain-restricted	domain-SP
-0.0872132	4.56347	-0.876237	0.38121	0.894815	-5.4398	ENSG00000145882	PCYOX1L	L6_F_NTC.BPD	L6	F	NTC.BPD	domain-restricted	domain-SP
-0.0945015	5.7674	-1.06064	0.289228	0.860581	-5.43994	ENSG00000137509	PRCP	L6_F_NTC.BPD	L6	F	NTC.BPD	domain-restricted	domain-SP
-0.0729163	5.95894	-1.10352	0.270191	0.85131	-5.43997	ENSG00000242372	EIF6	L6_F_NTC.BPD	L6	F	NTC.BPD	domain-restricted	domain-SP
-0.114794	3.88507	-0.614752	0.53893	0.936693	-5.43999	ENSG00000176971	FIBIN	L6_F_NTC.BPD	L6	F	NTC.BPD	domain-restricted	domain-SP
0.0950667	4.80932	0.924859	0.355367	0.885329	-5.44016	ENSG00000140553	UNC45A	L6_F_NTC.BPD	L6	F	NTC.BPD	domain-restricted	domain-SP
0.084607	4.87208	0.909586	0.363362	0.888251	-5.44022	ENSG00000196367	TRRAP	L6_F_NTC.BPD	L6	F	NTC.BPD	domain-restricted	domain-SP
-0.0847413	5.64847	-1.06806	0.285871	0.859121	-5.44024	ENSG00000175048	ZDHHC14	L6_F_NTC.BPD	L6	F	NTC.BPD	domain-restricted	domain-SP
0.0844527	4.4483	0.83917	0.401668	0.901211	-5.44025	ENSG00000243725	TTC4	L6_F_NTC.BPD	L6	F	NTC.BPD	domain-restricted	domain-SP
-0.0762905	3.45255	-0.482519	0.629592	0.953839	-5.44029	ENSG00000204439	C6orf47	L6_F_NTC.BPD	L6	F	NTC.BPD	domain-restricted	domain-SP
-0.0826012	5.18536	-0.989067	0.322981	0.873733	-5.44036	ENSG00000161267	BDH1	L6_F_NTC.BPD	L6	F	NTC.BPD	domain-restricted	domain-SP
-0.0297704	2.6688	-0.166555	0.86777	0.986941	-5.44042	ENSG00000146670	CDCA5	L6_F_NTC.BPD	L6	F	NTC.BPD	domain-restricted	domain-SP
0.0833354	4.10526	0.692392	0.488927	0.924787	-5.44073	ENSG00000126775	ATG14	L6_F_NTC.BPD	L6	F	NTC.BPD	domain-restricted	domain-SP
0.0407758	3.31362	0.243268	0.807871	0.979818	-5.44076	ENSG00000105538	RASIP1	L6_F_NTC.BPD	L6	F	NTC.BPD	domain-restricted	domain-SP
-0.0471119	3.27865	-0.277753	0.781286	0.977085	-5.44088	ENSG00000183386	FHL3	L6_F_NTC.BPD	L6	F	NTC.BPD	domain-restricted	domain-SP
-0.0662066	3.21404	-0.400602	0.688839	0.963683	-5.44089	ENSG00000133818	RRAS2	L6_F_NTC.BPD	L6	F	NTC.BPD	domain-restricted	domain-SP
-0.0890216	4.70668	-0.857348	0.391554	0.89839	-5.4409	ENSG00000156162	DPY19L4	L6_F_NTC.BPD	L6	F	NTC.BPD	domain-restricted	domain-SP
-0.0541346	3.40213	-0.301243	0.763321	0.974982	-5.44095	ENSG00000188158	NHS	L6_F_NTC.BPD	L6	F	NTC.BPD	domain-restricted	domain-SP
-0.0229962	3.01533	-0.134442	0.893093	0.989574	-5.44097	ENSG00000102393	GLA	L6_F_NTC.BPD	L6	F	NTC.BPD	domain-restricted	domain-SP
0.115143	5.25543	0.896516	0.3703	0.890774	-5.4415	ENSG00000100302	RASD2	L6_F_NTC.BPD	L6	F	NTC.BPD	domain-restricted	domain-SP
0.056905	3.75213	0.282073	0.777974	0.976816	-5.44163	ENSG00000163827	LRRC2	L6_F_NTC.BPD	L6	F	NTC.BPD	domain-restricted	domain-SP
0.0403575	2.8314	0.233448	0.815484	0.980763	-5.4418	ENSG00000175711	B3GNTL1	L6_F_NTC.BPD	L6	F	NTC.BPD	domain-restricted	domain-SP
-0.0831114	5.32805	-1.0349	0.301081	0.865569	-5.44187	ENSG00000205593	DENND6B	L6_F_NTC.BPD	L6	F	NTC.BPD	domain-restricted	domain-SP
0.086276	5.42052	1.01975	0.30821	0.868491	-5.4421	ENSG00000184402	SS18L1	L6_F_NTC.BPD	L6	F	NTC.BPD	domain-restricted	domain-SP
-0.091139	4.41169	-0.81068	0.417832	0.905755	-5.44213	ENSG00000119929	CUTC	L6_F_NTC.BPD	L6	F	NTC.BPD	domain-restricted	domain-SP
0.0767158	3.7354	0.555054	0.57904	0.945265	-5.44215	ENSG00000150456	EEF1AKMT1	L6_F_NTC.BPD	L6	F	NTC.BPD	domain-restricted	domain-SP
0.0573035	3.10632	0.305446	0.76012	0.974449	-5.44216	ENSG00000100439	ABHD4	L6_F_NTC.BPD	L6	F	NTC.BPD	domain-restricted	domain-SP
0.0628433	3.43585	0.398452	0.690422	0.963906	-5.44224	ENSG00000130699	TAF4	L6_F_NTC.BPD	L6	F	NTC.BPD	domain-restricted	domain-SP
0.0908951	3.7443	0.678684	0.497568	0.926781	-5.44225	ENSG00000172985	SH3RF3	L6_F_NTC.BPD	L6	F	NTC.BPD	domain-restricted	domain-SP
0.105647	4.34218	0.773266	0.439633	0.911836	-5.44227	ENSG00000110080	ST3GAL4	L6_F_NTC.BPD	L6	F	NTC.BPD	domain-restricted	domain-SP
0.0461911	3.35368	0.206705	0.836304	0.983507	-5.4423	ENSG00000144476	ACKR3	L6_F_NTC.BPD	L6	F	NTC.BPD	domain-restricted	domain-SP
-0.2422	4.41845	-0.730894	0.465107	0.918248	-5.44232	ENSG00000173369	C1QB	L6_F_NTC.BPD	L6	F	NTC.BPD	domain-restricted	domain-SP
-0.017449	2.80649	-0.096315	0.923299	0.992601	-5.44236	ENSG00000164010	ERMAP	L6_F_NTC.BPD	L6	F	NTC.BPD	domain-restricted	domain-SP
-0.0781924	7.57659	-1.22289	0.221795	0.823492	-5.44243	ENSG00000132963	POMP	L6_F_NTC.BPD	L6	F	NTC.BPD	domain-restricted	domain-SP
-0.105259	4.31952	-0.823208	0.410678	0.903883	-5.44259	ENSG00000263958	AC091138.1	L6_F_NTC.BPD	L6	F	NTC.BPD	domain-restricted	domain-SP
-0.171832	4.06605	-0.678254	0.497852	0.926903	-5.44275	ENSG00000196126	HLA-DRB1	L6_F_NTC.BPD	L6	F	NTC.BPD	domain-restricted	domain-SP
0.0831904	2.7043	0.495596	0.620339	0.952422	-5.44292	ENSG00000099139	PCSK5	L6_F_NTC.BPD	L6	F	NTC.BPD	domain-restricted	domain-SP
-0.0935443	6.34531	-1.12632	0.260426	0.846175	-5.44293	ENSG00000062716	VMP1	L6_F_NTC.BPD	L6	F	NTC.BPD	domain-restricted	domain-SP
0.0256079	2.89814	0.138019	0.890266	0.989213	-5.44305	ENSG00000160323	ADAMTS13	L6_F_NTC.BPD	L6	F	NTC.BPD	domain-restricted	domain-SP
-0.0562912	3.25879	-0.354264	0.72325	0.968952	-5.44306	ENSG00000076650	GPATCH1	L6_F_NTC.BPD	L6	F	NTC.BPD	domain-restricted	domain-SP
-0.0868615	8.51939	-1.28139	0.200494	0.809776	-5.44309	ENSG00000133134	BEX2	L6_F_NTC.BPD	L6	F	NTC.BPD	domain-restricted	domain-SP
-0.042981	2.93597	-0.26891	0.78808	0.977811	-5.44317	ENSG00000160055	TMEM234	L6_F_NTC.BPD	L6	F	NTC.BPD	domain-restricted	domain-SP
0.104128	3.20422	0.368021	0.712977	0.967436	-5.44344	ENSG00000197921	HES5	L6_F_NTC.BPD	L6	F	NTC.BPD	domain-restricted	domain-SP
-0.0730926	3.42764	-0.417486	0.676455	0.961935	-5.44359	ENSG00000270866	AC067773.1	L6_F_NTC.BPD	L6	F	NTC.BPD	domain-restricted	domain-SP
0.0484904	3.05363	0.273847	0.784285	0.977453	-5.4436	ENSG00000184828	ZBTB7C	L6_F_NTC.BPD	L6	F	NTC.BPD	domain-restricted	domain-SP
0.119318	5.07444	0.9535	0.340683	0.880278	-5.44363	ENSG00000158195	WASF2	L6_F_NTC.BPD	L6	F	NTC.BPD	domain-restricted	domain-SP
0.0840607	4.98026	0.950786	0.34205	0.880693	-5.44375	ENSG00000121864	ZNF639	L6_F_NTC.BPD	L6	F	NTC.BPD	domain-restricted	domain-SP
-0.0258601	3.11616	-0.15958	0.873259	0.98761	-5.44378	ENSG00000117262	GPR89A	L6_F_NTC.BPD	L6	F	NTC.BPD	domain-restricted	domain-SP
0.0707765	3.31022	0.460794	0.645094	0.956626	-5.44386	ENSG00000284024	HSPA14	L6_F_NTC.BPD	L6	F	NTC.BPD	domain-restricted	domain-SP
0.0907612	3.28081	0.648128	0.517121	0.931146	-5.4442	ENSG00000214944	ARHGEF28	L6_F_NTC.BPD	L6	F	NTC.BPD	domain-restricted	domain-SP
-0.116204	4.3372	-0.800742	0.423564	0.907489	-5.44422	ENSG00000079308	TNS1	L6_F_NTC.BPD	L6	F	NTC.BPD	domain-restricted	domain-SP
-0.0161583	3.57052	-0.075746	0.939644	0.994653	-5.44432	ENSG00000228358	LINC02263	L6_F_NTC.BPD	L6	F	NTC.BPD	domain-restricted	domain-SP
0.0690763	3.60718	0.511609	0.60909	0.950398	-5.44438	ENSG00000166889	PATL1	L6_F_NTC.BPD	L6	F	NTC.BPD	domain-restricted	domain-SP
-0.00573208	3.07245	-0.0340383	0.972857	0.997418	-5.4445	ENSG00000163312	HELQ	L6_F_NTC.BPD	L6	F	NTC.BPD	domain-restricted	domain-SP
-0.0850513	4.13288	-0.803523	0.421953	0.906949	-5.44458	ENSG00000112425	EPM2A	L6_F_NTC.BPD	L6	F	NTC.BPD	domain-restricted	domain-SP
-0.0746093	3.60318	-0.544406	0.58634	0.946492	-5.44465	ENSG00000144455	SUMF1	L6_F_NTC.BPD	L6	F	NTC.BPD	domain-restricted	domain-SP
-0.0937866	6.40888	-1.13156	0.258217	0.84527	-5.44476	ENSG00000082996	RNF13	L6_F_NTC.BPD	L6	F	NTC.BPD	domain-restricted	domain-SP
0.0985967	5.87067	1.06773	0.286021	0.859172	-5.445	ENSG00000185222	TCEAL9	L6_F_NTC.BPD	L6	F	NTC.BPD	domain-restricted	domain-SP
0.0729769	3.50578	0.501278	0.616337	0.951667	-5.44508	ENSG00000127191	TRAF2	L6_F_NTC.BPD	L6	F	NTC.BPD	domain-restricted	domain-SP
-0.0975574	3.92434	-0.720793	0.471284	0.920281	-5.44527	ENSG00000113100	CDH9	L6_F_NTC.BPD	L6	F	NTC.BPD	domain-restricted	domain-SP
0.0607223	3.4087	0.396254	0.692041	0.964153	-5.44536	ENSG00000172888	ZNF621	L6_F_NTC.BPD	L6	F	NTC.BPD	domain-restricted	domain-SP
-0.0729849	3.42403	-0.488921	0.625055	0.953058	-5.44543	ENSG00000101346	POFUT1	L6_F_NTC.BPD	L6	F	NTC.BPD	domain-restricted	domain-SP
-0.0376417	3.26561	-0.198148	0.842989	0.984338	-5.44545	ENSG00000124067	SLC12A4	L6_F_NTC.BPD	L6	F	NTC.BPD	domain-restricted	domain-SP
0.0757077	3.59137	0.542234	0.587835	0.946823	-5.44548	ENSG00000143379	SETDB1	L6_F_NTC.BPD	L6	F	NTC.BPD	domain-restricted	domain-SP
0.0153754	3.03629	0.0716082	0.942935	0.995073	-5.44554	ENSG00000165617	DACT1	L6_F_NTC.BPD	L6	F	NTC.BPD	domain-restricted	domain-SP
0.080903	3.55208	0.589374	0.555806	0.940165	-5.44565	ENSG00000283183	AC116565.1	L6_F_NTC.BPD	L6	F	NTC.BPD	domain-restricted	domain-SP
0.110603	4.4035	0.84561	0.398067	0.899935	-5.44566	ENSG00000126733	DACH2	L6_F_NTC.BPD	L6	F	NTC.BPD	domain-restricted	domain-SP
0.0912022	6.65716	1.14917	0.250888	0.841269	-5.44572	ENSG00000182272	B4GALNT4	L6_F_NTC.BPD	L6	F	NTC.BPD	domain-restricted	domain-SP
-0.087162	4.94524	-0.965941	0.334416	0.878129	-5.44582	ENSG00000141699	RETREG3	L6_F_NTC.BPD	L6	F	NTC.BPD	domain-restricted	domain-SP
0.055566	3.22526	0.346387	0.729159	0.969861	-5.44589	ENSG00000116663	FBXO6	L6_F_NTC.BPD	L6	F	NTC.BPD	domain-restricted	domain-SP
-0.100124	4.35308	-0.710185	0.477832	0.921888	-5.4459	ENSG00000120162	MOB3B	L6_F_NTC.BPD	L6	F	NTC.BPD	domain-restricted	domain-SP
0.12909	5.61086	1.06204	0.288609	0.860243	-5.44599	ENSG00000111907	TPD52L1	L6_F_NTC.BPD	L6	F	NTC.BPD	domain-restricted	domain-SP
-0.0768467	3.95578	-0.426399	0.669952	0.960873	-5.44609	ENSG00000176769	TCERG1L	L6_F_NTC.BPD	L6	F	NTC.BPD	domain-restricted	domain-SP
0.0723568	8.86578	1.2941	0.19607	0.806227	-5.44626	ENSG00000136238	RAC1	L6_F_NTC.BPD	L6	F	NTC.BPD	domain-restricted	domain-SP
0.0908003	3.90245	0.537364	0.591191	0.947298	-5.44637	ENSG00000004776	HSPB6	L6_F_NTC.BPD	L6	F	NTC.BPD	domain-restricted	domain-SP
-0.0523522	3.38212	-0.320347	0.748803	0.972888	-5.44637	ENSG00000071564	TCF3	L6_F_NTC.BPD	L6	F	NTC.BPD	domain-restricted	domain-SP
-0.0776993	5.71144	-1.05947	0.289762	0.860761	-5.44652	ENSG00000137414	FAM8A1	L6_F_NTC.BPD	L6	F	NTC.BPD	domain-restricted	domain-SP
-0.115373	4.41188	-0.900544	0.368152	0.889879	-5.44653	ENSG00000224924	LINC00320	L6_F_NTC.BPD	L6	F	NTC.BPD	domain-restricted	domain-SP
0.0785788	6.08201	1.11277	0.266198	0.84943	-5.44672	ENSG00000204442	FAM155A	L6_F_NTC.BPD	L6	F	NTC.BPD	domain-restricted	domain-SP
0.0760517	3.51612	0.532175	0.594778	0.947872	-5.44694	ENSG00000023697	DERA	L6_F_NTC.BPD	L6	F	NTC.BPD	domain-restricted	domain-SP
0.0131579	2.86496	0.0721264	0.942522	0.995031	-5.44699	ENSG00000244165	P2RY11	L6_F_NTC.BPD	L6	F	NTC.BPD	domain-restricted	domain-SP
-0.157717	4.93234	-0.932299	0.351527	0.883986	-5.44701	ENSG00000134594	RAB33A	L6_F_NTC.BPD	L6	F	NTC.BPD	domain-restricted	domain-SP
-0.0179322	2.88413	-0.0864554	0.93113	0.993546	-5.44704	ENSG00000101203	COL20A1	L6_F_NTC.BPD	L6	F	NTC.BPD	domain-restricted	domain-SP
0.0806872	5.78085	1.06506	0.287227	0.859535	-5.44706	ENSG00000156639	ZFAND3	L6_F_NTC.BPD	L6	F	NTC.BPD	domain-restricted	domain-SP
-0.0405944	3.23302	-0.254155	0.799452	0.97908	-5.44714	ENSG00000118894	EEF2KMT	L6_F_NTC.BPD	L6	F	NTC.BPD	domain-restricted	domain-SP
-0.0971401	3.88683	-0.500997	0.616539	0.95172	-5.44721	ENSG00000111348	ARHGDIB	L6_F_NTC.BPD	L6	F	NTC.BPD	domain-restricted	domain-SP
-0.07932	4.07621	-0.713366	0.475863	0.921494	-5.44729	ENSG00000204560	DHX16	L6_F_NTC.BPD	L6	F	NTC.BPD	domain-restricted	domain-SP
-0.107052	6.93049	-1.18395	0.236858	0.833296	-5.4474	ENSG00000119185	ITGB1BP1	L6_F_NTC.BPD	L6	F	NTC.BPD	domain-restricted	domain-SP
-0.080926	8.02201	-1.25019	0.211661	0.817168	-5.44741	ENSG00000107742	SPOCK2	L6_F_NTC.BPD	L6	F	NTC.BPD	domain-restricted	domain-SP
0.0884442	6.36819	1.13464	0.256927	0.84456	-5.44742	ENSG00000108061	SHOC2	L6_F_NTC.BPD	L6	F	NTC.BPD	domain-restricted	domain-SP
-0.0865046	3.90484	-0.686647	0.492538	0.925603	-5.44746	ENSG00000164244	PRRC1	L6_F_NTC.BPD	L6	F	NTC.BPD	domain-restricted	domain-SP
-0.0906727	4.76656	-0.95225	0.341307	0.880507	-5.44746	ENSG00000119682	AREL1	L6_F_NTC.BPD	L6	F	NTC.BPD	domain-restricted	domain-SP
0.0787385	3.19391	0.532774	0.594364	0.947849	-5.44756	ENSG00000128805	ARHGAP22	L6_F_NTC.BPD	L6	F	NTC.BPD	domain-restricted	domain-SP
-0.10587	5.96362	-1.07584	0.282386	0.857393	-5.44762	ENSG00000101361	NOP56	L6_F_NTC.BPD	L6	F	NTC.BPD	domain-restricted	domain-SP
-0.0968477	3.82667	-0.696454	0.486382	0.924254	-5.44769	ENSG00000228203	RNF144A-AS1	L6_F_NTC.BPD	L6	F	NTC.BPD	domain-restricted	domain-SP
0.0996593	4.37319	0.805992	0.420529	0.906477	-5.44775	ENSG00000013523	ANGEL1	L6_F_NTC.BPD	L6	F	NTC.BPD	domain-restricted	domain-SP
-0.0186898	3.03377	-0.106229	0.915432	0.991726	-5.44777	ENSG00000147465	STAR	L6_F_NTC.BPD	L6	F	NTC.BPD	domain-restricted	domain-SP
0.0224496	3.06864	0.121442	0.903377	0.990473	-5.44782	ENSG00000248441	LINC01197	L6_F_NTC.BPD	L6	F	NTC.BPD	domain-restricted	domain-SP
-0.0392321	3.23081	-0.244601	0.806839	0.979701	-5.44783	ENSG00000213047	DENND1B	L6_F_NTC.BPD	L6	F	NTC.BPD	domain-restricted	domain-SP
0.0626694	3.24892	0.376498	0.706664	0.966548	-5.44783	ENSG00000184388	PABPC1L2B	L6_F_NTC.BPD	L6	F	NTC.BPD	domain-restricted	domain-SP
0.0957894	6.79602	1.17854	0.238997	0.834743	-5.44785	ENSG00000212864	RNF208	L6_F_NTC.BPD	L6	F	NTC.BPD	domain-restricted	domain-SP
-0.00583192	3.15305	-0.0346536	0.972366	0.997418	-5.44786	ENSG00000170836	PPM1D	L6_F_NTC.BPD	L6	F	NTC.BPD	domain-restricted	domain-SP
0.0799173	5.37774	1.0265	0.305018	0.866867	-5.44797	ENSG00000007923	DNAJC11	L6_F_NTC.BPD	L6	F	NTC.BPD	domain-restricted	domain-SP
-0.0808968	5.75242	-1.08452	0.278517	0.855598	-5.44798	ENSG00000137817	PARP6	L6_F_NTC.BPD	L6	F	NTC.BPD	domain-restricted	domain-SP
0.105592	3.05237	0.622407	0.533882	0.93553	-5.44802	ENSG00000235531	MSC-AS1	L6_F_NTC.BPD	L6	F	NTC.BPD	domain-restricted	domain-SP
0.0919862	3.97789	0.643036	0.520417	0.93207	-5.44817	ENSG00000179083	FAM133A	L6_F_NTC.BPD	L6	F	NTC.BPD	domain-restricted	domain-SP
-0.0891417	4.09521	-0.660193	0.509353	0.929702	-5.44817	ENSG00000130202	NECTIN2	L6_F_NTC.BPD	L6	F	NTC.BPD	domain-restricted	domain-SP
0.0809408	7.14622	1.1758	0.240087	0.835327	-5.44826	ENSG00000066032	CTNNA2	L6_F_NTC.BPD	L6	F	NTC.BPD	domain-restricted	domain-SP
-0.0831713	4.03136	-0.681187	0.495984	0.926451	-5.44833	ENSG00000204852	TCTN1	L6_F_NTC.BPD	L6	F	NTC.BPD	domain-restricted	domain-SP
0.0251939	4.05789	0.136101	0.891781	0.989354	-5.44838	ENSG00000005108	THSD7A	L6_F_NTC.BPD	L6	F	NTC.BPD	domain-restricted	domain-SP
0.0257777	2.97507	0.143217	0.886161	0.988774	-5.4484	ENSG00000031691	CENPQ	L6_F_NTC.BPD	L6	F	NTC.BPD	domain-restricted	domain-SP
0.0796085	6.33023	1.13344	0.25743	0.844764	-5.44858	ENSG00000153774	CFDP1	L6_F_NTC.BPD	L6	F	NTC.BPD	domain-restricted	domain-SP
0.0850968	3.82985	0.628032	0.530193	0.934536	-5.44901	ENSG00000122970	IFT81	L6_F_NTC.BPD	L6	F	NTC.BPD	domain-restricted	domain-SP
0.0339634	3.18412	0.206703	0.836304	0.983507	-5.44912	ENSG00000151093	OXSM	L6_F_NTC.BPD	L6	F	NTC.BPD	domain-restricted	domain-SP
-0.0827609	3.72558	-0.557721	0.577218	0.944839	-5.44915	ENSG00000273344	PAXIP1-AS1	L6_F_NTC.BPD	L6	F	NTC.BPD	domain-restricted	domain-SP
0.0964749	4.1243	0.753497	0.451412	0.914722	-5.44921	ENSG00000094914	AAAS	L6_F_NTC.BPD	L6	F	NTC.BPD	domain-restricted	domain-SP
0.0107531	2.90237	0.0633076	0.94954	0.995334	-5.44928	ENSG00000159055	MIS18A	L6_F_NTC.BPD	L6	F	NTC.BPD	domain-restricted	domain-SP
-0.00479959	3.36669	-0.0254725	0.979686	0.998079	-5.44933	ENSG00000259417	CTXND1	L6_F_NTC.BPD	L6	F	NTC.BPD	domain-restricted	domain-SP
-0.0868719	10.2274	-1.34892	0.177811	0.793706	-5.44937	ENSG00000130558	OLFM1	L6_F_NTC.BPD	L6	F	NTC.BPD	domain-restricted	domain-SP
-0.0984129	3.8232	-0.631481	0.527938	0.93387	-5.44948	ENSG00000170786	SDR16C5	L6_F_NTC.BPD	L6	F	NTC.BPD	domain-restricted	domain-SP
-0.0857279	3.8836	-0.667799	0.504488	0.928382	-5.44949	ENSG00000107185	RGP1	L6_F_NTC.BPD	L6	F	NTC.BPD	domain-restricted	domain-SP
-0.0468864	3.17328	-0.290216	0.771739	0.976125	-5.4496	ENSG00000140326	CDAN1	L6_F_NTC.BPD	L6	F	NTC.BPD	domain-restricted	domain-SP
0.116688	4.07649	0.654743	0.512861	0.930415	-5.44988	ENSG00000109113	RAB34	L6_F_NTC.BPD	L6	F	NTC.BPD	domain-restricted	domain-SP
0.0855179	6.00542	1.11545	0.265051	0.848705	-5.44988	ENSG00000148408	CACNA1B	L6_F_NTC.BPD	L6	F	NTC.BPD	domain-restricted	domain-SP
0.0592787	2.32779	0.322418	0.747235	0.972628	-5.44991	ENSG00000184584	TMEM173	L6_F_NTC.BPD	L6	F	NTC.BPD	domain-restricted	domain-SP
-0.0570607	3.01068	-0.327214	0.743606	0.97213	-5.44992	ENSG00000116678	LEPR	L6_F_NTC.BPD	L6	F	NTC.BPD	domain-restricted	domain-SP
-0.0832229	3.59898	-0.577436	0.563836	0.942054	-5.45027	ENSG00000237638	LINC02245	L6_F_NTC.BPD	L6	F	NTC.BPD	domain-restricted	domain-SP
-0.0413459	3.24538	-0.25072	0.802106	0.979299	-5.45047	ENSG00000227124	ZNF717	L6_F_NTC.BPD	L6	F	NTC.BPD	domain-restricted	domain-SP
-0.0592963	2.70101	-0.335242	0.737545	0.971118	-5.45048	ENSG00000178015	GPR150	L6_F_NTC.BPD	L6	F	NTC.BPD	domain-restricted	domain-SP
0.0255659	2.98406	0.149409	0.881275	0.988389	-5.45048	ENSG00000171763	SPATA5L1	L6_F_NTC.BPD	L6	F	NTC.BPD	domain-restricted	domain-SP
0.0870611	8.90294	1.29255	0.196606	0.806809	-5.45053	ENSG00000172270	BSG	L6_F_NTC.BPD	L6	F	NTC.BPD	domain-restricted	domain-SP
-0.0156977	3.03627	-0.0978991	0.922041	0.992468	-5.45055	ENSG00000206561	COLQ	L6_F_NTC.BPD	L6	F	NTC.BPD	domain-restricted	domain-SP
0.0902812	4.96416	0.88718	0.375295	0.892712	-5.45077	ENSG00000133858	ZFC3H1	L6_F_NTC.BPD	L6	F	NTC.BPD	domain-restricted	domain-SP
0.0206333	2.93333	0.12078	0.903901	0.990473	-5.4508	ENSG00000183665	TRMT12	L6_F_NTC.BPD	L6	F	NTC.BPD	domain-restricted	domain-SP
-0.087789	3.83269	-0.645247	0.518984	0.931683	-5.45096	ENSG00000095066	HOOK2	L6_F_NTC.BPD	L6	F	NTC.BPD	domain-restricted	domain-SP
-0.100966	5.93091	-1.08604	0.277848	0.855395	-5.45101	ENSG00000197223	C1D	L6_F_NTC.BPD	L6	F	NTC.BPD	domain-restricted	domain-SP
0.0877652	3.99354	0.577937	0.563497	0.941992	-5.45107	ENSG00000125895	TMEM74B	L6_F_NTC.BPD	L6	F	NTC.BPD	domain-restricted	domain-SP
-0.0614216	3.60466	-0.372955	0.709298	0.966915	-5.45127	ENSG00000155897	ADCY8	L6_F_NTC.BPD	L6	F	NTC.BPD	domain-restricted	domain-SP
-0.0819339	5.34751	-1.00724	0.314178	0.870741	-5.45136	ENSG00000136827	TOR1A	L6_F_NTC.BPD	L6	F	NTC.BPD	domain-restricted	domain-SP
-0.070869	3.51076	-0.493031	0.62215	0.952536	-5.45158	ENSG00000140265	ZSCAN29	L6_F_NTC.BPD	L6	F	NTC.BPD	domain-restricted	domain-SP
-0.101345	4.3828	-0.853577	0.393639	0.898964	-5.45178	ENSG00000254531	AP001816.1	L6_F_NTC.BPD	L6	F	NTC.BPD	domain-restricted	domain-SP
-0.0590347	3.23149	-0.389419	0.697088	0.965129	-5.45182	ENSG00000114767	RRP9	L6_F_NTC.BPD	L6	F	NTC.BPD	domain-restricted	domain-SP
0.079758	5.97383	1.07177	0.284203	0.858424	-5.45183	ENSG00000127054	INTS11	L6_F_NTC.BPD	L6	F	NTC.BPD	domain-restricted	domain-SP
-0.0968933	4.8061	-0.914678	0.360684	0.887354	-5.45187	ENSG00000185420	SMYD3	L6_F_NTC.BPD	L6	F	NTC.BPD	domain-restricted	domain-SP
0.0827677	3.78007	0.658256	0.510596	0.929906	-5.45208	ENSG00000179163	FUCA1	L6_F_NTC.BPD	L6	F	NTC.BPD	domain-restricted	domain-SP
0.0884146	4.54459	0.810671	0.417838	0.905755	-5.45224	ENSG00000167461	RAB8A	L6_F_NTC.BPD	L6	F	NTC.BPD	domain-restricted	domain-SP
-0.00686706	3.09315	-0.0406534	0.967584	0.996929	-5.45227	ENSG00000169379	ARL13B	L6_F_NTC.BPD	L6	F	NTC.BPD	domain-restricted	domain-SP
0.0819879	3.81533	0.567804	0.570355	0.943123	-5.45243	ENSG00000165804	ZNF219	L6_F_NTC.BPD	L6	F	NTC.BPD	domain-restricted	domain-SP
0.0540506	10.5459	1.35701	0.175229	0.791969	-5.45249	ENSG00000089220	PEBP1	L6_F_NTC.BPD	L6	F	NTC.BPD	domain-restricted	domain-SP
0.0729568	6.45359	1.14014	0.254627	0.843256	-5.45269	ENSG00000116005	PCYOX1	L6_F_NTC.BPD	L6	F	NTC.BPD	domain-restricted	domain-SP
-0.0861099	4.31495	-0.783496	0.433608	0.910567	-5.45284	ENSG00000156709	AIFM1	L6_F_NTC.BPD	L6	F	NTC.BPD	domain-restricted	domain-SP
0.0852419	3.79585	0.636018	0.524978	0.933241	-5.45298	ENSG00000155966	AFF2	L6_F_NTC.BPD	L6	F	NTC.BPD	domain-restricted	domain-SP
-0.0674513	6.74695	-1.17318	0.241135	0.835784	-5.45299	ENSG00000103502	CDIPT	L6_F_NTC.BPD	L6	F	NTC.BPD	domain-restricted	domain-SP
-0.0721298	6.5544	-1.13888	0.255152	0.843665	-5.45313	ENSG00000138032	PPM1B	L6_F_NTC.BPD	L6	F	NTC.BPD	domain-restricted	domain-SP
0.0819758	3.57383	0.523014	0.601134	0.948882	-5.45322	ENSG00000078814	MYH7B	L6_F_NTC.BPD	L6	F	NTC.BPD	domain-restricted	domain-SP
-0.100282	4.29487	-0.787787	0.431095	0.909844	-5.4535	ENSG00000150540	HNMT	L6_F_NTC.BPD	L6	F	NTC.BPD	domain-restricted	domain-SP
0.0390108	3.19671	0.22644	0.820927	0.981474	-5.4537	ENSG00000285184	AC244033.2	L6_F_NTC.BPD	L6	F	NTC.BPD	domain-restricted	domain-SP
-0.0500674	3.61864	-0.312555	0.754714	0.973831	-5.45374	ENSG00000235597	LINC01102	L6_F_NTC.BPD	L6	F	NTC.BPD	domain-restricted	domain-SP
0.0530332	3.28955	0.305644	0.759969	0.974445	-5.45384	ENSG00000172456	FGGY	L6_F_NTC.BPD	L6	F	NTC.BPD	domain-restricted	domain-SP
-0.0618702	3.45825	-0.40108	0.688487	0.963623	-5.4539	ENSG00000198315	ZKSCAN8	L6_F_NTC.BPD	L6	F	NTC.BPD	domain-restricted	domain-SP
0.0203255	2.8459	0.114747	0.90868	0.991031	-5.45409	ENSG00000082196	C1QTNF3	L6_F_NTC.BPD	L6	F	NTC.BPD	domain-restricted	domain-SP
0.0736992	5.76446	1.05758	0.290622	0.861127	-5.45413	ENSG00000125656	CLPP	L6_F_NTC.BPD	L6	F	NTC.BPD	domain-restricted	domain-SP
0.085085	3.90968	0.687414	0.492056	0.92554	-5.45414	ENSG00000058729	RIOK2	L6_F_NTC.BPD	L6	F	NTC.BPD	domain-restricted	domain-SP
0.0559665	3.54856	0.229665	0.818424	0.981231	-5.45422	ENSG00000163132	MSX1	L6_F_NTC.BPD	L6	F	NTC.BPD	domain-restricted	domain-SP
-0.0850479	4.43235	-0.817429	0.413969	0.904555	-5.45426	ENSG00000150527	MIA2	L6_F_NTC.BPD	L6	F	NTC.BPD	domain-restricted	domain-SP
0.0870817	3.22225	0.512763	0.608283	0.950303	-5.45432	ENSG00000271892	AC026790.1	L6_F_NTC.BPD	L6	F	NTC.BPD	domain-restricted	domain-SP
0.0414441	3.13844	0.238247	0.811761	0.980312	-5.45442	ENSG00000168795	ZBTB5	L6_F_NTC.BPD	L6	F	NTC.BPD	domain-restricted	domain-SP
0.0887986	4.09617	0.58029	0.561911	0.941556	-5.45452	ENSG00000164638	SLC29A4	L6_F_NTC.BPD	L6	F	NTC.BPD	domain-restricted	domain-SP
0.0504187	2.98035	0.295221	0.767915	0.97563	-5.45458	ENSG00000177465	ACOT4	L6_F_NTC.BPD	L6	F	NTC.BPD	domain-restricted	domain-SP
-0.0909925	4.34028	-0.78029	0.435491	0.911042	-5.45462	ENSG00000139531	SUOX	L6_F_NTC.BPD	L6	F	NTC.BPD	domain-restricted	domain-SP
-0.0803185	4.04395	-0.67929	0.497184	0.926686	-5.45471	ENSG00000113615	SEC24A	L6_F_NTC.BPD	L6	F	NTC.BPD	domain-restricted	domain-SP
0.0901072	5.41434	1.0207	0.307759	0.868321	-5.45485	ENSG00000237515	SHISA9	L6_F_NTC.BPD	L6	F	NTC.BPD	domain-restricted	domain-SP
0.0834667	4.20757	0.727833	0.466966	0.918959	-5.45486	ENSG00000130363	RSPH3	L6_F_NTC.BPD	L6	F	NTC.BPD	domain-restricted	domain-SP
-0.0858526	4.07165	-0.664991	0.506281	0.928905	-5.4549	ENSG00000013619	MAMLD1	L6_F_NTC.BPD	L6	F	NTC.BPD	domain-restricted	domain-SP
-0.0384884	3.11462	-0.22387	0.822926	0.981667	-5.45491	ENSG00000129696	TTI2	L6_F_NTC.BPD	L6	F	NTC.BPD	domain-restricted	domain-SP
0.0870964	4.63869	0.861307	0.389372	0.897787	-5.45501	ENSG00000127527	EPS15L1	L6_F_NTC.BPD	L6	F	NTC.BPD	domain-restricted	domain-SP
-0.0761425	3.48331	-0.438908	0.660867	0.959397	-5.45502	ENSG00000132688	NES	L6_F_NTC.BPD	L6	F	NTC.BPD	domain-restricted	domain-SP
0.0823839	5.2454	0.992084	0.321508	0.873184	-5.45508	ENSG00000159111	MRPL10	L6_F_NTC.BPD	L6	F	NTC.BPD	domain-restricted	domain-SP
-0.0567264	3.17823	-0.373655	0.708777	0.96684	-5.45516	ENSG00000130544	ZNF557	L6_F_NTC.BPD	L6	F	NTC.BPD	domain-restricted	domain-SP
-0.0448895	3.32322	-0.286362	0.774688	0.976411	-5.45537	ENSG00000138785	INTS12	L6_F_NTC.BPD	L6	F	NTC.BPD	domain-restricted	domain-SP
0.0841382	4.55707	0.785351	0.43252	0.910167	-5.45547	ENSG00000186001	LRCH3	L6_F_NTC.BPD	L6	F	NTC.BPD	domain-restricted	domain-SP
0.0849853	3.90628	0.648848	0.516655	0.931041	-5.45554	ENSG00000102096	PIM2	L6_F_NTC.BPD	L6	F	NTC.BPD	domain-restricted	domain-SP
0.0492634	3.23274	0.325174	0.745149	0.972324	-5.45555	ENSG00000120458	MSANTD2	L6_F_NTC.BPD	L6	F	NTC.BPD	domain-restricted	domain-SP
0.0796279	5.67283	1.03322	0.301867	0.865893	-5.45574	ENSG00000160113	NR2F6	L6_F_NTC.BPD	L6	F	NTC.BPD	domain-restricted	domain-SP
0.0687332	6.77511	1.16507	0.244399	0.837584	-5.45574	ENSG00000149187	CELF1	L6_F_NTC.BPD	L6	F	NTC.BPD	domain-restricted	domain-SP
0.0885026	6.1402	1.11386	0.265731	0.849184	-5.45577	ENSG00000033122	LRRC7	L6_F_NTC.BPD	L6	F	NTC.BPD	domain-restricted	domain-SP
-0.107533	6.43716	-1.14302	0.253444	0.842499	-5.45581	ENSG00000260001	TGFBR3L	L6_F_NTC.BPD	L6	F	NTC.BPD	domain-restricted	domain-SP
-0.0994363	4.75356	-0.875882	0.381403	0.894864	-5.45612	ENSG00000144034	TPRKB	L6_F_NTC.BPD	L6	F	NTC.BPD	domain-restricted	domain-SP
0.0892928	4.6384	0.834277	0.404417	0.901911	-5.45612	ENSG00000185049	NELFA	L6_F_NTC.BPD	L6	F	NTC.BPD	domain-restricted	domain-SP
0.027853	3.16649	0.156864	0.875399	0.98785	-5.45625	ENSG00000165731	RET	L6_F_NTC.BPD	L6	F	NTC.BPD	domain-restricted	domain-SP
0.0452107	3.28316	0.261762	0.793584	0.978514	-5.45627	ENSG00000188215	DCUN1D3	L6_F_NTC.BPD	L6	F	NTC.BPD	domain-restricted	domain-SP
-0.0735729	3.5159	-0.523655	0.600688	0.948853	-5.45631	ENSG00000278175	GLIDR	L6_F_NTC.BPD	L6	F	NTC.BPD	domain-restricted	domain-SP
-0.0885051	4.08315	-0.80327	0.422098	0.906974	-5.4565	ENSG00000102053	ZC3H12B	L6_F_NTC.BPD	L6	F	NTC.BPD	domain-restricted	domain-SP
0.0798904	5.44467	1.00882	0.313421	0.870462	-5.45657	ENSG00000166902	MRPL16	L6_F_NTC.BPD	L6	F	NTC.BPD	domain-restricted	domain-SP
-0.091318	4.86652	-0.896027	0.370555	0.890886	-5.45669	ENSG00000172663	TMEM134	L6_F_NTC.BPD	L6	F	NTC.BPD	domain-restricted	domain-SP
0.0873929	4.80755	0.923751	0.355943	0.88561	-5.4567	ENSG00000068354	TBC1D25	L6_F_NTC.BPD	L6	F	NTC.BPD	domain-restricted	domain-SP
0.0786709	3.49817	0.414413	0.678703	0.962262	-5.45695	ENSG00000153714	LURAP1L	L6_F_NTC.BPD	L6	F	NTC.BPD	domain-restricted	domain-SP
0.0228304	3.24057	0.115877	0.907784	0.990929	-5.45696	ENSG00000174705	SH3PXD2B	L6_F_NTC.BPD	L6	F	NTC.BPD	domain-restricted	domain-SP
0.0730336	3.61113	0.528913	0.597038	0.94832	-5.45744	ENSG00000148187	MRRF	L6_F_NTC.BPD	L6	F	NTC.BPD	domain-restricted	domain-SP
-0.0674037	3.60032	-0.479243	0.63192	0.954293	-5.45749	ENSG00000128513	POT1	L6_F_NTC.BPD	L6	F	NTC.BPD	domain-restricted	domain-SP
-0.0693885	3.57042	-0.463185	0.64338	0.95628	-5.45751	ENSG00000041880	PARP3	L6_F_NTC.BPD	L6	F	NTC.BPD	domain-restricted	domain-SP
0.0752476	6.42902	1.12126	0.262571	0.847438	-5.45751	ENSG00000205726	ITSN1	L6_F_NTC.BPD	L6	F	NTC.BPD	domain-restricted	domain-SP
-0.0859397	3.99467	-0.665882	0.505712	0.928755	-5.45767	ENSG00000215251	FASTKD5	L6_F_NTC.BPD	L6	F	NTC.BPD	domain-restricted	domain-SP
-0.0260867	3.10695	-0.158778	0.873891	0.98776	-5.45771	ENSG00000050405	LIMA1	L6_F_NTC.BPD	L6	F	NTC.BPD	domain-restricted	domain-SP
-0.0787422	5.77137	-1.04316	0.297242	0.864067	-5.45787	ENSG00000122692	SMU1	L6_F_NTC.BPD	L6	F	NTC.BPD	domain-restricted	domain-SP
0.00325405	2.98096	0.0184693	0.98527	0.998624	-5.45792	ENSG00000162994	CLHC1	L6_F_NTC.BPD	L6	F	NTC.BPD	domain-restricted	domain-SP
-0.0716981	3.11371	-0.48163	0.630223	0.953933	-5.45796	ENSG00000140950	MEAK7	L6_F_NTC.BPD	L6	F	NTC.BPD	domain-restricted	domain-SP
-0.0492504	3.09244	-0.30972	0.756868	0.974111	-5.458	ENSG00000197162	ZNF785	L6_F_NTC.BPD	L6	F	NTC.BPD	domain-restricted	domain-SP
-0.108661	5.30128	-0.983821	0.325557	0.874597	-5.45813	ENSG00000143847	PPFIA4	L6_F_NTC.BPD	L6	F	NTC.BPD	domain-restricted	domain-SP
-0.0812598	3.83853	-0.590726	0.5549	0.940047	-5.45814	ENSG00000264112	AC015813.1	L6_F_NTC.BPD	L6	F	NTC.BPD	domain-restricted	domain-SP
0.0859738	3.85235	0.637656	0.523911	0.932991	-5.45839	ENSG00000089876	DHX32	L6_F_NTC.BPD	L6	F	NTC.BPD	domain-restricted	domain-SP
0.0842672	5.8376	1.04238	0.297605	0.864231	-5.45853	ENSG00000047410	TPR	L6_F_NTC.BPD	L6	F	NTC.BPD	domain-restricted	domain-SP
-0.0211618	2.99222	-0.0993431	0.920895	0.992302	-5.45856	ENSG00000234171	RNASEH1-AS1	L6_F_NTC.BPD	L6	F	NTC.BPD	domain-restricted	domain-SP
-0.0760023	3.46672	-0.534041	0.593487	0.947733	-5.45866	ENSG00000105810	CDK6	L6_F_NTC.BPD	L6	F	NTC.BPD	domain-restricted	domain-SP
-0.100317	7.49897	-1.19989	0.230606	0.829157	-5.45875	ENSG00000067064	IDI1	L6_F_NTC.BPD	L6	F	NTC.BPD	domain-restricted	domain-SP
0.10265	4.92687	0.924016	0.355805	0.88561	-5.45894	ENSG00000112149	CD83	L6_F_NTC.BPD	L6	F	NTC.BPD	domain-restricted	domain-SP
0.0748775	3.45893	0.471005	0.637788	0.955365	-5.45899	ENSG00000104885	DOT1L	L6_F_NTC.BPD	L6	F	NTC.BPD	domain-restricted	domain-SP
-0.0967018	4.36605	-0.793621	0.427692	0.908818	-5.45923	ENSG00000169612	RAMAC	L6_F_NTC.BPD	L6	F	NTC.BPD	domain-restricted	domain-SP
0.043908	3.05018	0.226404	0.820955	0.981474	-5.45946	ENSG00000214140	PRCD	L6_F_NTC.BPD	L6	F	NTC.BPD	domain-restricted	domain-SP
-0.0526353	3.34592	-0.323969	0.746061	0.972475	-5.45979	ENSG00000182310	SPACA6	L6_F_NTC.BPD	L6	F	NTC.BPD	domain-restricted	domain-SP
0.0194975	3.0289	0.125504	0.900161	0.990203	-5.45986	ENSG00000278768	BACE1-AS	L6_F_NTC.BPD	L6	F	NTC.BPD	domain-restricted	domain-SP
0.0338719	2.50116	0.150018	0.880795	0.988317	-5.4599	ENSG00000175206	NPPA	L6_F_NTC.BPD	L6	F	NTC.BPD	domain-restricted	domain-SP
-0.0466423	3.24326	-0.282022	0.778012	0.976816	-5.45998	ENSG00000171574	ZNF584	L6_F_NTC.BPD	L6	F	NTC.BPD	domain-restricted	domain-SP
0.0463613	2.97704	0.251493	0.801508	0.979292	-5.45998	ENSG00000187699	C2orf88	L6_F_NTC.BPD	L6	F	NTC.BPD	domain-restricted	domain-SP
0.0774046	3.64465	0.529455	0.596662	0.9482	-5.46004	ENSG00000167720	SRR	L6_F_NTC.BPD	L6	F	NTC.BPD	domain-restricted	domain-SP
-0.0856463	4.69504	-0.836572	0.403126	0.901611	-5.46006	ENSG00000105127	AKAP8	L6_F_NTC.BPD	L6	F	NTC.BPD	domain-restricted	domain-SP
0.113678	5.12946	0.92539	0.355097	0.885307	-5.46012	ENSG00000137073	UBAP2	L6_F_NTC.BPD	L6	F	NTC.BPD	domain-restricted	domain-SP
-0.0951864	4.30921	-0.766019	0.44393	0.912921	-5.46021	ENSG00000152104	PTPN14	L6_F_NTC.BPD	L6	F	NTC.BPD	domain-restricted	domain-SP
0.0896422	4.62168	0.866177	0.386698	0.896859	-5.46023	ENSG00000018610	CXorf56	L6_F_NTC.BPD	L6	F	NTC.BPD	domain-restricted	domain-SP
0.10538	5.37614	1.01167	0.312059	0.869996	-5.46048	ENSG00000036672	USP2	L6_F_NTC.BPD	L6	F	NTC.BPD	domain-restricted	domain-SP
0.0827533	4.55938	0.825311	0.409484	0.903452	-5.46051	ENSG00000074266	EED	L6_F_NTC.BPD	L6	F	NTC.BPD	domain-restricted	domain-SP
-0.109847	2.9956	-0.557885	0.57711	0.944809	-5.46089	ENSG00000171243	SOSTDC1	L6_F_NTC.BPD	L6	F	NTC.BPD	domain-restricted	domain-SP
0.0803082	5.62443	1.03375	0.30162	0.865823	-5.46092	ENSG00000239697	TNFSF12	L6_F_NTC.BPD	L6	F	NTC.BPD	domain-restricted	domain-SP
-0.026488	3.19032	-0.142097	0.887046	0.988904	-5.46099	ENSG00000006025	OSBPL7	L6_F_NTC.BPD	L6	F	NTC.BPD	domain-restricted	domain-SP
-0.0450247	3.17285	-0.273332	0.784681	0.977467	-5.46116	ENSG00000171469	ZNF561	L6_F_NTC.BPD	L6	F	NTC.BPD	domain-restricted	domain-SP
0.0925839	4.49483	0.88742	0.375166	0.892656	-5.46131	ENSG00000142197	DOP1B	L6_F_NTC.BPD	L6	F	NTC.BPD	domain-restricted	domain-SP
0.0899648	4.31096	0.767372	0.443126	0.912794	-5.46132	ENSG00000155906	RMND1	L6_F_NTC.BPD	L6	F	NTC.BPD	domain-restricted	domain-SP
0.0702137	3.23744	0.407645	0.683662	0.962782	-5.46139	ENSG00000133135	RNF128	L6_F_NTC.BPD	L6	F	NTC.BPD	domain-restricted	domain-SP
0.0786942	5.15841	0.941805	0.346626	0.882169	-5.46143	ENSG00000113391	FAM172A	L6_F_NTC.BPD	L6	F	NTC.BPD	domain-restricted	domain-SP
0.0439961	3.3173	0.21074	0.833154	0.983134	-5.46147	ENSG00000254682	AP002387.2	L6_F_NTC.BPD	L6	F	NTC.BPD	domain-restricted	domain-SP
0.0614367	3.45588	0.386617	0.699161	0.965385	-5.46151	ENSG00000109323	MANBA	L6_F_NTC.BPD	L6	F	NTC.BPD	domain-restricted	domain-SP
0.0860046	3.68208	0.646469	0.518194	0.931398	-5.46157	ENSG00000165028	NIPSNAP3B	L6_F_NTC.BPD	L6	F	NTC.BPD	domain-restricted	domain-SP
-0.0887653	4.2833	-0.827175	0.408427	0.903141	-5.46157	ENSG00000104154	SLC30A4	L6_F_NTC.BPD	L6	F	NTC.BPD	domain-restricted	domain-SP
0.064753	7.91562	1.23669	0.216629	0.820259	-5.4616	ENSG00000138443	ABI2	L6_F_NTC.BPD	L6	F	NTC.BPD	domain-restricted	domain-SP
-0.0998861	4.90484	-0.768841	0.442254	0.912585	-5.46178	ENSG00000069667	RORA	L6_F_NTC.BPD	L6	F	NTC.BPD	domain-restricted	domain-SP
-0.0461213	2.45591	-0.246253	0.805561	0.979538	-5.46204	ENSG00000166250	CLMP	L6_F_NTC.BPD	L6	F	NTC.BPD	domain-restricted	domain-SP
0.104462	4.74117	0.882222	0.377967	0.893523	-5.46204	ENSG00000135424	ITGA7	L6_F_NTC.BPD	L6	F	NTC.BPD	domain-restricted	domain-SP
0.0637127	3.33991	0.450781	0.652291	0.957956	-5.46205	ENSG00000198814	GK	L6_F_NTC.BPD	L6	F	NTC.BPD	domain-restricted	domain-SP
-0.0798402	5.10418	-0.933506	0.350889	0.883765	-5.46208	ENSG00000135677	GNS	L6_F_NTC.BPD	L6	F	NTC.BPD	domain-restricted	domain-SP
0.0837812	3.63191	0.58834	0.556499	0.940308	-5.46217	ENSG00000174010	KLHL15	L6_F_NTC.BPD	L6	F	NTC.BPD	domain-restricted	domain-SP
-0.0774744	3.62076	-0.541944	0.588034	0.946899	-5.46232	ENSG00000131931	THAP1	L6_F_NTC.BPD	L6	F	NTC.BPD	domain-restricted	domain-SP
0.144607	7.81676	1.20426	0.228928	0.827815	-5.46246	ENSG00000103260	METRN	L6_F_NTC.BPD	L6	F	NTC.BPD	domain-restricted	domain-SP
-0.0795522	5.22705	-0.961432	0.336676	0.878952	-5.46278	ENSG00000116138	DNAJC16	L6_F_NTC.BPD	L6	F	NTC.BPD	domain-restricted	domain-SP
0.066483	3.50773	0.412705	0.679953	0.962374	-5.46287	ENSG00000267390	AC036176.1	L6_F_NTC.BPD	L6	F	NTC.BPD	domain-restricted	domain-SP
0.0870993	6.53108	1.13878	0.255194	0.843665	-5.46287	ENSG00000061938	TNK2	L6_F_NTC.BPD	L6	F	NTC.BPD	domain-restricted	domain-SP
-0.0473743	3.27845	-0.301786	0.762907	0.974923	-5.46289	ENSG00000141569	TRIM65	L6_F_NTC.BPD	L6	F	NTC.BPD	domain-restricted	domain-SP
-0.0784842	5.47994	-1.01761	0.309224	0.868998	-5.46309	ENSG00000169490	TM2D2	L6_F_NTC.BPD	L6	F	NTC.BPD	domain-restricted	domain-SP
-0.0664032	6.48711	-1.12142	0.262504	0.847381	-5.4632	ENSG00000101126	ADNP	L6_F_NTC.BPD	L6	F	NTC.BPD	domain-restricted	domain-SP
0.0852644	4.02144	0.683896	0.494273	0.926006	-5.46333	ENSG00000105248	YJU2	L6_F_NTC.BPD	L6	F	NTC.BPD	domain-restricted	domain-SP
-0.0631843	3.21726	-0.386437	0.699293	0.965385	-5.46336	ENSG00000167081	PBX3	L6_F_NTC.BPD	L6	F	NTC.BPD	domain-restricted	domain-SP
-0.0882501	3.78881	-0.627339	0.530647	0.934617	-5.46343	ENSG00000104731	KLHDC4	L6_F_NTC.BPD	L6	F	NTC.BPD	domain-restricted	domain-SP
-0.0195018	3.0959	-0.123506	0.901743	0.990361	-5.46346	ENSG00000197937	ZNF347	L6_F_NTC.BPD	L6	F	NTC.BPD	domain-restricted	domain-SP
0.0939196	6.42338	1.16121	0.245966	0.838674	-5.46352	ENSG00000154153	RETREG1	L6_F_NTC.BPD	L6	F	NTC.BPD	domain-restricted	domain-SP
0.0603433	3.44149	0.400157	0.689166	0.963725	-5.46363	ENSG00000083535	PIBF1	L6_F_NTC.BPD	L6	F	NTC.BPD	domain-restricted	domain-SP
0.10417	5.0261	0.885266	0.376326	0.893033	-5.46368	ENSG00000133687	TMTC1	L6_F_NTC.BPD	L6	F	NTC.BPD	domain-restricted	domain-SP
-0.0887513	4.38981	-0.799376	0.424351	0.907673	-5.46369	ENSG00000138613	APH1B	L6_F_NTC.BPD	L6	F	NTC.BPD	domain-restricted	domain-SP
-0.059896	3.54008	-0.360645	0.718477	0.968201	-5.4637	ENSG00000183891	TTC32	L6_F_NTC.BPD	L6	F	NTC.BPD	domain-restricted	domain-SP
-0.0802287	3.46669	-0.507943	0.611658	0.950885	-5.46426	ENSG00000186889	TMEM17	L6_F_NTC.BPD	L6	F	NTC.BPD	domain-restricted	domain-SP
-0.0665819	3.49499	-0.46063	0.645211	0.956679	-5.46456	ENSG00000165060	FXN	L6_F_NTC.BPD	L6	F	NTC.BPD	domain-restricted	domain-SP
0.0886847	5.33802	1.00297	0.316232	0.871325	-5.46456	ENSG00000102981	PARD6A	L6_F_NTC.BPD	L6	F	NTC.BPD	domain-restricted	domain-SP
0.0800688	5.31101	0.968067	0.333354	0.877675	-5.4646	ENSG00000204394	VARS	L6_F_NTC.BPD	L6	F	NTC.BPD	domain-restricted	domain-SP
0.0863487	4.74898	0.890274	0.373633	0.892134	-5.46471	ENSG00000006576	PHTF2	L6_F_NTC.BPD	L6	F	NTC.BPD	domain-restricted	domain-SP
0.0820002	4.13446	0.718985	0.472396	0.92061	-5.46497	ENSG00000148814	LRRC27	L6_F_NTC.BPD	L6	F	NTC.BPD	domain-restricted	domain-SP
0.0786914	4.00102	0.664036	0.506892	0.928991	-5.46518	ENSG00000138380	CARF	L6_F_NTC.BPD	L6	F	NTC.BPD	domain-restricted	domain-SP
0.0833844	5.50471	0.97906	0.327898	0.875425	-5.4653	ENSG00000111615	KRR1	L6_F_NTC.BPD	L6	F	NTC.BPD	domain-restricted	domain-SP
-0.0797258	5.26296	-0.976426	0.3292	0.875862	-5.4654	ENSG00000185414	MRPL30	L6_F_NTC.BPD	L6	F	NTC.BPD	domain-restricted	domain-SP
-0.0835705	4.75277	-0.879584	0.379395	0.894119	-5.46541	ENSG00000169371	SNUPN	L6_F_NTC.BPD	L6	F	NTC.BPD	domain-restricted	domain-SP
0.0808416	3.88913	0.567307	0.570693	0.943249	-5.46541	ENSG00000164117	FBXO8	L6_F_NTC.BPD	L6	F	NTC.BPD	domain-restricted	domain-SP
-0.083058	4.12319	-0.739838	0.459653	0.916742	-5.46543	ENSG00000161298	ZNF382	L6_F_NTC.BPD	L6	F	NTC.BPD	domain-restricted	domain-SP
-0.105904	5.24853	-0.966825	0.333978	0.877967	-5.46543	ENSG00000106399	RPA3	L6_F_NTC.BPD	L6	F	NTC.BPD	domain-restricted	domain-SP
0.072165	5.84986	1.05381	0.292345	0.861797	-5.46559	ENSG00000109685	NSD2	L6_F_NTC.BPD	L6	F	NTC.BPD	domain-restricted	domain-SP
0.0905014	4.4577	0.881067	0.378592	0.893767	-5.4657	ENSG00000198742	SMURF1	L6_F_NTC.BPD	L6	F	NTC.BPD	domain-restricted	domain-SP
0.0277092	3.23808	0.144151	0.885424	0.988768	-5.46581	ENSG00000120278	PLEKHG1	L6_F_NTC.BPD	L6	F	NTC.BPD	domain-restricted	domain-SP
-0.042719	3.02	-0.256023	0.798011	0.978938	-5.46583	ENSG00000183401	CCDC159	L6_F_NTC.BPD	L6	F	NTC.BPD	domain-restricted	domain-SP
0.0122517	2.97786	0.0613538	0.951095	0.995467	-5.46601	ENSG00000253457	SMIM18	L6_F_NTC.BPD	L6	F	NTC.BPD	domain-restricted	domain-SP
0.0539744	3.10421	0.318051	0.750544	0.973154	-5.46611	ENSG00000167566	NCKAP5L	L6_F_NTC.BPD	L6	F	NTC.BPD	domain-restricted	domain-SP
0.0808337	3.32851	0.49923	0.617779	0.952004	-5.46617	ENSG00000150051	MKX	L6_F_NTC.BPD	L6	F	NTC.BPD	domain-restricted	domain-SP
0.131493	6.17503	1.11624	0.264731	0.848555	-5.4662	ENSG00000113578	FGF1	L6_F_NTC.BPD	L6	F	NTC.BPD	domain-restricted	domain-SP
-0.0624448	3.57685	-0.389929	0.696711	0.965044	-5.46624	ENSG00000116478	HDAC1	L6_F_NTC.BPD	L6	F	NTC.BPD	domain-restricted	domain-SP
0.0164047	3.29282	0.0959943	0.923553	0.992619	-5.46639	ENSG00000268516	AC020915.2	L6_F_NTC.BPD	L6	F	NTC.BPD	domain-restricted	domain-SP
-0.0904169	3.9818	-0.684447	0.493925	0.925927	-5.46676	ENSG00000122547	EEPD1	L6_F_NTC.BPD	L6	F	NTC.BPD	domain-restricted	domain-SP
-0.0242499	3.09157	-0.154834	0.876998	0.987888	-5.46677	ENSG00000146909	NOM1	L6_F_NTC.BPD	L6	F	NTC.BPD	domain-restricted	domain-SP
-0.08095	3.89491	-0.63577	0.52514	0.933295	-5.46677	ENSG00000177054	ZDHHC13	L6_F_NTC.BPD	L6	F	NTC.BPD	domain-restricted	domain-SP
0.00974277	3.232	0.0559383	0.955407	0.995757	-5.46678	ENSG00000047634	SCML1	L6_F_NTC.BPD	L6	F	NTC.BPD	domain-restricted	domain-SP
-0.0572087	3.55045	-0.243353	0.807808	0.979818	-5.46704	ENSG00000109610	SOD3	L6_F_NTC.BPD	L6	F	NTC.BPD	domain-restricted	domain-SP
0.0469595	3.2921	0.19931	0.842081	0.984263	-5.46705	ENSG00000138166	DUSP5	L6_F_NTC.BPD	L6	F	NTC.BPD	domain-restricted	domain-SP
-0.0864982	5.12653	-0.938145	0.348502	0.882933	-5.46725	ENSG00000130340	SNX9	L6_F_NTC.BPD	L6	F	NTC.BPD	domain-restricted	domain-SP
-0.0893371	4.048	-0.652884	0.514051	0.930562	-5.46733	ENSG00000105607	GCDH	L6_F_NTC.BPD	L6	F	NTC.BPD	domain-restricted	domain-SP
0.0822329	5.83332	1.0498	0.294184	0.862784	-5.46761	ENSG00000128594	LRRC4	L6_F_NTC.BPD	L6	F	NTC.BPD	domain-restricted	domain-SP
-0.100992	4.09885	-0.67662	0.498877	0.927071	-5.46764	ENSG00000154928	EPHB1	L6_F_NTC.BPD	L6	F	NTC.BPD	domain-restricted	domain-SP
0.0727403	6.03054	1.06011	0.28947	0.860637	-5.46765	ENSG00000165417	GTF2A1	L6_F_NTC.BPD	L6	F	NTC.BPD	domain-restricted	domain-SP
-0.0907739	4.21139	-0.745296	0.45635	0.915949	-5.46771	ENSG00000198131	ZNF544	L6_F_NTC.BPD	L6	F	NTC.BPD	domain-restricted	domain-SP
-0.0791944	4.38541	-0.789125	0.430313	0.909739	-5.46773	ENSG00000166716	ZNF592	L6_F_NTC.BPD	L6	F	NTC.BPD	domain-restricted	domain-SP
-0.0251266	2.65704	-0.127546	0.898546	0.990077	-5.46775	ENSG00000075651	PLD1	L6_F_NTC.BPD	L6	F	NTC.BPD	domain-restricted	domain-SP
0.127941	5.81045	1.01491	0.310524	0.869357	-5.46784	ENSG00000173905	GOLIM4	L6_F_NTC.BPD	L6	F	NTC.BPD	domain-restricted	domain-SP
0.0411394	3.19451	0.256406	0.797715	0.978893	-5.46789	ENSG00000198169	ZNF251	L6_F_NTC.BPD	L6	F	NTC.BPD	domain-restricted	domain-SP
0.0535929	3.31833	0.355336	0.722448	0.96887	-5.4679	ENSG00000102796	DHRS12	L6_F_NTC.BPD	L6	F	NTC.BPD	domain-restricted	domain-SP
-0.0728705	3.56271	-0.538433	0.590454	0.947183	-5.46793	ENSG00000162086	ZNF75A	L6_F_NTC.BPD	L6	F	NTC.BPD	domain-restricted	domain-SP
-0.129649	3.44069	-0.760655	0.447134	0.913663	-5.46803	ENSG00000166923	GREM1	L6_F_NTC.BPD	L6	F	NTC.BPD	domain-restricted	domain-SP
-0.0408688	3.25458	-0.259503	0.795325	0.978697	-5.4681	ENSG00000143633	C1orf131	L6_F_NTC.BPD	L6	F	NTC.BPD	domain-restricted	domain-SP
-0.0684579	3.44354	-0.335128	0.737633	0.971139	-5.46814	ENSG00000162520	SYNC	L6_F_NTC.BPD	L6	F	NTC.BPD	domain-restricted	domain-SP
-0.0323032	3.20648	-0.20318	0.839055	0.98382	-5.4683	ENSG00000170260	ZNF212	L6_F_NTC.BPD	L6	F	NTC.BPD	domain-restricted	domain-SP
0.0731	5.91342	1.06108	0.289031	0.860533	-5.46837	ENSG00000103194	USP10	L6_F_NTC.BPD	L6	F	NTC.BPD	domain-restricted	domain-SP
-0.0690764	3.68538	-0.531968	0.594921	0.947897	-5.46847	ENSG00000150756	ATPSCKMT	L6_F_NTC.BPD	L6	F	NTC.BPD	domain-restricted	domain-SP
0.109588	4.8731	0.939588	0.347765	0.882673	-5.46848	ENSG00000181744	DIPK2A	L6_F_NTC.BPD	L6	F	NTC.BPD	domain-restricted	domain-SP
-0.0925087	4.54531	-0.900718	0.368056	0.889837	-5.4685	ENSG00000162639	HENMT1	L6_F_NTC.BPD	L6	F	NTC.BPD	domain-restricted	domain-SP
-0.00163327	3.05135	-0.00920931	0.992655	0.999322	-5.46855	ENSG00000152467	ZSCAN1	L6_F_NTC.BPD	L6	F	NTC.BPD	domain-restricted	domain-SP
-0.0332842	3.07065	-0.197631	0.843393	0.984392	-5.46868	ENSG00000214960	CRPPA	L6_F_NTC.BPD	L6	F	NTC.BPD	domain-restricted	domain-SP
-0.085515	4.36089	-0.743358	0.457521	0.916141	-5.46884	ENSG00000170854	RIOX2	L6_F_NTC.BPD	L6	F	NTC.BPD	domain-restricted	domain-SP
-0.0675763	3.6685	-0.521278	0.602342	0.949082	-5.4689	ENSG00000146587	RBAK	L6_F_NTC.BPD	L6	F	NTC.BPD	domain-restricted	domain-SP
0.0555792	3.54109	0.405926	0.684924	0.962979	-5.46901	ENSG00000158161	EYA3	L6_F_NTC.BPD	L6	F	NTC.BPD	domain-restricted	domain-SP
0.0605796	3.17496	0.378919	0.704866	0.966237	-5.46904	ENSG00000149636	DSN1	L6_F_NTC.BPD	L6	F	NTC.BPD	domain-restricted	domain-SP
0.11598	4.50545	0.788648	0.430598	0.909764	-5.4691	ENSG00000168899	VAMP5	L6_F_NTC.BPD	L6	F	NTC.BPD	domain-restricted	domain-SP
0.048309	3.38647	0.285733	0.775169	0.976434	-5.46914	ENSG00000144426	NBEAL1	L6_F_NTC.BPD	L6	F	NTC.BPD	domain-restricted	domain-SP
-0.0812813	4.14024	-0.652713	0.514161	0.930574	-5.46914	ENSG00000196268	ZNF493	L6_F_NTC.BPD	L6	F	NTC.BPD	domain-restricted	domain-SP
-0.0790407	3.95938	-0.531993	0.594904	0.947896	-5.46918	ENSG00000112541	PDE10A	L6_F_NTC.BPD	L6	F	NTC.BPD	domain-restricted	domain-SP
0.0644439	6.21296	1.09317	0.274704	0.853642	-5.46924	ENSG00000019995	ZRANB1	L6_F_NTC.BPD	L6	F	NTC.BPD	domain-restricted	domain-SP
0.0112301	3.18068	0.0651923	0.94804	0.995321	-5.46926	ENSG00000114735	HEMK1	L6_F_NTC.BPD	L6	F	NTC.BPD	domain-restricted	domain-SP
0.0987396	3.74631	0.346461	0.729108	0.969861	-5.46926	ENSG00000169908	TM4SF1	L6_F_NTC.BPD	L6	F	NTC.BPD	domain-restricted	domain-SP
-0.0932505	5.44895	-0.99521	0.319987	0.872668	-5.46939	ENSG00000075539	FRYL	L6_F_NTC.BPD	L6	F	NTC.BPD	domain-restricted	domain-SP
0.0860071	3.16931	0.494622	0.621026	0.952467	-5.46947	ENSG00000163235	TGFA	L6_F_NTC.BPD	L6	F	NTC.BPD	domain-restricted	domain-SP
0.0973428	4.93101	0.911176	0.362525	0.887967	-5.46948	ENSG00000140406	TLNRD1	L6_F_NTC.BPD	L6	F	NTC.BPD	domain-restricted	domain-SP
-0.075528	5.38136	-0.996878	0.319177	0.872482	-5.46958	ENSG00000160294	MCM3AP	L6_F_NTC.BPD	L6	F	NTC.BPD	domain-restricted	domain-SP
-0.0866903	5.03958	-0.921605	0.357061	0.885956	-5.4696	ENSG00000132635	PCED1A	L6_F_NTC.BPD	L6	F	NTC.BPD	domain-restricted	domain-SP
-0.0856142	5.56559	-0.996041	0.319584	0.872564	-5.4697	ENSG00000176209	SMIM19	L6_F_NTC.BPD	L6	F	NTC.BPD	domain-restricted	domain-SP
-0.010376	2.67936	-0.0581931	0.953612	0.995589	-5.46971	ENSG00000167173	C15orf39	L6_F_NTC.BPD	L6	F	NTC.BPD	domain-restricted	domain-SP
-0.0412019	3.37032	-0.200749	0.840955	0.984125	-5.46989	ENSG00000163565	IFI16	L6_F_NTC.BPD	L6	F	NTC.BPD	domain-restricted	domain-SP
0.0336735	3.03928	0.195652	0.844941	0.98455	-5.46991	ENSG00000272420	AL513477.2	L6_F_NTC.BPD	L6	F	NTC.BPD	domain-restricted	domain-SP
-0.0816777	3.83896	-0.608755	0.542889	0.937574	-5.46995	ENSG00000109576	AADAT	L6_F_NTC.BPD	L6	F	NTC.BPD	domain-restricted	domain-SP
0.0909926	5.90688	1.10486	0.269609	0.851097	-5.47006	ENSG00000105642	KCNN1	L6_F_NTC.BPD	L6	F	NTC.BPD	domain-restricted	domain-SP
-0.088538	4.162	-0.690374	0.490194	0.925118	-5.47021	ENSG00000168569	TMEM223	L6_F_NTC.BPD	L6	F	NTC.BPD	domain-restricted	domain-SP
-0.0771028	4.99222	-0.932572	0.351371	0.883962	-5.47034	ENSG00000160959	LRRC14	L6_F_NTC.BPD	L6	F	NTC.BPD	domain-restricted	domain-SP
0.082626	4.1557	0.747047	0.455293	0.915726	-5.47049	ENSG00000123728	RAP2C	L6_F_NTC.BPD	L6	F	NTC.BPD	domain-restricted	domain-SP
-0.066662	3.37795	-0.349799	0.726598	0.969511	-5.47095	ENSG00000196878	LAMB3	L6_F_NTC.BPD	L6	F	NTC.BPD	domain-restricted	domain-SP
0.00846979	3.25987	0.0485261	0.961311	0.996384	-5.47099	ENSG00000274015	AL136038.5	L6_F_NTC.BPD	L6	F	NTC.BPD	domain-restricted	domain-SP
-0.0858474	4.29247	-0.798225	0.425018	0.907866	-5.47099	ENSG00000039650	PNKP	L6_F_NTC.BPD	L6	F	NTC.BPD	domain-restricted	domain-SP
-0.0950685	3.80409	-0.52088	0.602623	0.94911	-5.47113	ENSG00000158270	COLEC12	L6_F_NTC.BPD	L6	F	NTC.BPD	domain-restricted	domain-SP
-0.0705075	6.39758	-1.12938	0.259136	0.845633	-5.47129	ENSG00000172531	PPP1CA	L6_F_NTC.BPD	L6	F	NTC.BPD	domain-restricted	domain-SP
0.0783184	5.15935	0.905483	0.36553	0.889058	-5.47149	ENSG00000101596	SMCHD1	L6_F_NTC.BPD	L6	F	NTC.BPD	domain-restricted	domain-SP
0.0571834	3.37465	0.310657	0.756156	0.974009	-5.47171	ENSG00000171316	CHD7	L6_F_NTC.BPD	L6	F	NTC.BPD	domain-restricted	domain-SP
-0.0689286	6.28701	-1.09697	0.27304	0.852529	-5.47188	ENSG00000174780	SRP72	L6_F_NTC.BPD	L6	F	NTC.BPD	domain-restricted	domain-SP
-0.0860061	4.17888	-0.655718	0.512227	0.930263	-5.47224	ENSG00000164796	CSMD3	L6_F_NTC.BPD	L6	F	NTC.BPD	domain-restricted	domain-SP
0.00479861	2.97167	0.0267257	0.978686	0.997991	-5.47247	ENSG00000140025	EFCAB11	L6_F_NTC.BPD	L6	F	NTC.BPD	domain-restricted	domain-SP
0.0933481	6.19862	1.06449	0.287483	0.859738	-5.47249	ENSG00000137776	SLTM	L6_F_NTC.BPD	L6	F	NTC.BPD	domain-restricted	domain-SP
-0.0619548	3.29264	-0.345023	0.730183	0.969984	-5.47251	ENSG00000282033	AC074387.1	L6_F_NTC.BPD	L6	F	NTC.BPD	domain-restricted	domain-SP
-0.0106522	3.06005	-0.0624806	0.950198	0.995365	-5.47263	ENSG00000025434	NR1H3	L6_F_NTC.BPD	L6	F	NTC.BPD	domain-restricted	domain-SP
0.0864046	4.77375	0.830135	0.406753	0.902692	-5.47266	ENSG00000065135	GNAI3	L6_F_NTC.BPD	L6	F	NTC.BPD	domain-restricted	domain-SP
-0.0852516	4.14086	-0.70779	0.479317	0.922355	-5.47284	ENSG00000107077	KDM4C	L6_F_NTC.BPD	L6	F	NTC.BPD	domain-restricted	domain-SP
-0.0566637	8.46208	-1.2539	0.210308	0.816513	-5.47296	ENSG00000089693	MLF2	L6_F_NTC.BPD	L6	F	NTC.BPD	domain-restricted	domain-SP
0.0679404	9.12522	1.2777	0.201789	0.810698	-5.47298	ENSG00000221983	UBA52	L6_F_NTC.BPD	L6	F	NTC.BPD	domain-restricted	domain-SP
0.0854777	4.20983	0.607687	0.543598	0.937697	-5.47317	ENSG00000144366	GULP1	L6_F_NTC.BPD	L6	F	NTC.BPD	domain-restricted	domain-SP
0.0259772	1.60171	0.126448	0.899414	0.990117	-5.47332	ENSG00000153993	SEMA3D	L6_F_NTC.BPD	L6	F	NTC.BPD	domain-restricted	domain-SP
0.0863328	4.58648	0.808709	0.418965	0.905937	-5.47334	ENSG00000135040	NAA35	L6_F_NTC.BPD	L6	F	NTC.BPD	domain-restricted	domain-SP
-0.0682108	3.43196	-0.434277	0.664225	0.959947	-5.47344	ENSG00000163794	UCN	L6_F_NTC.BPD	L6	F	NTC.BPD	domain-restricted	domain-SP
0.0485942	3.25721	0.281668	0.778284	0.976845	-5.47349	ENSG00000197355	UAP1L1	L6_F_NTC.BPD	L6	F	NTC.BPD	domain-restricted	domain-SP
-0.00347547	3.12935	-0.0188909	0.984934	0.99859	-5.47356	ENSG00000102699	PARP4	L6_F_NTC.BPD	L6	F	NTC.BPD	domain-restricted	domain-SP
0.0851912	4.51977	0.833117	0.40507	0.902087	-5.47371	ENSG00000158716	DUSP23	L6_F_NTC.BPD	L6	F	NTC.BPD	domain-restricted	domain-SP
-0.0252523	3.12004	-0.140309	0.888457	0.988981	-5.47375	ENSG00000114200	BCHE	L6_F_NTC.BPD	L6	F	NTC.BPD	domain-restricted	domain-SP
0.0477754	3.50839	0.305046	0.760424	0.97448	-5.47377	ENSG00000048342	CC2D2A	L6_F_NTC.BPD	L6	F	NTC.BPD	domain-restricted	domain-SP
-0.00148072	3.08176	-0.00829349	0.993385	0.9994	-5.47381	ENSG00000276855	AC015922.3	L6_F_NTC.BPD	L6	F	NTC.BPD	domain-restricted	domain-SP
-0.0687205	3.63363	-0.360124	0.718867	0.968274	-5.47383	ENSG00000197696	NMB	L6_F_NTC.BPD	L6	F	NTC.BPD	domain-restricted	domain-SP
-0.0833373	4.26903	-0.736904	0.461435	0.917216	-5.47387	ENSG00000100324	TAB1	L6_F_NTC.BPD	L6	F	NTC.BPD	domain-restricted	domain-SP
-0.101179	6.18526	-1.08554	0.278074	0.855496	-5.474	ENSG00000185189	NRBP2	L6_F_NTC.BPD	L6	F	NTC.BPD	domain-restricted	domain-SP
-0.0710201	3.84512	-0.484792	0.62798	0.953624	-5.47403	ENSG00000150977	RILPL2	L6_F_NTC.BPD	L6	F	NTC.BPD	domain-restricted	domain-SP
0.0860433	5.98811	1.05921	0.289879	0.860854	-5.47413	ENSG00000144036	EXOC6B	L6_F_NTC.BPD	L6	F	NTC.BPD	domain-restricted	domain-SP
-0.0836857	5.02643	-0.951811	0.34153	0.880575	-5.47419	ENSG00000085978	ATG16L1	L6_F_NTC.BPD	L6	F	NTC.BPD	domain-restricted	domain-SP
-0.0735365	3.80098	-0.626792	0.531006	0.934694	-5.47426	ENSG00000188603	CLN3	L6_F_NTC.BPD	L6	F	NTC.BPD	domain-restricted	domain-SP
0.0886405	5.15829	0.960462	0.337163	0.879212	-5.47429	ENSG00000146063	TRIM41	L6_F_NTC.BPD	L6	F	NTC.BPD	domain-restricted	domain-SP
0.0413225	3.14184	0.253957	0.799605	0.979092	-5.47434	ENSG00000136141	LRCH1	L6_F_NTC.BPD	L6	F	NTC.BPD	domain-restricted	domain-SP
-0.0698493	7.32072	-1.18572	0.236147	0.832906	-5.47449	ENSG00000152291	TGOLN2	L6_F_NTC.BPD	L6	F	NTC.BPD	domain-restricted	domain-SP
-0.0952984	4.60203	-0.941326	0.346871	0.882258	-5.47451	ENSG00000181215	C4orf50	L6_F_NTC.BPD	L6	F	NTC.BPD	domain-restricted	domain-SP
-0.0641288	3.73515	-0.498576	0.618239	0.952091	-5.47463	ENSG00000204348	DXO	L6_F_NTC.BPD	L6	F	NTC.BPD	domain-restricted	domain-SP
-0.0557635	3.45528	-0.395896	0.692306	0.964224	-5.47477	ENSG00000224870	MRPL20-AS1	L6_F_NTC.BPD	L6	F	NTC.BPD	domain-restricted	domain-SP
0.0891997	4.32581	0.727455	0.467197	0.919051	-5.4748	ENSG00000197579	TOPORS	L6_F_NTC.BPD	L6	F	NTC.BPD	domain-restricted	domain-SP
0.146751	5.11009	0.957966	0.338435	0.879531	-5.47486	ENSG00000075426	FOSL2	L6_F_NTC.BPD	L6	F	NTC.BPD	domain-restricted	domain-SP
-0.0861228	4.09877	-0.719019	0.472375	0.92061	-5.47495	ENSG00000111450	STX2	L6_F_NTC.BPD	L6	F	NTC.BPD	domain-restricted	domain-SP
-0.0376653	3.31567	-0.230427	0.817829	0.981162	-5.47499	ENSG00000065457	ADAT1	L6_F_NTC.BPD	L6	F	NTC.BPD	domain-restricted	domain-SP
0.0829107	6.2149	1.10119	0.271205	0.851597	-5.47502	ENSG00000162852	CNST	L6_F_NTC.BPD	L6	F	NTC.BPD	domain-restricted	domain-SP
0.0886709	6.68945	1.0851	0.278261	0.85559	-5.4752	ENSG00000182985	CADM1	L6_F_NTC.BPD	L6	F	NTC.BPD	domain-restricted	domain-SP
0.0939501	3.62524	0.478492	0.632458	0.954406	-5.47525	ENSG00000196756	SNHG17	L6_F_NTC.BPD	L6	F	NTC.BPD	domain-restricted	domain-SP
0.0460349	3.20089	0.281349	0.778528	0.976859	-5.47532	ENSG00000091127	PUS7	L6_F_NTC.BPD	L6	F	NTC.BPD	domain-restricted	domain-SP
0.0258222	2.61276	0.128846	0.897518	0.989988	-5.47552	ENSG00000272755	AC245297.2	L6_F_NTC.BPD	L6	F	NTC.BPD	domain-restricted	domain-SP
0.0772066	7.36846	1.19615	0.232053	0.830284	-5.47558	ENSG00000119383	PTPA	L6_F_NTC.BPD	L6	F	NTC.BPD	domain-restricted	domain-SP
0.0747112	5.55113	1.00299	0.316221	0.871307	-5.47571	ENSG00000136631	VPS45	L6_F_NTC.BPD	L6	F	NTC.BPD	domain-restricted	domain-SP
0.069701	3.63291	0.484769	0.627996	0.953624	-5.47588	ENSG00000152782	PANK1	L6_F_NTC.BPD	L6	F	NTC.BPD	domain-restricted	domain-SP
-0.127165	4.54193	-0.812398	0.416857	0.905557	-5.47589	ENSG00000128311	TST	L6_F_NTC.BPD	L6	F	NTC.BPD	domain-restricted	domain-SP
-0.0964442	4.90596	-0.964158	0.335309	0.878522	-5.47594	ENSG00000153233	PTPRR	L6_F_NTC.BPD	L6	F	NTC.BPD	domain-restricted	domain-SP
-0.0345827	3.28544	-0.197237	0.843701	0.98442	-5.47622	ENSG00000110756	HPS5	L6_F_NTC.BPD	L6	F	NTC.BPD	domain-restricted	domain-SP
-0.0555125	3.49872	-0.40744	0.683813	0.962782	-5.47654	ENSG00000101997	CCDC22	L6_F_NTC.BPD	L6	F	NTC.BPD	domain-restricted	domain-SP
0.0760674	5.42119	0.988195	0.323408	0.873838	-5.47659	ENSG00000188938	FAM120AOS	L6_F_NTC.BPD	L6	F	NTC.BPD	domain-restricted	domain-SP
-0.0858758	4.06167	-0.671996	0.501814	0.927605	-5.4766	ENSG00000107789	MINPP1	L6_F_NTC.BPD	L6	F	NTC.BPD	domain-restricted	domain-SP
0.0873057	4.12365	0.677508	0.498314	0.926948	-5.47674	ENSG00000108854	SMURF2	L6_F_NTC.BPD	L6	F	NTC.BPD	domain-restricted	domain-SP
-0.0565769	3.30739	-0.384688	0.700589	0.965654	-5.47682	ENSG00000205808	PLPP6	L6_F_NTC.BPD	L6	F	NTC.BPD	domain-restricted	domain-SP
0.0736564	5.25728	0.966624	0.334075	0.878021	-5.47695	ENSG00000121680	PEX16	L6_F_NTC.BPD	L6	F	NTC.BPD	domain-restricted	domain-SP
-0.0964726	5.21377	-0.849747	0.395764	0.89956	-5.477	ENSG00000137872	SEMA6D	L6_F_NTC.BPD	L6	F	NTC.BPD	domain-restricted	domain-SP
0.073531	3.61454	0.510577	0.609813	0.950558	-5.47721	ENSG00000157353	FCSK	L6_F_NTC.BPD	L6	F	NTC.BPD	domain-restricted	domain-SP
0.0869487	5.99323	1.08047	0.280316	0.856317	-5.47733	ENSG00000169641	LUZP1	L6_F_NTC.BPD	L6	F	NTC.BPD	domain-restricted	domain-SP
-0.0487661	3.35429	-0.326562	0.7441	0.972181	-5.47734	ENSG00000197050	ZNF420	L6_F_NTC.BPD	L6	F	NTC.BPD	domain-restricted	domain-SP
-0.0217197	3.27833	-0.138612	0.889798	0.98914	-5.47742	ENSG00000239467	AC007405.3	L6_F_NTC.BPD	L6	F	NTC.BPD	domain-restricted	domain-SP
0.111549	3.54986	0.937937	0.348609	0.882951	-5.47746	ENSG00000276644	DACH1	L6_F_NTC.BPD	L6	F	NTC.BPD	domain-restricted	domain-SP
-0.0753202	5.34784	-0.964424	0.335175	0.878432	-5.47755	ENSG00000105135	ILVBL	L6_F_NTC.BPD	L6	F	NTC.BPD	domain-restricted	domain-SP
0.0959318	5.25483	0.942299	0.346374	0.882015	-5.47764	ENSG00000107816	LZTS2	L6_F_NTC.BPD	L6	F	NTC.BPD	domain-restricted	domain-SP
-0.0791299	4.00811	-0.600856	0.548135	0.938804	-5.47787	ENSG00000187609	EXD3	L6_F_NTC.BPD	L6	F	NTC.BPD	domain-restricted	domain-SP
-0.0822993	5.16665	-0.924996	0.355295	0.885313	-5.4779	ENSG00000162385	MAGOH	L6_F_NTC.BPD	L6	F	NTC.BPD	domain-restricted	domain-SP
0.0819946	6.8233	1.15323	0.24922	0.840531	-5.47796	ENSG00000177030	DEAF1	L6_F_NTC.BPD	L6	F	NTC.BPD	domain-restricted	domain-SP
0.0647442	3.28474	0.388287	0.697925	0.965195	-5.478	ENSG00000168350	DEGS2	L6_F_NTC.BPD	L6	F	NTC.BPD	domain-restricted	domain-SP
-0.0910292	4.55469	-0.800619	0.423631	0.907503	-5.47813	ENSG00000176623	RMDN1	L6_F_NTC.BPD	L6	F	NTC.BPD	domain-restricted	domain-SP
-0.0814866	4.73617	-0.866623	0.386454	0.896789	-5.47819	ENSG00000104907	TRMT1	L6_F_NTC.BPD	L6	F	NTC.BPD	domain-restricted	domain-SP
-0.064408	8.68958	-1.26182	0.207444	0.814658	-5.47821	ENSG00000134590	RTL8C	L6_F_NTC.BPD	L6	F	NTC.BPD	domain-restricted	domain-SP
0.0823466	4.19185	0.763955	0.445158	0.913195	-5.47824	ENSG00000115289	PCGF1	L6_F_NTC.BPD	L6	F	NTC.BPD	domain-restricted	domain-SP
0.0284405	2.79533	0.149088	0.881528	0.988414	-5.47828	ENSG00000137841	PLCB2	L6_F_NTC.BPD	L6	F	NTC.BPD	domain-restricted	domain-SP
-0.0796341	6.1217	-1.10503	0.269536	0.851078	-5.47871	ENSG00000151025	GPR158	L6_F_NTC.BPD	L6	F	NTC.BPD	domain-restricted	domain-SP
-0.0834403	4.57167	-0.817047	0.414187	0.904653	-5.47937	ENSG00000169682	SPNS1	L6_F_NTC.BPD	L6	F	NTC.BPD	domain-restricted	domain-SP
-0.0715693	8.01801	-1.22452	0.221179	0.823197	-5.47941	ENSG00000163539	CLASP2	L6_F_NTC.BPD	L6	F	NTC.BPD	domain-restricted	domain-SP
0.00421459	3.23399	0.0263191	0.979011	0.997997	-5.47948	ENSG00000196505	GDAP2	L6_F_NTC.BPD	L6	F	NTC.BPD	domain-restricted	domain-SP
0.0796177	5.3841	0.960084	0.337353	0.879227	-5.4797	ENSG00000182903	ZNF721	L6_F_NTC.BPD	L6	F	NTC.BPD	domain-restricted	domain-SP
-0.121223	6.05048	-1.03577	0.300694	0.865429	-5.47971	ENSG00000113594	LIFR	L6_F_NTC.BPD	L6	F	NTC.BPD	domain-restricted	domain-SP
-0.0757072	4.26315	-0.698726	0.484961	0.923856	-5.47972	ENSG00000160050	CCDC28B	L6_F_NTC.BPD	L6	F	NTC.BPD	domain-restricted	domain-SP
0.0688983	3.63766	0.49683	0.619469	0.952291	-5.47987	ENSG00000108733	PEX12	L6_F_NTC.BPD	L6	F	NTC.BPD	domain-restricted	domain-SP
-0.0906352	4.71568	-0.826845	0.408614	0.903143	-5.47988	ENSG00000012174	MBTPS2	L6_F_NTC.BPD	L6	F	NTC.BPD	domain-restricted	domain-SP
-0.0771743	3.78976	-0.658614	0.510366	0.929836	-5.47991	ENSG00000158158	CNNM4	L6_F_NTC.BPD	L6	F	NTC.BPD	domain-restricted	domain-SP
0.0808573	6.16896	1.08439	0.278576	0.855639	-5.47998	ENSG00000099942	CRKL	L6_F_NTC.BPD	L6	F	NTC.BPD	domain-restricted	domain-SP
0.0341573	3.12559	0.19901	0.842314	0.984288	-5.48014	ENSG00000122386	ZNF205	L6_F_NTC.BPD	L6	F	NTC.BPD	domain-restricted	domain-SP
0.0850989	4.49306	0.796027	0.426294	0.908324	-5.48042	ENSG00000152223	EPG5	L6_F_NTC.BPD	L6	F	NTC.BPD	domain-restricted	domain-SP
0.0813748	5.91091	1.06794	0.285924	0.859127	-5.4805	ENSG00000172009	THOP1	L6_F_NTC.BPD	L6	F	NTC.BPD	domain-restricted	domain-SP
-0.0933828	4.43876	-0.754773	0.450646	0.914612	-5.48051	ENSG00000237441	RGL2	L6_F_NTC.BPD	L6	F	NTC.BPD	domain-restricted	domain-SP
0.0551586	3.63268	0.253338	0.800086	0.979092	-5.48056	ENSG00000124440	HIF3A	L6_F_NTC.BPD	L6	F	NTC.BPD	domain-restricted	domain-SP
0.0126744	3.125	0.0647632	0.948382	0.995321	-5.48064	ENSG00000281160	AC018358.1	L6_F_NTC.BPD	L6	F	NTC.BPD	domain-restricted	domain-SP
0.0202158	3.36057	0.127366	0.898688	0.990077	-5.48066	ENSG00000165138	ANKS6	L6_F_NTC.BPD	L6	F	NTC.BPD	domain-restricted	domain-SP
-0.0853975	4.85703	-0.898353	0.369314	0.8904	-5.48067	ENSG00000163832	ELP6	L6_F_NTC.BPD	L6	F	NTC.BPD	domain-restricted	domain-SP
0.0999744	4.94739	0.921278	0.357231	0.885985	-5.48079	ENSG00000177679	SRRM3	L6_F_NTC.BPD	L6	F	NTC.BPD	domain-restricted	domain-SP
0.0779618	6.04764	1.07082	0.284631	0.858614	-5.48093	ENSG00000128185	DGCR6L	L6_F_NTC.BPD	L6	F	NTC.BPD	domain-restricted	domain-SP
0.0823811	4.63786	0.838168	0.40223	0.901292	-5.48103	ENSG00000117222	RBBP5	L6_F_NTC.BPD	L6	F	NTC.BPD	domain-restricted	domain-SP
-0.0587538	8.1835	-1.23334	0.217873	0.820845	-5.48104	ENSG00000104388	RAB2A	L6_F_NTC.BPD	L6	F	NTC.BPD	domain-restricted	domain-SP
0.0709024	6.46176	1.1222	0.262174	0.847168	-5.4812	ENSG00000120256	LRP11	L6_F_NTC.BPD	L6	F	NTC.BPD	domain-restricted	domain-SP
-0.0925389	3.72911	-0.674504	0.50022	0.927353	-5.48121	ENSG00000133195	SLC39A11	L6_F_NTC.BPD	L6	F	NTC.BPD	domain-restricted	domain-SP
-0.0743918	3.70901	-0.565805	0.571712	0.943528	-5.48124	ENSG00000186205	MARC1	L6_F_NTC.BPD	L6	F	NTC.BPD	domain-restricted	domain-SP
0.0475172	3.08429	0.317594	0.75089	0.9732	-5.48126	ENSG00000106789	CORO2A	L6_F_NTC.BPD	L6	F	NTC.BPD	domain-restricted	domain-SP
-0.0543875	3.2931	-0.37037	0.711222	0.967142	-5.48131	ENSG00000259953	AL138756.1	L6_F_NTC.BPD	L6	F	NTC.BPD	domain-restricted	domain-SP
-0.0737557	3.72693	-0.573682	0.566373	0.942557	-5.48169	ENSG00000136840	ST6GALNAC4	L6_F_NTC.BPD	L6	F	NTC.BPD	domain-restricted	domain-SP
-0.0694455	3.77329	-0.51275	0.608292	0.950303	-5.48171	ENSG00000177125	ZBTB34	L6_F_NTC.BPD	L6	F	NTC.BPD	domain-restricted	domain-SP
0.0712543	3.93559	0.466489	0.641015	0.955886	-5.48185	ENSG00000173960	UBXN2A	L6_F_NTC.BPD	L6	F	NTC.BPD	domain-restricted	domain-SP
-0.0667391	3.27952	-0.45619	0.648399	0.957292	-5.48193	ENSG00000214309	MBLAC1	L6_F_NTC.BPD	L6	F	NTC.BPD	domain-restricted	domain-SP
-0.0123223	3.2908	-0.0588506	0.953089	0.995547	-5.48196	ENSG00000256463	SALL3	L6_F_NTC.BPD	L6	F	NTC.BPD	domain-restricted	domain-SP
0.0427003	3.29549	0.284561	0.776067	0.976522	-5.48211	ENSG00000176390	CRLF3	L6_F_NTC.BPD	L6	F	NTC.BPD	domain-restricted	domain-SP
0.0445764	3.18217	0.270539	0.786828	0.977722	-5.4823	ENSG00000169857	AVEN	L6_F_NTC.BPD	L6	F	NTC.BPD	domain-restricted	domain-SP
0.0670869	7.45251	1.17743	0.239434	0.835002	-5.48231	ENSG00000081154	PCNP	L6_F_NTC.BPD	L6	F	NTC.BPD	domain-restricted	domain-SP
-0.0854925	4.84776	-0.914267	0.3609	0.887407	-5.48233	ENSG00000174165	ZDHHC24	L6_F_NTC.BPD	L6	F	NTC.BPD	domain-restricted	domain-SP
-0.0844981	5.81612	-1.06377	0.287812	0.859899	-5.48233	ENSG00000232859	LYRM9	L6_F_NTC.BPD	L6	F	NTC.BPD	domain-restricted	domain-SP
-0.0973561	4.35707	-0.682347	0.495251	0.926289	-5.48264	ENSG00000172037	LAMB2	L6_F_NTC.BPD	L6	F	NTC.BPD	domain-restricted	domain-SP
-0.098343	5.71367	-1.03327	0.301844	0.865883	-5.48267	ENSG00000099785	MARCH2	L6_F_NTC.BPD	L6	F	NTC.BPD	domain-restricted	domain-SP
-0.0818025	4.25767	-0.555591	0.578673	0.94519	-5.48272	ENSG00000164105	SAP30	L6_F_NTC.BPD	L6	F	NTC.BPD	domain-restricted	domain-SP
-0.0276194	3.32206	-0.170381	0.864761	0.986553	-5.48296	ENSG00000164306	PRIMPOL	L6_F_NTC.BPD	L6	F	NTC.BPD	domain-restricted	domain-SP
0.0623364	7.18592	1.17238	0.241454	0.835951	-5.4834	ENSG00000160007	ARHGAP35	L6_F_NTC.BPD	L6	F	NTC.BPD	domain-restricted	domain-SP
-0.097891	4.31298	-0.806539	0.420214	0.90643	-5.48342	ENSG00000178773	CPNE7	L6_F_NTC.BPD	L6	F	NTC.BPD	domain-restricted	domain-SP
0.0688528	3.67495	0.370791	0.71091	0.967073	-5.48346	ENSG00000118292	C1orf54	L6_F_NTC.BPD	L6	F	NTC.BPD	domain-restricted	domain-SP
-0.0835472	4.88634	-0.872706	0.383131	0.895625	-5.48355	ENSG00000175467	SART1	L6_F_NTC.BPD	L6	F	NTC.BPD	domain-restricted	domain-SP
-0.0922699	5.2284	-0.968188	0.333294	0.877648	-5.48367	ENSG00000196502	SULT1A1	L6_F_NTC.BPD	L6	F	NTC.BPD	domain-restricted	domain-SP
0.0854987	5.64642	1.03648	0.300348	0.865282	-5.48381	ENSG00000008838	MED24	L6_F_NTC.BPD	L6	F	NTC.BPD	domain-restricted	domain-SP
0.0802607	4.2459	0.726861	0.46756	0.91925	-5.484	ENSG00000092098	RNF31	L6_F_NTC.BPD	L6	F	NTC.BPD	domain-restricted	domain-SP
-0.0382422	3.44781	-0.221621	0.824675	0.981958	-5.48402	ENSG00000162804	SNED1	L6_F_NTC.BPD	L6	F	NTC.BPD	domain-restricted	domain-SP
0.08916	3.6993	0.745462	0.45625	0.915922	-5.48405	ENSG00000114480	GBE1	L6_F_NTC.BPD	L6	F	NTC.BPD	domain-restricted	domain-SP
0.0880419	9.05282	1.26105	0.207722	0.814818	-5.48415	ENSG00000196531	NACA	L6_F_NTC.BPD	L6	F	NTC.BPD	domain-restricted	domain-SP
-0.191123	5.34673	-0.933114	0.351107	0.883881	-5.48416	ENSG00000100362	PVALB	L6_F_NTC.BPD	L6	F	NTC.BPD	domain-restricted	domain-SP
-0.07195	3.58496	-0.513031	0.608096	0.950298	-5.48416	ENSG00000120784	ZFP30	L6_F_NTC.BPD	L6	F	NTC.BPD	domain-restricted	domain-SP
-0.0652408	7.95976	-1.2137	0.225284	0.825553	-5.4842	ENSG00000070831	CDC42	L6_F_NTC.BPD	L6	F	NTC.BPD	domain-restricted	domain-SP
-0.0797057	3.77907	-0.5278	0.59781	0.948368	-5.48421	ENSG00000169193	CCDC126	L6_F_NTC.BPD	L6	F	NTC.BPD	domain-restricted	domain-SP
-0.0725783	3.48293	-0.42938	0.667782	0.960571	-5.48431	ENSG00000184678	HIST2H2BE	L6_F_NTC.BPD	L6	F	NTC.BPD	domain-restricted	domain-SP
-0.0519624	3.64475	-0.342839	0.731825	0.970248	-5.48432	ENSG00000109586	GALNT7	L6_F_NTC.BPD	L6	F	NTC.BPD	domain-restricted	domain-SP
-0.0807377	7.25837	-1.18594	0.236059	0.832894	-5.48442	ENSG00000158560	DYNC1I1	L6_F_NTC.BPD	L6	F	NTC.BPD	domain-restricted	domain-SP
-0.0763545	5.35933	-0.960367	0.337211	0.879212	-5.48444	ENSG00000204922	UQCC3	L6_F_NTC.BPD	L6	F	NTC.BPD	domain-restricted	domain-SP
-0.128327	5.41253	-0.955688	0.339583	0.879991	-5.48463	ENSG00000115414	FN1	L6_F_NTC.BPD	L6	F	NTC.BPD	domain-restricted	domain-SP
-0.0823197	4.77896	-0.862416	0.388762	0.89759	-5.48467	ENSG00000115211	EIF2B4	L6_F_NTC.BPD	L6	F	NTC.BPD	domain-restricted	domain-SP
0.0665301	3.68127	0.501646	0.616079	0.951595	-5.48473	ENSG00000162971	TYW5	L6_F_NTC.BPD	L6	F	NTC.BPD	domain-restricted	domain-SP
0.0198042	3.1877	0.120207	0.904354	0.990483	-5.48478	ENSG00000183161	FANCF	L6_F_NTC.BPD	L6	F	NTC.BPD	domain-restricted	domain-SP
-0.0783629	4.43011	-0.736511	0.461673	0.917327	-5.48498	ENSG00000078403	MLLT10	L6_F_NTC.BPD	L6	F	NTC.BPD	domain-restricted	domain-SP
0.0874173	5.8969	1.03332	0.301821	0.865876	-5.48521	ENSG00000088247	KHSRP	L6_F_NTC.BPD	L6	F	NTC.BPD	domain-restricted	domain-SP
-0.071064	3.59494	-0.501833	0.615947	0.951584	-5.48528	ENSG00000132182	NUP210	L6_F_NTC.BPD	L6	F	NTC.BPD	domain-restricted	domain-SP
0.0764056	6.20553	1.06689	0.286399	0.859248	-5.48531	ENSG00000108256	NUFIP2	L6_F_NTC.BPD	L6	F	NTC.BPD	domain-restricted	domain-SP
0.0599243	3.49718	0.314443	0.753281	0.973542	-5.48532	ENSG00000154553	PDLIM3	L6_F_NTC.BPD	L6	F	NTC.BPD	domain-restricted	domain-SP
-0.0900183	5.01295	-0.888564	0.374551	0.892329	-5.4854	ENSG00000108641	B9D1	L6_F_NTC.BPD	L6	F	NTC.BPD	domain-restricted	domain-SP
0.0811768	4.82712	0.888651	0.374504	0.892329	-5.48542	ENSG00000136560	TANK	L6_F_NTC.BPD	L6	F	NTC.BPD	domain-restricted	domain-SP
-0.0463144	3.15669	-0.290611	0.771437	0.976076	-5.4855	ENSG00000170468	RIOX1	L6_F_NTC.BPD	L6	F	NTC.BPD	domain-restricted	domain-SP
-0.0825961	5.92482	-1.05253	0.292932	0.862104	-5.48563	ENSG00000166260	COX11	L6_F_NTC.BPD	L6	F	NTC.BPD	domain-restricted	domain-SP
0.0757774	6.12602	1.07194	0.284125	0.858357	-5.48568	ENSG00000149541	B3GAT3	L6_F_NTC.BPD	L6	F	NTC.BPD	domain-restricted	domain-SP
0.0851659	5.8522	1.03038	0.303199	0.866351	-5.48593	ENSG00000087502	ERGIC2	L6_F_NTC.BPD	L6	F	NTC.BPD	domain-restricted	domain-SP
0.0720973	5.38204	0.983949	0.32549	0.874543	-5.48597	ENSG00000122140	MRPS2	L6_F_NTC.BPD	L6	F	NTC.BPD	domain-restricted	domain-SP
-0.0869503	5.68174	-1.03018	0.303289	0.866394	-5.48611	ENSG00000140474	ULK3	L6_F_NTC.BPD	L6	F	NTC.BPD	domain-restricted	domain-SP
0.0428619	3.33475	0.135485	0.89227	0.989434	-5.48611	ENSG00000234906	APOC2	L6_F_NTC.BPD	L6	F	NTC.BPD	domain-restricted	domain-SP
-0.0799628	4.11715	-0.707245	0.479656	0.922465	-5.48624	ENSG00000183605	SFXN4	L6_F_NTC.BPD	L6	F	NTC.BPD	domain-restricted	domain-SP
-0.0983146	3.5684	-0.472685	0.636594	0.955129	-5.48658	ENSG00000130876	SLC7A10	L6_F_NTC.BPD	L6	F	NTC.BPD	domain-restricted	domain-SP
0.0883798	4.58027	0.797425	0.425482	0.908016	-5.48709	ENSG00000139370	SLC15A4	L6_F_NTC.BPD	L6	F	NTC.BPD	domain-restricted	domain-SP
0.0623771	3.55705	0.352313	0.724712	0.969149	-5.48712	ENSG00000188803	SHISA6	L6_F_NTC.BPD	L6	F	NTC.BPD	domain-restricted	domain-SP
0.0880363	5.00892	0.908957	0.363694	0.888276	-5.48736	ENSG00000103043	VAC14	L6_F_NTC.BPD	L6	F	NTC.BPD	domain-restricted	domain-SP
0.0593417	3.38121	0.406344	0.684617	0.962921	-5.48741	ENSG00000168040	FADD	L6_F_NTC.BPD	L6	F	NTC.BPD	domain-restricted	domain-SP
-0.0976294	5.77692	-1.0199	0.308137	0.868451	-5.48746	ENSG00000106603	COA1	L6_F_NTC.BPD	L6	F	NTC.BPD	domain-restricted	domain-SP
-0.100945	6.43507	-1.01921	0.30847	0.868563	-5.48748	ENSG00000182287	AP1S2	L6_F_NTC.BPD	L6	F	NTC.BPD	domain-restricted	domain-SP
-0.0815	4.48938	-0.758343	0.448508	0.913916	-5.48748	ENSG00000198276	UCKL1	L6_F_NTC.BPD	L6	F	NTC.BPD	domain-restricted	domain-SP
0.0751082	4.03079	0.600776	0.548189	0.938804	-5.48756	ENSG00000198876	DCAF12	L6_F_NTC.BPD	L6	F	NTC.BPD	domain-restricted	domain-SP
-0.0207341	3.24848	-0.133307	0.89399	0.98968	-5.48757	ENSG00000065060	UHRF1BP1	L6_F_NTC.BPD	L6	F	NTC.BPD	domain-restricted	domain-SP
0.0674838	3.79752	0.50064	0.616786	0.951794	-5.48762	ENSG00000166004	CEP295	L6_F_NTC.BPD	L6	F	NTC.BPD	domain-restricted	domain-SP
-0.0498088	3.67296	-0.251461	0.801535	0.979292	-5.48765	ENSG00000286961	AC091938.1	L6_F_NTC.BPD	L6	F	NTC.BPD	domain-restricted	domain-SP
0.0998468	4.39574	0.720732	0.471323	0.920289	-5.48788	ENSG00000104870	FCGRT	L6_F_NTC.BPD	L6	F	NTC.BPD	domain-restricted	domain-SP
-0.0838168	4.3047	-0.77199	0.440388	0.912074	-5.48798	ENSG00000127080	IPPK	L6_F_NTC.BPD	L6	F	NTC.BPD	domain-restricted	domain-SP
-0.113696	4.98381	-0.825527	0.409369	0.903416	-5.48801	ENSG00000180440	SERTM1	L6_F_NTC.BPD	L6	F	NTC.BPD	domain-restricted	domain-SP
-0.0296357	3.18559	-0.174984	0.861144	0.986166	-5.48806	ENSG00000169231	THBS3	L6_F_NTC.BPD	L6	F	NTC.BPD	domain-restricted	domain-SP
0.105337	4.26447	0.71367	0.475679	0.921465	-5.48807	ENSG00000122884	P4HA1	L6_F_NTC.BPD	L6	F	NTC.BPD	domain-restricted	domain-SP
0.036007	3.38826	0.241983	0.808866	0.979886	-5.48815	ENSG00000007341	ST7L	L6_F_NTC.BPD	L6	F	NTC.BPD	domain-restricted	domain-SP
0.0814479	4.21127	0.705341	0.480839	0.922701	-5.48818	ENSG00000187024	PTRH1	L6_F_NTC.BPD	L6	F	NTC.BPD	domain-restricted	domain-SP
-0.0978857	4.59265	-0.886463	0.375681	0.892821	-5.48831	ENSG00000117245	KIF17	L6_F_NTC.BPD	L6	F	NTC.BPD	domain-restricted	domain-SP
0.0161833	2.88597	0.0935866	0.925465	0.992924	-5.48834	ENSG00000037897	METTL1	L6_F_NTC.BPD	L6	F	NTC.BPD	domain-restricted	domain-SP
0.0648829	3.659	0.46631	0.641142	0.955893	-5.48847	ENSG00000171827	ZNF570	L6_F_NTC.BPD	L6	F	NTC.BPD	domain-restricted	domain-SP
-0.0465916	3.15212	-0.293293	0.769387	0.975843	-5.48852	ENSG00000137338	PGBD1	L6_F_NTC.BPD	L6	F	NTC.BPD	domain-restricted	domain-SP
0.014908	3.41302	0.0945989	0.924661	0.992803	-5.48854	ENSG00000164818	DNAAF5	L6_F_NTC.BPD	L6	F	NTC.BPD	domain-restricted	domain-SP
0.0793858	5.43806	0.971679	0.331555	0.876887	-5.48858	ENSG00000161202	DVL3	L6_F_NTC.BPD	L6	F	NTC.BPD	domain-restricted	domain-SP
-0.0865785	4.61354	-0.869647	0.384799	0.896147	-5.48864	ENSG00000183597	TANGO2	L6_F_NTC.BPD	L6	F	NTC.BPD	domain-restricted	domain-SP
0.0436329	3.29058	0.294233	0.76867	0.975798	-5.48867	ENSG00000101452	DHX35	L6_F_NTC.BPD	L6	F	NTC.BPD	domain-restricted	domain-SP
0.0857607	4.77185	0.839926	0.401245	0.901061	-5.48895	ENSG00000140488	CELF6	L6_F_NTC.BPD	L6	F	NTC.BPD	domain-restricted	domain-SP
-0.0200795	3.19681	-0.123816	0.901497	0.990329	-5.48897	ENSG00000083814	ZNF671	L6_F_NTC.BPD	L6	F	NTC.BPD	domain-restricted	domain-SP
0.0929899	4.25605	0.631758	0.527757	0.933854	-5.489	ENSG00000180769	WDFY3-AS2	L6_F_NTC.BPD	L6	F	NTC.BPD	domain-restricted	domain-SP
0.0441693	3.24286	0.238141	0.811844	0.980318	-5.48913	ENSG00000141756	FKBP10	L6_F_NTC.BPD	L6	F	NTC.BPD	domain-restricted	domain-SP
0.0697871	3.74178	0.526548	0.598679	0.948499	-5.48913	ENSG00000130818	ZNF426	L6_F_NTC.BPD	L6	F	NTC.BPD	domain-restricted	domain-SP
0.117781	6.92637	1.13242	0.257873	0.84507	-5.48919	ENSG00000101400	SNTA1	L6_F_NTC.BPD	L6	F	NTC.BPD	domain-restricted	domain-SP
-0.0801979	4.86569	-0.841783	0.400204	0.900679	-5.48925	ENSG00000108406	DHX40	L6_F_NTC.BPD	L6	F	NTC.BPD	domain-restricted	domain-SP
0.0853848	4.85156	0.841827	0.40018	0.900676	-5.48933	ENSG00000166225	FRS2	L6_F_NTC.BPD	L6	F	NTC.BPD	domain-restricted	domain-SP
-0.0759488	3.65616	-0.533974	0.593534	0.947739	-5.48933	ENSG00000073711	PPP2R3A	L6_F_NTC.BPD	L6	F	NTC.BPD	domain-restricted	domain-SP
-0.172446	4.58392	-0.764722	0.444714	0.913131	-5.48941	ENSG00000162511	LAPTM5	L6_F_NTC.BPD	L6	F	NTC.BPD	domain-restricted	domain-SP
-0.0873802	5.60604	-0.989572	0.322735	0.873713	-5.4896	ENSG00000000419	DPM1	L6_F_NTC.BPD	L6	F	NTC.BPD	domain-restricted	domain-SP
0.0727678	3.9591	0.605655	0.544946	0.938101	-5.48969	ENSG00000108506	INTS2	L6_F_NTC.BPD	L6	F	NTC.BPD	domain-restricted	domain-SP
-0.0731137	3.82694	-0.615673	0.538316	0.936548	-5.48972	ENSG00000147050	KDM6A	L6_F_NTC.BPD	L6	F	NTC.BPD	domain-restricted	domain-SP
0.0451951	3.43465	0.306386	0.759404	0.974348	-5.48976	ENSG00000188786	MTF1	L6_F_NTC.BPD	L6	F	NTC.BPD	domain-restricted	domain-SP
-0.0941056	5.51115	-1.01915	0.308493	0.868584	-5.48983	ENSG00000274253	AC138649.1	L6_F_NTC.BPD	L6	F	NTC.BPD	domain-restricted	domain-SP
0.0664809	6.40194	1.08933	0.276392	0.854692	-5.48986	ENSG00000111481	COPZ1	L6_F_NTC.BPD	L6	F	NTC.BPD	domain-restricted	domain-SP
0.0784066	6.06545	1.0471	0.295424	0.863248	-5.48992	ENSG00000171206	TRIM8	L6_F_NTC.BPD	L6	F	NTC.BPD	domain-restricted	domain-SP
0.077898	5.79874	1.0234	0.30648	0.8676	-5.48996	ENSG00000102753	KPNA3	L6_F_NTC.BPD	L6	F	NTC.BPD	domain-restricted	domain-SP
-0.0839356	3.8908	-0.553543	0.580073	0.945363	-5.49001	ENSG00000130751	NPAS1	L6_F_NTC.BPD	L6	F	NTC.BPD	domain-restricted	domain-SP
0.0815776	3.98769	0.642732	0.520614	0.932132	-5.4901	ENSG00000169957	ZNF768	L6_F_NTC.BPD	L6	F	NTC.BPD	domain-restricted	domain-SP
0.07877	7.05867	1.17677	0.239696	0.835116	-5.49011	ENSG00000058091	CDK14	L6_F_NTC.BPD	L6	F	NTC.BPD	domain-restricted	domain-SP
0.0825925	6.35612	1.11648	0.264609	0.848542	-5.49012	ENSG00000170004	CHD3	L6_F_NTC.BPD	L6	F	NTC.BPD	domain-restricted	domain-SP
-0.0680456	6.87929	-1.14517	0.252542	0.842083	-5.49013	ENSG00000170043	TRAPPC1	L6_F_NTC.BPD	L6	F	NTC.BPD	domain-restricted	domain-SP
-0.0330649	3.23078	-0.204582	0.83796	0.98361	-5.49029	ENSG00000169136	ATF5	L6_F_NTC.BPD	L6	F	NTC.BPD	domain-restricted	domain-SP
0.0681535	3.61426	0.510285	0.610017	0.950611	-5.4903	ENSG00000167716	WDR81	L6_F_NTC.BPD	L6	F	NTC.BPD	domain-restricted	domain-SP
-0.0328232	2.9273	-0.18869	0.850392	0.985095	-5.49042	ENSG00000186792	HYAL3	L6_F_NTC.BPD	L6	F	NTC.BPD	domain-restricted	domain-SP
-0.104159	5.41597	-1.06169	0.288757	0.86039	-5.4905	ENSG00000111262	KCNA1	L6_F_NTC.BPD	L6	F	NTC.BPD	domain-restricted	domain-SP
0.0849635	6.82645	1.14498	0.25262	0.842083	-5.49058	ENSG00000160408	ST6GALNAC6	L6_F_NTC.BPD	L6	F	NTC.BPD	domain-restricted	domain-SP
-0.0995258	7.89302	-1.22346	0.221589	0.823278	-5.4906	ENSG00000066248	NGEF	L6_F_NTC.BPD	L6	F	NTC.BPD	domain-restricted	domain-SP
0.0898413	4.17168	0.691645	0.489396	0.924924	-5.49067	ENSG00000124191	TOX2	L6_F_NTC.BPD	L6	F	NTC.BPD	domain-restricted	domain-SP
-0.0181902	3.19388	-0.0963739	0.923252	0.992594	-5.49073	ENSG00000271533	Z83843.1	L6_F_NTC.BPD	L6	F	NTC.BPD	domain-restricted	domain-SP
-0.0685333	3.76367	-0.533673	0.593742	0.947787	-5.49081	ENSG00000121542	SEC22A	L6_F_NTC.BPD	L6	F	NTC.BPD	domain-restricted	domain-SP
0.0761251	5.90296	1.02728	0.304653	0.866721	-5.49089	ENSG00000151465	CDC123	L6_F_NTC.BPD	L6	F	NTC.BPD	domain-restricted	domain-SP
0.043563	3.43827	0.270912	0.786541	0.977625	-5.49108	ENSG00000112208	BAG2	L6_F_NTC.BPD	L6	F	NTC.BPD	domain-restricted	domain-SP
-0.0763019	5.21301	-0.946168	0.344398	0.881321	-5.49123	ENSG00000204386	NEU1	L6_F_NTC.BPD	L6	F	NTC.BPD	domain-restricted	domain-SP
0.0273609	3.30507	0.166299	0.867971	0.986989	-5.49128	ENSG00000235706	DICER1-AS1	L6_F_NTC.BPD	L6	F	NTC.BPD	domain-restricted	domain-SP
-0.000828924	3.40589	-0.00356065	0.99716	0.99977	-5.49148	ENSG00000056736	IL17RB	L6_F_NTC.BPD	L6	F	NTC.BPD	domain-restricted	domain-SP
0.0742008	6.70005	1.11483	0.265317	0.848907	-5.49177	ENSG00000176978	DPP7	L6_F_NTC.BPD	L6	F	NTC.BPD	domain-restricted	domain-SP
-0.0770123	3.85751	-0.59716	0.550599	0.939325	-5.49238	ENSG00000135469	COQ10A	L6_F_NTC.BPD	L6	F	NTC.BPD	domain-restricted	domain-SP
-0.0454505	3.37861	-0.286958	0.774232	0.976331	-5.49244	ENSG00000187838	PLSCR3	L6_F_NTC.BPD	L6	F	NTC.BPD	domain-restricted	domain-SP
-0.0847842	4.41715	-0.740857	0.459035	0.91649	-5.49248	ENSG00000144401	METTL21A	L6_F_NTC.BPD	L6	F	NTC.BPD	domain-restricted	domain-SP
-0.101257	3.87102	-0.562567	0.57392	0.944019	-5.49249	ENSG00000043355	ZIC2	L6_F_NTC.BPD	L6	F	NTC.BPD	domain-restricted	domain-SP
0.0742933	6.9222	1.13695	0.255957	0.843963	-5.49251	ENSG00000223496	EXOSC6	L6_F_NTC.BPD	L6	F	NTC.BPD	domain-restricted	domain-SP
0.0720268	3.70427	0.457841	0.647213	0.957112	-5.49253	ENSG00000121310	ECHDC2	L6_F_NTC.BPD	L6	F	NTC.BPD	domain-restricted	domain-SP
-0.0871479	6.37157	-1.09955	0.271915	0.851843	-5.49258	ENSG00000140105	WARS	L6_F_NTC.BPD	L6	F	NTC.BPD	domain-restricted	domain-SP
0.0884018	6.18971	1.07874	0.281086	0.856697	-5.49267	ENSG00000137501	SYTL2	L6_F_NTC.BPD	L6	F	NTC.BPD	domain-restricted	domain-SP
-0.0609121	3.58681	-0.4146	0.678565	0.962249	-5.49298	ENSG00000167202	TBC1D2B	L6_F_NTC.BPD	L6	F	NTC.BPD	domain-restricted	domain-SP
0.0939367	6.96902	1.15177	0.249823	0.840717	-5.49313	ENSG00000105576	TNPO2	L6_F_NTC.BPD	L6	F	NTC.BPD	domain-restricted	domain-SP
-0.00434537	2.81757	-0.0250333	0.980036	0.998112	-5.49315	ENSG00000173715	C11orf80	L6_F_NTC.BPD	L6	F	NTC.BPD	domain-restricted	domain-SP
-0.0800714	4.88615	-0.86962	0.384814	0.896147	-5.49319	ENSG00000110801	PSMD9	L6_F_NTC.BPD	L6	F	NTC.BPD	domain-restricted	domain-SP
0.0346948	3.36637	0.221646	0.824656	0.981957	-5.49319	ENSG00000214293	APTR	L6_F_NTC.BPD	L6	F	NTC.BPD	domain-restricted	domain-SP
0.081527	4.0548	0.662147	0.508101	0.929326	-5.49335	ENSG00000108469	RECQL5	L6_F_NTC.BPD	L6	F	NTC.BPD	domain-restricted	domain-SP
-0.0623909	3.68173	-0.437177	0.662121	0.95969	-5.49339	ENSG00000245680	ZNF585B	L6_F_NTC.BPD	L6	F	NTC.BPD	domain-restricted	domain-SP
-0.093282	8.31253	-1.21577	0.224497	0.825109	-5.49344	ENSG00000065518	NDUFB4	L6_F_NTC.BPD	L6	F	NTC.BPD	domain-restricted	domain-SP
0.00908461	3.33365	0.0541602	0.956823	0.995897	-5.4935	ENSG00000260418	AL023284.4	L6_F_NTC.BPD	L6	F	NTC.BPD	domain-restricted	domain-SP
-0.0586615	3.42503	-0.366789	0.71389	0.967633	-5.49381	ENSG00000133111	RFXAP	L6_F_NTC.BPD	L6	F	NTC.BPD	domain-restricted	domain-SP
-0.104093	5.26537	-0.946842	0.344059	0.881201	-5.49384	ENSG00000079805	DNM2	L6_F_NTC.BPD	L6	F	NTC.BPD	domain-restricted	domain-SP
-0.0780096	5.84356	-1.02098	0.307628	0.868246	-5.49392	ENSG00000114686	MRPL3	L6_F_NTC.BPD	L6	F	NTC.BPD	domain-restricted	domain-SP
-0.042044	3.32665	-0.25645	0.797681	0.978893	-5.49394	ENSG00000174804	FZD4	L6_F_NTC.BPD	L6	F	NTC.BPD	domain-restricted	domain-SP
-0.0705609	3.74163	-0.418317	0.675847	0.961861	-5.49401	ENSG00000212694	LINC01089	L6_F_NTC.BPD	L6	F	NTC.BPD	domain-restricted	domain-SP
0.0185461	3.29698	0.106129	0.915511	0.991735	-5.49406	ENSG00000000003	TSPAN6	L6_F_NTC.BPD	L6	F	NTC.BPD	domain-restricted	domain-SP
-0.0291385	3.20145	-0.169153	0.865726	0.986679	-5.49419	ENSG00000164574	GALNT10	L6_F_NTC.BPD	L6	F	NTC.BPD	domain-restricted	domain-SP
0.00574435	3.06796	0.0360921	0.971219	0.997356	-5.49422	ENSG00000189114	BLOC1S3	L6_F_NTC.BPD	L6	F	NTC.BPD	domain-restricted	domain-SP
0.0629171	3.15111	0.417839	0.676197	0.961897	-5.49426	ENSG00000268895	A1BG-AS1	L6_F_NTC.BPD	L6	F	NTC.BPD	domain-restricted	domain-SP
0.0910155	5.09121	0.901714	0.367527	0.889659	-5.49439	ENSG00000108384	RAD51C	L6_F_NTC.BPD	L6	F	NTC.BPD	domain-restricted	domain-SP
-0.0979618	6.07132	-1.04605	0.295914	0.863351	-5.49441	ENSG00000163170	BOLA3	L6_F_NTC.BPD	L6	F	NTC.BPD	domain-restricted	domain-SP
-0.0715299	6.07782	-1.06861	0.285625	0.858947	-5.4948	ENSG00000143155	TIPRL	L6_F_NTC.BPD	L6	F	NTC.BPD	domain-restricted	domain-SP
-0.0681355	3.65269	-0.541719	0.588189	0.946899	-5.49483	ENSG00000150990	DHX37	L6_F_NTC.BPD	L6	F	NTC.BPD	domain-restricted	domain-SP
0.0437689	3.30116	0.276836	0.78199	0.977124	-5.4951	ENSG00000159714	ZDHHC1	L6_F_NTC.BPD	L6	F	NTC.BPD	domain-restricted	domain-SP
-0.0758729	4.0573	-0.606649	0.544286	0.937875	-5.49523	ENSG00000122481	RWDD3	L6_F_NTC.BPD	L6	F	NTC.BPD	domain-restricted	domain-SP
-0.0368723	3.23424	-0.235149	0.814163	0.980531	-5.49531	ENSG00000107882	SUFU	L6_F_NTC.BPD	L6	F	NTC.BPD	domain-restricted	domain-SP
-0.0826266	4.43565	-0.793908	0.427525	0.908742	-5.49534	ENSG00000100522	GNPNAT1	L6_F_NTC.BPD	L6	F	NTC.BPD	domain-restricted	domain-SP
0.0746454	5.15654	0.910182	0.363048	0.888163	-5.49549	ENSG00000187742	SECISBP2	L6_F_NTC.BPD	L6	F	NTC.BPD	domain-restricted	domain-SP
0.0172151	2.95453	0.10388	0.917295	0.991939	-5.4955	ENSG00000102349	KLF8	L6_F_NTC.BPD	L6	F	NTC.BPD	domain-restricted	domain-SP
-0.0761354	6.66192	-1.10738	0.26852	0.850532	-5.49563	ENSG00000169976	SF3B5	L6_F_NTC.BPD	L6	F	NTC.BPD	domain-restricted	domain-SP
-0.040954	2.97791	-0.238528	0.811543	0.980301	-5.49578	ENSG00000148832	PAOX	L6_F_NTC.BPD	L6	F	NTC.BPD	domain-restricted	domain-SP
0.244808	7.31531	1.14184	0.253941	0.842619	-5.49589	ENSG00000204389	HSPA1A	L6_F_NTC.BPD	L6	F	NTC.BPD	domain-restricted	domain-SP
-0.0328883	3.15804	-0.20905	0.834472	0.983311	-5.49592	ENSG00000124787	RPP40	L6_F_NTC.BPD	L6	F	NTC.BPD	domain-restricted	domain-SP
-0.0745509	4.07964	-0.498038	0.618618	0.952163	-5.49606	ENSG00000185052	SLC24A3	L6_F_NTC.BPD	L6	F	NTC.BPD	domain-restricted	domain-SP
0.115123	4.8998	0.878277	0.380112	0.894437	-5.49609	ENSG00000168843	FSTL5	L6_F_NTC.BPD	L6	F	NTC.BPD	domain-restricted	domain-SP
-0.0419175	3.58308	-0.24461	0.806832	0.979696	-5.4962	ENSG00000141505	ASGR1	L6_F_NTC.BPD	L6	F	NTC.BPD	domain-restricted	domain-SP
-0.0926512	4.93054	-0.857841	0.391282	0.898367	-5.4963	ENSG00000117598	PLPPR5	L6_F_NTC.BPD	L6	F	NTC.BPD	domain-restricted	domain-SP
0.0178625	3.73696	0.107792	0.914192	0.991561	-5.49647	ENSG00000157873	TNFRSF14	L6_F_NTC.BPD	L6	F	NTC.BPD	domain-restricted	domain-SP
-0.101848	5.55257	-0.950515	0.342192	0.880729	-5.49656	ENSG00000125746	EML2	L6_F_NTC.BPD	L6	F	NTC.BPD	domain-restricted	domain-SP
-0.0808281	4.74902	-0.806851	0.420034	0.906359	-5.49668	ENSG00000100485	SOS2	L6_F_NTC.BPD	L6	F	NTC.BPD	domain-restricted	domain-SP
0.081145	4.38227	0.740939	0.458985	0.916459	-5.49679	ENSG00000178307	TMEM11	L6_F_NTC.BPD	L6	F	NTC.BPD	domain-restricted	domain-SP
-0.0494174	3.30537	-0.313862	0.753722	0.973601	-5.49684	ENSG00000242114	MTFP1	L6_F_NTC.BPD	L6	F	NTC.BPD	domain-restricted	domain-SP
0.0416165	2.6119	0.181496	0.856034	0.9856	-5.49698	ENSG00000225140	AL358216.1	L6_F_NTC.BPD	L6	F	NTC.BPD	domain-restricted	domain-SP
0.0442524	3.42704	0.29546	0.767733	0.975598	-5.49699	ENSG00000186017	ZNF566	L6_F_NTC.BPD	L6	F	NTC.BPD	domain-restricted	domain-SP
-0.0195222	3.2883	-0.127225	0.8988	0.990077	-5.49705	ENSG00000166188	ZNF319	L6_F_NTC.BPD	L6	F	NTC.BPD	domain-restricted	domain-SP
-0.0771623	3.44439	-0.430296	0.667117	0.960431	-5.49709	ENSG00000213023	SYT3	L6_F_NTC.BPD	L6	F	NTC.BPD	domain-restricted	domain-SP
-0.0729771	5.42878	-0.941652	0.346704	0.882203	-5.49716	ENSG00000100523	DDHD1	L6_F_NTC.BPD	L6	F	NTC.BPD	domain-restricted	domain-SP
0.0949926	4.35694	0.738461	0.460488	0.916988	-5.49733	ENSG00000104897	SF3A2	L6_F_NTC.BPD	L6	F	NTC.BPD	domain-restricted	domain-SP
-0.0809972	4.61973	-0.813645	0.416133	0.905282	-5.49734	ENSG00000007255	TRAPPC6A	L6_F_NTC.BPD	L6	F	NTC.BPD	domain-restricted	domain-SP
-0.0159403	3.23227	-0.0977972	0.922122	0.992483	-5.49737	ENSG00000245573	BDNF-AS	L6_F_NTC.BPD	L6	F	NTC.BPD	domain-restricted	domain-SP
0.0790418	6.03317	1.06327	0.288038	0.859945	-5.49738	ENSG00000177169	ULK1	L6_F_NTC.BPD	L6	F	NTC.BPD	domain-restricted	domain-SP
0.0881722	5.12479	0.823066	0.410758	0.903883	-5.49742	ENSG00000233639	PANTR1	L6_F_NTC.BPD	L6	F	NTC.BPD	domain-restricted	domain-SP
-0.058017	3.83761	-0.412651	0.679992	0.962374	-5.49746	ENSG00000154727	GABPA	L6_F_NTC.BPD	L6	F	NTC.BPD	domain-restricted	domain-SP
-0.0549884	3.47517	-0.369832	0.711623	0.967185	-5.49751	ENSG00000172890	NADSYN1	L6_F_NTC.BPD	L6	F	NTC.BPD	domain-restricted	domain-SP
-0.0450335	3.62109	-0.307875	0.758271	0.974219	-5.49779	ENSG00000030066	NUP160	L6_F_NTC.BPD	L6	F	NTC.BPD	domain-restricted	domain-SP
0.125794	4.20595	0.904942	0.365827	0.889203	-5.49794	ENSG00000079931	MOXD1	L6_F_NTC.BPD	L6	F	NTC.BPD	domain-restricted	domain-SP
-0.0703596	4.06273	-0.504697	0.613935	0.951315	-5.49805	ENSG00000258890	CEP95	L6_F_NTC.BPD	L6	F	NTC.BPD	domain-restricted	domain-SP
-0.079974	5.97228	-1.00164	0.316874	0.871698	-5.49822	ENSG00000164983	TMEM65	L6_F_NTC.BPD	L6	F	NTC.BPD	domain-restricted	domain-SP
-0.0704772	3.94444	-0.600442	0.548411	0.938833	-5.49853	ENSG00000119912	IDE	L6_F_NTC.BPD	L6	F	NTC.BPD	domain-restricted	domain-SP
0.0128898	3.29906	0.0669486	0.946642	0.995321	-5.49853	ENSG00000184371	CSF1	L6_F_NTC.BPD	L6	F	NTC.BPD	domain-restricted	domain-SP
0.109703	7.8499	1.18867	0.235001	0.832156	-5.49891	ENSG00000148672	GLUD1	L6_F_NTC.BPD	L6	F	NTC.BPD	domain-restricted	domain-SP
0.0166657	3.22489	0.105168	0.916274	0.991812	-5.49899	ENSG00000178966	RMI1	L6_F_NTC.BPD	L6	F	NTC.BPD	domain-restricted	domain-SP
-0.0169595	2.86809	-0.0992829	0.920943	0.992313	-5.49909	ENSG00000145063	AC062028.1	L6_F_NTC.BPD	L6	F	NTC.BPD	domain-restricted	domain-SP
0.0788142	3.87748	0.57003	0.568845	0.943019	-5.49915	ENSG00000146733	PSPH	L6_F_NTC.BPD	L6	F	NTC.BPD	domain-restricted	domain-SP
-0.0450446	3.34932	-0.300287	0.76405	0.975098	-5.49938	ENSG00000158122	PRXL2C	L6_F_NTC.BPD	L6	F	NTC.BPD	domain-restricted	domain-SP
-0.173546	7.10489	-1.12907	0.259284	0.845809	-5.49946	ENSG00000160678	S100A1	L6_F_NTC.BPD	L6	F	NTC.BPD	domain-restricted	domain-SP
0.0102873	3.20729	0.0669669	0.946628	0.995321	-5.4995	ENSG00000184677	ZBTB40	L6_F_NTC.BPD	L6	F	NTC.BPD	domain-restricted	domain-SP
-0.0435256	3.32314	-0.256489	0.797651	0.978893	-5.49957	ENSG00000126785	RHOJ	L6_F_NTC.BPD	L6	F	NTC.BPD	domain-restricted	domain-SP
0.0545665	3.46488	0.316003	0.752097	0.973352	-5.49982	ENSG00000149499	EML3	L6_F_NTC.BPD	L6	F	NTC.BPD	domain-restricted	domain-SP
0.0117962	3.54067	0.0487224	0.961155	0.99635	-5.49988	ENSG00000159403	C1R	L6_F_NTC.BPD	L6	F	NTC.BPD	domain-restricted	domain-SP
-0.0344686	3.39339	-0.226188	0.821123	0.981531	-5.50008	ENSG00000106479	ZNF862	L6_F_NTC.BPD	L6	F	NTC.BPD	domain-restricted	domain-SP
0.0878284	7.14763	1.14218	0.253782	0.842589	-5.50016	ENSG00000077380	DYNC1I2	L6_F_NTC.BPD	L6	F	NTC.BPD	domain-restricted	domain-SP
0.0749437	3.79617	0.43402	0.664412	0.959947	-5.50016	ENSG00000176845	METRNL	L6_F_NTC.BPD	L6	F	NTC.BPD	domain-restricted	domain-SP
-0.0807406	4.17055	-0.662928	0.507601	0.929239	-5.50028	ENSG00000172954	LCLAT1	L6_F_NTC.BPD	L6	F	NTC.BPD	domain-restricted	domain-SP
0.0804024	4.78208	0.828211	0.407841	0.902968	-5.50045	ENSG00000272335	AC093297.2	L6_F_NTC.BPD	L6	F	NTC.BPD	domain-restricted	domain-SP
-0.0792349	3.54546	-0.524886	0.599833	0.94876	-5.5006	ENSG00000136367	ZFHX2	L6_F_NTC.BPD	L6	F	NTC.BPD	domain-restricted	domain-SP
0.0815979	7.4168	1.17908	0.238776	0.834616	-5.50082	ENSG00000162374	ELAVL4	L6_F_NTC.BPD	L6	F	NTC.BPD	domain-restricted	domain-SP
-0.0889201	5.33291	-0.92401	0.355808	0.88561	-5.50083	ENSG00000173153	ESRRA	L6_F_NTC.BPD	L6	F	NTC.BPD	domain-restricted	domain-SP
0.0803021	4.03783	0.622401	0.533886	0.93553	-5.50083	ENSG00000168763	CNNM3	L6_F_NTC.BPD	L6	F	NTC.BPD	domain-restricted	domain-SP
0.0785665	4.11951	0.634188	0.526171	0.933562	-5.50094	ENSG00000198799	LRIG2	L6_F_NTC.BPD	L6	F	NTC.BPD	domain-restricted	domain-SP
0.0732611	3.62367	0.407617	0.683684	0.962782	-5.50111	ENSG00000227053	AC105446.1	L6_F_NTC.BPD	L6	F	NTC.BPD	domain-restricted	domain-SP
0.0719707	3.52724	0.55803	0.577007	0.944809	-5.50111	ENSG00000112530	PACRG	L6_F_NTC.BPD	L6	F	NTC.BPD	domain-restricted	domain-SP
-0.0774104	4.33218	-0.745001	0.456528	0.915972	-5.50117	ENSG00000175792	RUVBL1	L6_F_NTC.BPD	L6	F	NTC.BPD	domain-restricted	domain-SP
-0.0929746	4.91026	-0.868284	0.385544	0.896344	-5.50128	ENSG00000148335	NTMT1	L6_F_NTC.BPD	L6	F	NTC.BPD	domain-restricted	domain-SP
0.120233	5.86111	1.01775	0.309172	0.868956	-5.50131	ENSG00000237651	C2orf74	L6_F_NTC.BPD	L6	F	NTC.BPD	domain-restricted	domain-SP
-0.0731483	3.72809	-0.535828	0.592252	0.94754	-5.50154	ENSG00000104812	GYS1	L6_F_NTC.BPD	L6	F	NTC.BPD	domain-restricted	domain-SP
0.0893612	6.51161	1.07523	0.282651	0.857581	-5.50156	ENSG00000185088	RPS27L	L6_F_NTC.BPD	L6	F	NTC.BPD	domain-restricted	domain-SP
0.12824	3.48099	0.835592	0.403686	0.901757	-5.50204	ENSG00000135046	ANXA1	L6_F_NTC.BPD	L6	F	NTC.BPD	domain-restricted	domain-SP
0.0752441	6.35685	1.07177	0.284204	0.858424	-5.50243	ENSG00000100711	ZFYVE21	L6_F_NTC.BPD	L6	F	NTC.BPD	domain-restricted	domain-SP
-0.0737723	5.48259	-0.972356	0.331218	0.876653	-5.50252	ENSG00000136986	DERL1	L6_F_NTC.BPD	L6	F	NTC.BPD	domain-restricted	domain-SP
0.00129785	3.23103	0.00808162	0.993554	0.9994	-5.50253	ENSG00000231999	LRRC8C-DT	L6_F_NTC.BPD	L6	F	NTC.BPD	domain-restricted	domain-SP
-0.0722322	2.93108	-0.381215	0.703163	0.965959	-5.50253	ENSG00000171502	COL24A1	L6_F_NTC.BPD	L6	F	NTC.BPD	domain-restricted	domain-SP
-0.0738203	6.2858	-1.06158	0.288803	0.86039	-5.50264	ENSG00000123159	GIPC1	L6_F_NTC.BPD	L6	F	NTC.BPD	domain-restricted	domain-SP
-0.0852029	4.71431	-0.796432	0.426058	0.90827	-5.50275	ENSG00000106392	C1GALT1	L6_F_NTC.BPD	L6	F	NTC.BPD	domain-restricted	domain-SP
-0.0219904	3.36517	-0.143311	0.886087	0.988774	-5.50288	ENSG00000143971	ETAA1	L6_F_NTC.BPD	L6	F	NTC.BPD	domain-restricted	domain-SP
0.0808363	7.6016	1.18894	0.234876	0.832084	-5.5029	ENSG00000150995	ITPR1	L6_F_NTC.BPD	L6	F	NTC.BPD	domain-restricted	domain-SP
0.029778	3.41474	0.172669	0.862963	0.986251	-5.50298	ENSG00000132510	KDM6B	L6_F_NTC.BPD	L6	F	NTC.BPD	domain-restricted	domain-SP
0.0626505	3.92826	0.503935	0.61447	0.951417	-5.50302	ENSG00000120699	EXOSC8	L6_F_NTC.BPD	L6	F	NTC.BPD	domain-restricted	domain-SP
-0.0630532	3.60603	-0.487782	0.625861	0.953243	-5.50312	ENSG00000166133	RPUSD2	L6_F_NTC.BPD	L6	F	NTC.BPD	domain-restricted	domain-SP
-0.0845272	3.79265	-0.441686	0.65886	0.959047	-5.50327	ENSG00000206077	ZDHHC11B	L6_F_NTC.BPD	L6	F	NTC.BPD	domain-restricted	domain-SP
-0.0734054	6.30737	-1.06417	0.287626	0.859795	-5.5033	ENSG00000165775	FUNDC2	L6_F_NTC.BPD	L6	F	NTC.BPD	domain-restricted	domain-SP
0.0845603	4.29279	0.650156	0.515811	0.930917	-5.50341	ENSG00000184489	PTP4A3	L6_F_NTC.BPD	L6	F	NTC.BPD	domain-restricted	domain-SP
0.0696477	6.31641	1.08031	0.280387	0.856332	-5.5035	ENSG00000133606	MKRN1	L6_F_NTC.BPD	L6	F	NTC.BPD	domain-restricted	domain-SP
0.0787614	4.24831	0.750054	0.453481	0.915239	-5.50371	ENSG00000114107	CEP70	L6_F_NTC.BPD	L6	F	NTC.BPD	domain-restricted	domain-SP
-0.0845019	5.07893	-0.848788	0.396297	0.899611	-5.50395	ENSG00000164323	CFAP97	L6_F_NTC.BPD	L6	F	NTC.BPD	domain-restricted	domain-SP
-0.0788415	5.57288	-1.00967	0.313012	0.870329	-5.50403	ENSG00000145029	NICN1	L6_F_NTC.BPD	L6	F	NTC.BPD	domain-restricted	domain-SP
0.0958126	6.31646	1.1271	0.260102	0.846099	-5.50404	ENSG00000115252	PDE1A	L6_F_NTC.BPD	L6	F	NTC.BPD	domain-restricted	domain-SP
0.0493601	3.31815	0.342202	0.732304	0.970348	-5.5043	ENSG00000155592	ZKSCAN2	L6_F_NTC.BPD	L6	F	NTC.BPD	domain-restricted	domain-SP
0.0199965	3.06824	0.110763	0.911837	0.991319	-5.50431	ENSG00000133256	PDE6B	L6_F_NTC.BPD	L6	F	NTC.BPD	domain-restricted	domain-SP
-0.0699206	3.59628	-0.455229	0.649089	0.957435	-5.50437	ENSG00000038002	AGA	L6_F_NTC.BPD	L6	F	NTC.BPD	domain-restricted	domain-SP
0.0893963	6.08389	1.02489	0.305779	0.867279	-5.50441	ENSG00000275023	MLLT6	L6_F_NTC.BPD	L6	F	NTC.BPD	domain-restricted	domain-SP
0.105583	4.00991	0.608927	0.542782	0.937556	-5.50466	ENSG00000261371	PECAM1	L6_F_NTC.BPD	L6	F	NTC.BPD	domain-restricted	domain-SP
-0.0251322	3.15089	-0.146099	0.883886	0.988617	-5.5048	ENSG00000254585	MAGEL2	L6_F_NTC.BPD	L6	F	NTC.BPD	domain-restricted	domain-SP
0.0766546	4.48018	0.717646	0.473221	0.920763	-5.5048	ENSG00000102710	SUPT20H	L6_F_NTC.BPD	L6	F	NTC.BPD	domain-restricted	domain-SP
-0.077896	6.57082	-1.11023	0.267292	0.849935	-5.50495	ENSG00000169891	REPS2	L6_F_NTC.BPD	L6	F	NTC.BPD	domain-restricted	domain-SP
-0.0877815	6.61828	-1.10133	0.271142	0.851562	-5.50506	ENSG00000163634	THOC7	L6_F_NTC.BPD	L6	F	NTC.BPD	domain-restricted	domain-SP
-0.0795297	3.80429	-0.488943	0.625039	0.953058	-5.50529	ENSG00000169184	MN1	L6_F_NTC.BPD	L6	F	NTC.BPD	domain-restricted	domain-SP
0.0108891	3.10266	0.0691185	0.944916	0.995291	-5.50539	ENSG00000213445	SIPA1	L6_F_NTC.BPD	L6	F	NTC.BPD	domain-restricted	domain-SP
0.0758946	3.60495	0.517795	0.604769	0.949581	-5.50544	ENSG00000162687	KCNT2	L6_F_NTC.BPD	L6	F	NTC.BPD	domain-restricted	domain-SP
0.0813653	4.82516	0.871652	0.383705	0.895793	-5.50552	ENSG00000173456	RNF26	L6_F_NTC.BPD	L6	F	NTC.BPD	domain-restricted	domain-SP
0.0278199	2.89649	0.159617	0.87323	0.98761	-5.50552	ENSG00000182963	GJC1	L6_F_NTC.BPD	L6	F	NTC.BPD	domain-restricted	domain-SP
0.0835631	7.3131	1.16212	0.245594	0.838327	-5.50552	ENSG00000169554	ZEB2	L6_F_NTC.BPD	L6	F	NTC.BPD	domain-restricted	domain-SP
0.00410012	3.23889	0.0262201	0.979089	0.997997	-5.50552	ENSG00000141994	DUS3L	L6_F_NTC.BPD	L6	F	NTC.BPD	domain-restricted	domain-SP
0.0798182	5.60922	0.971688	0.33155	0.876887	-5.50554	ENSG00000062598	ELMO2	L6_F_NTC.BPD	L6	F	NTC.BPD	domain-restricted	domain-SP
-0.0746219	6.48282	-1.10169	0.270983	0.851473	-5.50561	ENSG00000136280	CCM2	L6_F_NTC.BPD	L6	F	NTC.BPD	domain-restricted	domain-SP
0.079899	9.37377	1.26024	0.208012	0.815133	-5.50585	ENSG00000142534	RPS11	L6_F_NTC.BPD	L6	F	NTC.BPD	domain-restricted	domain-SP
-0.00902068	3.20876	-0.0558885	0.955447	0.995766	-5.50606	ENSG00000248049	UBA6-AS1	L6_F_NTC.BPD	L6	F	NTC.BPD	domain-restricted	domain-SP
-0.0804989	3.95608	-0.628395	0.529956	0.934485	-5.50607	ENSG00000163155	LYSMD1	L6_F_NTC.BPD	L6	F	NTC.BPD	domain-restricted	domain-SP
-0.0886098	6.0844	-1.0198	0.308186	0.86847	-5.50608	ENSG00000125124	BBS2	L6_F_NTC.BPD	L6	F	NTC.BPD	domain-restricted	domain-SP
-0.02206	3.37656	-0.133104	0.89415	0.989684	-5.5062	ENSG00000111215	PRR4	L6_F_NTC.BPD	L6	F	NTC.BPD	domain-restricted	domain-SP
0.0762074	3.63168	0.605481	0.545061	0.938134	-5.50663	ENSG00000130021	PUDP	L6_F_NTC.BPD	L6	F	NTC.BPD	domain-restricted	domain-SP
-0.0234663	3.23228	-0.13073	0.896027	0.989898	-5.50664	ENSG00000107719	PALD1	L6_F_NTC.BPD	L6	F	NTC.BPD	domain-restricted	domain-SP
0.0775603	3.91826	0.522788	0.601291	0.948912	-5.50675	ENSG00000065357	DGKA	L6_F_NTC.BPD	L6	F	NTC.BPD	domain-restricted	domain-SP
-0.0771228	3.90358	-0.471054	0.637753	0.955365	-5.50691	ENSG00000196218	RYR1	L6_F_NTC.BPD	L6	F	NTC.BPD	domain-restricted	domain-SP
-0.0564713	3.43625	-0.307781	0.758343	0.974219	-5.50711	ENSG00000177674	AGTRAP	L6_F_NTC.BPD	L6	F	NTC.BPD	domain-restricted	domain-SP
-0.0335426	3.63153	-0.220826	0.825294	0.982019	-5.50717	ENSG00000185238	PRMT3	L6_F_NTC.BPD	L6	F	NTC.BPD	domain-restricted	domain-SP
0.0716551	6.97105	1.14152	0.254056	0.842743	-5.50719	ENSG00000133026	MYH10	L6_F_NTC.BPD	L6	F	NTC.BPD	domain-restricted	domain-SP
-0.0598273	3.63331	-0.424498	0.671337	0.961097	-5.50721	ENSG00000126814	TRMT5	L6_F_NTC.BPD	L6	F	NTC.BPD	domain-restricted	domain-SP
-0.100516	9.48563	-1.26769	0.205349	0.812988	-5.50727	ENSG00000173915	ATP5MD	L6_F_NTC.BPD	L6	F	NTC.BPD	domain-restricted	domain-SP
-0.0627555	3.31137	-0.388375	0.697859	0.965176	-5.50759	ENSG00000064687	ABCA7	L6_F_NTC.BPD	L6	F	NTC.BPD	domain-restricted	domain-SP
-0.0101331	3.30665	-0.0653368	0.947925	0.995321	-5.50761	ENSG00000198185	ZNF334	L6_F_NTC.BPD	L6	F	NTC.BPD	domain-restricted	domain-SP
0.0777734	4.88126	0.853536	0.393662	0.898964	-5.50761	ENSG00000162623	TYW3	L6_F_NTC.BPD	L6	F	NTC.BPD	domain-restricted	domain-SP
-0.0837395	7.16208	-1.14301	0.253438	0.842492	-5.5077	ENSG00000079785	DDX1	L6_F_NTC.BPD	L6	F	NTC.BPD	domain-restricted	domain-SP
0.00593029	3.35549	0.034852	0.972208	0.997418	-5.5078	ENSG00000172613	RAD9A	L6_F_NTC.BPD	L6	F	NTC.BPD	domain-restricted	domain-SP
0.0474282	3.41412	0.157962	0.874536	0.987791	-5.50784	ENSG00000125740	FOSB	L6_F_NTC.BPD	L6	F	NTC.BPD	domain-restricted	domain-SP
-0.0784701	4.586	-0.76989	0.441632	0.91243	-5.50791	ENSG00000244045	TMEM199	L6_F_NTC.BPD	L6	F	NTC.BPD	domain-restricted	domain-SP
0.0835009	3.98257	0.666648	0.505222	0.928585	-5.50801	ENSG00000156253	RWDD2B	L6_F_NTC.BPD	L6	F	NTC.BPD	domain-restricted	domain-SP
0.123126	4.51591	0.737567	0.461042	0.91716	-5.50804	ENSG00000152990	ADGRA3	L6_F_NTC.BPD	L6	F	NTC.BPD	domain-restricted	domain-SP
-0.0722618	5.62756	-0.983902	0.325513	0.874543	-5.50821	ENSG00000170310	STX8	L6_F_NTC.BPD	L6	F	NTC.BPD	domain-restricted	domain-SP
0.0427213	3.27094	0.268758	0.788197	0.977823	-5.50831	ENSG00000235501	AC105942.1	L6_F_NTC.BPD	L6	F	NTC.BPD	domain-restricted	domain-SP
-0.0231352	3.12486	-0.143959	0.885575	0.988774	-5.50852	ENSG00000042088	TDP1	L6_F_NTC.BPD	L6	F	NTC.BPD	domain-restricted	domain-SP
0.0670929	7.76046	1.18462	0.236579	0.833107	-5.50857	ENSG00000147526	TACC1	L6_F_NTC.BPD	L6	F	NTC.BPD	domain-restricted	domain-SP
-0.0829601	4.34978	-0.745876	0.456	0.915858	-5.5086	ENSG00000242802	AP5Z1	L6_F_NTC.BPD	L6	F	NTC.BPD	domain-restricted	domain-SP
-0.0102323	3.33448	-0.060748	0.951578	0.995467	-5.50876	ENSG00000185215	TNFAIP2	L6_F_NTC.BPD	L6	F	NTC.BPD	domain-restricted	domain-SP
0.0918031	4.22623	0.706644	0.480029	0.922597	-5.50877	ENSG00000158966	CACHD1	L6_F_NTC.BPD	L6	F	NTC.BPD	domain-restricted	domain-SP
-0.0778425	4.48001	-0.745319	0.456336	0.915946	-5.50878	ENSG00000167272	POP5	L6_F_NTC.BPD	L6	F	NTC.BPD	domain-restricted	domain-SP
0.0778634	7.08699	1.15102	0.250129	0.840813	-5.50878	ENSG00000173020	GRK2	L6_F_NTC.BPD	L6	F	NTC.BPD	domain-restricted	domain-SP
-0.0429098	3.3968	-0.273719	0.784383	0.977453	-5.5088	ENSG00000278259	MYO19	L6_F_NTC.BPD	L6	F	NTC.BPD	domain-restricted	domain-SP
-0.0804583	4.95925	-0.87009	0.384558	0.896122	-5.50888	ENSG00000179933	C14orf119	L6_F_NTC.BPD	L6	F	NTC.BPD	domain-restricted	domain-SP
-0.0846511	4.18882	-0.655545	0.512338	0.93028	-5.50915	ENSG00000177000	MTHFR	L6_F_NTC.BPD	L6	F	NTC.BPD	domain-restricted	domain-SP
0.0749189	3.87042	0.479788	0.631532	0.954218	-5.50915	ENSG00000154134	ROBO3	L6_F_NTC.BPD	L6	F	NTC.BPD	domain-restricted	domain-SP
-0.115406	4.66564	-0.817381	0.414005	0.904582	-5.50919	ENSG00000106853	PTGR1	L6_F_NTC.BPD	L6	F	NTC.BPD	domain-restricted	domain-SP
0.0516948	3.57944	0.350601	0.725996	0.969327	-5.50922	ENSG00000165633	VSTM4	L6_F_NTC.BPD	L6	F	NTC.BPD	domain-restricted	domain-SP
-0.0922899	5.34827	-0.940298	0.347398	0.88248	-5.5093	ENSG00000151689	INPP1	L6_F_NTC.BPD	L6	F	NTC.BPD	domain-restricted	domain-SP
-0.00463441	3.34194	-0.0254122	0.979734	0.998081	-5.50947	ENSG00000177663	IL17RA	L6_F_NTC.BPD	L6	F	NTC.BPD	domain-restricted	domain-SP
0.0769556	3.37659	0.445025	0.656443	0.958623	-5.50985	ENSG00000226762	LINC02668	L6_F_NTC.BPD	L6	F	NTC.BPD	domain-restricted	domain-SP
-0.0475004	3.27773	-0.322767	0.746971	0.972592	-5.50987	ENSG00000263731	AC145207.5	L6_F_NTC.BPD	L6	F	NTC.BPD	domain-restricted	domain-SP
-0.0408681	3.62307	-0.216934	0.828325	0.982389	-5.50988	ENSG00000150907	FOXO1	L6_F_NTC.BPD	L6	F	NTC.BPD	domain-restricted	domain-SP
0.0871089	7.17936	1.1571	0.247637	0.839643	-5.50989	ENSG00000004660	CAMKK1	L6_F_NTC.BPD	L6	F	NTC.BPD	domain-restricted	domain-SP
-0.0783489	5.07705	-0.88479	0.376582	0.893033	-5.50993	ENSG00000137714	FDX1	L6_F_NTC.BPD	L6	F	NTC.BPD	domain-restricted	domain-SP
-0.0906775	4.66155	-0.806341	0.420327	0.906452	-5.51001	ENSG00000068878	PSME4	L6_F_NTC.BPD	L6	F	NTC.BPD	domain-restricted	domain-SP
0.0718176	4.2329	0.406638	0.684403	0.962864	-5.51004	ENSG00000165553	NGB	L6_F_NTC.BPD	L6	F	NTC.BPD	domain-restricted	domain-SP
-0.0866414	4.61142	-0.869782	0.384725	0.896147	-5.51019	ENSG00000185345	PRKN	L6_F_NTC.BPD	L6	F	NTC.BPD	domain-restricted	domain-SP
0.088335	6.94293	1.10313	0.270358	0.851316	-5.51038	ENSG00000126777	KTN1	L6_F_NTC.BPD	L6	F	NTC.BPD	domain-restricted	domain-SP
0.0227216	3.1889	0.139348	0.889217	0.989055	-5.51043	ENSG00000213199	ASIC3	L6_F_NTC.BPD	L6	F	NTC.BPD	domain-restricted	domain-SP
-0.0466936	3.32027	-0.272222	0.785534	0.977529	-5.51044	ENSG00000231437	LINC01750	L6_F_NTC.BPD	L6	F	NTC.BPD	domain-restricted	domain-SP
-0.0527361	3.5548	-0.379735	0.704261	0.966114	-5.51053	ENSG00000196652	ZKSCAN5	L6_F_NTC.BPD	L6	F	NTC.BPD	domain-restricted	domain-SP
-0.0870377	4.67087	-0.785397	0.432494	0.910138	-5.51124	ENSG00000141854	MISP3	L6_F_NTC.BPD	L6	F	NTC.BPD	domain-restricted	domain-SP
-0.037779	3.36731	-0.253372	0.800057	0.979092	-5.51141	ENSG00000107960	STN1	L6_F_NTC.BPD	L6	F	NTC.BPD	domain-restricted	domain-SP
-0.134939	5.10758	-0.883743	0.37716	0.893227	-5.51141	ENSG00000215790	SLC35E2A	L6_F_NTC.BPD	L6	F	NTC.BPD	domain-restricted	domain-SP
0.0939301	4.48651	0.701042	0.483516	0.923377	-5.51144	ENSG00000115539	PDCL3	L6_F_NTC.BPD	L6	F	NTC.BPD	domain-restricted	domain-SP
-0.0787952	5.25254	-0.90621	0.365145	0.888887	-5.51146	ENSG00000172057	ORMDL3	L6_F_NTC.BPD	L6	F	NTC.BPD	domain-restricted	domain-SP
0.0433449	3.70971	0.28798	0.77345	0.976289	-5.5115	ENSG00000100918	REC8	L6_F_NTC.BPD	L6	F	NTC.BPD	domain-restricted	domain-SP
-0.00206246	3.29936	-0.0128049	0.989787	0.999044	-5.51173	ENSG00000198440	ZNF583	L6_F_NTC.BPD	L6	F	NTC.BPD	domain-restricted	domain-SP
0.09039	5.06708	0.897933	0.369538	0.890467	-5.51177	ENSG00000185324	CDK10	L6_F_NTC.BPD	L6	F	NTC.BPD	domain-restricted	domain-SP
0.057587	3.50196	0.433262	0.664962	0.959965	-5.51184	ENSG00000174276	ZNHIT2	L6_F_NTC.BPD	L6	F	NTC.BPD	domain-restricted	domain-SP
0.026953	3.77283	0.157758	0.874695	0.987791	-5.51221	ENSG00000267532	MIR497HG	L6_F_NTC.BPD	L6	F	NTC.BPD	domain-restricted	domain-SP
-0.0736743	6.40911	-1.05455	0.292003	0.86171	-5.51221	ENSG00000005075	POLR2J	L6_F_NTC.BPD	L6	F	NTC.BPD	domain-restricted	domain-SP
0.074105	4.65103	0.784237	0.433174	0.910398	-5.51241	ENSG00000103429	BFAR	L6_F_NTC.BPD	L6	F	NTC.BPD	domain-restricted	domain-SP
0.0657596	3.86167	0.529727	0.596474	0.94818	-5.51252	ENSG00000082516	GEMIN5	L6_F_NTC.BPD	L6	F	NTC.BPD	domain-restricted	domain-SP
0.0467755	4.07827	0.207505	0.83568	0.983449	-5.51257	ENSG00000198467	TPM2	L6_F_NTC.BPD	L6	F	NTC.BPD	domain-restricted	domain-SP
0.0927928	4.5512	0.797747	0.425295	0.90793	-5.51274	ENSG00000231312	MAP4K3-DT	L6_F_NTC.BPD	L6	F	NTC.BPD	domain-restricted	domain-SP
0.0096165	3.2844	0.055471	0.955779	0.99578	-5.51274	ENSG00000240240	BX664727.3	L6_F_NTC.BPD	L6	F	NTC.BPD	domain-restricted	domain-SP
0.0703512	6.06834	1.03968	0.298856	0.864749	-5.51283	ENSG00000100413	POLR3H	L6_F_NTC.BPD	L6	F	NTC.BPD	domain-restricted	domain-SP
-0.0540046	3.66327	-0.405814	0.685006	0.962981	-5.51325	ENSG00000060642	PIGV	L6_F_NTC.BPD	L6	F	NTC.BPD	domain-restricted	domain-SP
0.0590387	3.73656	0.501258	0.616351	0.951667	-5.51338	ENSG00000171861	MRM3	L6_F_NTC.BPD	L6	F	NTC.BPD	domain-restricted	domain-SP
0.0744349	4.23307	0.681883	0.495545	0.926377	-5.51372	ENSG00000159131	GART	L6_F_NTC.BPD	L6	F	NTC.BPD	domain-restricted	domain-SP
0.072531	4.66642	0.787387	0.431329	0.909904	-5.51399	ENSG00000163156	SCNM1	L6_F_NTC.BPD	L6	F	NTC.BPD	domain-restricted	domain-SP
0.0941904	5.05446	0.939342	0.347888	0.882764	-5.51418	ENSG00000134138	MEIS2	L6_F_NTC.BPD	L6	F	NTC.BPD	domain-restricted	domain-SP
0.0222237	3.2728	0.140916	0.887978	0.988952	-5.51418	ENSG00000142556	ZNF614	L6_F_NTC.BPD	L6	F	NTC.BPD	domain-restricted	domain-SP
0.0238653	3.39153	0.157587	0.874829	0.987791	-5.51447	ENSG00000123353	ORMDL2	L6_F_NTC.BPD	L6	F	NTC.BPD	domain-restricted	domain-SP
0.0526015	3.56241	0.365756	0.71466	0.967665	-5.51455	ENSG00000177302	TOP3A	L6_F_NTC.BPD	L6	F	NTC.BPD	domain-restricted	domain-SP
-0.0905843	5.04387	-0.911386	0.362414	0.88791	-5.51456	ENSG00000073150	PANX2	L6_F_NTC.BPD	L6	F	NTC.BPD	domain-restricted	domain-SP
-0.0409096	3.19405	-0.262481	0.79303	0.978373	-5.51461	ENSG00000225206	MIR137HG	L6_F_NTC.BPD	L6	F	NTC.BPD	domain-restricted	domain-SP
-0.0546362	3.64785	-0.356319	0.721712	0.968761	-5.51472	ENSG00000139668	WDFY2	L6_F_NTC.BPD	L6	F	NTC.BPD	domain-restricted	domain-SP
0.0939136	5.46451	0.941851	0.346603	0.882158	-5.51495	ENSG00000160803	UBQLN4	L6_F_NTC.BPD	L6	F	NTC.BPD	domain-restricted	domain-SP
0.0934621	4.62052	0.770972	0.440991	0.912241	-5.51505	ENSG00000141013	GAS8	L6_F_NTC.BPD	L6	F	NTC.BPD	domain-restricted	domain-SP
-0.068212	3.92556	-0.572526	0.567154	0.942722	-5.51506	ENSG00000112855	HARS2	L6_F_NTC.BPD	L6	F	NTC.BPD	domain-restricted	domain-SP
0.0779621	8.09298	1.20362	0.229155	0.827977	-5.51507	ENSG00000136928	GABBR2	L6_F_NTC.BPD	L6	F	NTC.BPD	domain-restricted	domain-SP
-0.0510401	3.59024	-0.353469	0.723846	0.968999	-5.51526	ENSG00000156469	MTERF3	L6_F_NTC.BPD	L6	F	NTC.BPD	domain-restricted	domain-SP
0.0510297	3.48704	0.358055	0.720413	0.968563	-5.51537	ENSG00000120942	UBIAD1	L6_F_NTC.BPD	L6	F	NTC.BPD	domain-restricted	domain-SP
-0.0787183	4.83584	-0.835809	0.403555	0.901727	-5.51539	ENSG00000163608	NEPRO	L6_F_NTC.BPD	L6	F	NTC.BPD	domain-restricted	domain-SP
-0.0810228	5.87049	-1.00055	0.317399	0.871854	-5.51573	ENSG00000270647	TAF15	L6_F_NTC.BPD	L6	F	NTC.BPD	domain-restricted	domain-SP
0.0874999	4.29609	0.739278	0.459993	0.916836	-5.51578	ENSG00000127952	STYXL1	L6_F_NTC.BPD	L6	F	NTC.BPD	domain-restricted	domain-SP
0.0374679	4.07111	0.20594	0.8369	0.983563	-5.51595	ENSG00000185551	NR2F2	L6_F_NTC.BPD	L6	F	NTC.BPD	domain-restricted	domain-SP
-0.120864	4.34479	-0.693035	0.488533	0.924636	-5.51598	ENSG00000105048	TNNT1	L6_F_NTC.BPD	L6	F	NTC.BPD	domain-restricted	domain-SP
-0.0899325	6.17849	-1.00746	0.31407	0.87073	-5.51612	ENSG00000168675	LDLRAD4	L6_F_NTC.BPD	L6	F	NTC.BPD	domain-restricted	domain-SP
-0.0486791	3.50251	-0.348243	0.727765	0.969685	-5.5162	ENSG00000022976	ZNF839	L6_F_NTC.BPD	L6	F	NTC.BPD	domain-restricted	domain-SP
-0.0788906	5.29785	-0.938191	0.348478	0.882927	-5.51623	ENSG00000138036	DYNC2LI1	L6_F_NTC.BPD	L6	F	NTC.BPD	domain-restricted	domain-SP
0.0801461	4.15477	0.6598	0.509605	0.929705	-5.51635	ENSG00000197070	ARRDC1	L6_F_NTC.BPD	L6	F	NTC.BPD	domain-restricted	domain-SP
-0.0840299	4.24558	-0.725517	0.468384	0.919414	-5.51647	ENSG00000144712	CAND2	L6_F_NTC.BPD	L6	F	NTC.BPD	domain-restricted	domain-SP
0.0807942	4.94092	0.864911	0.387392	0.89714	-5.5168	ENSG00000183530	PRR14L	L6_F_NTC.BPD	L6	F	NTC.BPD	domain-restricted	domain-SP
-0.0643359	3.31083	-0.363244	0.716535	0.967913	-5.51697	ENSG00000128253	RFPL2	L6_F_NTC.BPD	L6	F	NTC.BPD	domain-restricted	domain-SP
-0.0685442	6.64911	-1.0983	0.272459	0.852157	-5.5171	ENSG00000149823	VPS51	L6_F_NTC.BPD	L6	F	NTC.BPD	domain-restricted	domain-SP
-0.0663406	4.31335	-0.667475	0.504695	0.928431	-5.51724	ENSG00000159579	RSPRY1	L6_F_NTC.BPD	L6	F	NTC.BPD	domain-restricted	domain-SP
0.0685701	3.89653	0.450542	0.652463	0.957956	-5.51727	ENSG00000149289	ZC3H12C	L6_F_NTC.BPD	L6	F	NTC.BPD	domain-restricted	domain-SP
0.0746478	4.20212	0.597448	0.550407	0.939294	-5.51733	ENSG00000119684	MLH3	L6_F_NTC.BPD	L6	F	NTC.BPD	domain-restricted	domain-SP
0.0772507	5.33783	0.894477	0.371382	0.891255	-5.5174	ENSG00000155313	USP25	L6_F_NTC.BPD	L6	F	NTC.BPD	domain-restricted	domain-SP
-0.0887348	4.84642	-0.93793	0.348613	0.882951	-5.51751	ENSG00000259969	AL049838.1	L6_F_NTC.BPD	L6	F	NTC.BPD	domain-restricted	domain-SP
-0.0595399	3.63487	-0.414146	0.678898	0.962273	-5.51784	ENSG00000131845	ZNF304	L6_F_NTC.BPD	L6	F	NTC.BPD	domain-restricted	domain-SP
-0.0630425	2.80983	-0.392138	0.695079	0.964692	-5.51786	ENSG00000065675	PRKCQ	L6_F_NTC.BPD	L6	F	NTC.BPD	domain-restricted	domain-SP
0.0251589	3.11191	0.168534	0.866213	0.986776	-5.5179	ENSG00000271270	TMCC1-AS1	L6_F_NTC.BPD	L6	F	NTC.BPD	domain-restricted	domain-SP
-0.0741711	4.35548	-0.657903	0.510822	0.930028	-5.51799	ENSG00000119977	TCTN3	L6_F_NTC.BPD	L6	F	NTC.BPD	domain-restricted	domain-SP
0.0707336	5.56731	0.965481	0.334646	0.878181	-5.51805	ENSG00000095321	CRAT	L6_F_NTC.BPD	L6	F	NTC.BPD	domain-restricted	domain-SP
-0.0635388	3.41141	-0.444007	0.657178	0.958705	-5.51812	ENSG00000184304	PRKD1	L6_F_NTC.BPD	L6	F	NTC.BPD	domain-restricted	domain-SP
0.0458768	3.57582	0.317612	0.750877	0.973198	-5.51825	ENSG00000184154	LRTOMT	L6_F_NTC.BPD	L6	F	NTC.BPD	domain-restricted	domain-SP
-0.0882883	7.04119	-1.12672	0.260258	0.84615	-5.51834	ENSG00000153310	FAM49B	L6_F_NTC.BPD	L6	F	NTC.BPD	domain-restricted	domain-SP
-0.123549	7.24108	-1.16258	0.245427	0.83816	-5.51841	ENSG00000053438	NNAT	L6_F_NTC.BPD	L6	F	NTC.BPD	domain-restricted	domain-SP
0.0794735	4.49214	0.747054	0.455288	0.915726	-5.5186	ENSG00000128791	TWSG1	L6_F_NTC.BPD	L6	F	NTC.BPD	domain-restricted	domain-SP
0.0918002	5.13218	0.863042	0.388418	0.897397	-5.51862	ENSG00000204186	ZDBF2	L6_F_NTC.BPD	L6	F	NTC.BPD	domain-restricted	domain-SP
-0.0563609	3.92213	-0.330329	0.741253	0.971666	-5.51867	ENSG00000250366	TUNAR	L6_F_NTC.BPD	L6	F	NTC.BPD	domain-restricted	domain-SP
-0.105254	5.71677	-0.959808	0.337501	0.879271	-5.5187	ENSG00000116044	NFE2L2	L6_F_NTC.BPD	L6	F	NTC.BPD	domain-restricted	domain-SP
0.0667391	6.09863	1.02625	0.305139	0.866948	-5.51878	ENSG00000147400	CETN2	L6_F_NTC.BPD	L6	F	NTC.BPD	domain-restricted	domain-SP
0.078675	4.29913	0.614261	0.539248	0.936759	-5.51879	ENSG00000177853	ZNF518A	L6_F_NTC.BPD	L6	F	NTC.BPD	domain-restricted	domain-SP
-0.0832282	4.97557	-0.788625	0.430605	0.909764	-5.51919	ENSG00000167619	TMEM145	L6_F_NTC.BPD	L6	F	NTC.BPD	domain-restricted	domain-SP
-0.0208971	3.42084	-0.138315	0.890032	0.989187	-5.51921	ENSG00000184465	WDR27	L6_F_NTC.BPD	L6	F	NTC.BPD	domain-restricted	domain-SP
0.157037	5.29862	0.876045	0.381329	0.894858	-5.51934	ENSG00000100979	PLTP	L6_F_NTC.BPD	L6	F	NTC.BPD	domain-restricted	domain-SP
0.0616724	7.58247	1.16359	0.244998	0.837969	-5.51938	ENSG00000118200	CAMSAP2	L6_F_NTC.BPD	L6	F	NTC.BPD	domain-restricted	domain-SP
-0.0623711	3.94539	-0.492538	0.622498	0.952663	-5.51951	ENSG00000156171	DRAM2	L6_F_NTC.BPD	L6	F	NTC.BPD	domain-restricted	domain-SP
0.0721783	8.28683	1.19157	0.233845	0.831289	-5.51954	ENSG00000089157	RPLP0	L6_F_NTC.BPD	L6	F	NTC.BPD	domain-restricted	domain-SP
-0.0566346	3.78362	-0.396589	0.691795	0.964135	-5.51956	ENSG00000253716	MINCR	L6_F_NTC.BPD	L6	F	NTC.BPD	domain-restricted	domain-SP
-0.108191	5.63688	-0.945458	0.34477	0.881575	-5.51983	ENSG00000249992	TMEM158	L6_F_NTC.BPD	L6	F	NTC.BPD	domain-restricted	domain-SP
0.00492669	3.07071	0.0314231	0.974941	0.997587	-5.51985	ENSG00000223960	CHROMR	L6_F_NTC.BPD	L6	F	NTC.BPD	domain-restricted	domain-SP
-0.0598695	3.76235	-0.433119	0.665065	0.959999	-5.52001	ENSG00000063169	BICRA	L6_F_NTC.BPD	L6	F	NTC.BPD	domain-restricted	domain-SP
-0.0931804	5.67942	-1.05753	0.290644	0.861147	-5.52046	ENSG00000006468	ETV1	L6_F_NTC.BPD	L6	F	NTC.BPD	domain-restricted	domain-SP
0.0813638	4.44808	0.730592	0.465279	0.918323	-5.52053	ENSG00000177453	NIM1K	L6_F_NTC.BPD	L6	F	NTC.BPD	domain-restricted	domain-SP
0.0109946	3.37292	0.0639765	0.949008	0.995322	-5.52054	ENSG00000161249	DMKN	L6_F_NTC.BPD	L6	F	NTC.BPD	domain-restricted	domain-SP
0.0799661	5.75011	0.958849	0.337975	0.879471	-5.52057	ENSG00000110422	HIPK3	L6_F_NTC.BPD	L6	F	NTC.BPD	domain-restricted	domain-SP
0.0792649	6.91906	1.11194	0.266557	0.849561	-5.52063	ENSG00000163468	CCT3	L6_F_NTC.BPD	L6	F	NTC.BPD	domain-restricted	domain-SP
0.0597038	3.72946	0.420974	0.673907	0.961648	-5.5207	ENSG00000106546	AHR	L6_F_NTC.BPD	L6	F	NTC.BPD	domain-restricted	domain-SP
-0.0392704	3.57902	-0.302441	0.762408	0.974798	-5.52078	ENSG00000107036	RIC1	L6_F_NTC.BPD	L6	F	NTC.BPD	domain-restricted	domain-SP
0.055654	3.65309	0.420482	0.674266	0.961701	-5.52079	ENSG00000170175	CHRNB1	L6_F_NTC.BPD	L6	F	NTC.BPD	domain-restricted	domain-SP
-0.111541	5.10316	-0.842246	0.399955	0.900582	-5.52084	ENSG00000162951	LRRTM1	L6_F_NTC.BPD	L6	F	NTC.BPD	domain-restricted	domain-SP
-0.031954	3.52093	-0.231243	0.817195	0.98107	-5.52085	ENSG00000106086	PLEKHA8	L6_F_NTC.BPD	L6	F	NTC.BPD	domain-restricted	domain-SP
0.0826634	4.65125	0.89397	0.371653	0.891321	-5.52088	ENSG00000187676	B3GLCT	L6_F_NTC.BPD	L6	F	NTC.BPD	domain-restricted	domain-SP
0.0796908	3.72717	0.464925	0.642135	0.956094	-5.52092	ENSG00000213853	EMP2	L6_F_NTC.BPD	L6	F	NTC.BPD	domain-restricted	domain-SP
0.0625121	3.37806	0.415766	0.677712	0.962106	-5.52102	ENSG00000204147	ASAH2B	L6_F_NTC.BPD	L6	F	NTC.BPD	domain-restricted	domain-SP
-0.0960919	6.40452	-1.07888	0.28103	0.85663	-5.52112	ENSG00000187186	AL162231.1	L6_F_NTC.BPD	L6	F	NTC.BPD	domain-restricted	domain-SP
-0.0155095	3.39158	-0.103566	0.917544	0.991968	-5.52129	ENSG00000154114	TBCEL	L6_F_NTC.BPD	L6	F	NTC.BPD	domain-restricted	domain-SP
0.0700015	3.76554	0.535803	0.59227	0.94754	-5.52147	ENSG00000173207	CKS1B	L6_F_NTC.BPD	L6	F	NTC.BPD	domain-restricted	domain-SP
-0.100457	4.66727	-0.785432	0.432476	0.910121	-5.52159	ENSG00000150760	DOCK1	L6_F_NTC.BPD	L6	F	NTC.BPD	domain-restricted	domain-SP
-0.0600745	3.63388	-0.443862	0.657283	0.958722	-5.52164	ENSG00000226328	NUP50-DT	L6_F_NTC.BPD	L6	F	NTC.BPD	domain-restricted	domain-SP
0.0899126	4.85748	0.821541	0.411626	0.90398	-5.52172	ENSG00000196743	GM2A	L6_F_NTC.BPD	L6	F	NTC.BPD	domain-restricted	domain-SP
-0.0767547	6.36598	-1.05335	0.292556	0.861954	-5.52182	ENSG00000198894	CIPC	L6_F_NTC.BPD	L6	F	NTC.BPD	domain-restricted	domain-SP
0.0868831	4.34466	0.674197	0.500414	0.927385	-5.52196	ENSG00000112419	PHACTR2	L6_F_NTC.BPD	L6	F	NTC.BPD	domain-restricted	domain-SP
0.0850963	3.97357	0.605877	0.544798	0.938034	-5.52209	ENSG00000111266	DUSP16	L6_F_NTC.BPD	L6	F	NTC.BPD	domain-restricted	domain-SP
0.0788229	4.39884	0.67249	0.5015	0.927492	-5.52214	ENSG00000240230	COX19	L6_F_NTC.BPD	L6	F	NTC.BPD	domain-restricted	domain-SP
0.107362	3.85202	0.456361	0.648283	0.957273	-5.52246	ENSG00000164188	RANBP3L	L6_F_NTC.BPD	L6	F	NTC.BPD	domain-restricted	domain-SP
-0.0795741	6.37177	-1.05995	0.289543	0.860637	-5.52249	ENSG00000205981	DNAJC19	L6_F_NTC.BPD	L6	F	NTC.BPD	domain-restricted	domain-SP
-0.0740204	4.7468	-0.812141	0.416994	0.905572	-5.52261	ENSG00000138442	WDR12	L6_F_NTC.BPD	L6	F	NTC.BPD	domain-restricted	domain-SP
-0.0443411	3.55148	-0.304622	0.760747	0.974547	-5.52262	ENSG00000055147	FAM114A2	L6_F_NTC.BPD	L6	F	NTC.BPD	domain-restricted	domain-SP
0.0338283	3.41188	0.205892	0.836937	0.983563	-5.52283	ENSG00000128944	KNSTRN	L6_F_NTC.BPD	L6	F	NTC.BPD	domain-restricted	domain-SP
-0.0443922	3.67772	-0.295378	0.767795	0.975608	-5.52284	ENSG00000198873	GRK5	L6_F_NTC.BPD	L6	F	NTC.BPD	domain-restricted	domain-SP
0.0773863	4.87211	0.814363	0.415722	0.905125	-5.52301	ENSG00000100099	HPS4	L6_F_NTC.BPD	L6	F	NTC.BPD	domain-restricted	domain-SP
0.0112423	3.33508	0.0717034	0.942859	0.995057	-5.52328	ENSG00000196646	ZNF136	L6_F_NTC.BPD	L6	F	NTC.BPD	domain-restricted	domain-SP
-0.0735489	4.27403	-0.641476	0.521429	0.932336	-5.52377	ENSG00000198715	GLMP	L6_F_NTC.BPD	L6	F	NTC.BPD	domain-restricted	domain-SP
0.0661038	7.84014	1.16841	0.24305	0.836932	-5.52383	ENSG00000113013	HSPA9	L6_F_NTC.BPD	L6	F	NTC.BPD	domain-restricted	domain-SP
-0.0765464	4.56544	-0.741862	0.458427	0.916311	-5.52397	ENSG00000164967	RPP25L	L6_F_NTC.BPD	L6	F	NTC.BPD	domain-restricted	domain-SP
-0.0634832	3.81576	-0.491803	0.623017	0.952728	-5.52408	ENSG00000170265	ZNF282	L6_F_NTC.BPD	L6	F	NTC.BPD	domain-restricted	domain-SP
-0.0505957	3.60676	-0.36269	0.716949	0.967979	-5.52419	ENSG00000130347	RTN4IP1	L6_F_NTC.BPD	L6	F	NTC.BPD	domain-restricted	domain-SP
-0.0674439	3.91621	-0.557854	0.577127	0.944809	-5.52423	ENSG00000225484	NUTM2B-AS1	L6_F_NTC.BPD	L6	F	NTC.BPD	domain-restricted	domain-SP
-0.0795158	4.34695	-0.713955	0.475499	0.921417	-5.52432	ENSG00000148399	DPH7	L6_F_NTC.BPD	L6	F	NTC.BPD	domain-restricted	domain-SP
-0.0820874	4.08339	-0.502247	0.615658	0.951572	-5.52438	ENSG00000185920	PTCH1	L6_F_NTC.BPD	L6	F	NTC.BPD	domain-restricted	domain-SP
-0.0727245	3.88796	-0.511516	0.609155	0.950413	-5.52446	ENSG00000099957	P2RX6	L6_F_NTC.BPD	L6	F	NTC.BPD	domain-restricted	domain-SP
0.0601688	4.02316	0.402837	0.687194	0.963355	-5.52449	ENSG00000126804	ZBTB1	L6_F_NTC.BPD	L6	F	NTC.BPD	domain-restricted	domain-SP
-0.0696649	6.39979	-1.0655	0.287028	0.859502	-5.5245	ENSG00000047315	POLR2B	L6_F_NTC.BPD	L6	F	NTC.BPD	domain-restricted	domain-SP
-0.0776799	4.46478	-0.738367	0.460546	0.917006	-5.52466	ENSG00000163462	TRIM46	L6_F_NTC.BPD	L6	F	NTC.BPD	domain-restricted	domain-SP
0.0809858	4.32063	0.697198	0.485917	0.924113	-5.52468	ENSG00000196396	PTPN1	L6_F_NTC.BPD	L6	F	NTC.BPD	domain-restricted	domain-SP
0.0718512	3.92371	0.491443	0.623271	0.952772	-5.5247	ENSG00000196636	SDHAF3	L6_F_NTC.BPD	L6	F	NTC.BPD	domain-restricted	domain-SP
0.0796263	6.89014	1.10182	0.27093	0.851465	-5.52472	ENSG00000063660	GPC1	L6_F_NTC.BPD	L6	F	NTC.BPD	domain-restricted	domain-SP
-0.109825	9.81207	-1.28365	0.199716	0.809144	-5.52511	ENSG00000137267	TUBB2A	L6_F_NTC.BPD	L6	F	NTC.BPD	domain-restricted	domain-SP
-0.0719111	4.14591	-0.587797	0.556863	0.940417	-5.52532	ENSG00000111231	GPN3	L6_F_NTC.BPD	L6	F	NTC.BPD	domain-restricted	domain-SP
0.0334403	3.74829	0.218688	0.826959	0.982217	-5.5254	ENSG00000112232	KHDRBS2	L6_F_NTC.BPD	L6	F	NTC.BPD	domain-restricted	domain-SP
-0.0598758	7.47924	-1.14401	0.253021	0.842379	-5.52543	ENSG00000110717	NDUFS8	L6_F_NTC.BPD	L6	F	NTC.BPD	domain-restricted	domain-SP
-0.0644828	3.73247	-0.473799	0.635795	0.954951	-5.52549	ENSG00000172432	GTPBP2	L6_F_NTC.BPD	L6	F	NTC.BPD	domain-restricted	domain-SP
0.0754015	7.76835	1.17545	0.240224	0.835396	-5.52552	ENSG00000183454	GRIN2A	L6_F_NTC.BPD	L6	F	NTC.BPD	domain-restricted	domain-SP
0.0861425	6.91732	1.11713	0.264333	0.848388	-5.52561	ENSG00000162817	C1orf115	L6_F_NTC.BPD	L6	F	NTC.BPD	domain-restricted	domain-SP
-0.0952417	4.259	-0.619406	0.535859	0.935974	-5.52571	ENSG00000188747	NOXA1	L6_F_NTC.BPD	L6	F	NTC.BPD	domain-restricted	domain-SP
0.113403	4.30704	0.633787	0.526441	0.933619	-5.52573	ENSG00000114790	ARHGEF26	L6_F_NTC.BPD	L6	F	NTC.BPD	domain-restricted	domain-SP
-0.0669232	8.06377	-1.18474	0.236533	0.833105	-5.52579	ENSG00000181061	HIGD1A	L6_F_NTC.BPD	L6	F	NTC.BPD	domain-restricted	domain-SP
-0.0705836	6.79078	-1.09075	0.275767	0.854324	-5.52581	ENSG00000168958	MFF	L6_F_NTC.BPD	L6	F	NTC.BPD	domain-restricted	domain-SP
0.0730368	4.61391	0.716292	0.474057	0.920963	-5.52581	ENSG00000135974	C2orf49	L6_F_NTC.BPD	L6	F	NTC.BPD	domain-restricted	domain-SP
-0.0746391	4.70676	-0.769814	0.441677	0.912443	-5.52589	ENSG00000151748	SAV1	L6_F_NTC.BPD	L6	F	NTC.BPD	domain-restricted	domain-SP
0.0330246	3.24084	0.222667	0.823862	0.981814	-5.52619	ENSG00000258366	RTEL1	L6_F_NTC.BPD	L6	F	NTC.BPD	domain-restricted	domain-SP
-0.0798843	4.33077	-0.686558	0.492595	0.925609	-5.52631	ENSG00000170430	MGMT	L6_F_NTC.BPD	L6	F	NTC.BPD	domain-restricted	domain-SP
-0.0872414	4.28304	-0.655313	0.512488	0.930335	-5.52646	ENSG00000107731	UNC5B	L6_F_NTC.BPD	L6	F	NTC.BPD	domain-restricted	domain-SP
0.077258	6.75078	1.08992	0.276133	0.854494	-5.52648	ENSG00000167522	ANKRD11	L6_F_NTC.BPD	L6	F	NTC.BPD	domain-restricted	domain-SP
0.061874	4.13144	0.545015	0.585922	0.946444	-5.52667	ENSG00000177951	BET1L	L6_F_NTC.BPD	L6	F	NTC.BPD	domain-restricted	domain-SP
-0.0765082	4.92693	-0.823358	0.410592	0.903856	-5.52679	ENSG00000140829	DHX38	L6_F_NTC.BPD	L6	F	NTC.BPD	domain-restricted	domain-SP
-0.0425997	3.49605	-0.319651	0.74933	0.972927	-5.52686	ENSG00000197808	ZNF461	L6_F_NTC.BPD	L6	F	NTC.BPD	domain-restricted	domain-SP
0.0642931	3.85806	0.51278	0.608271	0.950303	-5.52691	ENSG00000198909	MAP3K3	L6_F_NTC.BPD	L6	F	NTC.BPD	domain-restricted	domain-SP
0.080168	4.20764	0.585711	0.558264	0.940635	-5.52703	ENSG00000167766	ZNF83	L6_F_NTC.BPD	L6	F	NTC.BPD	domain-restricted	domain-SP
-0.035093	3.37513	-0.242166	0.808725	0.979886	-5.52717	ENSG00000151470	C4orf33	L6_F_NTC.BPD	L6	F	NTC.BPD	domain-restricted	domain-SP
0.0724867	8.31284	1.20462	0.228766	0.827759	-5.52738	ENSG00000138757	G3BP2	L6_F_NTC.BPD	L6	F	NTC.BPD	domain-restricted	domain-SP
0.0498614	3.69868	0.347633	0.728223	0.969732	-5.52774	ENSG00000172081	MOB3A	L6_F_NTC.BPD	L6	F	NTC.BPD	domain-restricted	domain-SP
0.0740566	4.58096	0.746918	0.455371	0.91575	-5.52802	ENSG00000204406	MBD5	L6_F_NTC.BPD	L6	F	NTC.BPD	domain-restricted	domain-SP
0.0806996	4.94186	0.642155	0.520988	0.932245	-5.52812	ENSG00000165194	PCDH19	L6_F_NTC.BPD	L6	F	NTC.BPD	domain-restricted	domain-SP
0.0742441	4.2605	0.694929	0.487337	0.92456	-5.52818	ENSG00000144134	RABL2A	L6_F_NTC.BPD	L6	F	NTC.BPD	domain-restricted	domain-SP
0.0793087	4.35163	0.730845	0.465125	0.918248	-5.52833	ENSG00000232677	LINC00665	L6_F_NTC.BPD	L6	F	NTC.BPD	domain-restricted	domain-SP
-0.0285937	3.37834	-0.188714	0.850373	0.985095	-5.52836	ENSG00000271869	AC026979.2	L6_F_NTC.BPD	L6	F	NTC.BPD	domain-restricted	domain-SP
-0.075417	4.25773	-0.630397	0.528646	0.934071	-5.52839	ENSG00000165714	BORCS5	L6_F_NTC.BPD	L6	F	NTC.BPD	domain-restricted	domain-SP
0.0769691	4.58719	0.747543	0.454994	0.915607	-5.52846	ENSG00000013375	PGM3	L6_F_NTC.BPD	L6	F	NTC.BPD	domain-restricted	domain-SP
-0.0640801	3.88331	-0.534995	0.592828	0.947642	-5.52851	ENSG00000167182	SP2	L6_F_NTC.BPD	L6	F	NTC.BPD	domain-restricted	domain-SP
0.0780197	4.67365	0.741434	0.458686	0.916386	-5.52865	ENSG00000188725	SMIM15	L6_F_NTC.BPD	L6	F	NTC.BPD	domain-restricted	domain-SP
-0.0764244	4.40526	-0.593949	0.552743	0.939615	-5.52869	ENSG00000144847	IGSF11	L6_F_NTC.BPD	L6	F	NTC.BPD	domain-restricted	domain-SP
-0.0650427	5.99032	-1.00504	0.315233	0.870925	-5.5287	ENSG00000214046	SMIM7	L6_F_NTC.BPD	L6	F	NTC.BPD	domain-restricted	domain-SP
0.0720812	4.18644	0.598905	0.549435	0.9392	-5.52879	ENSG00000058063	ATP11B	L6_F_NTC.BPD	L6	F	NTC.BPD	domain-restricted	domain-SP
-0.0753557	4.6755	-0.758967	0.448134	0.913822	-5.52886	ENSG00000163138	PACRGL	L6_F_NTC.BPD	L6	F	NTC.BPD	domain-restricted	domain-SP
0.0812291	6.10931	1.01127	0.312246	0.870067	-5.52891	ENSG00000115866	DARS	L6_F_NTC.BPD	L6	F	NTC.BPD	domain-restricted	domain-SP
0.0725939	3.72214	0.520145	0.603131	0.94924	-5.52897	ENSG00000063761	ADCK1	L6_F_NTC.BPD	L6	F	NTC.BPD	domain-restricted	domain-SP
0.0730698	7.1474	1.13024	0.25877	0.845467	-5.52902	ENSG00000108262	GIT1	L6_F_NTC.BPD	L6	F	NTC.BPD	domain-restricted	domain-SP
-0.0870693	4.11298	-0.625589	0.531794	0.93492	-5.52908	ENSG00000131759	RARA	L6_F_NTC.BPD	L6	F	NTC.BPD	domain-restricted	domain-SP
-0.0785613	4.22966	-0.609308	0.542524	0.937506	-5.52919	ENSG00000169228	RAB24	L6_F_NTC.BPD	L6	F	NTC.BPD	domain-restricted	domain-SP
-0.0758109	3.52846	-0.273748	0.784365	0.977453	-5.52938	ENSG00000011600	TYROBP	L6_F_NTC.BPD	L6	F	NTC.BPD	domain-restricted	domain-SP
0.0687232	3.85363	0.530525	0.595921	0.948105	-5.52947	ENSG00000164162	ANAPC10	L6_F_NTC.BPD	L6	F	NTC.BPD	domain-restricted	domain-SP
0.081338	6.12593	0.998589	0.318348	0.872109	-5.52962	ENSG00000135535	CD164	L6_F_NTC.BPD	L6	F	NTC.BPD	domain-restricted	domain-SP
-0.0543504	7.95244	-1.18203	0.237604	0.833732	-5.5297	ENSG00000112697	TMEM30A	L6_F_NTC.BPD	L6	F	NTC.BPD	domain-restricted	domain-SP
-0.027514	3.50791	-0.162193	0.871202	0.987396	-5.52988	ENSG00000181804	SLC9A9	L6_F_NTC.BPD	L6	F	NTC.BPD	domain-restricted	domain-SP
-0.0593298	3.81923	-0.43363	0.664694	0.959947	-5.53002	ENSG00000047644	WWC3	L6_F_NTC.BPD	L6	F	NTC.BPD	domain-restricted	domain-SP
-0.0825226	6.29994	-1.05119	0.293544	0.862473	-5.53009	ENSG00000115902	SLC1A4	L6_F_NTC.BPD	L6	F	NTC.BPD	domain-restricted	domain-SP
-0.0341599	3.85058	-0.198408	0.842785	0.984309	-5.53029	ENSG00000101384	JAG1	L6_F_NTC.BPD	L6	F	NTC.BPD	domain-restricted	domain-SP
0.0198338	3.50832	0.128574	0.897732	0.990025	-5.53029	ENSG00000131732	ZCCHC9	L6_F_NTC.BPD	L6	F	NTC.BPD	domain-restricted	domain-SP
0.0828663	5.42761	0.926569	0.354478	0.885081	-5.53042	ENSG00000115526	CHST10	L6_F_NTC.BPD	L6	F	NTC.BPD	domain-restricted	domain-SP
-0.0712223	6.8338	-1.07769	0.281554	0.856983	-5.53048	ENSG00000164713	BRI3	L6_F_NTC.BPD	L6	F	NTC.BPD	domain-restricted	domain-SP
-0.0701846	3.86857	-0.496312	0.619834	0.952333	-5.53061	ENSG00000037757	MRI1	L6_F_NTC.BPD	L6	F	NTC.BPD	domain-restricted	domain-SP
0.0731253	6.01617	1.02019	0.307998	0.868419	-5.53071	ENSG00000168438	CDC40	L6_F_NTC.BPD	L6	F	NTC.BPD	domain-restricted	domain-SP
0.0665258	3.5242	0.396682	0.691726	0.964117	-5.53105	ENSG00000261786	AC006058.1	L6_F_NTC.BPD	L6	F	NTC.BPD	domain-restricted	domain-SP
0.0698916	4.20055	0.621055	0.534771	0.935778	-5.53106	ENSG00000116691	MIIP	L6_F_NTC.BPD	L6	F	NTC.BPD	domain-restricted	domain-SP
0.0429801	3.50334	0.295744	0.767516	0.975576	-5.53107	ENSG00000076351	SLC46A1	L6_F_NTC.BPD	L6	F	NTC.BPD	domain-restricted	domain-SP
-0.0736315	8.10349	-1.19177	0.233766	0.831271	-5.53137	ENSG00000176171	BNIP3	L6_F_NTC.BPD	L6	F	NTC.BPD	domain-restricted	domain-SP
-0.0257532	3.46774	-0.173829	0.862051	0.986213	-5.53169	ENSG00000161021	MAML1	L6_F_NTC.BPD	L6	F	NTC.BPD	domain-restricted	domain-SP
0.0757305	6.52825	1.07851	0.281186	0.856737	-5.53175	ENSG00000163930	BAP1	L6_F_NTC.BPD	L6	F	NTC.BPD	domain-restricted	domain-SP
-0.0343472	3.34009	-0.170457	0.864702	0.986553	-5.53177	ENSG00000156219	ART3	L6_F_NTC.BPD	L6	F	NTC.BPD	domain-restricted	domain-SP
-0.0491097	3.58682	-0.316037	0.752071	0.973352	-5.53182	ENSG00000100376	FAM118A	L6_F_NTC.BPD	L6	F	NTC.BPD	domain-restricted	domain-SP
0.0783771	4.85069	0.711213	0.477196	0.921779	-5.53188	ENSG00000151623	NR3C2	L6_F_NTC.BPD	L6	F	NTC.BPD	domain-restricted	domain-SP
0.063651	7.29677	1.1459	0.25224	0.841894	-5.53192	ENSG00000106299	WASL	L6_F_NTC.BPD	L6	F	NTC.BPD	domain-restricted	domain-SP
0.061221	3.99551	0.52248	0.601506	0.948963	-5.53219	ENSG00000130856	ZNF236	L6_F_NTC.BPD	L6	F	NTC.BPD	domain-restricted	domain-SP
-0.0746053	6.06297	-1.01147	0.312152	0.869996	-5.53225	ENSG00000013275	PSMC4	L6_F_NTC.BPD	L6	F	NTC.BPD	domain-restricted	domain-SP
-0.0669244	4.05633	-0.479285	0.631889	0.954286	-5.53226	ENSG00000178718	RPP25	L6_F_NTC.BPD	L6	F	NTC.BPD	domain-restricted	domain-SP
-0.0216564	3.48616	-0.136195	0.891707	0.989331	-5.53235	ENSG00000185591	SP1	L6_F_NTC.BPD	L6	F	NTC.BPD	domain-restricted	domain-SP
0.0520454	3.46393	0.348507	0.727567	0.969663	-5.53239	ENSG00000033030	ZCCHC8	L6_F_NTC.BPD	L6	F	NTC.BPD	domain-restricted	domain-SP
-0.0727654	3.82844	-0.469525	0.638845	0.955507	-5.53239	ENSG00000213064	SFT2D2	L6_F_NTC.BPD	L6	F	NTC.BPD	domain-restricted	domain-SP
-0.0744656	7.75669	-1.17538	0.240252	0.835396	-5.53245	ENSG00000127561	SYNGR3	L6_F_NTC.BPD	L6	F	NTC.BPD	domain-restricted	domain-SP
0.0449816	3.7657	0.332912	0.739303	0.971301	-5.53248	ENSG00000143373	ZNF687	L6_F_NTC.BPD	L6	F	NTC.BPD	domain-restricted	domain-SP
0.0872745	4.05386	0.569743	0.569041	0.943019	-5.53253	ENSG00000188338	SLC38A3	L6_F_NTC.BPD	L6	F	NTC.BPD	domain-restricted	domain-SP
-0.0450025	3.61063	-0.32682	0.743904	0.972153	-5.53267	ENSG00000147789	ZNF7	L6_F_NTC.BPD	L6	F	NTC.BPD	domain-restricted	domain-SP
-0.0143246	3.39449	-0.0888624	0.929217	0.993364	-5.5327	ENSG00000198795	ZNF521	L6_F_NTC.BPD	L6	F	NTC.BPD	domain-restricted	domain-SP
0.048477	3.97332	0.367153	0.713619	0.967585	-5.53276	ENSG00000151718	WWC2	L6_F_NTC.BPD	L6	F	NTC.BPD	domain-restricted	domain-SP
0.00293564	3.61293	0.0172991	0.986203	0.998689	-5.53277	ENSG00000177595	PIDD1	L6_F_NTC.BPD	L6	F	NTC.BPD	domain-restricted	domain-SP
0.0712682	4.14403	0.508115	0.611537	0.950856	-5.53287	ENSG00000102878	HSF4	L6_F_NTC.BPD	L6	F	NTC.BPD	domain-restricted	domain-SP
0.053386	3.37847	0.242279	0.80864	0.979874	-5.5329	ENSG00000186230	ZNF749	L6_F_NTC.BPD	L6	F	NTC.BPD	domain-restricted	domain-SP
-0.0753938	5.94304	-0.993919	0.320615	0.872858	-5.53303	ENSG00000128595	CALU	L6_F_NTC.BPD	L6	F	NTC.BPD	domain-restricted	domain-SP
0.10199	3.80034	0.532674	0.594439	0.947849	-5.53306	ENSG00000169035	KLK7	L6_F_NTC.BPD	L6	F	NTC.BPD	domain-restricted	domain-SP
0.019539	3.49987	0.132618	0.894535	0.989685	-5.53313	ENSG00000064102	INTS13	L6_F_NTC.BPD	L6	F	NTC.BPD	domain-restricted	domain-SP
0.0660261	4.03865	0.530906	0.595657	0.948029	-5.53314	ENSG00000123815	COQ8B	L6_F_NTC.BPD	L6	F	NTC.BPD	domain-restricted	domain-SP
0.0732248	3.99852	0.593846	0.552812	0.93963	-5.53348	ENSG00000079482	OPHN1	L6_F_NTC.BPD	L6	F	NTC.BPD	domain-restricted	domain-SP
0.0277898	3.70741	0.189543	0.849724	0.984993	-5.53355	ENSG00000197989	SNHG12	L6_F_NTC.BPD	L6	F	NTC.BPD	domain-restricted	domain-SP
0.0632986	7.52466	1.15186	0.249782	0.840717	-5.53358	ENSG00000155506	LARP1	L6_F_NTC.BPD	L6	F	NTC.BPD	domain-restricted	domain-SP
0.00303484	3.25221	0.0193458	0.984571	0.998531	-5.53371	ENSG00000167799	NUDT8	L6_F_NTC.BPD	L6	F	NTC.BPD	domain-restricted	domain-SP
0.0352164	3.59149	0.242916	0.808143	0.979818	-5.53383	ENSG00000040487	SLC66A1	L6_F_NTC.BPD	L6	F	NTC.BPD	domain-restricted	domain-SP
-0.0749681	8.1526	-1.17096	0.242022	0.836333	-5.53388	ENSG00000149557	FEZ1	L6_F_NTC.BPD	L6	F	NTC.BPD	domain-restricted	domain-SP
0.00739433	3.35467	0.044168	0.964783	0.996659	-5.53391	ENSG00000181523	SGSH	L6_F_NTC.BPD	L6	F	NTC.BPD	domain-restricted	domain-SP
0.0561214	7.49923	1.14399	0.253028	0.84238	-5.53391	ENSG00000023228	NDUFS1	L6_F_NTC.BPD	L6	F	NTC.BPD	domain-restricted	domain-SP
-0.0871776	4.81436	-0.804123	0.421606	0.906837	-5.53397	ENSG00000101224	CDC25B	L6_F_NTC.BPD	L6	F	NTC.BPD	domain-restricted	domain-SP
-0.0860109	6.95211	-1.11431	0.265539	0.849115	-5.53405	ENSG00000174996	KLC2	L6_F_NTC.BPD	L6	F	NTC.BPD	domain-restricted	domain-SP
-0.0890896	5.96619	-1.00261	0.316406	0.871407	-5.53407	ENSG00000224032	EPB41L4A-AS1	L6_F_NTC.BPD	L6	F	NTC.BPD	domain-restricted	domain-SP
0.0862108	6.20341	1.00688	0.31435	0.870741	-5.53408	ENSG00000129657	SEC14L1	L6_F_NTC.BPD	L6	F	NTC.BPD	domain-restricted	domain-SP
0.0731344	5.16834	0.8461	0.397794	0.899819	-5.53418	ENSG00000100796	PPP4R3A	L6_F_NTC.BPD	L6	F	NTC.BPD	domain-restricted	domain-SP
-0.071922	5.95825	-1.00177	0.316811	0.871654	-5.53427	ENSG00000102978	POLR2C	L6_F_NTC.BPD	L6	F	NTC.BPD	domain-restricted	domain-SP
-0.0782409	6.16888	-1.03014	0.30331	0.866411	-5.53434	ENSG00000162604	TM2D1	L6_F_NTC.BPD	L6	F	NTC.BPD	domain-restricted	domain-SP
0.0684942	3.99687	0.598029	0.550019	0.939271	-5.53436	ENSG00000174928	C3orf33	L6_F_NTC.BPD	L6	F	NTC.BPD	domain-restricted	domain-SP
0.14556	5.88887	0.983372	0.32579	0.874655	-5.53445	ENSG00000163285	GABRG1	L6_F_NTC.BPD	L6	F	NTC.BPD	domain-restricted	domain-SP
0.0902831	1.94126	0.384708	0.700578	0.965649	-5.53452	ENSG00000170290	SLN	L6_F_NTC.BPD	L6	F	NTC.BPD	domain-restricted	domain-SP
-0.0248297	3.76328	-0.14016	0.888575	0.988984	-5.53461	ENSG00000077092	RARB	L6_F_NTC.BPD	L6	F	NTC.BPD	domain-restricted	domain-SP
-0.0130806	3.30831	-0.085008	0.93228	0.993717	-5.53462	ENSG00000118961	LDAH	L6_F_NTC.BPD	L6	F	NTC.BPD	domain-restricted	domain-SP
-0.0674943	4.12082	-0.591013	0.554708	0.940028	-5.53466	ENSG00000181827	RFX7	L6_F_NTC.BPD	L6	F	NTC.BPD	domain-restricted	domain-SP
0.0289812	3.24153	0.194689	0.845694	0.984605	-5.53466	ENSG00000165185	KIAA1958	L6_F_NTC.BPD	L6	F	NTC.BPD	domain-restricted	domain-SP
-0.0750641	5.30736	-0.888857	0.374394	0.892329	-5.53468	ENSG00000198040	ZNF84	L6_F_NTC.BPD	L6	F	NTC.BPD	domain-restricted	domain-SP
0.0381613	3.37825	0.26808	0.788719	0.97783	-5.53469	ENSG00000142867	BCL10	L6_F_NTC.BPD	L6	F	NTC.BPD	domain-restricted	domain-SP
-0.0985664	7.1827	-1.13301	0.257621	0.844837	-5.53469	ENSG00000185742	C11orf87	L6_F_NTC.BPD	L6	F	NTC.BPD	domain-restricted	domain-SP
-0.0692643	4.30903	-0.67366	0.500756	0.927472	-5.53479	ENSG00000168496	FEN1	L6_F_NTC.BPD	L6	F	NTC.BPD	domain-restricted	domain-SP
-0.0645885	6.90283	-1.09788	0.272643	0.852324	-5.53485	ENSG00000146731	CCT6A	L6_F_NTC.BPD	L6	F	NTC.BPD	domain-restricted	domain-SP
-0.0294479	3.29714	-0.178093	0.858703	0.985814	-5.53489	ENSG00000270055	AC127502.2	L6_F_NTC.BPD	L6	F	NTC.BPD	domain-restricted	domain-SP
0.0712243	6.23326	1.03547	0.300815	0.865472	-5.53504	ENSG00000184840	TMED9	L6_F_NTC.BPD	L6	F	NTC.BPD	domain-restricted	domain-SP
-0.133337	6.91972	-1.08982	0.276195	0.85454	-5.53512	ENSG00000170915	PAQR8	L6_F_NTC.BPD	L6	F	NTC.BPD	domain-restricted	domain-SP
0.0804783	5.00725	0.802616	0.422476	0.907074	-5.53521	ENSG00000280789	PAGR1	L6_F_NTC.BPD	L6	F	NTC.BPD	domain-restricted	domain-SP
-0.0615243	3.99365	-0.473923	0.635706	0.954933	-5.53534	ENSG00000157181	ODR4	L6_F_NTC.BPD	L6	F	NTC.BPD	domain-restricted	domain-SP
-0.0720409	5.38636	-0.934383	0.350437	0.883645	-5.53538	ENSG00000005302	MSL3	L6_F_NTC.BPD	L6	F	NTC.BPD	domain-restricted	domain-SP
-0.0569963	3.79701	-0.461478	0.644603	0.956553	-5.53552	ENSG00000169118	CSNK1G1	L6_F_NTC.BPD	L6	F	NTC.BPD	domain-restricted	domain-SP
0.0782827	4.28162	0.725808	0.468206	0.919353	-5.53584	ENSG00000009694	TENM1	L6_F_NTC.BPD	L6	F	NTC.BPD	domain-restricted	domain-SP
-0.0786066	4.74323	-0.78311	0.433834	0.91064	-5.53588	ENSG00000151332	MBIP	L6_F_NTC.BPD	L6	F	NTC.BPD	domain-restricted	domain-SP
0.0776276	6.03131	1.00054	0.317406	0.871857	-5.53614	ENSG00000166275	BORCS7	L6_F_NTC.BPD	L6	F	NTC.BPD	domain-restricted	domain-SP
0.02955	3.65422	0.210209	0.833567	0.983194	-5.53618	ENSG00000162695	SLC30A7	L6_F_NTC.BPD	L6	F	NTC.BPD	domain-restricted	domain-SP
0.011147	3.48705	0.0705618	0.943767	0.995171	-5.53633	ENSG00000213780	GTF2H4	L6_F_NTC.BPD	L6	F	NTC.BPD	domain-restricted	domain-SP
-0.0497257	3.45004	-0.3322	0.739841	0.971429	-5.53661	ENSG00000267454	ZNF582-AS1	L6_F_NTC.BPD	L6	F	NTC.BPD	domain-restricted	domain-SP
0.0699715	4.78886	0.807613	0.419595	0.906227	-5.53672	ENSG00000114648	KLHL18	L6_F_NTC.BPD	L6	F	NTC.BPD	domain-restricted	domain-SP
-0.0619347	3.82989	-0.445112	0.65638	0.958601	-5.53687	ENSG00000180425	C11orf71	L6_F_NTC.BPD	L6	F	NTC.BPD	domain-restricted	domain-SP
-0.0752795	10.4218	-1.28375	0.199667	0.809113	-5.537	ENSG00000115310	RTN4	L6_F_NTC.BPD	L6	F	NTC.BPD	domain-restricted	domain-SP
0.0739154	4.6807	0.774613	0.438837	0.911655	-5.53717	ENSG00000204209	DAXX	L6_F_NTC.BPD	L6	F	NTC.BPD	domain-restricted	domain-SP
-0.0773146	5.56691	-0.94147	0.346798	0.882258	-5.53718	ENSG00000136738	STAM	L6_F_NTC.BPD	L6	F	NTC.BPD	domain-restricted	domain-SP
-0.0737668	4.13152	-0.61011	0.541992	0.937416	-5.53727	ENSG00000152684	PELO	L6_F_NTC.BPD	L6	F	NTC.BPD	domain-restricted	domain-SP
-0.0786829	4.962	-0.797407	0.425492	0.90802	-5.5374	ENSG00000168301	KCTD6	L6_F_NTC.BPD	L6	F	NTC.BPD	domain-restricted	domain-SP
0.0645345	9.42925	1.24179	0.214743	0.818949	-5.53744	ENSG00000185787	MORF4L1	L6_F_NTC.BPD	L6	F	NTC.BPD	domain-restricted	domain-SP
-0.0611566	3.89381	-0.500475	0.616902	0.951824	-5.53747	ENSG00000198890	PRMT6	L6_F_NTC.BPD	L6	F	NTC.BPD	domain-restricted	domain-SP
-0.0839235	5.09332	-0.859158	0.390555	0.898107	-5.53753	ENSG00000165757	JCAD	L6_F_NTC.BPD	L6	F	NTC.BPD	domain-restricted	domain-SP
-0.0782371	4.09813	-0.570699	0.568392	0.942937	-5.53759	ENSG00000048162	NOP16	L6_F_NTC.BPD	L6	F	NTC.BPD	domain-restricted	domain-SP
0.0417398	3.42751	0.308915	0.75748	0.974168	-5.53764	ENSG00000064703	DDX20	L6_F_NTC.BPD	L6	F	NTC.BPD	domain-restricted	domain-SP
-0.0643884	3.43219	-0.453791	0.650123	0.957695	-5.53771	ENSG00000198108	CHSY3	L6_F_NTC.BPD	L6	F	NTC.BPD	domain-restricted	domain-SP
0.00716319	3.50685	0.0508643	0.959449	0.996252	-5.53779	ENSG00000157349	DDX19B	L6_F_NTC.BPD	L6	F	NTC.BPD	domain-restricted	domain-SP
0.0726929	4.4964	0.692076	0.489125	0.92484	-5.53779	ENSG00000119725	ZNF410	L6_F_NTC.BPD	L6	F	NTC.BPD	domain-restricted	domain-SP
-0.0729925	4.43536	-0.682893	0.494907	0.926159	-5.53783	ENSG00000064652	SNX24	L6_F_NTC.BPD	L6	F	NTC.BPD	domain-restricted	domain-SP
-0.0774076	6.42187	-1.03949	0.298944	0.864815	-5.53784	ENSG00000134970	TMED7	L6_F_NTC.BPD	L6	F	NTC.BPD	domain-restricted	domain-SP
0.0705623	7.68045	1.1628	0.245317	0.838084	-5.53804	ENSG00000138834	MAPK8IP3	L6_F_NTC.BPD	L6	F	NTC.BPD	domain-restricted	domain-SP
0.0755611	5.54086	0.945427	0.344776	0.881575	-5.53828	ENSG00000108010	GLRX3	L6_F_NTC.BPD	L6	F	NTC.BPD	domain-restricted	domain-SP
0.0704106	5.90139	0.983803	0.325562	0.874597	-5.53846	ENSG00000033050	ABCF2	L6_F_NTC.BPD	L6	F	NTC.BPD	domain-restricted	domain-SP
0.0852824	4.93154	0.859572	0.390327	0.898065	-5.53851	ENSG00000099949	LZTR1	L6_F_NTC.BPD	L6	F	NTC.BPD	domain-restricted	domain-SP
-0.0260734	3.61106	-0.139942	0.888748	0.989001	-5.53853	ENSG00000178075	GRAMD1C	L6_F_NTC.BPD	L6	F	NTC.BPD	domain-restricted	domain-SP
0.0292289	3.42513	0.195569	0.845006	0.984555	-5.53859	ENSG00000256269	HMBS	L6_F_NTC.BPD	L6	F	NTC.BPD	domain-restricted	domain-SP
0.0436898	3.71117	0.320143	0.748958	0.972888	-5.5387	ENSG00000175104	TRAF6	L6_F_NTC.BPD	L6	F	NTC.BPD	domain-restricted	domain-SP
0.0521056	3.67663	0.40218	0.687677	0.963444	-5.53872	ENSG00000172469	MANEA	L6_F_NTC.BPD	L6	F	NTC.BPD	domain-restricted	domain-SP
-0.0427338	3.40359	-0.278831	0.780459	0.977005	-5.53885	ENSG00000142544	CTU1	L6_F_NTC.BPD	L6	F	NTC.BPD	domain-restricted	domain-SP
-0.00688637	3.55991	-0.0439432	0.964963	0.996659	-5.53913	ENSG00000104365	IKBKB	L6_F_NTC.BPD	L6	F	NTC.BPD	domain-restricted	domain-SP
0.0717669	4.77859	0.769004	0.442157	0.912525	-5.53944	ENSG00000102580	DNAJC3	L6_F_NTC.BPD	L6	F	NTC.BPD	domain-restricted	domain-SP
-0.0793534	4.96516	-0.780306	0.435482	0.91104	-5.53945	ENSG00000129933	MAU2	L6_F_NTC.BPD	L6	F	NTC.BPD	domain-restricted	domain-SP
-0.0749887	4.14673	-0.632609	0.527201	0.933698	-5.53952	ENSG00000135801	TAF5L	L6_F_NTC.BPD	L6	F	NTC.BPD	domain-restricted	domain-SP
-0.0741334	5.88562	-0.984619	0.325161	0.874337	-5.53958	ENSG00000239305	RNF103	L6_F_NTC.BPD	L6	F	NTC.BPD	domain-restricted	domain-SP
-0.00630542	3.48902	-0.042428	0.96617	0.996757	-5.53973	ENSG00000172175	MALT1	L6_F_NTC.BPD	L6	F	NTC.BPD	domain-restricted	domain-SP
0.0343959	3.7072	0.174801	0.861289	0.98619	-5.53992	ENSG00000168497	CAVIN2	L6_F_NTC.BPD	L6	F	NTC.BPD	domain-restricted	domain-SP
-0.0899428	3.86034	-0.62625	0.531361	0.93478	-5.53994	ENSG00000185904	LINC00839	L6_F_NTC.BPD	L6	F	NTC.BPD	domain-restricted	domain-SP
0.000876194	3.18423	0.00542978	0.995669	0.999622	-5.54015	ENSG00000273487	AC104836.1	L6_F_NTC.BPD	L6	F	NTC.BPD	domain-restricted	domain-SP
-0.0703078	3.69789	-0.459147	0.646275	0.956861	-5.54017	ENSG00000136059	VILL	L6_F_NTC.BPD	L6	F	NTC.BPD	domain-restricted	domain-SP
-0.0798225	4.81779	-0.781134	0.434995	0.910891	-5.54042	ENSG00000154447	SH3RF1	L6_F_NTC.BPD	L6	F	NTC.BPD	domain-restricted	domain-SP
0.0271747	3.22322	0.183246	0.854659	0.985514	-5.54048	ENSG00000143367	TUFT1	L6_F_NTC.BPD	L6	F	NTC.BPD	domain-restricted	domain-SP
0.0768428	4.43178	0.651699	0.514815	0.93078	-5.54053	ENSG00000137942	FNBP1L	L6_F_NTC.BPD	L6	F	NTC.BPD	domain-restricted	domain-SP
0.0864102	4.22527	0.68182	0.495584	0.926382	-5.54054	ENSG00000152822	GRM1	L6_F_NTC.BPD	L6	F	NTC.BPD	domain-restricted	domain-SP
0.0574765	3.83459	0.445004	0.656458	0.958625	-5.54054	ENSG00000156831	NSMCE2	L6_F_NTC.BPD	L6	F	NTC.BPD	domain-restricted	domain-SP
-0.142225	5.44889	-0.878248	0.380133	0.894437	-5.54077	ENSG00000134569	LRP4	L6_F_NTC.BPD	L6	F	NTC.BPD	domain-restricted	domain-SP
-0.0729509	3.91798	-0.524098	0.600381	0.9488	-5.54096	ENSG00000099992	TBC1D10A	L6_F_NTC.BPD	L6	F	NTC.BPD	domain-restricted	domain-SP
0.15185	5.22327	0.847177	0.397207	0.899682	-5.54108	ENSG00000135926	TMBIM1	L6_F_NTC.BPD	L6	F	NTC.BPD	domain-restricted	domain-SP
0.0687081	4.24262	0.615854	0.538196	0.936543	-5.54124	ENSG00000197798	FAM118B	L6_F_NTC.BPD	L6	F	NTC.BPD	domain-restricted	domain-SP
0.0756354	3.9079	0.473167	0.636246	0.955074	-5.5414	ENSG00000160801	PTH1R	L6_F_NTC.BPD	L6	F	NTC.BPD	domain-restricted	domain-SP
0.0689312	5.92211	0.987703	0.323649	0.873879	-5.54141	ENSG00000175387	SMAD2	L6_F_NTC.BPD	L6	F	NTC.BPD	domain-restricted	domain-SP
-0.0725837	3.49689	-0.473198	0.636224	0.955063	-5.54169	ENSG00000138759	FRAS1	L6_F_NTC.BPD	L6	F	NTC.BPD	domain-restricted	domain-SP
-0.025061	3.48262	-0.129324	0.89714	0.989969	-5.54175	ENSG00000099998	GGT5	L6_F_NTC.BPD	L6	F	NTC.BPD	domain-restricted	domain-SP
0.0042701	3.32824	0.0248427	0.980188	0.998112	-5.5418	ENSG00000166435	XRRA1	L6_F_NTC.BPD	L6	F	NTC.BPD	domain-restricted	domain-SP
-0.0957766	3.91155	-0.710851	0.47742	0.921779	-5.54198	ENSG00000111962	UST	L6_F_NTC.BPD	L6	F	NTC.BPD	domain-restricted	domain-SP
-0.0611348	3.73256	-0.451448	0.65181	0.957956	-5.54205	ENSG00000102870	ZNF629	L6_F_NTC.BPD	L6	F	NTC.BPD	domain-restricted	domain-SP
-0.0725852	5.7424	-0.931679	0.351832	0.884104	-5.54216	ENSG00000159593	NAE1	L6_F_NTC.BPD	L6	F	NTC.BPD	domain-restricted	domain-SP
0.0729757	4.10398	0.618653	0.536352	0.936089	-5.54217	ENSG00000116922	C1orf109	L6_F_NTC.BPD	L6	F	NTC.BPD	domain-restricted	domain-SP
0.0765533	4.04654	0.541606	0.588267	0.946905	-5.54225	ENSG00000198089	SFI1	L6_F_NTC.BPD	L6	F	NTC.BPD	domain-restricted	domain-SP
-0.0601214	3.83284	-0.454238	0.649802	0.957632	-5.54231	ENSG00000149480	MTA2	L6_F_NTC.BPD	L6	F	NTC.BPD	domain-restricted	domain-SP
0.0559161	3.81052	0.392582	0.694751	0.964621	-5.54232	ENSG00000172350	ABCG4	L6_F_NTC.BPD	L6	F	NTC.BPD	domain-restricted	domain-SP
0.00591771	3.52898	0.0373264	0.970236	0.997247	-5.54234	ENSG00000174791	RIN1	L6_F_NTC.BPD	L6	F	NTC.BPD	domain-restricted	domain-SP
0.0479987	3.64508	0.367376	0.713452	0.967572	-5.54267	ENSG00000167842	MIS12	L6_F_NTC.BPD	L6	F	NTC.BPD	domain-restricted	domain-SP
0.0155487	3.43799	0.10021	0.920207	0.992189	-5.54283	ENSG00000179598	PLD6	L6_F_NTC.BPD	L6	F	NTC.BPD	domain-restricted	domain-SP
0.00107774	3.44223	0.00714521	0.994301	0.999468	-5.54315	ENSG00000145604	SKP2	L6_F_NTC.BPD	L6	F	NTC.BPD	domain-restricted	domain-SP
-0.0283286	3.39547	-0.198375	0.842811	0.984309	-5.54316	ENSG00000047578	KIAA0556	L6_F_NTC.BPD	L6	F	NTC.BPD	domain-restricted	domain-SP
0.0814771	4.50873	0.60846	0.543085	0.937641	-5.54318	ENSG00000163629	PTPN13	L6_F_NTC.BPD	L6	F	NTC.BPD	domain-restricted	domain-SP
0.0559305	3.70833	0.426838	0.669632	0.960826	-5.54323	ENSG00000112167	SAYSD1	L6_F_NTC.BPD	L6	F	NTC.BPD	domain-restricted	domain-SP
0.0714514	4.29841	0.559818	0.575788	0.944525	-5.54327	ENSG00000136861	CDK5RAP2	L6_F_NTC.BPD	L6	F	NTC.BPD	domain-restricted	domain-SP
0.0656906	6.7923	1.08316	0.279122	0.855792	-5.5433	ENSG00000204310	AGPAT1	L6_F_NTC.BPD	L6	F	NTC.BPD	domain-restricted	domain-SP
-0.074711	4.19778	-0.564108	0.572866	0.943781	-5.54333	ENSG00000115255	REEP6	L6_F_NTC.BPD	L6	F	NTC.BPD	domain-restricted	domain-SP
0.0597739	4.02963	0.515774	0.606179	0.949964	-5.54366	ENSG00000196967	ZNF585A	L6_F_NTC.BPD	L6	F	NTC.BPD	domain-restricted	domain-SP
-0.0686982	4.31156	-0.641025	0.521722	0.932364	-5.54368	ENSG00000159322	ADPGK	L6_F_NTC.BPD	L6	F	NTC.BPD	domain-restricted	domain-SP
-0.0318944	3.47805	-0.234171	0.814923	0.980612	-5.54369	ENSG00000105497	ZNF175	L6_F_NTC.BPD	L6	F	NTC.BPD	domain-restricted	domain-SP
-0.0764785	4.33931	-0.697272	0.48587	0.924103	-5.54381	ENSG00000176393	RNPEP	L6_F_NTC.BPD	L6	F	NTC.BPD	domain-restricted	domain-SP
-0.0708322	4.04165	-0.563234	0.573461	0.94399	-5.54385	ENSG00000187522	HSPA14	L6_F_NTC.BPD	L6	F	NTC.BPD	domain-restricted	domain-SP
0.00592623	3.50149	0.0367164	0.970722	0.997269	-5.54392	ENSG00000272288	AL451165.2	L6_F_NTC.BPD	L6	F	NTC.BPD	domain-restricted	domain-SP
-0.0469463	2.95173	-0.290838	0.771264	0.976013	-5.54397	ENSG00000011028	MRC2	L6_F_NTC.BPD	L6	F	NTC.BPD	domain-restricted	domain-SP
0.0684086	5.91648	0.984736	0.325103	0.874304	-5.54421	ENSG00000141480	ARRB2	L6_F_NTC.BPD	L6	F	NTC.BPD	domain-restricted	domain-SP
0.020343	3.45615	0.126486	0.899385	0.990101	-5.54426	ENSG00000080200	CRYBG3	L6_F_NTC.BPD	L6	F	NTC.BPD	domain-restricted	domain-SP
-0.0696514	4.35958	-0.637839	0.523792	0.93293	-5.54437	ENSG00000140153	WDR20	L6_F_NTC.BPD	L6	F	NTC.BPD	domain-restricted	domain-SP
-0.000335942	3.89401	-0.00230825	0.998159	0.999822	-5.5445	ENSG00000124151	NCOA3	L6_F_NTC.BPD	L6	F	NTC.BPD	domain-restricted	domain-SP
0.0510225	3.63064	0.361982	0.717477	0.968082	-5.54464	ENSG00000070269	TMEM260	L6_F_NTC.BPD	L6	F	NTC.BPD	domain-restricted	domain-SP
0.0580595	4.01555	0.439117	0.660716	0.959381	-5.54464	ENSG00000001631	KRIT1	L6_F_NTC.BPD	L6	F	NTC.BPD	domain-restricted	domain-SP
0.0794183	5.2812	0.821156	0.411845	0.904008	-5.54468	ENSG00000074695	LMAN1	L6_F_NTC.BPD	L6	F	NTC.BPD	domain-restricted	domain-SP
0.0666566	5.8029	0.955851	0.339486	0.879976	-5.54486	ENSG00000125107	CNOT1	L6_F_NTC.BPD	L6	F	NTC.BPD	domain-restricted	domain-SP
-0.0657586	3.73661	-0.459746	0.645845	0.956755	-5.54493	ENSG00000137713	PPP2R1B	L6_F_NTC.BPD	L6	F	NTC.BPD	domain-restricted	domain-SP
0.0285581	3.57115	0.196347	0.844397	0.98452	-5.54497	ENSG00000108474	PIGL	L6_F_NTC.BPD	L6	F	NTC.BPD	domain-restricted	domain-SP
0.075709	5.03313	0.837831	0.402419	0.901392	-5.54524	ENSG00000170291	ELP5	L6_F_NTC.BPD	L6	F	NTC.BPD	domain-restricted	domain-SP
0.0951769	6.6239	1.0288	0.303944	0.866431	-5.5453	ENSG00000065978	YBX1	L6_F_NTC.BPD	L6	F	NTC.BPD	domain-restricted	domain-SP
-0.0867561	6.07562	-0.988425	0.323295	0.873825	-5.54531	ENSG00000090263	MRPS33	L6_F_NTC.BPD	L6	F	NTC.BPD	domain-restricted	domain-SP
-0.0669636	4.05443	-0.578276	0.563269	0.941945	-5.54553	ENSG00000181894	ZNF329	L6_F_NTC.BPD	L6	F	NTC.BPD	domain-restricted	domain-SP
-0.0548084	3.97821	-0.434395	0.664139	0.959935	-5.54559	ENSG00000183718	TRIM52	L6_F_NTC.BPD	L6	F	NTC.BPD	domain-restricted	domain-SP
-0.017345	3.29991	-0.123126	0.902043	0.990402	-5.54562	ENSG00000260456	C16orf95	L6_F_NTC.BPD	L6	F	NTC.BPD	domain-restricted	domain-SP
-0.0603711	3.72999	-0.39668	0.691728	0.964117	-5.54565	ENSG00000181588	MEX3D	L6_F_NTC.BPD	L6	F	NTC.BPD	domain-restricted	domain-SP
-0.0622974	4.12446	-0.499367	0.617682	0.951975	-5.54575	ENSG00000221821	C6orf226	L6_F_NTC.BPD	L6	F	NTC.BPD	domain-restricted	domain-SP
-0.0344122	3.53193	-0.261953	0.793437	0.978498	-5.54594	ENSG00000127452	FBXL12	L6_F_NTC.BPD	L6	F	NTC.BPD	domain-restricted	domain-SP
-0.0787545	5.54694	-0.923202	0.356228	0.885662	-5.546	ENSG00000068885	IFT80	L6_F_NTC.BPD	L6	F	NTC.BPD	domain-restricted	domain-SP
0.07529	4.28913	0.671794	0.501942	0.927638	-5.54614	ENSG00000008300	CELSR3	L6_F_NTC.BPD	L6	F	NTC.BPD	domain-restricted	domain-SP
0.0358843	3.52077	0.257516	0.796858	0.978807	-5.54621	ENSG00000154743	TSEN2	L6_F_NTC.BPD	L6	F	NTC.BPD	domain-restricted	domain-SP
-0.0680817	4.21471	-0.619816	0.535586	0.935948	-5.54634	ENSG00000173065	FAM222B	L6_F_NTC.BPD	L6	F	NTC.BPD	domain-restricted	domain-SP
0.0602145	3.77792	0.26101	0.794167	0.978574	-5.54635	ENSG00000223865	HLA-DPB1	L6_F_NTC.BPD	L6	F	NTC.BPD	domain-restricted	domain-SP
-0.071694	4.63998	-0.699688	0.484361	0.92361	-5.5465	ENSG00000106009	BRAT1	L6_F_NTC.BPD	L6	F	NTC.BPD	domain-restricted	domain-SP
0.00680435	3.30037	0.0469957	0.96253	0.996511	-5.54661	ENSG00000153767	GTF2E1	L6_F_NTC.BPD	L6	F	NTC.BPD	domain-restricted	domain-SP
-0.0798206	4.16928	-0.637233	0.524187	0.933021	-5.54669	ENSG00000005884	ITGA3	L6_F_NTC.BPD	L6	F	NTC.BPD	domain-restricted	domain-SP
-0.0700576	4.06543	-0.605078	0.545329	0.938176	-5.54682	ENSG00000171960	PPIH	L6_F_NTC.BPD	L6	F	NTC.BPD	domain-restricted	domain-SP
-0.0289353	3.65143	-0.221028	0.825137	0.982015	-5.54699	ENSG00000157426	AASDH	L6_F_NTC.BPD	L6	F	NTC.BPD	domain-restricted	domain-SP
-0.0617972	6.13705	-1.00919	0.313241	0.870423	-5.547	ENSG00000083799	CYLD	L6_F_NTC.BPD	L6	F	NTC.BPD	domain-restricted	domain-SP
0.10366	4.95979	0.679812	0.496863	0.926597	-5.54702	ENSG00000101938	CHRDL1	L6_F_NTC.BPD	L6	F	NTC.BPD	domain-restricted	domain-SP
0.0590545	3.99024	0.468065	0.639887	0.955667	-5.54718	ENSG00000166398	KIAA0355	L6_F_NTC.BPD	L6	F	NTC.BPD	domain-restricted	domain-SP
0.218998	8.81759	1.19282	0.233376	0.831051	-5.54721	ENSG00000079215	SLC1A3	L6_F_NTC.BPD	L6	F	NTC.BPD	domain-restricted	domain-SP
-0.0750366	5.2698	-0.875966	0.381357	0.894864	-5.54728	ENSG00000113583	C5orf15	L6_F_NTC.BPD	L6	F	NTC.BPD	domain-restricted	domain-SP
0.000751057	3.56465	0.00353371	0.997182	0.99977	-5.54728	ENSG00000147119	CHST7	L6_F_NTC.BPD	L6	F	NTC.BPD	domain-restricted	domain-SP
-0.0685137	3.78989	-0.518189	0.604495	0.949552	-5.54728	ENSG00000064199	SPA17	L6_F_NTC.BPD	L6	F	NTC.BPD	domain-restricted	domain-SP
-0.0776701	4.95948	-0.786321	0.431953	0.910044	-5.5473	ENSG00000213079	SCAF8	L6_F_NTC.BPD	L6	F	NTC.BPD	domain-restricted	domain-SP
0.0760871	6.46062	1.04343	0.297119	0.863972	-5.54748	ENSG00000197380	DACT3	L6_F_NTC.BPD	L6	F	NTC.BPD	domain-restricted	domain-SP
-0.0201938	3.58863	-0.116825	0.907033	0.990892	-5.54773	ENSG00000171444	MCC	L6_F_NTC.BPD	L6	F	NTC.BPD	domain-restricted	domain-SP
0.0667963	4.04756	0.427586	0.669087	0.960754	-5.54789	ENSG00000140090	SLC24A4	L6_F_NTC.BPD	L6	F	NTC.BPD	domain-restricted	domain-SP
0.0895629	4.83942	0.78341	0.433658	0.910595	-5.54789	ENSG00000233593	LINC02609	L6_F_NTC.BPD	L6	F	NTC.BPD	domain-restricted	domain-SP
-0.0757237	3.39459	-0.540228	0.589216	0.947048	-5.54802	ENSG00000069188	SDK2	L6_F_NTC.BPD	L6	F	NTC.BPD	domain-restricted	domain-SP
0.00725352	3.43579	0.0310052	0.975275	0.997654	-5.54811	ENSG00000169860	P2RY1	L6_F_NTC.BPD	L6	F	NTC.BPD	domain-restricted	domain-SP
-0.117077	5.05703	-0.791603	0.428879	0.909124	-5.54813	ENSG00000167315	ACAA2	L6_F_NTC.BPD	L6	F	NTC.BPD	domain-restricted	domain-SP
0.177375	4.66963	0.751348	0.452714	0.915059	-5.54815	ENSG00000133433	GSTT2B	L6_F_NTC.BPD	L6	F	NTC.BPD	domain-restricted	domain-SP
-0.0877529	4.77609	-0.717974	0.473019	0.920715	-5.54846	ENSG00000143537	ADAM15	L6_F_NTC.BPD	L6	F	NTC.BPD	domain-restricted	domain-SP
-0.0783114	4.56836	-0.649592	0.516174	0.930958	-5.54867	ENSG00000183696	UPP1	L6_F_NTC.BPD	L6	F	NTC.BPD	domain-restricted	domain-SP
0.0794354	4.89404	0.810017	0.418213	0.905873	-5.54878	ENSG00000182150	ERCC6L2	L6_F_NTC.BPD	L6	F	NTC.BPD	domain-restricted	domain-SP
-0.0767827	6.04156	-1.01879	0.308665	0.868662	-5.54901	ENSG00000184867	ARMCX2	L6_F_NTC.BPD	L6	F	NTC.BPD	domain-restricted	domain-SP
0.00920102	3.4604	0.0628073	0.949938	0.995334	-5.54904	ENSG00000110104	CCDC86	L6_F_NTC.BPD	L6	F	NTC.BPD	domain-restricted	domain-SP
0.0696136	6.58059	1.06973	0.285121	0.858719	-5.54906	ENSG00000164054	SHISA5	L6_F_NTC.BPD	L6	F	NTC.BPD	domain-restricted	domain-SP
-0.0738506	5.38022	-0.881469	0.378375	0.893642	-5.5491	ENSG00000135164	DMTF1	L6_F_NTC.BPD	L6	F	NTC.BPD	domain-restricted	domain-SP
-0.0676455	4.00836	-0.51272	0.608314	0.950303	-5.54921	ENSG00000158717	RNF166	L6_F_NTC.BPD	L6	F	NTC.BPD	domain-restricted	domain-SP
0.0785892	4.89457	0.748691	0.454302	0.915411	-5.54934	ENSG00000120913	PDLIM2	L6_F_NTC.BPD	L6	F	NTC.BPD	domain-restricted	domain-SP
-0.0375261	3.48821	-0.170069	0.865008	0.986598	-5.54938	ENSG00000131435	PDLIM4	L6_F_NTC.BPD	L6	F	NTC.BPD	domain-restricted	domain-SP
0.0731985	4.99914	0.826718	0.408686	0.903143	-5.54948	ENSG00000129071	MBD4	L6_F_NTC.BPD	L6	F	NTC.BPD	domain-restricted	domain-SP
0.0751776	5.59555	0.89746	0.36979	0.890559	-5.5495	ENSG00000052126	PLEKHA5	L6_F_NTC.BPD	L6	F	NTC.BPD	domain-restricted	domain-SP
0.00730679	3.61962	0.0549032	0.956232	0.995845	-5.54973	ENSG00000165288	BRWD3	L6_F_NTC.BPD	L6	F	NTC.BPD	domain-restricted	domain-SP
0.0714031	4.27752	0.5879	0.556794	0.940417	-5.54986	ENSG00000226742	HSBP1L1	L6_F_NTC.BPD	L6	F	NTC.BPD	domain-restricted	domain-SP
0.115837	5.25645	0.830207	0.406725	0.902658	-5.54993	ENSG00000163110	PDLIM5	L6_F_NTC.BPD	L6	F	NTC.BPD	domain-restricted	domain-SP
-0.0367667	3.9711	-0.223877	0.82292	0.981667	-5.54993	ENSG00000114670	NEK11	L6_F_NTC.BPD	L6	F	NTC.BPD	domain-restricted	domain-SP
0.0813586	7.58163	1.15105	0.250115	0.840813	-5.55001	ENSG00000144369	FAM171B	L6_F_NTC.BPD	L6	F	NTC.BPD	domain-restricted	domain-SP
-0.0352917	3.60268	-0.243552	0.807651	0.979811	-5.55002	ENSG00000136425	CIB2	L6_F_NTC.BPD	L6	F	NTC.BPD	domain-restricted	domain-SP
0.0110894	3.4363	0.0699291	0.944271	0.995213	-5.55003	ENSG00000117036	ETV3	L6_F_NTC.BPD	L6	F	NTC.BPD	domain-restricted	domain-SP
-0.050415	3.66688	-0.334451	0.738142	0.971139	-5.5501	ENSG00000240038	AMY2B	L6_F_NTC.BPD	L6	F	NTC.BPD	domain-restricted	domain-SP
0.0355685	3.53049	0.249678	0.802911	0.979407	-5.55019	ENSG00000123992	DNPEP	L6_F_NTC.BPD	L6	F	NTC.BPD	domain-restricted	domain-SP
-0.0680232	5.56681	-0.911178	0.362524	0.887967	-5.55028	ENSG00000135679	MDM2	L6_F_NTC.BPD	L6	F	NTC.BPD	domain-restricted	domain-SP
0.0767393	4.54183	0.726743	0.467633	0.91925	-5.55044	ENSG00000051009	FAM160A2	L6_F_NTC.BPD	L6	F	NTC.BPD	domain-restricted	domain-SP
-0.060365	4.11934	-0.559005	0.576342	0.944743	-5.55046	ENSG00000234127	TRIM26	L6_F_NTC.BPD	L6	F	NTC.BPD	domain-restricted	domain-SP
-0.000251466	3.32108	-0.0018113	0.998555	0.999868	-5.55046	ENSG00000149262	INTS4	L6_F_NTC.BPD	L6	F	NTC.BPD	domain-restricted	domain-SP
-0.0521251	2.89944	-0.269706	0.78747	0.977811	-5.55051	ENSG00000180739	S1PR5	L6_F_NTC.BPD	L6	F	NTC.BPD	domain-restricted	domain-SP
0.0650228	4.27913	0.589081	0.556002	0.940181	-5.55053	ENSG00000235437	LINC01278	L6_F_NTC.BPD	L6	F	NTC.BPD	domain-restricted	domain-SP
0.0672283	3.89665	0.334054	0.738446	0.971158	-5.55063	ENSG00000175445	LPL	L6_F_NTC.BPD	L6	F	NTC.BPD	domain-restricted	domain-SP
-0.0290068	3.69394	-0.151846	0.879354	0.988158	-5.55072	ENSG00000104368	PLAT	L6_F_NTC.BPD	L6	F	NTC.BPD	domain-restricted	domain-SP
-0.0727762	7.93584	-1.15982	0.24653	0.839078	-5.55087	ENSG00000176903	PNMA1	L6_F_NTC.BPD	L6	F	NTC.BPD	domain-restricted	domain-SP
-0.0440209	3.72496	-0.332601	0.739538	0.97134	-5.55089	ENSG00000169016	E2F6	L6_F_NTC.BPD	L6	F	NTC.BPD	domain-restricted	domain-SP
0.0822583	4.89534	0.819759	0.41264	0.904185	-5.55091	ENSG00000196455	PIK3R4	L6_F_NTC.BPD	L6	F	NTC.BPD	domain-restricted	domain-SP
-0.0662394	8.08614	-1.16437	0.244681	0.837757	-5.55092	ENSG00000128524	ATP6V1F	L6_F_NTC.BPD	L6	F	NTC.BPD	domain-restricted	domain-SP
0.0259005	3.76691	0.139068	0.889438	0.989071	-5.55121	ENSG00000259038	AL121820.2	L6_F_NTC.BPD	L6	F	NTC.BPD	domain-restricted	domain-SP
-0.0577485	3.84772	-0.437541	0.661857	0.959604	-5.55141	ENSG00000187624	C17orf97	L6_F_NTC.BPD	L6	F	NTC.BPD	domain-restricted	domain-SP
0.0759426	4.60286	0.732161	0.464322	0.918029	-5.55167	ENSG00000166900	STX3	L6_F_NTC.BPD	L6	F	NTC.BPD	domain-restricted	domain-SP
-0.0860183	4.53658	-0.702442	0.482644	0.923208	-5.55169	ENSG00000213928	IRF9	L6_F_NTC.BPD	L6	F	NTC.BPD	domain-restricted	domain-SP
0.129927	5.25591	0.819601	0.412743	0.904185	-5.55186	ENSG00000196091	MYBPC1	L6_F_NTC.BPD	L6	F	NTC.BPD	domain-restricted	domain-SP
-0.0621094	4.06675	-0.50741	0.612031	0.950944	-5.55191	ENSG00000186787	SPIN2B	L6_F_NTC.BPD	L6	F	NTC.BPD	domain-restricted	domain-SP
-0.0711214	4.97744	-0.793012	0.428047	0.908956	-5.55204	ENSG00000166272	WBP1L	L6_F_NTC.BPD	L6	F	NTC.BPD	domain-restricted	domain-SP
-0.0757498	5.20301	-0.866953	0.386273	0.896697	-5.5522	ENSG00000104679	R3HCC1	L6_F_NTC.BPD	L6	F	NTC.BPD	domain-restricted	domain-SP
-0.0693368	5.38981	-0.905502	0.365519	0.889054	-5.5522	ENSG00000116685	KIAA2013	L6_F_NTC.BPD	L6	F	NTC.BPD	domain-restricted	domain-SP
0.0722258	4.79233	0.778791	0.436373	0.911267	-5.55221	ENSG00000063601	MTMR1	L6_F_NTC.BPD	L6	F	NTC.BPD	domain-restricted	domain-SP
0.073996	5.76677	0.953665	0.340591	0.88027	-5.55226	ENSG00000104613	INTS10	L6_F_NTC.BPD	L6	F	NTC.BPD	domain-restricted	domain-SP
-0.0731651	4.92288	-0.801009	0.423406	0.907489	-5.55235	ENSG00000148842	CNNM2	L6_F_NTC.BPD	L6	F	NTC.BPD	domain-restricted	domain-SP
0.0372253	3.80184	0.229933	0.818213	0.981205	-5.55235	ENSG00000150687	PRSS23	L6_F_NTC.BPD	L6	F	NTC.BPD	domain-restricted	domain-SP
-0.0774289	4.2198	-0.642958	0.520468	0.932076	-5.55241	ENSG00000105556	MIER2	L6_F_NTC.BPD	L6	F	NTC.BPD	domain-restricted	domain-SP
-0.0939732	5.33473	-0.81404	0.41591	0.905233	-5.55252	ENSG00000117069	ST6GALNAC5	L6_F_NTC.BPD	L6	F	NTC.BPD	domain-restricted	domain-SP
-0.0507057	3.75716	-0.382275	0.702377	0.965887	-5.55262	ENSG00000143486	EIF2D	L6_F_NTC.BPD	L6	F	NTC.BPD	domain-restricted	domain-SP
0.0661455	4.17223	0.585941	0.558109	0.940598	-5.55269	ENSG00000140463	BBS4	L6_F_NTC.BPD	L6	F	NTC.BPD	domain-restricted	domain-SP
-0.0634009	3.89219	-0.498222	0.618488	0.952143	-5.5528	ENSG00000144535	DIS3L2	L6_F_NTC.BPD	L6	F	NTC.BPD	domain-restricted	domain-SP
0.0429436	3.45513	0.284292	0.776273	0.976524	-5.55281	ENSG00000139971	ARMH4	L6_F_NTC.BPD	L6	F	NTC.BPD	domain-restricted	domain-SP
-0.0648298	6.98418	-1.08762	0.277149	0.85504	-5.55292	ENSG00000183978	COA3	L6_F_NTC.BPD	L6	F	NTC.BPD	domain-restricted	domain-SP
-0.0784435	4.44979	-0.659815	0.509595	0.929702	-5.55299	ENSG00000155893	PXYLP1	L6_F_NTC.BPD	L6	F	NTC.BPD	domain-restricted	domain-SP
-0.0580146	3.58981	-0.404224	0.686175	0.963218	-5.55316	ENSG00000269958	AL049840.5	L6_F_NTC.BPD	L6	F	NTC.BPD	domain-restricted	domain-SP
0.0588872	3.14689	0.394881	0.693055	0.96434	-5.55321	ENSG00000101958	GLRA2	L6_F_NTC.BPD	L6	F	NTC.BPD	domain-restricted	domain-SP
0.0676536	4.17286	0.571764	0.567671	0.942794	-5.55342	ENSG00000059728	MXD1	L6_F_NTC.BPD	L6	F	NTC.BPD	domain-restricted	domain-SP
0.088549	5.72483	0.953496	0.340677	0.880278	-5.55348	ENSG00000133069	TMCC2	L6_F_NTC.BPD	L6	F	NTC.BPD	domain-restricted	domain-SP
0.0694825	4.35999	0.578351	0.563218	0.941944	-5.55375	ENSG00000157617	C2CD2	L6_F_NTC.BPD	L6	F	NTC.BPD	domain-restricted	domain-SP
0.0346405	3.76735	0.265451	0.790742	0.97801	-5.55378	ENSG00000168944	CEP120	L6_F_NTC.BPD	L6	F	NTC.BPD	domain-restricted	domain-SP
0.0867574	5.11966	0.829049	0.407367	0.902886	-5.55382	ENSG00000257218	GATC	L6_F_NTC.BPD	L6	F	NTC.BPD	domain-restricted	domain-SP
-0.0235922	3.50097	-0.154995	0.876871	0.987881	-5.55384	ENSG00000171100	MTM1	L6_F_NTC.BPD	L6	F	NTC.BPD	domain-restricted	domain-SP
0.0851878	4.48086	0.667259	0.504832	0.928459	-5.55386	ENSG00000128309	MPST	L6_F_NTC.BPD	L6	F	NTC.BPD	domain-restricted	domain-SP
-0.0670862	4.27032	-0.623868	0.532923	0.935333	-5.55395	ENSG00000116213	WRAP73	L6_F_NTC.BPD	L6	F	NTC.BPD	domain-restricted	domain-SP
0.00593375	3.53421	0.0417181	0.966736	0.996798	-5.55402	ENSG00000081386	ZNF510	L6_F_NTC.BPD	L6	F	NTC.BPD	domain-restricted	domain-SP
0.0762572	6.58327	1.03235	0.302276	0.86605	-5.55406	ENSG00000087495	PHACTR3	L6_F_NTC.BPD	L6	F	NTC.BPD	domain-restricted	domain-SP
-0.0188168	3.66932	-0.118716	0.905535	0.990687	-5.55415	ENSG00000113971	NPHP3	L6_F_NTC.BPD	L6	F	NTC.BPD	domain-restricted	domain-SP
0.0625413	5.78015	0.939374	0.347871	0.882739	-5.55423	ENSG00000136709	WDR33	L6_F_NTC.BPD	L6	F	NTC.BPD	domain-restricted	domain-SP
-0.0895122	4.19312	-0.615483	0.538444	0.9366	-5.55436	ENSG00000198838	RYR3	L6_F_NTC.BPD	L6	F	NTC.BPD	domain-restricted	domain-SP
0.0710617	3.99183	0.511052	0.60948	0.950482	-5.55451	ENSG00000135473	PAN2	L6_F_NTC.BPD	L6	F	NTC.BPD	domain-restricted	domain-SP
-0.0859529	6.39075	-1.0362	0.300476	0.865349	-5.55452	ENSG00000154975	CA10	L6_F_NTC.BPD	L6	F	NTC.BPD	domain-restricted	domain-SP
-0.0818631	5.46812	-0.944227	0.345388	0.881804	-5.55453	ENSG00000170485	NPAS2	L6_F_NTC.BPD	L6	F	NTC.BPD	domain-restricted	domain-SP
0.0639475	3.777	0.466911	0.640713	0.955861	-5.5549	ENSG00000118369	USP35	L6_F_NTC.BPD	L6	F	NTC.BPD	domain-restricted	domain-SP
0.00979608	3.65667	0.0691829	0.944864	0.995291	-5.55496	ENSG00000124496	TRERF1	L6_F_NTC.BPD	L6	F	NTC.BPD	domain-restricted	domain-SP
0.0703327	6.84929	1.06015	0.28945	0.860637	-5.55516	ENSG00000120742	SERP1	L6_F_NTC.BPD	L6	F	NTC.BPD	domain-restricted	domain-SP
-0.0500495	3.90134	-0.354547	0.723039	0.968946	-5.55522	ENSG00000173638	SLC19A1	L6_F_NTC.BPD	L6	F	NTC.BPD	domain-restricted	domain-SP
0.0147142	3.49646	0.0852424	0.932094	0.993682	-5.55525	ENSG00000120341	SEC16B	L6_F_NTC.BPD	L6	F	NTC.BPD	domain-restricted	domain-SP
-0.0728219	3.45915	-0.380663	0.703575	0.966037	-5.55533	ENSG00000267890	AC010624.2	L6_F_NTC.BPD	L6	F	NTC.BPD	domain-restricted	domain-SP
0.0408985	3.18749	0.278775	0.780502	0.977005	-5.55534	ENSG00000163449	TMEM169	L6_F_NTC.BPD	L6	F	NTC.BPD	domain-restricted	domain-SP
0.043396	3.70079	0.300841	0.763628	0.975025	-5.55534	ENSG00000176155	CCDC57	L6_F_NTC.BPD	L6	F	NTC.BPD	domain-restricted	domain-SP
0.0617749	3.7133	0.479083	0.632033	0.95433	-5.5554	ENSG00000100228	RAB36	L6_F_NTC.BPD	L6	F	NTC.BPD	domain-restricted	domain-SP
0.0538146	3.74064	0.365901	0.714552	0.967657	-5.55548	ENSG00000179119	SPTY2D1	L6_F_NTC.BPD	L6	F	NTC.BPD	domain-restricted	domain-SP
0.0831896	5.17504	0.792049	0.428608	0.909103	-5.55572	ENSG00000100815	TRIP11	L6_F_NTC.BPD	L6	F	NTC.BPD	domain-restricted	domain-SP
0.0348098	3.43156	0.187666	0.851195	0.985148	-5.55584	ENSG00000135540	NHSL1	L6_F_NTC.BPD	L6	F	NTC.BPD	domain-restricted	domain-SP
-0.0151706	3.34907	-0.0944185	0.924804	0.99283	-5.55588	ENSG00000130649	CYP2E1	L6_F_NTC.BPD	L6	F	NTC.BPD	domain-restricted	domain-SP
-0.0662857	3.19222	-0.273713	0.784392	0.977453	-5.55591	ENSG00000119508	NR4A3	L6_F_NTC.BPD	L6	F	NTC.BPD	domain-restricted	domain-SP
0.0781291	4.64024	0.6695	0.503403	0.928025	-5.55603	ENSG00000178927	CYBC1	L6_F_NTC.BPD	L6	F	NTC.BPD	domain-restricted	domain-SP
-0.0310378	3.3154	-0.216462	0.828692	0.982419	-5.55608	ENSG00000170325	PRDM10	L6_F_NTC.BPD	L6	F	NTC.BPD	domain-restricted	domain-SP
-0.0445524	3.201	-0.234584	0.814603	0.980579	-5.55611	ENSG00000187688	TRPV2	L6_F_NTC.BPD	L6	F	NTC.BPD	domain-restricted	domain-SP
-0.0720299	5.15041	-0.847419	0.397059	0.899667	-5.55615	ENSG00000021574	SPAST	L6_F_NTC.BPD	L6	F	NTC.BPD	domain-restricted	domain-SP
0.0626715	4.11353	0.433518	0.664776	0.959947	-5.5562	ENSG00000061273	HDAC7	L6_F_NTC.BPD	L6	F	NTC.BPD	domain-restricted	domain-SP
0.115085	5.18921	0.834012	0.404578	0.901958	-5.55644	ENSG00000157542	KCNJ6	L6_F_NTC.BPD	L6	F	NTC.BPD	domain-restricted	domain-SP
0.0705305	4.33077	0.676436	0.498993	0.927071	-5.55667	ENSG00000104884	ERCC2	L6_F_NTC.BPD	L6	F	NTC.BPD	domain-restricted	domain-SP
0.0760334	6.24363	1.02156	0.307352	0.86812	-5.55669	ENSG00000142235	LMTK3	L6_F_NTC.BPD	L6	F	NTC.BPD	domain-restricted	domain-SP
-0.0321289	3.69143	-0.234482	0.814681	0.980584	-5.55674	ENSG00000119599	DCAF4	L6_F_NTC.BPD	L6	F	NTC.BPD	domain-restricted	domain-SP
-0.0290653	3.83941	-0.194589	0.845773	0.98462	-5.55687	ENSG00000112312	GMNN	L6_F_NTC.BPD	L6	F	NTC.BPD	domain-restricted	domain-SP
-0.0643329	9.52441	-1.23038	0.218979	0.821476	-5.557	ENSG00000135940	COX5B	L6_F_NTC.BPD	L6	F	NTC.BPD	domain-restricted	domain-SP
-0.0564738	3.97819	-0.475979	0.634241	0.954629	-5.55706	ENSG00000119321	FKBP15	L6_F_NTC.BPD	L6	F	NTC.BPD	domain-restricted	domain-SP
-0.0391378	3.6572	-0.278533	0.780688	0.977019	-5.55728	ENSG00000133619	KRBA1	L6_F_NTC.BPD	L6	F	NTC.BPD	domain-restricted	domain-SP
-0.110917	7.48109	-1.1285	0.259524	0.845869	-5.55743	ENSG00000105711	SCN1B	L6_F_NTC.BPD	L6	F	NTC.BPD	domain-restricted	domain-SP
0.0604505	3.90928	0.45781	0.647235	0.957116	-5.55747	ENSG00000014164	ZC3H3	L6_F_NTC.BPD	L6	F	NTC.BPD	domain-restricted	domain-SP
0.097085	3.46121	0.780766	0.435211	0.910975	-5.55758	ENSG00000118242	MREG	L6_F_NTC.BPD	L6	F	NTC.BPD	domain-restricted	domain-SP
0.074383	5.78148	0.915655	0.360172	0.887108	-5.55763	ENSG00000124177	CHD6	L6_F_NTC.BPD	L6	F	NTC.BPD	domain-restricted	domain-SP
0.0854992	4.74099	0.687567	0.491959	0.925515	-5.55764	ENSG00000135299	ANKRD6	L6_F_NTC.BPD	L6	F	NTC.BPD	domain-restricted	domain-SP
0.0765087	6.86878	1.07821	0.28132	0.856806	-5.55766	ENSG00000109756	RAPGEF2	L6_F_NTC.BPD	L6	F	NTC.BPD	domain-restricted	domain-SP
-0.112904	5.7953	-0.943551	0.345747	0.881839	-5.55776	ENSG00000072310	SREBF1	L6_F_NTC.BPD	L6	F	NTC.BPD	domain-restricted	domain-SP
-0.0584044	4.13167	-0.459366	0.646118	0.956833	-5.55779	ENSG00000196116	TDRD7	L6_F_NTC.BPD	L6	F	NTC.BPD	domain-restricted	domain-SP
-0.0306497	3.55167	-0.21461	0.830136	0.982662	-5.5578	ENSG00000235109	ZSCAN31	L6_F_NTC.BPD	L6	F	NTC.BPD	domain-restricted	domain-SP
0.0649171	6.51446	1.04815	0.29494	0.863072	-5.55784	ENSG00000121766	ZCCHC17	L6_F_NTC.BPD	L6	F	NTC.BPD	domain-restricted	domain-SP
0.0673508	5.87836	0.958215	0.338294	0.879531	-5.55788	ENSG00000137103	TMEM8B	L6_F_NTC.BPD	L6	F	NTC.BPD	domain-restricted	domain-SP
0.0316362	3.65986	0.217993	0.8275	0.982301	-5.5579	ENSG00000105656	ELL	L6_F_NTC.BPD	L6	F	NTC.BPD	domain-restricted	domain-SP
-0.0298632	3.44154	-0.21119	0.832802	0.983082	-5.55798	ENSG00000132005	RFX1	L6_F_NTC.BPD	L6	F	NTC.BPD	domain-restricted	domain-SP
0.0277514	3.67798	0.199953	0.841577	0.984189	-5.55801	ENSG00000155545	MIER3	L6_F_NTC.BPD	L6	F	NTC.BPD	domain-restricted	domain-SP
0.0180324	3.45902	0.0999471	0.920416	0.992202	-5.55802	ENSG00000113504	SLC12A7	L6_F_NTC.BPD	L6	F	NTC.BPD	domain-restricted	domain-SP
-0.0678126	6.74583	-1.07208	0.284065	0.858299	-5.55807	ENSG00000148334	PTGES2	L6_F_NTC.BPD	L6	F	NTC.BPD	domain-restricted	domain-SP
-0.0730108	5.13122	-0.869215	0.385035	0.896218	-5.55814	ENSG00000057663	ATG5	L6_F_NTC.BPD	L6	F	NTC.BPD	domain-restricted	domain-SP
-0.00739653	3.34335	-0.0500389	0.960106	0.996252	-5.55816	ENSG00000114346	ECT2	L6_F_NTC.BPD	L6	F	NTC.BPD	domain-restricted	domain-SP
-0.00664809	3.44884	-0.0359194	0.971357	0.997363	-5.55817	ENSG00000125931	CITED1	L6_F_NTC.BPD	L6	F	NTC.BPD	domain-restricted	domain-SP
-0.0861083	7.32741	-1.12529	0.260863	0.846527	-5.55819	ENSG00000096092	TMEM14A	L6_F_NTC.BPD	L6	F	NTC.BPD	domain-restricted	domain-SP
0.0702971	4.55227	0.703524	0.481969	0.923055	-5.55837	ENSG00000014919	COX15	L6_F_NTC.BPD	L6	F	NTC.BPD	domain-restricted	domain-SP
0.0592656	6.98947	1.08851	0.276754	0.854923	-5.55846	ENSG00000078140	UBE2K	L6_F_NTC.BPD	L6	F	NTC.BPD	domain-restricted	domain-SP
0.075272	4.74717	0.718648	0.472604	0.920699	-5.55869	ENSG00000137822	TUBGCP4	L6_F_NTC.BPD	L6	F	NTC.BPD	domain-restricted	domain-SP
-0.0737773	5.81712	-0.961449	0.336667	0.878949	-5.55874	ENSG00000168701	TMEM208	L6_F_NTC.BPD	L6	F	NTC.BPD	domain-restricted	domain-SP
-0.0794884	4.47376	-0.702282	0.482743	0.923237	-5.55889	ENSG00000166166	TRMT61A	L6_F_NTC.BPD	L6	F	NTC.BPD	domain-restricted	domain-SP
-0.0745494	4.81373	-0.656809	0.511525	0.930167	-5.55911	ENSG00000179051	RCC2	L6_F_NTC.BPD	L6	F	NTC.BPD	domain-restricted	domain-SP
0.0273354	3.73318	0.197522	0.843478	0.984418	-5.55917	ENSG00000015532	XYLT2	L6_F_NTC.BPD	L6	F	NTC.BPD	domain-restricted	domain-SP
0.0858892	5.71191	0.925399	0.355086	0.885307	-5.5592	ENSG00000108179	PPIF	L6_F_NTC.BPD	L6	F	NTC.BPD	domain-restricted	domain-SP
0.0775931	4.58214	0.73943	0.4599	0.916836	-5.55922	ENSG00000103404	USP31	L6_F_NTC.BPD	L6	F	NTC.BPD	domain-restricted	domain-SP
-0.054462	3.89818	-0.429783	0.667489	0.960527	-5.55935	ENSG00000131043	AAR2	L6_F_NTC.BPD	L6	F	NTC.BPD	domain-restricted	domain-SP
0.0270514	3.52129	0.200676	0.841011	0.984127	-5.55941	ENSG00000106459	NRF1	L6_F_NTC.BPD	L6	F	NTC.BPD	domain-restricted	domain-SP
-0.0704021	5.48929	-0.921754	0.356983	0.885929	-5.55952	ENSG00000198915	RASGEF1A	L6_F_NTC.BPD	L6	F	NTC.BPD	domain-restricted	domain-SP
0.0778477	5.19513	0.862372	0.388786	0.89759	-5.55953	ENSG00000131669	NINJ1	L6_F_NTC.BPD	L6	F	NTC.BPD	domain-restricted	domain-SP
0.0688948	4.14393	0.609111	0.542654	0.937548	-5.55964	ENSG00000213762	ZNF134	L6_F_NTC.BPD	L6	F	NTC.BPD	domain-restricted	domain-SP
0.0729576	6.40188	1.02449	0.305967	0.867396	-5.55969	ENSG00000126602	TRAP1	L6_F_NTC.BPD	L6	F	NTC.BPD	domain-restricted	domain-SP
0.0789574	4.46101	0.634566	0.525925	0.933552	-5.55992	ENSG00000272333	KMT2B	L6_F_NTC.BPD	L6	F	NTC.BPD	domain-restricted	domain-SP
0.0704109	5.20407	0.847858	0.396814	0.899661	-5.56002	ENSG00000138802	SEC24B	L6_F_NTC.BPD	L6	F	NTC.BPD	domain-restricted	domain-SP
-0.0670176	4.77922	-0.711199	0.477204	0.921779	-5.56013	ENSG00000094975	SUCO	L6_F_NTC.BPD	L6	F	NTC.BPD	domain-restricted	domain-SP
-0.0662082	4.45536	-0.566638	0.571147	0.943364	-5.56022	ENSG00000053900	ANAPC4	L6_F_NTC.BPD	L6	F	NTC.BPD	domain-restricted	domain-SP
0.0737087	6.68911	1.06277	0.288263	0.860038	-5.56027	ENSG00000198853	RUSC2	L6_F_NTC.BPD	L6	F	NTC.BPD	domain-restricted	domain-SP
0.0798451	5.00762	0.810071	0.418182	0.90587	-5.56028	ENSG00000163348	PYGO2	L6_F_NTC.BPD	L6	F	NTC.BPD	domain-restricted	domain-SP
-0.0102918	3.74237	-0.0647555	0.948388	0.995321	-5.56032	ENSG00000129028	THAP10	L6_F_NTC.BPD	L6	F	NTC.BPD	domain-restricted	domain-SP
0.0236324	3.52717	0.160018	0.872915	0.987589	-5.5604	ENSG00000175787	ZNF169	L6_F_NTC.BPD	L6	F	NTC.BPD	domain-restricted	domain-SP
0.0252406	3.32883	0.138785	0.889661	0.989106	-5.56045	ENSG00000213088	ACKR1	L6_F_NTC.BPD	L6	F	NTC.BPD	domain-restricted	domain-SP
-0.0752215	4.04116	-0.523324	0.600919	0.948872	-5.56052	ENSG00000177990	DPY19L2	L6_F_NTC.BPD	L6	F	NTC.BPD	domain-restricted	domain-SP
0.0817181	5.78723	0.967351	0.333711	0.877845	-5.5606	ENSG00000142459	EVI5L	L6_F_NTC.BPD	L6	F	NTC.BPD	domain-restricted	domain-SP
0.114073	5.25324	0.829743	0.406986	0.902742	-5.56067	ENSG00000073712	FERMT2	L6_F_NTC.BPD	L6	F	NTC.BPD	domain-restricted	domain-SP
-0.0793685	5.30495	-0.881955	0.378112	0.893547	-5.56076	ENSG00000240849	TMEM189	L6_F_NTC.BPD	L6	F	NTC.BPD	domain-restricted	domain-SP
0.00634482	3.53342	0.0404392	0.967755	0.996945	-5.56103	ENSG00000167771	RCOR2	L6_F_NTC.BPD	L6	F	NTC.BPD	domain-restricted	domain-SP
0.0804789	5.23876	0.807284	0.419784	0.906287	-5.56104	ENSG00000119906	SLF2	L6_F_NTC.BPD	L6	F	NTC.BPD	domain-restricted	domain-SP
-0.00120255	3.4087	-0.00825003	0.99342	0.9994	-5.56116	ENSG00000137054	POLR1E	L6_F_NTC.BPD	L6	F	NTC.BPD	domain-restricted	domain-SP
-0.0654733	4.34664	-0.542098	0.587928	0.946855	-5.5612	ENSG00000077044	DGKD	L6_F_NTC.BPD	L6	F	NTC.BPD	domain-restricted	domain-SP
0.0741859	4.73751	0.667285	0.504816	0.928459	-5.56122	ENSG00000144893	MED12L	L6_F_NTC.BPD	L6	F	NTC.BPD	domain-restricted	domain-SP
0.0427007	3.77817	0.317994	0.750587	0.973172	-5.5613	ENSG00000100154	TTC28	L6_F_NTC.BPD	L6	F	NTC.BPD	domain-restricted	domain-SP
-0.0798128	4.32697	-0.637097	0.524275	0.933021	-5.56131	ENSG00000124160	NCOA5	L6_F_NTC.BPD	L6	F	NTC.BPD	domain-restricted	domain-SP
0.119188	4.43538	0.618654	0.53636	0.936089	-5.56139	ENSG00000147509	RGS20	L6_F_NTC.BPD	L6	F	NTC.BPD	domain-restricted	domain-SP
-0.0726319	4.56114	-0.682321	0.495268	0.926299	-5.56143	ENSG00000167705	RILP	L6_F_NTC.BPD	L6	F	NTC.BPD	domain-restricted	domain-SP
-0.0292352	3.52381	-0.199362	0.842039	0.984256	-5.56154	ENSG00000110583	NAA40	L6_F_NTC.BPD	L6	F	NTC.BPD	domain-restricted	domain-SP
-0.0671116	7.93456	-1.15917	0.246791	0.83924	-5.56156	ENSG00000129636	ITFG1	L6_F_NTC.BPD	L6	F	NTC.BPD	domain-restricted	domain-SP
0.0858837	5.65257	1.01743	0.309309	0.869012	-5.5616	ENSG00000175471	MCTP1	L6_F_NTC.BPD	L6	F	NTC.BPD	domain-restricted	domain-SP
-0.0479618	3.79163	-0.357918	0.720515	0.968575	-5.56188	ENSG00000099284	H2AFY2	L6_F_NTC.BPD	L6	F	NTC.BPD	domain-restricted	domain-SP
-0.0107292	3.28668	-0.079547	0.936621	0.994236	-5.56192	ENSG00000130529	TRPM4	L6_F_NTC.BPD	L6	F	NTC.BPD	domain-restricted	domain-SP
0.0722059	10.9451	1.29066	0.197259	0.807308	-5.56203	ENSG00000150625	GPM6A	L6_F_NTC.BPD	L6	F	NTC.BPD	domain-restricted	domain-SP
-0.0290746	3.69865	-0.206886	0.83616	0.983482	-5.56227	ENSG00000100578	KIAA0586	L6_F_NTC.BPD	L6	F	NTC.BPD	domain-restricted	domain-SP
-0.0153132	3.58314	-0.100115	0.920282	0.992202	-5.5623	ENSG00000160961	ZNF333	L6_F_NTC.BPD	L6	F	NTC.BPD	domain-restricted	domain-SP
-0.0648761	6.07938	-0.987997	0.323505	0.873841	-5.56238	ENSG00000162923	WDR26	L6_F_NTC.BPD	L6	F	NTC.BPD	domain-restricted	domain-SP
0.110095	9.94353	1.24195	0.214698	0.818949	-5.56242	ENSG00000112306	RPS12	L6_F_NTC.BPD	L6	F	NTC.BPD	domain-restricted	domain-SP
0.0689103	6.66458	1.06531	0.287113	0.859531	-5.56243	ENSG00000138801	PAPSS1	L6_F_NTC.BPD	L6	F	NTC.BPD	domain-restricted	domain-SP
-0.00644979	3.6426	-0.0406671	0.967573	0.996928	-5.56246	ENSG00000168116	KIAA1586	L6_F_NTC.BPD	L6	F	NTC.BPD	domain-restricted	domain-SP
-0.0636079	4.14021	-0.238721	0.811397	0.980301	-5.56254	ENSG00000154734	ADAMTS1	L6_F_NTC.BPD	L6	F	NTC.BPD	domain-restricted	domain-SP
0.0167393	4.27365	0.113702	0.909508	0.99111	-5.56267	ENSG00000205476	CCDC85C	L6_F_NTC.BPD	L6	F	NTC.BPD	domain-restricted	domain-SP
-0.0770502	5.14444	-0.904031	0.366299	0.889366	-5.56282	ENSG00000138604	GLCE	L6_F_NTC.BPD	L6	F	NTC.BPD	domain-restricted	domain-SP
0.0379681	3.81567	0.267275	0.789339	0.977927	-5.56316	ENSG00000204267	TAP2	L6_F_NTC.BPD	L6	F	NTC.BPD	domain-restricted	domain-SP
-0.123026	5.73311	-0.964232	0.335287	0.878513	-5.5634	ENSG00000146122	DAAM2	L6_F_NTC.BPD	L6	F	NTC.BPD	domain-restricted	domain-SP
0.103851	5.03409	0.816042	0.414769	0.90488	-5.56349	ENSG00000198517	MAFK	L6_F_NTC.BPD	L6	F	NTC.BPD	domain-restricted	domain-SP
0.0979717	11.0848	1.2896	0.197631	0.807446	-5.5635	ENSG00000080824	HSP90AA1	L6_F_NTC.BPD	L6	F	NTC.BPD	domain-restricted	domain-SP
-0.0718087	3.55757	-0.561857	0.574398	0.94416	-5.56359	ENSG00000171608	PIK3CD	L6_F_NTC.BPD	L6	F	NTC.BPD	domain-restricted	domain-SP
-0.0527815	3.85399	-0.400159	0.689165	0.963725	-5.56376	ENSG00000197062	ZSCAN26	L6_F_NTC.BPD	L6	F	NTC.BPD	domain-restricted	domain-SP
-0.06103	3.89687	-0.474243	0.635479	0.954906	-5.56387	ENSG00000166199	ALKBH3	L6_F_NTC.BPD	L6	F	NTC.BPD	domain-restricted	domain-SP
-0.065444	4.12056	-0.57179	0.567653	0.942794	-5.564	ENSG00000143801	PSEN2	L6_F_NTC.BPD	L6	F	NTC.BPD	domain-restricted	domain-SP
-0.069716	4.12448	-0.605357	0.545143	0.938134	-5.56411	ENSG00000103042	SLC38A7	L6_F_NTC.BPD	L6	F	NTC.BPD	domain-restricted	domain-SP
-0.0871618	5.51462	-0.884231	0.376883	0.893119	-5.56413	ENSG00000156928	MALSU1	L6_F_NTC.BPD	L6	F	NTC.BPD	domain-restricted	domain-SP
0.0195418	3.60841	0.105242	0.916215	0.991802	-5.56423	ENSG00000111058	ACSS3	L6_F_NTC.BPD	L6	F	NTC.BPD	domain-restricted	domain-SP
-0.0660213	7.91138	-1.13663	0.256092	0.844065	-5.5648	ENSG00000105254	TBCB	L6_F_NTC.BPD	L6	F	NTC.BPD	domain-restricted	domain-SP
0.0445642	3.42264	0.272644	0.78521	0.977482	-5.56481	ENSG00000250519	AP002784.1	L6_F_NTC.BPD	L6	F	NTC.BPD	domain-restricted	domain-SP
-0.0370755	3.5937	-0.256093	0.797956	0.978934	-5.56507	ENSG00000165644	COMTD1	L6_F_NTC.BPD	L6	F	NTC.BPD	domain-restricted	domain-SP
0.0125549	3.70794	0.0940606	0.925089	0.992876	-5.56517	ENSG00000119685	TTLL5	L6_F_NTC.BPD	L6	F	NTC.BPD	domain-restricted	domain-SP
0.0660808	4.58333	0.638544	0.523334	0.932749	-5.56534	ENSG00000128563	PRKRIP1	L6_F_NTC.BPD	L6	F	NTC.BPD	domain-restricted	domain-SP
-0.0130303	3.89215	-0.0796184	0.936564	0.994231	-5.56536	ENSG00000096654	ZNF184	L6_F_NTC.BPD	L6	F	NTC.BPD	domain-restricted	domain-SP
0.0612372	8.27629	1.17084	0.242072	0.836342	-5.56538	ENSG00000186868	MAPT	L6_F_NTC.BPD	L6	F	NTC.BPD	domain-restricted	domain-SP
-0.0482556	3.82062	-0.346967	0.728724	0.969793	-5.56548	ENSG00000167977	KCTD5	L6_F_NTC.BPD	L6	F	NTC.BPD	domain-restricted	domain-SP
-0.0709801	6.90981	-1.06443	0.28751	0.85974	-5.56549	ENSG00000169398	PTK2	L6_F_NTC.BPD	L6	F	NTC.BPD	domain-restricted	domain-SP
-0.0689959	5.14404	-0.824993	0.409664	0.903504	-5.56553	ENSG00000172977	KAT5	L6_F_NTC.BPD	L6	F	NTC.BPD	domain-restricted	domain-SP
-0.0346332	3.60475	-0.258516	0.796087	0.978743	-5.56558	ENSG00000101216	GMEB2	L6_F_NTC.BPD	L6	F	NTC.BPD	domain-restricted	domain-SP
0.0242983	3.64494	0.182911	0.854922	0.985553	-5.56563	ENSG00000188227	ZNF793	L6_F_NTC.BPD	L6	F	NTC.BPD	domain-restricted	domain-SP
-0.0716256	3.99438	-0.588796	0.556193	0.940203	-5.56566	ENSG00000125962	ARMCX5	L6_F_NTC.BPD	L6	F	NTC.BPD	domain-restricted	domain-SP
-0.0174935	3.62156	-0.122686	0.902392	0.990408	-5.56567	ENSG00000137413	TAF8	L6_F_NTC.BPD	L6	F	NTC.BPD	domain-restricted	domain-SP
0.0795758	6.06782	0.975559	0.329629	0.875978	-5.56616	ENSG00000165995	CACNB2	L6_F_NTC.BPD	L6	F	NTC.BPD	domain-restricted	domain-SP
0.0635602	3.9004	0.543572	0.586914	0.946651	-5.5662	ENSG00000197114	ZGPAT	L6_F_NTC.BPD	L6	F	NTC.BPD	domain-restricted	domain-SP
-0.0799093	6.15577	-0.983356	0.325781	0.874655	-5.56631	ENSG00000163517	HDAC11	L6_F_NTC.BPD	L6	F	NTC.BPD	domain-restricted	domain-SP
-0.0721927	5.20348	-0.852734	0.394107	0.899059	-5.56632	ENSG00000187325	TAF9B	L6_F_NTC.BPD	L6	F	NTC.BPD	domain-restricted	domain-SP
-0.0608705	3.53503	-0.342758	0.731888	0.970282	-5.56637	ENSG00000153495	TEX29	L6_F_NTC.BPD	L6	F	NTC.BPD	domain-restricted	domain-SP
0.0370274	3.41755	0.244397	0.806997	0.979716	-5.56653	ENSG00000259153	AC004816.1	L6_F_NTC.BPD	L6	F	NTC.BPD	domain-restricted	domain-SP
0.0645266	7.47841	1.1217	0.262386	0.847368	-5.56658	ENSG00000130956	HABP4	L6_F_NTC.BPD	L6	F	NTC.BPD	domain-restricted	domain-SP
0.08653	5.3678	0.906226	0.365136	0.888885	-5.56658	ENSG00000173621	LRFN4	L6_F_NTC.BPD	L6	F	NTC.BPD	domain-restricted	domain-SP
-0.0670749	6.13904	-0.985535	0.324711	0.874191	-5.56683	ENSG00000054118	THRAP3	L6_F_NTC.BPD	L6	F	NTC.BPD	domain-restricted	domain-SP
-0.0641047	7.02705	-1.07115	0.284482	0.858547	-5.56687	ENSG00000122218	COPA	L6_F_NTC.BPD	L6	F	NTC.BPD	domain-restricted	domain-SP
-0.0498636	3.88585	-0.382009	0.702574	0.965887	-5.56689	ENSG00000173705	SUSD5	L6_F_NTC.BPD	L6	F	NTC.BPD	domain-restricted	domain-SP
-0.0698294	5.88209	-0.956215	0.339303	0.87986	-5.5669	ENSG00000120705	ETF1	L6_F_NTC.BPD	L6	F	NTC.BPD	domain-restricted	domain-SP
0.0466255	3.86635	0.298613	0.765327	0.975382	-5.56699	ENSG00000176105	YES1	L6_F_NTC.BPD	L6	F	NTC.BPD	domain-restricted	domain-SP
0.0678106	4.15139	0.572124	0.567427	0.942743	-5.56714	ENSG00000165055	METTL2B	L6_F_NTC.BPD	L6	F	NTC.BPD	domain-restricted	domain-SP
0.0804406	4.65702	0.754098	0.451051	0.914627	-5.5673	ENSG00000157219	HTR5A	L6_F_NTC.BPD	L6	F	NTC.BPD	domain-restricted	domain-SP
-0.0558302	3.9076	-0.457212	0.647664	0.957174	-5.56742	ENSG00000169955	ZNF747	L6_F_NTC.BPD	L6	F	NTC.BPD	domain-restricted	domain-SP
-0.0217831	3.52058	-0.163602	0.870093	0.987206	-5.56752	ENSG00000177058	SLC38A9	L6_F_NTC.BPD	L6	F	NTC.BPD	domain-restricted	domain-SP
