## Supplemental Tables for "Overlapping yet distinct spatiomolecular profiles across mood disorders and biological sex in the human prefrontal cortex": ST2-domain-SP_DE-results.xlsx (part 60 of 76)

### Sheet: domain-restricted_t-test (continued)
logFC	AveExpr	t	P.Value	adj.P.Val	B	gene_id	gene_name	coef	domain	sex	group	model	annotation
-0.0887357	5.41608	-0.833287	0.404976	0.902081	-5.56758	ENSG00000119698	PPP4R4	L6_F_NTC.BPD	L6	F	NTC.BPD	domain-restricted	domain-SP
0.0740215	5.17089	0.820239	0.412367	0.904138	-5.56764	ENSG00000172765	TMCC1	L6_F_NTC.BPD	L6	F	NTC.BPD	domain-restricted	domain-SP
-0.0832517	5.7132	-0.929886	0.352759	0.884486	-5.56772	ENSG00000170581	STAT2	L6_F_NTC.BPD	L6	F	NTC.BPD	domain-restricted	domain-SP
-0.0776265	4.59588	-0.725312	0.468509	0.919439	-5.56773	ENSG00000065970	FOXJ2	L6_F_NTC.BPD	L6	F	NTC.BPD	domain-restricted	domain-SP
-0.0692028	5.59117	-0.875032	0.381865	0.894964	-5.56785	ENSG00000141424	SLC39A6	L6_F_NTC.BPD	L6	F	NTC.BPD	domain-restricted	domain-SP
0.0386263	3.62691	0.260377	0.794651	0.978596	-5.56797	ENSG00000186174	BCL9L	L6_F_NTC.BPD	L6	F	NTC.BPD	domain-restricted	domain-SP
-0.062988	6.55289	-1.05153	0.29339	0.862431	-5.56809	ENSG00000100280	AP1B1	L6_F_NTC.BPD	L6	F	NTC.BPD	domain-restricted	domain-SP
0.082995	5.1173	0.706855	0.479898	0.92253	-5.56829	ENSG00000123143	PKN1	L6_F_NTC.BPD	L6	F	NTC.BPD	domain-restricted	domain-SP
-0.0415388	3.7365	-0.314206	0.753461	0.973567	-5.56844	ENSG00000158623	COPG2	L6_F_NTC.BPD	L6	F	NTC.BPD	domain-restricted	domain-SP
-0.075749	4.56063	-0.760635	0.447138	0.913665	-5.5685	ENSG00000124120	TTPAL	L6_F_NTC.BPD	L6	F	NTC.BPD	domain-restricted	domain-SP
-0.074482	3.6362	-0.54667	0.584785	0.946168	-5.56875	ENSG00000146966	DENND2A	L6_F_NTC.BPD	L6	F	NTC.BPD	domain-restricted	domain-SP
-0.0793599	5.76454	-0.969291	0.332744	0.877508	-5.56877	ENSG00000196972	SMIM10L2B	L6_F_NTC.BPD	L6	F	NTC.BPD	domain-restricted	domain-SP
0.0412663	3.66549	0.320535	0.748661	0.972836	-5.56885	ENSG00000176473	WDR25	L6_F_NTC.BPD	L6	F	NTC.BPD	domain-restricted	domain-SP
0.0585322	3.98146	0.50271	0.61533	0.951564	-5.56894	ENSG00000107672	NSMCE4A	L6_F_NTC.BPD	L6	F	NTC.BPD	domain-restricted	domain-SP
-0.0112297	3.59065	-0.0748279	0.940374	0.994728	-5.569	ENSG00000126249	PDCD2L	L6_F_NTC.BPD	L6	F	NTC.BPD	domain-restricted	domain-SP
0.0191626	2.75005	0.116294	0.907454	0.990929	-5.569	ENSG00000082482	KCNK2	L6_F_NTC.BPD	L6	F	NTC.BPD	domain-restricted	domain-SP
0.0646027	4.47726	0.669556	0.503367	0.928004	-5.56908	ENSG00000175198	PCCA	L6_F_NTC.BPD	L6	F	NTC.BPD	domain-restricted	domain-SP
-0.0708226	4.88846	-0.771121	0.440902	0.912231	-5.56912	ENSG00000188342	GTF2F2	L6_F_NTC.BPD	L6	F	NTC.BPD	domain-restricted	domain-SP
0.0569639	3.92343	0.465105	0.642005	0.956046	-5.56914	ENSG00000174839	DENND6A	L6_F_NTC.BPD	L6	F	NTC.BPD	domain-restricted	domain-SP
0.00818421	3.37325	0.057073	0.954504	0.995678	-5.56914	ENSG00000103047	TANGO6	L6_F_NTC.BPD	L6	F	NTC.BPD	domain-restricted	domain-SP
0.0396314	3.62579	0.293241	0.769427	0.975843	-5.56941	ENSG00000122965	RBM19	L6_F_NTC.BPD	L6	F	NTC.BPD	domain-restricted	domain-SP
0.0570645	4.06988	0.434437	0.664109	0.959935	-5.56948	ENSG00000196295	GARS-DT	L6_F_NTC.BPD	L6	F	NTC.BPD	domain-restricted	domain-SP
-0.0608089	6.52911	-1.02364	0.30637	0.867596	-5.56958	ENSG00000153827	TRIP12	L6_F_NTC.BPD	L6	F	NTC.BPD	domain-restricted	domain-SP
0.0481813	3.97582	0.393466	0.694098	0.96457	-5.56968	ENSG00000156304	SCAF4	L6_F_NTC.BPD	L6	F	NTC.BPD	domain-restricted	domain-SP
0.0710386	4.68318	0.718029	0.472986	0.920703	-5.56981	ENSG00000172493	AFF1	L6_F_NTC.BPD	L6	F	NTC.BPD	domain-restricted	domain-SP
0.0136155	4.01536	0.0636217	0.949291	0.995322	-5.56985	ENSG00000026559	KCNG1	L6_F_NTC.BPD	L6	F	NTC.BPD	domain-restricted	domain-SP
-0.0740473	5.47574	-0.893804	0.371742	0.89136	-5.56986	ENSG00000158806	NPM2	L6_F_NTC.BPD	L6	F	NTC.BPD	domain-restricted	domain-SP
0.0812454	4.62419	0.560421	0.575379	0.944405	-5.56989	ENSG00000204103	MAFB	L6_F_NTC.BPD	L6	F	NTC.BPD	domain-restricted	domain-SP
-0.0671351	4.6525	-0.695455	0.487007	0.924494	-5.56995	ENSG00000169359	SLC33A1	L6_F_NTC.BPD	L6	F	NTC.BPD	domain-restricted	domain-SP
-0.0734489	4.96802	-0.821129	0.41186	0.904008	-5.56998	ENSG00000116353	MECR	L6_F_NTC.BPD	L6	F	NTC.BPD	domain-restricted	domain-SP
0.0751874	4.36708	0.715366	0.474628	0.921154	-5.56999	ENSG00000197329	PELI1	L6_F_NTC.BPD	L6	F	NTC.BPD	domain-restricted	domain-SP
0.169126	5.26775	0.842894	0.399597	0.900419	-5.57012	ENSG00000170989	S1PR1	L6_F_NTC.BPD	L6	F	NTC.BPD	domain-restricted	domain-SP
-0.0734558	5.61495	-0.902493	0.367114	0.889563	-5.57024	ENSG00000184432	COPB2	L6_F_NTC.BPD	L6	F	NTC.BPD	domain-restricted	domain-SP
-0.0251872	3.84858	-0.191706	0.84803	0.984847	-5.57027	ENSG00000136371	MTHFS	L6_F_NTC.BPD	L6	F	NTC.BPD	domain-restricted	domain-SP
-0.0193058	3.61398	-0.12553	0.900141	0.990203	-5.57029	ENSG00000131459	GFPT2	L6_F_NTC.BPD	L6	F	NTC.BPD	domain-restricted	domain-SP
0.0872898	5.99346	0.919892	0.357956	0.886206	-5.57032	ENSG00000167889	MGAT5B	L6_F_NTC.BPD	L6	F	NTC.BPD	domain-restricted	domain-SP
-0.0680601	7.13469	-1.07434	0.283049	0.8579	-5.57041	ENSG00000214736	TOMM6	L6_F_NTC.BPD	L6	F	NTC.BPD	domain-restricted	domain-SP
0.0458346	3.84345	0.361329	0.717965	0.968121	-5.57063	ENSG00000144026	ZNF514	L6_F_NTC.BPD	L6	F	NTC.BPD	domain-restricted	domain-SP
0.0701481	5.08804	0.806393	0.420297	0.906452	-5.57064	ENSG00000118260	CREB1	L6_F_NTC.BPD	L6	F	NTC.BPD	domain-restricted	domain-SP
-0.0467408	3.78062	-0.335372	0.737448	0.971088	-5.57065	ENSG00000240303	ACAD11	L6_F_NTC.BPD	L6	F	NTC.BPD	domain-restricted	domain-SP
0.0536287	4.04163	0.399748	0.689467	0.963771	-5.57065	ENSG00000168096	ANKS3	L6_F_NTC.BPD	L6	F	NTC.BPD	domain-restricted	domain-SP
0.0827542	5.383	0.851852	0.394595	0.899177	-5.57075	ENSG00000101746	NOL4	L6_F_NTC.BPD	L6	F	NTC.BPD	domain-restricted	domain-SP
0.0809849	4.72574	0.812546	0.416762	0.905496	-5.57102	ENSG00000225953	SATB2-AS1	L6_F_NTC.BPD	L6	F	NTC.BPD	domain-restricted	domain-SP
0.0562024	4.00519	0.470606	0.638073	0.95542	-5.57107	ENSG00000221988	PPT2	L6_F_NTC.BPD	L6	F	NTC.BPD	domain-restricted	domain-SP
0.0505122	4.04381	0.415968	0.677565	0.962089	-5.57116	ENSG00000145388	METTL14	L6_F_NTC.BPD	L6	F	NTC.BPD	domain-restricted	domain-SP
-0.0652906	4.23213	-0.60974	0.542238	0.93742	-5.57117	ENSG00000236104	ZBTB22	L6_F_NTC.BPD	L6	F	NTC.BPD	domain-restricted	domain-SP
0.0939646	5.17739	0.837167	0.402796	0.901528	-5.5713	ENSG00000164211	STARD4	L6_F_NTC.BPD	L6	F	NTC.BPD	domain-restricted	domain-SP
0.0563422	3.86871	0.357393	0.720908	0.968638	-5.57132	ENSG00000224318	CHL1-AS2	L6_F_NTC.BPD	L6	F	NTC.BPD	domain-restricted	domain-SP
0.0315649	3.42905	0.206745	0.836271	0.983507	-5.57143	ENSG00000113532	ST8SIA4	L6_F_NTC.BPD	L6	F	NTC.BPD	domain-restricted	domain-SP
-0.0538178	3.92713	-0.426449	0.669915	0.960858	-5.57153	ENSG00000151116	UEVLD	L6_F_NTC.BPD	L6	F	NTC.BPD	domain-restricted	domain-SP
0.0442101	3.74689	0.36617	0.714351	0.967639	-5.57171	ENSG00000116128	BCL9	L6_F_NTC.BPD	L6	F	NTC.BPD	domain-restricted	domain-SP
0.0134146	2.73124	0.0710472	0.943381	0.995133	-5.57172	ENSG00000102290	PCDH11X	L6_F_NTC.BPD	L6	F	NTC.BPD	domain-restricted	domain-SP
-0.0429918	3.6606	-0.317052	0.751301	0.97322	-5.57172	ENSG00000164109	MAD2L1	L6_F_NTC.BPD	L6	F	NTC.BPD	domain-restricted	domain-SP
-0.0754381	4.58383	-0.678214	0.497866	0.926903	-5.57175	ENSG00000109787	KLF3	L6_F_NTC.BPD	L6	F	NTC.BPD	domain-restricted	domain-SP
0.0647951	4.88569	0.704332	0.481466	0.922922	-5.57181	ENSG00000131504	DIAPH1	L6_F_NTC.BPD	L6	F	NTC.BPD	domain-restricted	domain-SP
0.0599499	8.20751	1.15565	0.248229	0.840115	-5.5719	ENSG00000124422	USP22	L6_F_NTC.BPD	L6	F	NTC.BPD	domain-restricted	domain-SP
-0.0759424	5.53097	-0.890792	0.373355	0.892	-5.57193	ENSG00000178381	ZFAND2A	L6_F_NTC.BPD	L6	F	NTC.BPD	domain-restricted	domain-SP
-0.0821118	5.31025	-0.949136	0.342888	0.880808	-5.57204	ENSG00000128482	RNF112	L6_F_NTC.BPD	L6	F	NTC.BPD	domain-restricted	domain-SP
-0.0747329	5.20937	-0.809055	0.418766	0.905937	-5.57212	ENSG00000198721	ECI2	L6_F_NTC.BPD	L6	F	NTC.BPD	domain-restricted	domain-SP
0.0318138	3.69802	0.219001	0.826715	0.982217	-5.57239	ENSG00000102390	PBDC1	L6_F_NTC.BPD	L6	F	NTC.BPD	domain-restricted	domain-SP
-0.00466536	3.60177	-0.0318517	0.9746	0.997576	-5.57244	ENSG00000183808	RBM12B	L6_F_NTC.BPD	L6	F	NTC.BPD	domain-restricted	domain-SP
0.0642809	5.9542	0.957743	0.338532	0.879564	-5.57253	ENSG00000167113	COQ4	L6_F_NTC.BPD	L6	F	NTC.BPD	domain-restricted	domain-SP
-0.0673757	4.57879	-0.635663	0.525209	0.933296	-5.57258	ENSG00000116670	MAD2L2	L6_F_NTC.BPD	L6	F	NTC.BPD	domain-restricted	domain-SP
-0.0104216	3.44398	-0.0663733	0.9471	0.995321	-5.57266	ENSG00000118495	PLAGL1	L6_F_NTC.BPD	L6	F	NTC.BPD	domain-restricted	domain-SP
-0.00930063	3.6544	-0.0597181	0.952398	0.995499	-5.57269	ENSG00000184185	KCNJ12	L6_F_NTC.BPD	L6	F	NTC.BPD	domain-restricted	domain-SP
0.0678246	5.91848	0.931867	0.351735	0.884061	-5.5727	ENSG00000114503	NCBP2	L6_F_NTC.BPD	L6	F	NTC.BPD	domain-restricted	domain-SP
-0.156268	5.67734	-0.873489	0.382719	0.895397	-5.57283	ENSG00000103811	CTSH	L6_F_NTC.BPD	L6	F	NTC.BPD	domain-restricted	domain-SP
0.0669094	6.25856	1.00189	0.316754	0.871605	-5.57285	ENSG00000185359	HGS	L6_F_NTC.BPD	L6	F	NTC.BPD	domain-restricted	domain-SP
-0.0558099	4.06605	-0.479773	0.631542	0.954218	-5.573	ENSG00000120685	PROSER1	L6_F_NTC.BPD	L6	F	NTC.BPD	domain-restricted	domain-SP
-0.0655836	6.08543	-0.969098	0.33284	0.877508	-5.57302	ENSG00000102030	NAA10	L6_F_NTC.BPD	L6	F	NTC.BPD	domain-restricted	domain-SP
-0.00685517	3.65643	-0.0480563	0.961685	0.996429	-5.5732	ENSG00000124615	MOCS1	L6_F_NTC.BPD	L6	F	NTC.BPD	domain-restricted	domain-SP
-0.00944462	3.44131	-0.0506405	0.959627	0.996252	-5.57324	ENSG00000136682	CBWD2	L6_F_NTC.BPD	L6	F	NTC.BPD	domain-restricted	domain-SP
0.0698617	4.31443	0.612526	0.540394	0.937072	-5.57339	ENSG00000185085	INTS5	L6_F_NTC.BPD	L6	F	NTC.BPD	domain-restricted	domain-SP
0.0325747	3.53186	0.195344	0.845182	0.98456	-5.5735	ENSG00000270111	CELF2-DT	L6_F_NTC.BPD	L6	F	NTC.BPD	domain-restricted	domain-SP
-0.0781509	6.65251	-1.03687	0.300163	0.865234	-5.57352	ENSG00000103415	HMOX2	L6_F_NTC.BPD	L6	F	NTC.BPD	domain-restricted	domain-SP
-0.0720547	6.19789	-1.00127	0.317051	0.87176	-5.5736	ENSG00000110237	ARHGEF17	L6_F_NTC.BPD	L6	F	NTC.BPD	domain-restricted	domain-SP
-0.0442575	3.80784	-0.262188	0.793256	0.978427	-5.57389	ENSG00000147996	CBWD5	L6_F_NTC.BPD	L6	F	NTC.BPD	domain-restricted	domain-SP
0.0637531	4.13695	0.468605	0.639502	0.955593	-5.57396	ENSG00000142046	TMEM91	L6_F_NTC.BPD	L6	F	NTC.BPD	domain-restricted	domain-SP
-0.076463	6.61968	-1.041	0.298246	0.864439	-5.57399	ENSG00000103254	ANTKMT	L6_F_NTC.BPD	L6	F	NTC.BPD	domain-restricted	domain-SP
-0.0187366	3.69592	-0.133789	0.893609	0.989657	-5.57404	ENSG00000129993	CBFA2T3	L6_F_NTC.BPD	L6	F	NTC.BPD	domain-restricted	domain-SP
-0.0686357	4.65155	-0.697367	0.485811	0.924091	-5.57404	ENSG00000213563	C8orf82	L6_F_NTC.BPD	L6	F	NTC.BPD	domain-restricted	domain-SP
-0.0448276	3.89946	-0.355164	0.722577	0.96887	-5.57445	ENSG00000147679	UTP23	L6_F_NTC.BPD	L6	F	NTC.BPD	domain-restricted	domain-SP
-0.0396124	3.86123	-0.284192	0.77635	0.976524	-5.57451	ENSG00000111364	DDX55	L6_F_NTC.BPD	L6	F	NTC.BPD	domain-restricted	domain-SP
-0.0699272	8.93776	-1.18118	0.237945	0.833956	-5.57458	ENSG00000176340	COX8A	L6_F_NTC.BPD	L6	F	NTC.BPD	domain-restricted	domain-SP
-0.0763119	4.47866	-0.690438	0.490154	0.925098	-5.57459	ENSG00000185127	C6orf120	L6_F_NTC.BPD	L6	F	NTC.BPD	domain-restricted	domain-SP
-0.0762413	4.96457	-0.787307	0.431376	0.909904	-5.57461	ENSG00000135617	PRADC1	L6_F_NTC.BPD	L6	F	NTC.BPD	domain-restricted	domain-SP
-0.0559737	3.88672	-0.463541	0.643124	0.956223	-5.57464	ENSG00000162813	BPNT1	L6_F_NTC.BPD	L6	F	NTC.BPD	domain-restricted	domain-SP
0.0630998	7.27946	1.09156	0.275414	0.854117	-5.57467	ENSG00000126945	HNRNPH2	L6_F_NTC.BPD	L6	F	NTC.BPD	domain-restricted	domain-SP
-0.0739047	5.34336	-0.833933	0.404611	0.901974	-5.57475	ENSG00000066777	ARFGEF1	L6_F_NTC.BPD	L6	F	NTC.BPD	domain-restricted	domain-SP
-0.0684991	6.38317	-1.02081	0.307706	0.868284	-5.57487	ENSG00000181191	PJA1	L6_F_NTC.BPD	L6	F	NTC.BPD	domain-restricted	domain-SP
-0.0194293	3.60561	-0.141595	0.887442	0.988934	-5.57489	ENSG00000175283	DOLK	L6_F_NTC.BPD	L6	F	NTC.BPD	domain-restricted	domain-SP
0.0714924	5.22557	0.825797	0.409208	0.903365	-5.57533	ENSG00000169122	FAM110B	L6_F_NTC.BPD	L6	F	NTC.BPD	domain-restricted	domain-SP
-0.0748447	4.98697	-0.75399	0.451115	0.914657	-5.57559	ENSG00000163961	RNF168	L6_F_NTC.BPD	L6	F	NTC.BPD	domain-restricted	domain-SP
-0.0591201	4.09212	-0.485788	0.627273	0.953538	-5.57586	ENSG00000139725	RHOF	L6_F_NTC.BPD	L6	F	NTC.BPD	domain-restricted	domain-SP
-0.00752699	3.98674	-0.048377	0.96143	0.996409	-5.57599	ENSG00000065717	TLE2	L6_F_NTC.BPD	L6	F	NTC.BPD	domain-restricted	domain-SP
0.0193515	3.80425	0.145295	0.884521	0.988715	-5.57602	ENSG00000163738	MTHFD2L	L6_F_NTC.BPD	L6	F	NTC.BPD	domain-restricted	domain-SP
-0.0472744	3.80301	-0.338215	0.735305	0.97082	-5.57622	ENSG00000171443	ZNF524	L6_F_NTC.BPD	L6	F	NTC.BPD	domain-restricted	domain-SP
0.107411	5.57077	0.830415	0.406606	0.902624	-5.57623	ENSG00000144485	HES6	L6_F_NTC.BPD	L6	F	NTC.BPD	domain-restricted	domain-SP
-0.0560524	4.03303	-0.458848	0.646489	0.956945	-5.57645	ENSG00000168646	AXIN2	L6_F_NTC.BPD	L6	F	NTC.BPD	domain-restricted	domain-SP
0.0882441	4.78203	0.684468	0.493915	0.925927	-5.57651	ENSG00000125844	RRBP1	L6_F_NTC.BPD	L6	F	NTC.BPD	domain-restricted	domain-SP
-0.0597646	4.14552	-0.468833	0.639339	0.955581	-5.57657	ENSG00000154065	ANKRD29	L6_F_NTC.BPD	L6	F	NTC.BPD	domain-restricted	domain-SP
0.0658193	4.35854	0.550703	0.582018	0.945769	-5.57664	ENSG00000100105	PATZ1	L6_F_NTC.BPD	L6	F	NTC.BPD	domain-restricted	domain-SP
-0.0820959	6.42732	-1.02392	0.306237	0.867553	-5.5767	ENSG00000136295	TTYH3	L6_F_NTC.BPD	L6	F	NTC.BPD	domain-restricted	domain-SP
0.0399348	3.74902	0.282445	0.777688	0.97677	-5.57672	ENSG00000228109	MELTF-AS1	L6_F_NTC.BPD	L6	F	NTC.BPD	domain-restricted	domain-SP
0.0784621	4.15163	0.469688	0.638732	0.955507	-5.57685	ENSG00000278558	TMEM191B	L6_F_NTC.BPD	L6	F	NTC.BPD	domain-restricted	domain-SP
-0.0259536	3.86174	-0.182627	0.855145	0.985572	-5.57691	ENSG00000053524	MCF2L2	L6_F_NTC.BPD	L6	F	NTC.BPD	domain-restricted	domain-SP
0.00520662	3.43345	0.0321602	0.974354	0.997563	-5.57694	ENSG00000168748	CA7	L6_F_NTC.BPD	L6	F	NTC.BPD	domain-restricted	domain-SP
-0.0397275	3.91372	-0.277485	0.781492	0.977086	-5.57711	ENSG00000130684	ZNF337	L6_F_NTC.BPD	L6	F	NTC.BPD	domain-restricted	domain-SP
0.0117658	3.55266	0.0841134	0.932991	0.993774	-5.5772	ENSG00000198746	GPATCH3	L6_F_NTC.BPD	L6	F	NTC.BPD	domain-restricted	domain-SP
-0.0559995	4.03737	-0.394373	0.693429	0.964492	-5.57732	ENSG00000172346	CSDC2	L6_F_NTC.BPD	L6	F	NTC.BPD	domain-restricted	domain-SP
0.0669865	4.27098	0.491301	0.623371	0.952772	-5.57736	ENSG00000186918	ZNF395	L6_F_NTC.BPD	L6	F	NTC.BPD	domain-restricted	domain-SP
0.0157184	3.5709	0.0948297	0.924478	0.992777	-5.57763	ENSG00000272702	AC010913.1	L6_F_NTC.BPD	L6	F	NTC.BPD	domain-restricted	domain-SP
0.00187642	3.63923	0.0137408	0.989041	0.998932	-5.57781	ENSG00000185621	LMLN	L6_F_NTC.BPD	L6	F	NTC.BPD	domain-restricted	domain-SP
-0.0683152	6.14831	-0.999489	0.317913	0.872035	-5.57796	ENSG00000162642	C1orf52	L6_F_NTC.BPD	L6	F	NTC.BPD	domain-restricted	domain-SP
0.0725071	6.1208	0.977314	0.328761	0.875712	-5.578	ENSG00000101843	PSMD10	L6_F_NTC.BPD	L6	F	NTC.BPD	domain-restricted	domain-SP
0.0283233	3.65552	0.198658	0.842589	0.984309	-5.5783	ENSG00000197568	HHLA3	L6_F_NTC.BPD	L6	F	NTC.BPD	domain-restricted	domain-SP
0.0274094	3.63953	0.179759	0.857395	0.985675	-5.57836	ENSG00000271147	ARMCX5-GPRASP2	L6_F_NTC.BPD	L6	F	NTC.BPD	domain-restricted	domain-SP
0.00130394	3.28899	0.0090381	0.992791	0.999322	-5.57838	ENSG00000232533	AC093673.1	L6_F_NTC.BPD	L6	F	NTC.BPD	domain-restricted	domain-SP
-0.0560679	3.99462	-0.461202	0.644801	0.956586	-5.5784	ENSG00000113761	ZNF346	L6_F_NTC.BPD	L6	F	NTC.BPD	domain-restricted	domain-SP
0.0836775	6.37178	0.992573	0.32127	0.873091	-5.57841	ENSG00000111843	TMEM14C	L6_F_NTC.BPD	L6	F	NTC.BPD	domain-restricted	domain-SP
-0.067087	5.63867	-0.903011	0.366839	0.889473	-5.5786	ENSG00000110075	PPP6R3	L6_F_NTC.BPD	L6	F	NTC.BPD	domain-restricted	domain-SP
0.0542031	4.21444	0.492877	0.622258	0.952576	-5.57861	ENSG00000164654	MIOS	L6_F_NTC.BPD	L6	F	NTC.BPD	domain-restricted	domain-SP
0.0700329	5.49647	0.874408	0.382204	0.895104	-5.57882	ENSG00000106628	POLD2	L6_F_NTC.BPD	L6	F	NTC.BPD	domain-restricted	domain-SP
-0.0155661	3.56416	-0.100458	0.920011	0.992183	-5.57884	ENSG00000099999	RNF215	L6_F_NTC.BPD	L6	F	NTC.BPD	domain-restricted	domain-SP
0.0702214	4.26018	0.540968	0.588706	0.947009	-5.57895	ENSG00000143570	SLC39A1	L6_F_NTC.BPD	L6	F	NTC.BPD	domain-restricted	domain-SP
-0.074061	5.55704	-0.921509	0.35711	0.885979	-5.57901	ENSG00000170846	AC093323.1	L6_F_NTC.BPD	L6	F	NTC.BPD	domain-restricted	domain-SP
0.0234025	3.56742	0.168136	0.866526	0.986821	-5.57918	ENSG00000124217	MOCS3	L6_F_NTC.BPD	L6	F	NTC.BPD	domain-restricted	domain-SP
0.0668274	4.67913	0.646882	0.517926	0.931317	-5.5793	ENSG00000119638	NEK9	L6_F_NTC.BPD	L6	F	NTC.BPD	domain-restricted	domain-SP
0.0662406	4.17079	0.538789	0.590208	0.947183	-5.57955	ENSG00000127580	WDR24	L6_F_NTC.BPD	L6	F	NTC.BPD	domain-restricted	domain-SP
-0.123793	3.44818	-0.54685	0.584669	0.946164	-5.5796	ENSG00000176697	BDNF	L6_F_NTC.BPD	L6	F	NTC.BPD	domain-restricted	domain-SP
-0.0334308	3.82862	-0.232942	0.815877	0.980808	-5.57976	ENSG00000138463	SLC49A4	L6_F_NTC.BPD	L6	F	NTC.BPD	domain-restricted	domain-SP
-0.0682042	4.58993	-0.662769	0.507703	0.929252	-5.57993	ENSG00000116580	GON4L	L6_F_NTC.BPD	L6	F	NTC.BPD	domain-restricted	domain-SP
0.0249418	3.71757	0.163514	0.870162	0.987208	-5.58001	ENSG00000085982	USP40	L6_F_NTC.BPD	L6	F	NTC.BPD	domain-restricted	domain-SP
-0.0331903	3.69646	-0.229488	0.818558	0.981247	-5.58017	ENSG00000155016	CYP2U1	L6_F_NTC.BPD	L6	F	NTC.BPD	domain-restricted	domain-SP
0.0697446	6.11264	0.960884	0.336951	0.879138	-5.5803	ENSG00000205269	TMEM170B	L6_F_NTC.BPD	L6	F	NTC.BPD	domain-restricted	domain-SP
0.0086783	3.55449	0.0530401	0.957715	0.99606	-5.58039	ENSG00000100429	HDAC10	L6_F_NTC.BPD	L6	F	NTC.BPD	domain-restricted	domain-SP
-0.0813631	3.58875	-0.596477	0.551054	0.939378	-5.5804	ENSG00000082497	SERTAD4	L6_F_NTC.BPD	L6	F	NTC.BPD	domain-restricted	domain-SP
0.0326241	3.68285	0.242019	0.808838	0.979886	-5.58051	ENSG00000099810	MTAP	L6_F_NTC.BPD	L6	F	NTC.BPD	domain-restricted	domain-SP
-0.0936181	4.64111	-0.69716	0.485945	0.924121	-5.58053	ENSG00000235823	OLMALINC	L6_F_NTC.BPD	L6	F	NTC.BPD	domain-restricted	domain-SP
0.0637608	4.52272	0.615685	0.538308	0.936548	-5.58053	ENSG00000116984	MTR	L6_F_NTC.BPD	L6	F	NTC.BPD	domain-restricted	domain-SP
0.0446068	3.79938	0.356043	0.721919	0.968782	-5.58055	ENSG00000137574	TGS1	L6_F_NTC.BPD	L6	F	NTC.BPD	domain-restricted	domain-SP
0.00263097	3.46233	0.0177834	0.985817	0.998638	-5.58059	ENSG00000100678	SLC8A3	L6_F_NTC.BPD	L6	F	NTC.BPD	domain-restricted	domain-SP
0.0663064	5.72761	0.903197	0.366741	0.889473	-5.58069	ENSG00000281649	EBLN3P	L6_F_NTC.BPD	L6	F	NTC.BPD	domain-restricted	domain-SP
0.054952	3.95809	0.463387	0.643235	0.956263	-5.5807	ENSG00000137842	TMEM62	L6_F_NTC.BPD	L6	F	NTC.BPD	domain-restricted	domain-SP
-0.00675641	3.66064	-0.0406012	0.967626	0.99693	-5.58071	ENSG00000132763	MMACHC	L6_F_NTC.BPD	L6	F	NTC.BPD	domain-restricted	domain-SP
0.0495775	3.89848	0.395543	0.692566	0.964276	-5.58075	ENSG00000165630	PRPF18	L6_F_NTC.BPD	L6	F	NTC.BPD	domain-restricted	domain-SP
0.0558128	3.9842	0.465051	0.642044	0.956059	-5.58075	ENSG00000153066	TXNDC11	L6_F_NTC.BPD	L6	F	NTC.BPD	domain-restricted	domain-SP
0.0427753	3.52826	0.29527	0.767878	0.97563	-5.58085	ENSG00000132017	DCAF15	L6_F_NTC.BPD	L6	F	NTC.BPD	domain-restricted	domain-SP
0.13064	4.96539	0.716095	0.474189	0.920975	-5.58106	ENSG00000134250	NOTCH2	L6_F_NTC.BPD	L6	F	NTC.BPD	domain-restricted	domain-SP
-0.0133144	3.51698	-0.083391	0.933565	0.993809	-5.58122	ENSG00000185477	GPRIN3	L6_F_NTC.BPD	L6	F	NTC.BPD	domain-restricted	domain-SP
-0.00159562	3.49842	-0.0116697	0.990693	0.999102	-5.58123	ENSG00000141084	RANBP10	L6_F_NTC.BPD	L6	F	NTC.BPD	domain-restricted	domain-SP
0.112618	4.8966	0.770765	0.441124	0.912283	-5.58136	ENSG00000104635	SLC39A14	L6_F_NTC.BPD	L6	F	NTC.BPD	domain-restricted	domain-SP
0.213882	6.06495	0.916873	0.359549	0.886859	-5.58141	ENSG00000117525	F3	L6_F_NTC.BPD	L6	F	NTC.BPD	domain-restricted	domain-SP
0.0714063	5.69887	0.911601	0.362301	0.887893	-5.58151	ENSG00000006451	RALA	L6_F_NTC.BPD	L6	F	NTC.BPD	domain-restricted	domain-SP
0.0690392	4.51561	0.668935	0.503763	0.928126	-5.58165	ENSG00000269556	TMEM185A	L6_F_NTC.BPD	L6	F	NTC.BPD	domain-restricted	domain-SP
-0.06044	4.1361	-0.465525	0.641704	0.956005	-5.58166	ENSG00000124688	MAD2L1BP	L6_F_NTC.BPD	L6	F	NTC.BPD	domain-restricted	domain-SP
0.0275862	3.56183	0.208871	0.834611	0.983311	-5.58167	ENSG00000121644	DESI2	L6_F_NTC.BPD	L6	F	NTC.BPD	domain-restricted	domain-SP
-0.094086	8.65591	-1.16238	0.245496	0.838211	-5.58172	ENSG00000130770	ATP5IF1	L6_F_NTC.BPD	L6	F	NTC.BPD	domain-restricted	domain-SP
0.0749323	4.96641	0.780686	0.435258	0.910976	-5.5818	ENSG00000110171	TRIM3	L6_F_NTC.BPD	L6	F	NTC.BPD	domain-restricted	domain-SP
0.079824	4.79919	0.649656	0.516134	0.930953	-5.58184	ENSG00000260260	SNHG19	L6_F_NTC.BPD	L6	F	NTC.BPD	domain-restricted	domain-SP
-0.0959889	7.23051	-1.09698	0.273047	0.852529	-5.58198	ENSG00000144290	SLC4A10	L6_F_NTC.BPD	L6	F	NTC.BPD	domain-restricted	domain-SP
-0.103227	8.1661	-1.13743	0.255772	0.843894	-5.58206	ENSG00000086061	DNAJA1	L6_F_NTC.BPD	L6	F	NTC.BPD	domain-restricted	domain-SP
-0.0373583	3.95869	-0.29102	0.771125	0.975989	-5.58209	ENSG00000140263	SORD	L6_F_NTC.BPD	L6	F	NTC.BPD	domain-restricted	domain-SP
-0.0238675	3.55773	-0.182557	0.8552	0.985581	-5.5821	ENSG00000115998	C2orf42	L6_F_NTC.BPD	L6	F	NTC.BPD	domain-restricted	domain-SP
0.0691518	4.49476	0.599853	0.548803	0.938981	-5.58214	ENSG00000257365	FNTB	L6_F_NTC.BPD	L6	F	NTC.BPD	domain-restricted	domain-SP
0.053697	4.09573	0.424337	0.671454	0.961117	-5.5824	ENSG00000118496	FBXO30	L6_F_NTC.BPD	L6	F	NTC.BPD	domain-restricted	domain-SP
-0.0621917	4.2179	-0.540538	0.589002	0.947048	-5.58245	ENSG00000128000	ZNF780B	L6_F_NTC.BPD	L6	F	NTC.BPD	domain-restricted	domain-SP
0.0674309	4.23715	0.572527	0.567154	0.942722	-5.58255	ENSG00000144048	DUSP11	L6_F_NTC.BPD	L6	F	NTC.BPD	domain-restricted	domain-SP
-0.0709329	4.35213	-0.564874	0.572345	0.943672	-5.58255	ENSG00000155330	C16orf87	L6_F_NTC.BPD	L6	F	NTC.BPD	domain-restricted	domain-SP
-0.0788397	4.34406	-0.640391	0.522134	0.932465	-5.58256	ENSG00000146151	HMGCLL1	L6_F_NTC.BPD	L6	F	NTC.BPD	domain-restricted	domain-SP
-0.106039	7.16138	-1.07411	0.283169	0.857987	-5.58257	ENSG00000182916	TCEAL7	L6_F_NTC.BPD	L6	F	NTC.BPD	domain-restricted	domain-SP
0.0729098	5.06754	0.832324	0.405518	0.902251	-5.58286	ENSG00000274211	SOCS7	L6_F_NTC.BPD	L6	F	NTC.BPD	domain-restricted	domain-SP
0.0772205	5.88855	0.921595	0.357066	0.885956	-5.58302	ENSG00000090621	PABPC4	L6_F_NTC.BPD	L6	F	NTC.BPD	domain-restricted	domain-SP
-0.0778038	6.21255	-1.00629	0.314632	0.870785	-5.58303	ENSG00000130035	GALNT8	L6_F_NTC.BPD	L6	F	NTC.BPD	domain-restricted	domain-SP
-0.0731636	6.33022	-1.00701	0.314288	0.870741	-5.5831	ENSG00000115540	MOB4	L6_F_NTC.BPD	L6	F	NTC.BPD	domain-restricted	domain-SP
0.0542824	3.98524	0.464552	0.642401	0.95614	-5.58334	ENSG00000204498	NFKBIL1	L6_F_NTC.BPD	L6	F	NTC.BPD	domain-restricted	domain-SP
0.136174	7.26893	1.08261	0.27938	0.855917	-5.58339	ENSG00000108551	RASD1	L6_F_NTC.BPD	L6	F	NTC.BPD	domain-restricted	domain-SP
-0.0678263	5.96794	-0.956095	0.339363	0.879908	-5.58339	ENSG00000204308	RNF5	L6_F_NTC.BPD	L6	F	NTC.BPD	domain-restricted	domain-SP
-0.0807264	4.51819	-0.668694	0.503917	0.928184	-5.58348	ENSG00000196182	STK40	L6_F_NTC.BPD	L6	F	NTC.BPD	domain-restricted	domain-SP
-0.0592318	4.14647	-0.505063	0.613678	0.951315	-5.58354	ENSG00000143179	UCK2	L6_F_NTC.BPD	L6	F	NTC.BPD	domain-restricted	domain-SP
0.0652218	6.08007	0.953041	0.340907	0.880344	-5.58354	ENSG00000135778	NTPCR	L6_F_NTC.BPD	L6	F	NTC.BPD	domain-restricted	domain-SP
0.0680524	7.74749	1.09931	0.272019	0.851897	-5.58374	ENSG00000198832	SELENOM	L6_F_NTC.BPD	L6	F	NTC.BPD	domain-restricted	domain-SP
0.0693976	6.08031	0.960878	0.336954	0.879138	-5.58376	ENSG00000151276	MAGI1	L6_F_NTC.BPD	L6	F	NTC.BPD	domain-restricted	domain-SP
-0.0831125	5.49165	-0.863271	0.388292	0.897377	-5.58388	ENSG00000106688	SLC1A1	L6_F_NTC.BPD	L6	F	NTC.BPD	domain-restricted	domain-SP
0.0724452	4.65029	0.7	0.484166	0.923564	-5.58408	ENSG00000143398	PIP5K1A	L6_F_NTC.BPD	L6	F	NTC.BPD	domain-restricted	domain-SP
0.0146331	2.47991	0.0705823	0.943751	0.995169	-5.58448	ENSG00000287364	AL353709.1	L6_F_NTC.BPD	L6	F	NTC.BPD	domain-restricted	domain-SP
-0.074629	4.61731	-0.702621	0.482532	0.923208	-5.58449	ENSG00000278845	MRPL45	L6_F_NTC.BPD	L6	F	NTC.BPD	domain-restricted	domain-SP
0.033877	3.77226	0.244032	0.807279	0.979763	-5.5845	ENSG00000114988	LMAN2L	L6_F_NTC.BPD	L6	F	NTC.BPD	domain-restricted	domain-SP
-0.0397964	3.58899	-0.255048	0.798763	0.978997	-5.58474	ENSG00000170270	GON7	L6_F_NTC.BPD	L6	F	NTC.BPD	domain-restricted	domain-SP
0.0626613	4.31316	0.551591	0.58141	0.945598	-5.58491	ENSG00000112210	RAB23	L6_F_NTC.BPD	L6	F	NTC.BPD	domain-restricted	domain-SP
-0.0462386	3.73485	-0.301663	0.763001	0.974929	-5.58493	ENSG00000142303	ADAMTS10	L6_F_NTC.BPD	L6	F	NTC.BPD	domain-restricted	domain-SP
-0.0225605	3.54028	-0.172696	0.862942	0.986251	-5.58503	ENSG00000136273	HUS1	L6_F_NTC.BPD	L6	F	NTC.BPD	domain-restricted	domain-SP
-0.0745892	5.09862	-0.810748	0.417794	0.905755	-5.58515	ENSG00000126062	TMEM115	L6_F_NTC.BPD	L6	F	NTC.BPD	domain-restricted	domain-SP
0.0765522	4.29129	0.594963	0.552065	0.939474	-5.58529	ENSG00000106351	AGFG2	L6_F_NTC.BPD	L6	F	NTC.BPD	domain-restricted	domain-SP
0.072888	5.67546	0.925237	0.35517	0.885307	-5.58549	ENSG00000197969	VPS13A	L6_F_NTC.BPD	L6	F	NTC.BPD	domain-restricted	domain-SP
0.0729503	5.92594	0.910309	0.362982	0.888152	-5.58551	ENSG00000117614	SYF2	L6_F_NTC.BPD	L6	F	NTC.BPD	domain-restricted	domain-SP
-0.0150906	3.52747	-0.110132	0.912337	0.991319	-5.58553	ENSG00000159899	NPR2	L6_F_NTC.BPD	L6	F	NTC.BPD	domain-restricted	domain-SP
-0.0608006	4.17049	-0.548689	0.583399	0.945949	-5.58562	ENSG00000134697	GNL2	L6_F_NTC.BPD	L6	F	NTC.BPD	domain-restricted	domain-SP
0.0798575	4.27869	0.537589	0.591039	0.947266	-5.58566	ENSG00000110092	CCND1	L6_F_NTC.BPD	L6	F	NTC.BPD	domain-restricted	domain-SP
0.0748101	4.96436	0.776175	0.437915	0.91153	-5.5857	ENSG00000156973	PDE6D	L6_F_NTC.BPD	L6	F	NTC.BPD	domain-restricted	domain-SP
0.0705574	5.29883	0.852084	0.394466	0.899152	-5.58571	ENSG00000100083	GGA1	L6_F_NTC.BPD	L6	F	NTC.BPD	domain-restricted	domain-SP
-0.0548103	4.21985	-0.473651	0.6359	0.954977	-5.58573	ENSG00000101751	POLI	L6_F_NTC.BPD	L6	F	NTC.BPD	domain-restricted	domain-SP
0.0132745	3.53685	0.0909635	0.927548	0.993197	-5.58576	ENSG00000257949	TEN1	L6_F_NTC.BPD	L6	F	NTC.BPD	domain-restricted	domain-SP
0.07191	4.60536	0.707606	0.479432	0.922355	-5.58586	ENSG00000186635	ARAP1	L6_F_NTC.BPD	L6	F	NTC.BPD	domain-restricted	domain-SP
0.0692194	4.87119	0.727673	0.467064	0.918963	-5.58595	ENSG00000122557	HERPUD2	L6_F_NTC.BPD	L6	F	NTC.BPD	domain-restricted	domain-SP
-0.0235457	3.63889	-0.162374	0.87106	0.987366	-5.58612	ENSG00000181396	OGFOD3	L6_F_NTC.BPD	L6	F	NTC.BPD	domain-restricted	domain-SP
0.0213081	3.79221	0.149865	0.880916	0.988337	-5.58613	ENSG00000180881	CAPS2	L6_F_NTC.BPD	L6	F	NTC.BPD	domain-restricted	domain-SP
0.0702125	4.44691	0.581884	0.560837	0.941163	-5.58615	ENSG00000137411	VARS2	L6_F_NTC.BPD	L6	F	NTC.BPD	domain-restricted	domain-SP
0.0838415	4.55532	0.719565	0.472039	0.920502	-5.58622	ENSG00000139722	VPS37B	L6_F_NTC.BPD	L6	F	NTC.BPD	domain-restricted	domain-SP
0.081465	5.00324	0.793518	0.427752	0.90886	-5.58624	ENSG00000051596	THOC3	L6_F_NTC.BPD	L6	F	NTC.BPD	domain-restricted	domain-SP
0.0889596	4.98423	0.713105	0.476028	0.921506	-5.58632	ENSG00000128567	PODXL	L6_F_NTC.BPD	L6	F	NTC.BPD	domain-restricted	domain-SP
0.0659998	4.31774	0.582767	0.560243	0.941021	-5.58651	ENSG00000160783	PMF1	L6_F_NTC.BPD	L6	F	NTC.BPD	domain-restricted	domain-SP
-0.0777582	6.24282	-1.01081	0.312467	0.870209	-5.58659	ENSG00000077522	ACTN2	L6_F_NTC.BPD	L6	F	NTC.BPD	domain-restricted	domain-SP
0.0999292	5.43181	0.905078	0.365753	0.889163	-5.58668	ENSG00000134343	ANO3	L6_F_NTC.BPD	L6	F	NTC.BPD	domain-restricted	domain-SP
0.0648005	6.11518	0.971978	0.331406	0.876769	-5.58683	ENSG00000164466	SFXN1	L6_F_NTC.BPD	L6	F	NTC.BPD	domain-restricted	domain-SP
0.0996261	4.69936	0.661018	0.508832	0.929521	-5.58683	ENSG00000197324	LRP10	L6_F_NTC.BPD	L6	F	NTC.BPD	domain-restricted	domain-SP
0.00017732	3.50096	0.000990541	0.99921	0.999918	-5.58688	ENSG00000149633	KIAA1755	L6_F_NTC.BPD	L6	F	NTC.BPD	domain-restricted	domain-SP
0.00454479	3.64486	0.0317016	0.974719	0.997576	-5.58695	ENSG00000170653	ATF7	L6_F_NTC.BPD	L6	F	NTC.BPD	domain-restricted	domain-SP
-0.052593	3.84521	-0.396472	0.691881	0.964141	-5.58702	ENSG00000161395	PGAP3	L6_F_NTC.BPD	L6	F	NTC.BPD	domain-restricted	domain-SP
0.0742023	5.02369	0.774565	0.438865	0.911667	-5.58735	ENSG00000088808	PPP1R13B	L6_F_NTC.BPD	L6	F	NTC.BPD	domain-restricted	domain-SP
0.065491	5.21681	0.837674	0.402507	0.901407	-5.58743	ENSG00000134452	FBH1	L6_F_NTC.BPD	L6	F	NTC.BPD	domain-restricted	domain-SP
0.101797	5.96454	0.925607	0.354989	0.88528	-5.58744	ENSG00000172216	CEBPB	L6_F_NTC.BPD	L6	F	NTC.BPD	domain-restricted	domain-SP
-0.070408	5.1682	-0.804952	0.421128	0.906702	-5.58752	ENSG00000198176	TFDP1	L6_F_NTC.BPD	L6	F	NTC.BPD	domain-restricted	domain-SP
-0.042363	3.94485	-0.310449	0.756314	0.974009	-5.58753	ENSG00000177192	PUS1	L6_F_NTC.BPD	L6	F	NTC.BPD	domain-restricted	domain-SP
0.0426643	3.78663	0.355091	0.722631	0.96887	-5.58756	ENSG00000178971	CTC1	L6_F_NTC.BPD	L6	F	NTC.BPD	domain-restricted	domain-SP
0.0707098	6.11412	0.970268	0.332257	0.877251	-5.58756	ENSG00000132932	ATP8A2	L6_F_NTC.BPD	L6	F	NTC.BPD	domain-restricted	domain-SP
-0.125347	4.52429	-0.5705	0.568536	0.94297	-5.58757	ENSG00000139155	SLCO1C1	L6_F_NTC.BPD	L6	F	NTC.BPD	domain-restricted	domain-SP
-0.0867379	5.2319	-0.871144	0.383982	0.895939	-5.58766	ENSG00000151376	ME3	L6_F_NTC.BPD	L6	F	NTC.BPD	domain-restricted	domain-SP
-0.0642009	4.6929	-0.563568	0.573233	0.943922	-5.58774	ENSG00000160097	FNDC5	L6_F_NTC.BPD	L6	F	NTC.BPD	domain-restricted	domain-SP
0.0139449	3.65879	0.105778	0.915789	0.991787	-5.58776	ENSG00000179886	TIGD5	L6_F_NTC.BPD	L6	F	NTC.BPD	domain-restricted	domain-SP
0.040023	4.08068	0.172651	0.862979	0.986251	-5.58788	ENSG00000198959	TGM2	L6_F_NTC.BPD	L6	F	NTC.BPD	domain-restricted	domain-SP
-0.0653777	7.19311	-1.06328	0.288032	0.859945	-5.58789	ENSG00000109929	SC5D	L6_F_NTC.BPD	L6	F	NTC.BPD	domain-restricted	domain-SP
0.0952479	1.89579	0.578593	0.563055	0.941932	-5.58798	ENSG00000162745	OLFML2B	L6_F_NTC.BPD	L6	F	NTC.BPD	domain-restricted	domain-SP
-0.0504298	3.92578	-0.40569	0.685098	0.962998	-5.58808	ENSG00000125459	MSTO1	L6_F_NTC.BPD	L6	F	NTC.BPD	domain-restricted	domain-SP
0.0791192	6.348	0.999915	0.317706	0.871979	-5.58823	ENSG00000145860	RNF145	L6_F_NTC.BPD	L6	F	NTC.BPD	domain-restricted	domain-SP
0.062095	3.88071	0.508081	0.611561	0.950871	-5.58831	ENSG00000132964	CDK8	L6_F_NTC.BPD	L6	F	NTC.BPD	domain-restricted	domain-SP
0.00998488	3.7627	0.0705965	0.94374	0.995169	-5.58832	ENSG00000119636	BBOF1	L6_F_NTC.BPD	L6	F	NTC.BPD	domain-restricted	domain-SP
-0.0906991	4.97025	-0.815888	0.414851	0.904904	-5.58865	ENSG00000110148	CCKBR	L6_F_NTC.BPD	L6	F	NTC.BPD	domain-restricted	domain-SP
0.0371683	4.07377	0.283825	0.776631	0.976563	-5.5887	ENSG00000117000	RLF	L6_F_NTC.BPD	L6	F	NTC.BPD	domain-restricted	domain-SP
0.0651935	8.28799	1.15261	0.249474	0.8407	-5.58874	ENSG00000078902	TOLLIP	L6_F_NTC.BPD	L6	F	NTC.BPD	domain-restricted	domain-SP
0.00010322	3.45078	0.00062847	0.999499	0.999944	-5.58883	ENSG00000154764	WNT7A	L6_F_NTC.BPD	L6	F	NTC.BPD	domain-restricted	domain-SP
-0.00850859	3.53604	-0.0539028	0.957028	0.995932	-5.58886	ENSG00000177119	ANO6	L6_F_NTC.BPD	L6	F	NTC.BPD	domain-restricted	domain-SP
-0.0688634	5.02423	-0.763657	0.445336	0.913235	-5.58886	ENSG00000138073	PREB	L6_F_NTC.BPD	L6	F	NTC.BPD	domain-restricted	domain-SP
0.0788512	7.74217	1.11386	0.265734	0.849184	-5.58894	ENSG00000069329	VPS35	L6_F_NTC.BPD	L6	F	NTC.BPD	domain-restricted	domain-SP
0.0643454	4.24848	0.5702	0.56873	0.943019	-5.58895	ENSG00000179029	TMEM107	L6_F_NTC.BPD	L6	F	NTC.BPD	domain-restricted	domain-SP
0.0659356	6.38353	1.0025	0.31646	0.871432	-5.58904	ENSG00000148943	LIN7C	L6_F_NTC.BPD	L6	F	NTC.BPD	domain-restricted	domain-SP
-0.0458345	3.89195	-0.334296	0.738259	0.971141	-5.5892	ENSG00000234912	SNHG20	L6_F_NTC.BPD	L6	F	NTC.BPD	domain-restricted	domain-SP
0.0746018	4.91827	0.787934	0.431009	0.909844	-5.5896	ENSG00000105204	DYRK1B	L6_F_NTC.BPD	L6	F	NTC.BPD	domain-restricted	domain-SP
-0.099176	4.84139	-0.725089	0.468654	0.919439	-5.58963	ENSG00000080854	IGSF9B	L6_F_NTC.BPD	L6	F	NTC.BPD	domain-restricted	domain-SP
0.0761406	5.3712	0.846199	0.397739	0.899807	-5.58991	ENSG00000103111	MON1B	L6_F_NTC.BPD	L6	F	NTC.BPD	domain-restricted	domain-SP
0.047159	3.68437	0.297319	0.766313	0.975437	-5.59012	ENSG00000173801	JUP	L6_F_NTC.BPD	L6	F	NTC.BPD	domain-restricted	domain-SP
0.00999981	3.63784	0.0727165	0.942053	0.99495	-5.59029	ENSG00000147316	MCPH1	L6_F_NTC.BPD	L6	F	NTC.BPD	domain-restricted	domain-SP
0.061558	7.13071	1.05383	0.292333	0.861797	-5.59031	ENSG00000139910	NOVA1	L6_F_NTC.BPD	L6	F	NTC.BPD	domain-restricted	domain-SP
-0.0504679	3.0522	-0.297025	0.766538	0.975467	-5.59041	ENSG00000152689	RASGRP3	L6_F_NTC.BPD	L6	F	NTC.BPD	domain-restricted	domain-SP
-0.00923325	3.79964	-0.0663681	0.947104	0.995321	-5.59052	ENSG00000176018	LYSMD3	L6_F_NTC.BPD	L6	F	NTC.BPD	domain-restricted	domain-SP
0.0714536	4.71643	0.706902	0.479869	0.922516	-5.59056	ENSG00000111850	SMIM8	L6_F_NTC.BPD	L6	F	NTC.BPD	domain-restricted	domain-SP
0.0201401	3.77695	0.147923	0.882447	0.988545	-5.59058	ENSG00000169814	BTD	L6_F_NTC.BPD	L6	F	NTC.BPD	domain-restricted	domain-SP
0.0661509	4.22725	0.520386	0.602964	0.949166	-5.59096	ENSG00000218891	ZNF579	L6_F_NTC.BPD	L6	F	NTC.BPD	domain-restricted	domain-SP
0.0174948	3.76723	0.132858	0.894345	0.989684	-5.59119	ENSG00000147905	ZCCHC7	L6_F_NTC.BPD	L6	F	NTC.BPD	domain-restricted	domain-SP
0.0611906	4.15405	0.379548	0.704401	0.966144	-5.59123	ENSG00000174628	IQCK	L6_F_NTC.BPD	L6	F	NTC.BPD	domain-restricted	domain-SP
-0.0688601	5.82694	-0.911608	0.362297	0.887892	-5.59126	ENSG00000139197	PEX5	L6_F_NTC.BPD	L6	F	NTC.BPD	domain-restricted	domain-SP
0.0687946	6.80207	1.02038	0.307912	0.868419	-5.59128	ENSG00000175334	BANF1	L6_F_NTC.BPD	L6	F	NTC.BPD	domain-restricted	domain-SP
-0.0419484	4.0647	-0.364014	0.71596	0.967853	-5.59139	ENSG00000147100	SLC16A2	L6_F_NTC.BPD	L6	F	NTC.BPD	domain-restricted	domain-SP
-0.0828932	5.5041	-0.902082	0.367332	0.889619	-5.59141	ENSG00000153558	FBXL2	L6_F_NTC.BPD	L6	F	NTC.BPD	domain-restricted	domain-SP
0.0213461	3.59376	0.156496	0.875688	0.98785	-5.59149	ENSG00000167747	C19orf48	L6_F_NTC.BPD	L6	F	NTC.BPD	domain-restricted	domain-SP
-0.0663031	4.27091	-0.566552	0.571205	0.943364	-5.5916	ENSG00000136213	CHST12	L6_F_NTC.BPD	L6	F	NTC.BPD	domain-restricted	domain-SP
0.070004	5.7538	0.879603	0.379384	0.894119	-5.5917	ENSG00000149231	CCDC82	L6_F_NTC.BPD	L6	F	NTC.BPD	domain-restricted	domain-SP
0.0707963	6.18548	0.959732	0.33753	0.879285	-5.59173	ENSG00000157654	PALM2-AKAP2	L6_F_NTC.BPD	L6	F	NTC.BPD	domain-restricted	domain-SP
0.00248848	3.81125	0.0157717	0.987421	0.998799	-5.59175	ENSG00000182362	YBEY	L6_F_NTC.BPD	L6	F	NTC.BPD	domain-restricted	domain-SP
0.0706965	4.42646	0.607687	0.543597	0.937697	-5.59192	ENSG00000104859	CLASRP	L6_F_NTC.BPD	L6	F	NTC.BPD	domain-restricted	domain-SP
0.066092	4.62288	0.649984	0.515921	0.930953	-5.59194	ENSG00000167862	MRPL58	L6_F_NTC.BPD	L6	F	NTC.BPD	domain-restricted	domain-SP
0.073008	5.58504	0.838734	0.401912	0.90127	-5.592	ENSG00000122257	RBBP6	L6_F_NTC.BPD	L6	F	NTC.BPD	domain-restricted	domain-SP
-0.0753901	4.5409	-0.539098	0.589997	0.947183	-5.59224	ENSG00000153820	SPHKAP	L6_F_NTC.BPD	L6	F	NTC.BPD	domain-restricted	domain-SP
0.0723625	7.77725	1.10597	0.26913	0.850882	-5.59234	ENSG00000185046	ANKS1B	L6_F_NTC.BPD	L6	F	NTC.BPD	domain-restricted	domain-SP
0.0224405	3.80866	0.173826	0.862054	0.986213	-5.59236	ENSG00000085274	MYNN	L6_F_NTC.BPD	L6	F	NTC.BPD	domain-restricted	domain-SP
0.0342484	3.85345	0.26954	0.787595	0.977811	-5.59256	ENSG00000176428	VPS37D	L6_F_NTC.BPD	L6	F	NTC.BPD	domain-restricted	domain-SP
0.0263542	3.91351	0.174931	0.861186	0.986166	-5.59271	ENSG00000103319	EEF2K	L6_F_NTC.BPD	L6	F	NTC.BPD	domain-restricted	domain-SP
-0.032864	3.6899	-0.225001	0.822046	0.981645	-5.59275	ENSG00000107371	EXOSC3	L6_F_NTC.BPD	L6	F	NTC.BPD	domain-restricted	domain-SP
0.0704718	5.64713	0.884607	0.376681	0.893088	-5.59283	ENSG00000140382	HMG20A	L6_F_NTC.BPD	L6	F	NTC.BPD	domain-restricted	domain-SP
-0.0936911	7.16104	-1.06781	0.285996	0.859159	-5.59297	ENSG00000138311	ZNF365	L6_F_NTC.BPD	L6	F	NTC.BPD	domain-restricted	domain-SP
0.0749592	4.72448	0.688886	0.49113	0.925317	-5.59299	ENSG00000100027	YPEL1	L6_F_NTC.BPD	L6	F	NTC.BPD	domain-restricted	domain-SP
-0.0688384	4.90915	-0.505879	0.613106	0.951146	-5.59307	ENSG00000149571	KIRREL3	L6_F_NTC.BPD	L6	F	NTC.BPD	domain-restricted	domain-SP
-0.0663828	4.40469	-0.601157	0.547936	0.938768	-5.59328	ENSG00000134262	AP4B1	L6_F_NTC.BPD	L6	F	NTC.BPD	domain-restricted	domain-SP
0.0703574	4.01796	0.468902	0.63929	0.955581	-5.59329	ENSG00000116791	CRYZ	L6_F_NTC.BPD	L6	F	NTC.BPD	domain-restricted	domain-SP
0.0716329	6.09515	0.948967	0.342973	0.880825	-5.59331	ENSG00000162961	DPY30	L6_F_NTC.BPD	L6	F	NTC.BPD	domain-restricted	domain-SP
0.087996	7.73966	1.09513	0.273852	0.853006	-5.59349	ENSG00000125534	PPDPF	L6_F_NTC.BPD	L6	F	NTC.BPD	domain-restricted	domain-SP
-0.0730363	5.7341	-0.893669	0.371814	0.891389	-5.59354	ENSG00000104660	LEPROTL1	L6_F_NTC.BPD	L6	F	NTC.BPD	domain-restricted	domain-SP
0.0563189	4.19091	0.454887	0.649335	0.957511	-5.5936	ENSG00000111860	CEP85L	L6_F_NTC.BPD	L6	F	NTC.BPD	domain-restricted	domain-SP
-0.0648954	5.54552	-0.870543	0.38431	0.896061	-5.59373	ENSG00000163655	GMPS	L6_F_NTC.BPD	L6	F	NTC.BPD	domain-restricted	domain-SP
0.0374745	3.90851	0.305511	0.760071	0.974449	-5.59377	ENSG00000128908	INO80	L6_F_NTC.BPD	L6	F	NTC.BPD	domain-restricted	domain-SP
0.0388895	3.6746	0.264883	0.79118	0.978074	-5.59382	ENSG00000272010	AC100814.1	L6_F_NTC.BPD	L6	F	NTC.BPD	domain-restricted	domain-SP
0.0426941	3.92372	0.200369	0.841255	0.984167	-5.594	ENSG00000051523	CYBA	L6_F_NTC.BPD	L6	F	NTC.BPD	domain-restricted	domain-SP
-0.0293323	3.26022	-0.193123	0.84692	0.984754	-5.59407	ENSG00000154162	CDH12	L6_F_NTC.BPD	L6	F	NTC.BPD	domain-restricted	domain-SP
-0.0162464	3.87855	-0.11125	0.911451	0.991288	-5.59422	ENSG00000101639	CEP192	L6_F_NTC.BPD	L6	F	NTC.BPD	domain-restricted	domain-SP
-0.0731243	4.94169	-0.722326	0.470342	0.919951	-5.59432	ENSG00000134910	STT3A	L6_F_NTC.BPD	L6	F	NTC.BPD	domain-restricted	domain-SP
0.0599394	4.30943	0.583266	0.559907	0.941021	-5.59434	ENSG00000135045	C9orf40	L6_F_NTC.BPD	L6	F	NTC.BPD	domain-restricted	domain-SP
0.0613319	6.92636	1.06003	0.289507	0.860637	-5.59445	ENSG00000177614	PGBD5	L6_F_NTC.BPD	L6	F	NTC.BPD	domain-restricted	domain-SP
0.00442395	3.51007	0.0253329	0.979797	0.998081	-5.59447	ENSG00000171772	SYCE1	L6_F_NTC.BPD	L6	F	NTC.BPD	domain-restricted	domain-SP
0.0710229	6.37272	0.986874	0.324055	0.873996	-5.5945	ENSG00000108312	UBTF	L6_F_NTC.BPD	L6	F	NTC.BPD	domain-restricted	domain-SP
-0.0665074	4.39772	-0.611134	0.541314	0.937294	-5.59465	ENSG00000100056	ESS2	L6_F_NTC.BPD	L6	F	NTC.BPD	domain-restricted	domain-SP
-0.0267566	3.78569	-0.190332	0.849106	0.984983	-5.59469	ENSG00000156958	GALK2	L6_F_NTC.BPD	L6	F	NTC.BPD	domain-restricted	domain-SP
0.0175121	3.57813	0.132028	0.895001	0.989765	-5.59484	ENSG00000164051	CCDC51	L6_F_NTC.BPD	L6	F	NTC.BPD	domain-restricted	domain-SP
0.0106923	3.60195	0.074555	0.940591	0.994761	-5.59498	ENSG00000186130	ZBTB6	L6_F_NTC.BPD	L6	F	NTC.BPD	domain-restricted	domain-SP
-0.0668803	4.7253	-0.729016	0.466242	0.918767	-5.59541	ENSG00000132376	INPP5K	L6_F_NTC.BPD	L6	F	NTC.BPD	domain-restricted	domain-SP
-0.049793	3.8763	-0.390979	0.695935	0.964898	-5.59552	ENSG00000101417	PXMP4	L6_F_NTC.BPD	L6	F	NTC.BPD	domain-restricted	domain-SP
0.0631429	8.51754	1.15871	0.246981	0.839365	-5.59553	ENSG00000033627	ATP6V0A1	L6_F_NTC.BPD	L6	F	NTC.BPD	domain-restricted	domain-SP
-0.0605221	4.36445	-0.58186	0.560853	0.941174	-5.5956	ENSG00000143437	ARNT	L6_F_NTC.BPD	L6	F	NTC.BPD	domain-restricted	domain-SP
-0.0797453	7.14936	-1.06108	0.289031	0.860533	-5.59569	ENSG00000125841	NRSN2	L6_F_NTC.BPD	L6	F	NTC.BPD	domain-restricted	domain-SP
0.0813858	4.98237	0.74133	0.458749	0.916389	-5.59572	ENSG00000183077	AFMID	L6_F_NTC.BPD	L6	F	NTC.BPD	domain-restricted	domain-SP
-0.0930527	4.5959	-0.601983	0.547393	0.938625	-5.59577	ENSG00000116514	RNF19B	L6_F_NTC.BPD	L6	F	NTC.BPD	domain-restricted	domain-SP
-0.0303059	4.03262	-0.174714	0.861357	0.986194	-5.59578	ENSG00000182326	C1S	L6_F_NTC.BPD	L6	F	NTC.BPD	domain-restricted	domain-SP
0.0688557	5.71711	0.886639	0.375586	0.892785	-5.59612	ENSG00000175073	VCPIP1	L6_F_NTC.BPD	L6	F	NTC.BPD	domain-restricted	domain-SP
0.0686791	4.58266	0.590987	0.554725	0.940028	-5.59615	ENSG00000153140	CETN3	L6_F_NTC.BPD	L6	F	NTC.BPD	domain-restricted	domain-SP
-0.0626885	5.90019	-0.906565	0.364957	0.888803	-5.59615	ENSG00000180228	PRKRA	L6_F_NTC.BPD	L6	F	NTC.BPD	domain-restricted	domain-SP
0.0364921	3.81429	0.271088	0.786405	0.977618	-5.59616	ENSG00000174842	GLMN	L6_F_NTC.BPD	L6	F	NTC.BPD	domain-restricted	domain-SP
-0.0111837	3.78675	-0.0730935	0.941753	0.99492	-5.59619	ENSG00000054654	SYNE2	L6_F_NTC.BPD	L6	F	NTC.BPD	domain-restricted	domain-SP
-0.0926739	4.20447	-0.446569	0.655335	0.958373	-5.59624	ENSG00000197977	ELOVL2	L6_F_NTC.BPD	L6	F	NTC.BPD	domain-restricted	domain-SP
-0.0686468	4.70133	-0.654343	0.513111	0.930448	-5.59654	ENSG00000124228	DDX27	L6_F_NTC.BPD	L6	F	NTC.BPD	domain-restricted	domain-SP
0.0570532	4.3462	0.459136	0.646283	0.956862	-5.59661	ENSG00000180008	SOCS4	L6_F_NTC.BPD	L6	F	NTC.BPD	domain-restricted	domain-SP
0.0627505	4.32291	0.544366	0.586368	0.946496	-5.59669	ENSG00000117791	MARC2	L6_F_NTC.BPD	L6	F	NTC.BPD	domain-restricted	domain-SP
0.0453139	3.77078	0.336056	0.736932	0.971024	-5.59675	ENSG00000133101	CCNA1	L6_F_NTC.BPD	L6	F	NTC.BPD	domain-restricted	domain-SP
-0.0352383	3.75095	-0.259675	0.795193	0.978697	-5.59681	ENSG00000060069	CTDP1	L6_F_NTC.BPD	L6	F	NTC.BPD	domain-restricted	domain-SP
0.0593053	5.97134	0.93238	0.35147	0.883986	-5.59689	ENSG00000242259	C22orf39	L6_F_NTC.BPD	L6	F	NTC.BPD	domain-restricted	domain-SP
-0.100092	4.83688	-0.721995	0.470553	0.920034	-5.59718	ENSG00000223768	LINC00205	L6_F_NTC.BPD	L6	F	NTC.BPD	domain-restricted	domain-SP
-0.0664745	5.48028	-0.845289	0.398246	0.899996	-5.5974	ENSG00000206560	ANKRD28	L6_F_NTC.BPD	L6	F	NTC.BPD	domain-restricted	domain-SP
-0.0780251	6.41619	-1.07041	0.284815	0.85868	-5.59752	ENSG00000196376	SLC35F1	L6_F_NTC.BPD	L6	F	NTC.BPD	domain-restricted	domain-SP
-0.065607	4.58316	-0.65478	0.51283	0.930408	-5.59762	ENSG00000066455	GOLGA5	L6_F_NTC.BPD	L6	F	NTC.BPD	domain-restricted	domain-SP
0.0521097	4.11543	0.402317	0.687577	0.963415	-5.59805	ENSG00000259943	AL050341.2	L6_F_NTC.BPD	L6	F	NTC.BPD	domain-restricted	domain-SP
0.0662115	4.53544	0.615842	0.538204	0.936546	-5.59809	ENSG00000172262	ZNF131	L6_F_NTC.BPD	L6	F	NTC.BPD	domain-restricted	domain-SP
0.0574518	9.21777	1.18499	0.236435	0.833092	-5.59818	ENSG00000104964	TLE5	L6_F_NTC.BPD	L6	F	NTC.BPD	domain-restricted	domain-SP
-0.0430632	3.78978	-0.297586	0.76611	0.975433	-5.5982	ENSG00000240204	SMKR1	L6_F_NTC.BPD	L6	F	NTC.BPD	domain-restricted	domain-SP
0.0703047	6.92567	1.00041	0.317469	0.871879	-5.59831	ENSG00000119632	IFI27L2	L6_F_NTC.BPD	L6	F	NTC.BPD	domain-restricted	domain-SP
0.0291391	3.94917	0.225388	0.821745	0.981565	-5.59851	ENSG00000132478	UNK	L6_F_NTC.BPD	L6	F	NTC.BPD	domain-restricted	domain-SP
0.034119	3.81123	0.174589	0.861456	0.986198	-5.59872	ENSG00000136869	TLR4	L6_F_NTC.BPD	L6	F	NTC.BPD	domain-restricted	domain-SP
-0.0785888	4.62808	-0.693626	0.488153	0.924609	-5.59877	ENSG00000276023	DUSP14	L6_F_NTC.BPD	L6	F	NTC.BPD	domain-restricted	domain-SP
-0.06868	4.64426	-0.671607	0.502062	0.927642	-5.59884	ENSG00000100982	PCIF1	L6_F_NTC.BPD	L6	F	NTC.BPD	domain-restricted	domain-SP
0.0132119	3.67562	0.0951493	0.924224	0.992714	-5.59905	ENSG00000105617	LENG1	L6_F_NTC.BPD	L6	F	NTC.BPD	domain-restricted	domain-SP
-0.0486301	4.08879	-0.422796	0.672577	0.961306	-5.59941	ENSG00000143390	RFX5	L6_F_NTC.BPD	L6	F	NTC.BPD	domain-restricted	domain-SP
-0.0701341	6.07481	-0.932662	0.351325	0.883962	-5.59947	ENSG00000175220	ARHGAP1	L6_F_NTC.BPD	L6	F	NTC.BPD	domain-restricted	domain-SP
0.0129447	3.77568	0.096777	0.922932	0.992578	-5.59952	ENSG00000163389	POGLUT1	L6_F_NTC.BPD	L6	F	NTC.BPD	domain-restricted	domain-SP
-0.116262	5.38997	-0.948195	0.343381	0.880958	-5.59956	ENSG00000198121	LPAR1	L6_F_NTC.BPD	L6	F	NTC.BPD	domain-restricted	domain-SP
-0.0732515	3.58429	-0.618612	0.536379	0.936089	-5.59968	ENSG00000157168	NRG1	L6_F_NTC.BPD	L6	F	NTC.BPD	domain-restricted	domain-SP
0.0116735	3.76668	0.0848749	0.932386	0.993736	-5.59979	ENSG00000057252	SOAT1	L6_F_NTC.BPD	L6	F	NTC.BPD	domain-restricted	domain-SP
-0.0800142	4.76488	-0.655902	0.512109	0.930225	-5.60017	ENSG00000178904	DPY19L3	L6_F_NTC.BPD	L6	F	NTC.BPD	domain-restricted	domain-SP
-0.0676722	4.52582	-0.633158	0.526843	0.933655	-5.60021	ENSG00000074582	BCS1L	L6_F_NTC.BPD	L6	F	NTC.BPD	domain-restricted	domain-SP
-0.0655463	5.73156	-0.877425	0.380565	0.89451	-5.60028	ENSG00000061987	MON2	L6_F_NTC.BPD	L6	F	NTC.BPD	domain-restricted	domain-SP
0.0526329	4.07514	0.292863	0.769718	0.975877	-5.6003	ENSG00000137693	YAP1	L6_F_NTC.BPD	L6	F	NTC.BPD	domain-restricted	domain-SP
-0.0667247	4.47535	-0.549917	0.582556	0.945849	-5.6003	ENSG00000275835	TUBGCP5	L6_F_NTC.BPD	L6	F	NTC.BPD	domain-restricted	domain-SP
-0.068665	4.55183	-0.621147	0.53471	0.935762	-5.60058	ENSG00000005175	RPAP3	L6_F_NTC.BPD	L6	F	NTC.BPD	domain-restricted	domain-SP
-0.0707377	4.67737	-0.701312	0.483348	0.923377	-5.60068	ENSG00000104142	VPS18	L6_F_NTC.BPD	L6	F	NTC.BPD	domain-restricted	domain-SP
0.0581985	7.25671	1.05708	0.290851	0.861268	-5.60072	ENSG00000095787	WAC	L6_F_NTC.BPD	L6	F	NTC.BPD	domain-restricted	domain-SP
0.0533821	3.37633	0.325408	0.744972	0.972265	-5.60089	ENSG00000214652	ZNF727	L6_F_NTC.BPD	L6	F	NTC.BPD	domain-restricted	domain-SP
0.0674531	4.76492	0.677064	0.498595	0.927004	-5.60112	ENSG00000104915	STX10	L6_F_NTC.BPD	L6	F	NTC.BPD	domain-restricted	domain-SP
-0.0894938	4.44152	-0.507597	0.611907	0.950938	-5.60113	ENSG00000163406	SLC15A2	L6_F_NTC.BPD	L6	F	NTC.BPD	domain-restricted	domain-SP
-0.0730387	5.96539	-0.944405	0.345297	0.881756	-5.60114	ENSG00000126950	TMEM35A	L6_F_NTC.BPD	L6	F	NTC.BPD	domain-restricted	domain-SP
-0.069658	6.25095	-0.953688	0.34058	0.88027	-5.60115	ENSG00000167088	SNRPD1	L6_F_NTC.BPD	L6	F	NTC.BPD	domain-restricted	domain-SP
0.0963775	4.63615	0.921563	0.357086	0.885956	-5.60131	ENSG00000163873	GRIK3	L6_F_NTC.BPD	L6	F	NTC.BPD	domain-restricted	domain-SP
0.0941856	5.7806	0.921669	0.357035	0.885956	-5.60132	ENSG00000159788	RGS12	L6_F_NTC.BPD	L6	F	NTC.BPD	domain-restricted	domain-SP
0.0734502	4.50502	0.638404	0.523425	0.932766	-5.60142	ENSG00000182372	CLN8	L6_F_NTC.BPD	L6	F	NTC.BPD	domain-restricted	domain-SP
-0.0643366	5.34286	-0.821407	0.411702	0.904001	-5.60147	ENSG00000173992	CCS	L6_F_NTC.BPD	L6	F	NTC.BPD	domain-restricted	domain-SP
-0.0866635	7.3037	-1.03835	0.299479	0.864986	-5.60158	ENSG00000177556	ATOX1	L6_F_NTC.BPD	L6	F	NTC.BPD	domain-restricted	domain-SP
0.0620303	4.4748	0.631493	0.52793	0.93387	-5.60164	ENSG00000249042	AC008771.1	L6_F_NTC.BPD	L6	F	NTC.BPD	domain-restricted	domain-SP
0.0712797	4.87133	0.728777	0.466388	0.91882	-5.60168	ENSG00000165948	IFI27L1	L6_F_NTC.BPD	L6	F	NTC.BPD	domain-restricted	domain-SP
0.0514327	4.03095	0.428258	0.668598	0.96066	-5.60174	ENSG00000100150	DEPDC5	L6_F_NTC.BPD	L6	F	NTC.BPD	domain-restricted	domain-SP
0.062775	4.17472	0.502999	0.615128	0.951522	-5.60179	ENSG00000135314	KHDC1	L6_F_NTC.BPD	L6	F	NTC.BPD	domain-restricted	domain-SP
0.119336	5.91921	0.917324	0.359312	0.886851	-5.60183	ENSG00000159713	TPPP3	L6_F_NTC.BPD	L6	F	NTC.BPD	domain-restricted	domain-SP
-0.0937309	5.52196	-0.834107	0.40452	0.90195	-5.60185	ENSG00000059588	TARBP1	L6_F_NTC.BPD	L6	F	NTC.BPD	domain-restricted	domain-SP
0.0845806	4.4711	0.636662	0.524561	0.933069	-5.60192	ENSG00000232527	LINC02802	L6_F_NTC.BPD	L6	F	NTC.BPD	domain-restricted	domain-SP
-0.0219999	3.87921	-0.167684	0.866882	0.98683	-5.60208	ENSG00000138375	SMARCAL1	L6_F_NTC.BPD	L6	F	NTC.BPD	domain-restricted	domain-SP
-0.00871989	3.83816	-0.0665413	0.946966	0.995321	-5.60213	ENSG00000143751	SDE2	L6_F_NTC.BPD	L6	F	NTC.BPD	domain-restricted	domain-SP
0.0750721	4.89641	0.747088	0.455268	0.915726	-5.60213	ENSG00000135686	KLHL36	L6_F_NTC.BPD	L6	F	NTC.BPD	domain-restricted	domain-SP
0.0329642	3.72927	0.22311	0.823516	0.981729	-5.60234	ENSG00000171695	LKAAEAR1	L6_F_NTC.BPD	L6	F	NTC.BPD	domain-restricted	domain-SP
-0.0679526	5.97787	-0.935689	0.349764	0.883395	-5.60237	ENSG00000167699	GLOD4	L6_F_NTC.BPD	L6	F	NTC.BPD	domain-restricted	domain-SP
0.0341832	3.76354	0.264372	0.791573	0.9781	-5.60255	ENSG00000171466	ZNF562	L6_F_NTC.BPD	L6	F	NTC.BPD	domain-restricted	domain-SP
-0.0419835	4.00027	-0.308434	0.757846	0.974215	-5.60263	ENSG00000071243	ING3	L6_F_NTC.BPD	L6	F	NTC.BPD	domain-restricted	domain-SP
0.0731371	5.3624	0.775527	0.438297	0.911607	-5.60273	ENSG00000117500	TMED5	L6_F_NTC.BPD	L6	F	NTC.BPD	domain-restricted	domain-SP
-0.0414732	3.77753	-0.301443	0.763168	0.974948	-5.60274	ENSG00000196975	ANXA4	L6_F_NTC.BPD	L6	F	NTC.BPD	domain-restricted	domain-SP
-0.0133379	3.53338	-0.0964854	0.923163	0.992589	-5.60291	ENSG00000103855	CD276	L6_F_NTC.BPD	L6	F	NTC.BPD	domain-restricted	domain-SP
0.115741	6.84744	0.985481	0.324753	0.874201	-5.60294	ENSG00000205336	ADGRG1	L6_F_NTC.BPD	L6	F	NTC.BPD	domain-restricted	domain-SP
0.0666372	5.62739	0.85755	0.391442	0.898367	-5.60295	ENSG00000146938	NLGN4X	L6_F_NTC.BPD	L6	F	NTC.BPD	domain-restricted	domain-SP
-0.0861421	3.82729	-0.555441	0.578779	0.945218	-5.60311	ENSG00000122367	LDB3	L6_F_NTC.BPD	L6	F	NTC.BPD	domain-restricted	domain-SP
0.0669605	4.57585	0.452543	0.651024	0.957807	-5.60311	ENSG00000011201	ANOS1	L6_F_NTC.BPD	L6	F	NTC.BPD	domain-restricted	domain-SP
-0.0164347	3.99496	-0.127682	0.898438	0.990074	-5.60324	ENSG00000136811	ODF2	L6_F_NTC.BPD	L6	F	NTC.BPD	domain-restricted	domain-SP
0.0602319	4.27923	0.576902	0.564196	0.942184	-5.60351	ENSG00000067596	DHX8	L6_F_NTC.BPD	L6	F	NTC.BPD	domain-restricted	domain-SP
0.0696855	3.75653	0.517203	0.605182	0.949705	-5.60352	ENSG00000140836	ZFHX3	L6_F_NTC.BPD	L6	F	NTC.BPD	domain-restricted	domain-SP
-0.031706	3.9821	-0.187029	0.851694	0.985217	-5.60356	ENSG00000104324	CPQ	L6_F_NTC.BPD	L6	F	NTC.BPD	domain-restricted	domain-SP
0.0422198	3.92261	0.293428	0.769285	0.975843	-5.60362	ENSG00000120324	PCDHB10	L6_F_NTC.BPD	L6	F	NTC.BPD	domain-restricted	domain-SP
-0.0754061	5.14261	-0.768152	0.442663	0.912686	-5.6038	ENSG00000116285	ERRFI1	L6_F_NTC.BPD	L6	F	NTC.BPD	domain-restricted	domain-SP
-0.0701297	5.22482	-0.822089	0.411314	0.90398	-5.60382	ENSG00000140564	FURIN	L6_F_NTC.BPD	L6	F	NTC.BPD	domain-restricted	domain-SP
0.065162	5.35317	0.84596	0.397872	0.899819	-5.60386	ENSG00000048544	MRPS10	L6_F_NTC.BPD	L6	F	NTC.BPD	domain-restricted	domain-SP
-0.0744624	4.60972	-0.668532	0.50402	0.928195	-5.60392	ENSG00000152128	TMEM163	L6_F_NTC.BPD	L6	F	NTC.BPD	domain-restricted	domain-SP
-0.0117352	3.62044	-0.0848953	0.93237	0.993736	-5.6041	ENSG00000137337	MDC1	L6_F_NTC.BPD	L6	F	NTC.BPD	domain-restricted	domain-SP
0.0764031	7.57525	1.08119	0.279995	0.856213	-5.60441	ENSG00000184007	PTP4A2	L6_F_NTC.BPD	L6	F	NTC.BPD	domain-restricted	domain-SP
-0.0697663	4.92275	-0.66918	0.503607	0.928067	-5.60451	ENSG00000197498	RPF2	L6_F_NTC.BPD	L6	F	NTC.BPD	domain-restricted	domain-SP
0.0213416	3.66839	0.156686	0.875539	0.98785	-5.60468	ENSG00000267152	AC093227.1	L6_F_NTC.BPD	L6	F	NTC.BPD	domain-restricted	domain-SP
0.0514659	4.10566	0.453439	0.650377	0.957695	-5.6047	ENSG00000204344	STK19	L6_F_NTC.BPD	L6	F	NTC.BPD	domain-restricted	domain-SP
0.0560738	4.00764	0.425182	0.670838	0.960978	-5.60473	ENSG00000196453	ZNF777	L6_F_NTC.BPD	L6	F	NTC.BPD	domain-restricted	domain-SP
0.0241398	4.08899	0.175411	0.860809	0.986096	-5.60475	ENSG00000180611	MB21D2	L6_F_NTC.BPD	L6	F	NTC.BPD	domain-restricted	domain-SP
0.0360827	4.12973	0.29339	0.769313	0.975843	-5.60477	ENSG00000120832	MTERF2	L6_F_NTC.BPD	L6	F	NTC.BPD	domain-restricted	domain-SP
0.0775784	6.41429	0.959084	0.337857	0.879399	-5.60489	ENSG00000125652	ALKBH7	L6_F_NTC.BPD	L6	F	NTC.BPD	domain-restricted	domain-SP
-0.0768954	7.38006	-1.06918	0.285367	0.858798	-5.60496	ENSG00000119421	NDUFA8	L6_F_NTC.BPD	L6	F	NTC.BPD	domain-restricted	domain-SP
0.0150723	3.59686	0.112692	0.910308	0.991168	-5.605	ENSG00000275764	AC092747.4	L6_F_NTC.BPD	L6	F	NTC.BPD	domain-restricted	domain-SP
-0.0713027	5.20534	-0.791395	0.428989	0.90913	-5.60521	ENSG00000148358	GPR107	L6_F_NTC.BPD	L6	F	NTC.BPD	domain-restricted	domain-SP
0.0880355	4.92949	0.670818	0.502569	0.927775	-5.60527	ENSG00000160789	LMNA	L6_F_NTC.BPD	L6	F	NTC.BPD	domain-restricted	domain-SP
0.0914832	5.27822	0.85064	0.395273	0.899471	-5.60531	ENSG00000101098	RIMS4	L6_F_NTC.BPD	L6	F	NTC.BPD	domain-restricted	domain-SP
0.0335308	3.88113	0.259235	0.795532	0.978697	-5.60542	ENSG00000138867	GUCD1	L6_F_NTC.BPD	L6	F	NTC.BPD	domain-restricted	domain-SP
0.0689755	4.70025	0.626848	0.530969	0.934672	-5.60543	ENSG00000132680	KHDC4	L6_F_NTC.BPD	L6	F	NTC.BPD	domain-restricted	domain-SP
0.0592517	4.24975	0.49734	0.61911	0.95225	-5.60557	ENSG00000135249	RINT1	L6_F_NTC.BPD	L6	F	NTC.BPD	domain-restricted	domain-SP
0.0741543	7.783	1.08376	0.278854	0.855768	-5.60569	ENSG00000171530	TBCA	L6_F_NTC.BPD	L6	F	NTC.BPD	domain-restricted	domain-SP
-0.0657599	6.33524	-0.964488	0.335143	0.878432	-5.6057	ENSG00000108826	MRPL27	L6_F_NTC.BPD	L6	F	NTC.BPD	domain-restricted	domain-SP
0.0690887	4.1968	0.501795	0.615974	0.95159	-5.60596	ENSG00000173452	TMEM196	L6_F_NTC.BPD	L6	F	NTC.BPD	domain-restricted	domain-SP
-0.0361572	3.53223	-0.217231	0.828094	0.98235	-5.60603	ENSG00000182580	EPHB3	L6_F_NTC.BPD	L6	F	NTC.BPD	domain-restricted	domain-SP
-0.0811929	4.98769	-0.749995	0.453517	0.915239	-5.60604	ENSG00000111218	PRMT8	L6_F_NTC.BPD	L6	F	NTC.BPD	domain-restricted	domain-SP
-0.0785234	5.24764	-0.776944	0.437461	0.911467	-5.60616	ENSG00000165379	LRFN5	L6_F_NTC.BPD	L6	F	NTC.BPD	domain-restricted	domain-SP
-0.0701404	4.81169	-0.617622	0.537031	0.936282	-5.60623	ENSG00000184792	OSBP2	L6_F_NTC.BPD	L6	F	NTC.BPD	domain-restricted	domain-SP
0.0446451	3.81972	0.311661	0.755393	0.973898	-5.60627	ENSG00000131591	C1orf159	L6_F_NTC.BPD	L6	F	NTC.BPD	domain-restricted	domain-SP
-0.0808014	5.02003	-0.728517	0.466547	0.918886	-5.60645	ENSG00000099385	BCL7C	L6_F_NTC.BPD	L6	F	NTC.BPD	domain-restricted	domain-SP
0.112382	6.74064	1.04551	0.296175	0.863401	-5.6066	ENSG00000171532	NEUROD2	L6_F_NTC.BPD	L6	F	NTC.BPD	domain-restricted	domain-SP
0.0581565	3.8267	0.485194	0.627695	0.95355	-5.60664	ENSG00000114026	OGG1	L6_F_NTC.BPD	L6	F	NTC.BPD	domain-restricted	domain-SP
-0.0823779	5.68952	-0.719233	0.472247	0.920534	-5.60668	ENSG00000049449	RCN1	L6_F_NTC.BPD	L6	F	NTC.BPD	domain-restricted	domain-SP
-0.066045	4.69185	-0.62387	0.532921	0.935333	-5.6067	ENSG00000232956	SNHG15	L6_F_NTC.BPD	L6	F	NTC.BPD	domain-restricted	domain-SP
-0.124175	7.02637	-1.01881	0.30867	0.868662	-5.60677	ENSG00000165478	HEPACAM	L6_F_NTC.BPD	L6	F	NTC.BPD	domain-restricted	domain-SP
0.0583739	7.40972	1.07145	0.284345	0.858475	-5.60697	ENSG00000158985	CDC42SE2	L6_F_NTC.BPD	L6	F	NTC.BPD	domain-restricted	domain-SP
0.0720332	5.08221	0.765102	0.444475	0.913083	-5.60699	ENSG00000215193	PEX26	L6_F_NTC.BPD	L6	F	NTC.BPD	domain-restricted	domain-SP
0.042408	3.92981	0.334616	0.738017	0.971139	-5.60709	ENSG00000092208	GEMIN2	L6_F_NTC.BPD	L6	F	NTC.BPD	domain-restricted	domain-SP
0.0819638	4.77909	0.753517	0.451399	0.914722	-5.60724	ENSG00000100246	DNAL4	L6_F_NTC.BPD	L6	F	NTC.BPD	domain-restricted	domain-SP
0.0512357	4.1397	0.45591	0.6486	0.957348	-5.60734	ENSG00000175105	ZNF654	L6_F_NTC.BPD	L6	F	NTC.BPD	domain-restricted	domain-SP
-0.0284334	3.58821	-0.188633	0.850437	0.9851	-5.60742	ENSG00000083454	P2RX5	L6_F_NTC.BPD	L6	F	NTC.BPD	domain-restricted	domain-SP
0.0629683	7.94755	1.0924	0.275043	0.853895	-5.60747	ENSG00000135390	ATP5MC2	L6_F_NTC.BPD	L6	F	NTC.BPD	domain-restricted	domain-SP
-0.0550889	4.24347	-0.435072	0.663648	0.959845	-5.60766	ENSG00000179314	WSCD1	L6_F_NTC.BPD	L6	F	NTC.BPD	domain-restricted	domain-SP
-0.0230635	3.93067	-0.177362	0.859277	0.985866	-5.60769	ENSG00000246695	RASSF8-AS1	L6_F_NTC.BPD	L6	F	NTC.BPD	domain-restricted	domain-SP
-0.0653712	5.24101	-0.769141	0.442076	0.912525	-5.60772	ENSG00000165527	ARF6	L6_F_NTC.BPD	L6	F	NTC.BPD	domain-restricted	domain-SP
0.00571779	3.46476	0.0384945	0.969305	0.997153	-5.60787	ENSG00000236901	MIR600HG	L6_F_NTC.BPD	L6	F	NTC.BPD	domain-restricted	domain-SP
-0.011432	3.7547	-0.0856598	0.931762	0.993649	-5.60789	ENSG00000084774	CAD	L6_F_NTC.BPD	L6	F	NTC.BPD	domain-restricted	domain-SP
0.08971	5.16234	0.773385	0.439567	0.911796	-5.60796	ENSG00000180998	GPR137C	L6_F_NTC.BPD	L6	F	NTC.BPD	domain-restricted	domain-SP
0.0724276	4.55935	0.659772	0.509623	0.929705	-5.6081	ENSG00000103066	PLA2G15	L6_F_NTC.BPD	L6	F	NTC.BPD	domain-restricted	domain-SP
-0.097764	4.74346	-0.65871	0.510313	0.929836	-5.60818	ENSG00000215788	TNFRSF25	L6_F_NTC.BPD	L6	F	NTC.BPD	domain-restricted	domain-SP
-0.0114559	3.99189	-0.0840472	0.933044	0.993774	-5.60822	ENSG00000151208	DLG5	L6_F_NTC.BPD	L6	F	NTC.BPD	domain-restricted	domain-SP
-0.0270102	4.09813	-0.181752	0.855831	0.9856	-5.60825	ENSG00000171791	BCL2	L6_F_NTC.BPD	L6	F	NTC.BPD	domain-restricted	domain-SP
0.0800174	4.80032	0.60905	0.542697	0.937556	-5.60834	ENSG00000123104	ITPR2	L6_F_NTC.BPD	L6	F	NTC.BPD	domain-restricted	domain-SP
0.0705134	5.26902	0.811121	0.417579	0.905746	-5.60839	ENSG00000178385	PLEKHM3	L6_F_NTC.BPD	L6	F	NTC.BPD	domain-restricted	domain-SP
-0.0209377	3.92447	-0.159027	0.873694	0.987707	-5.60839	ENSG00000135148	TRAFD1	L6_F_NTC.BPD	L6	F	NTC.BPD	domain-restricted	domain-SP
0.0772086	4.18959	0.621559	0.53444	0.935663	-5.60843	ENSG00000118898	PPL	L6_F_NTC.BPD	L6	F	NTC.BPD	domain-restricted	domain-SP
0.0408728	3.8574	0.291093	0.771069	0.975983	-5.60847	ENSG00000243708	PLA2G4B	L6_F_NTC.BPD	L6	F	NTC.BPD	domain-restricted	domain-SP
0.0297154	3.91037	0.121206	0.903565	0.990473	-5.60851	ENSG00000130222	GADD45G	L6_F_NTC.BPD	L6	F	NTC.BPD	domain-restricted	domain-SP
-0.073364	5.98741	-0.915914	0.360036	0.887006	-5.60851	ENSG00000103540	CCP110	L6_F_NTC.BPD	L6	F	NTC.BPD	domain-restricted	domain-SP
-0.0790727	4.48091	-0.625419	0.531905	0.934957	-5.60852	ENSG00000183783	KCTD8	L6_F_NTC.BPD	L6	F	NTC.BPD	domain-restricted	domain-SP
0.0601134	6.44932	0.982718	0.326095	0.874862	-5.60871	ENSG00000108344	PSMD3	L6_F_NTC.BPD	L6	F	NTC.BPD	domain-restricted	domain-SP
-0.0733777	4.27179	-0.500734	0.616722	0.951777	-5.60872	ENSG00000183426	NPIPA1	L6_F_NTC.BPD	L6	F	NTC.BPD	domain-restricted	domain-SP
0.116892	7.23525	1.03407	0.301487	0.86574	-5.60899	ENSG00000148700	ADD3	L6_F_NTC.BPD	L6	F	NTC.BPD	domain-restricted	domain-SP
0.0366359	4.01236	0.251611	0.801418	0.979282	-5.60901	ENSG00000187630	DHRS4L2	L6_F_NTC.BPD	L6	F	NTC.BPD	domain-restricted	domain-SP
0.0480378	3.9614	0.373091	0.709197	0.966908	-5.60927	ENSG00000206535	LNP1	L6_F_NTC.BPD	L6	F	NTC.BPD	domain-restricted	domain-SP
-0.042286	3.8793	-0.321493	0.747935	0.972734	-5.60928	ENSG00000109794	FAM149A	L6_F_NTC.BPD	L6	F	NTC.BPD	domain-restricted	domain-SP
-0.059411	4.54086	-0.541731	0.588181	0.946899	-5.60939	ENSG00000164168	TMEM184C	L6_F_NTC.BPD	L6	F	NTC.BPD	domain-restricted	domain-SP
0.0782446	6.80609	1.02831	0.304169	0.866489	-5.60944	ENSG00000105963	ADAP1	L6_F_NTC.BPD	L6	F	NTC.BPD	domain-restricted	domain-SP
-0.0310945	3.80615	-0.230096	0.818086	0.981165	-5.60945	ENSG00000187486	KCNJ11	L6_F_NTC.BPD	L6	F	NTC.BPD	domain-restricted	domain-SP
0.10955	4.78141	0.70437	0.481453	0.922922	-5.60962	ENSG00000087074	PPP1R15A	L6_F_NTC.BPD	L6	F	NTC.BPD	domain-restricted	domain-SP
0.0396794	4.02497	0.331513	0.740359	0.971501	-5.60963	ENSG00000048471	SNX29	L6_F_NTC.BPD	L6	F	NTC.BPD	domain-restricted	domain-SP
-0.0671956	8.44816	-1.13525	0.256668	0.844426	-5.60965	ENSG00000168159	RNF187	L6_F_NTC.BPD	L6	F	NTC.BPD	domain-restricted	domain-SP
-0.10046	7.10397	-1.04288	0.297386	0.864131	-5.60983	ENSG00000126861	OMG	L6_F_NTC.BPD	L6	F	NTC.BPD	domain-restricted	domain-SP
-0.0653036	4.37871	-0.597661	0.550265	0.939294	-5.6099	ENSG00000058799	YIPF1	L6_F_NTC.BPD	L6	F	NTC.BPD	domain-restricted	domain-SP
0.00388774	4.09486	0.024447	0.980503	0.998119	-5.61006	ENSG00000130702	LAMA5	L6_F_NTC.BPD	L6	F	NTC.BPD	domain-restricted	domain-SP
-0.073159	4.48506	-0.592148	0.553948	0.939883	-5.61008	ENSG00000173821	RNF213	L6_F_NTC.BPD	L6	F	NTC.BPD	domain-restricted	domain-SP
-0.0429578	4.14053	-0.327231	0.743594	0.97213	-5.61009	ENSG00000160188	RSPH1	L6_F_NTC.BPD	L6	F	NTC.BPD	domain-restricted	domain-SP
-0.0883228	5.53283	-0.934614	0.350322	0.883637	-5.6101	ENSG00000151468	CCDC3	L6_F_NTC.BPD	L6	F	NTC.BPD	domain-restricted	domain-SP
0.0610373	5.32314	0.784243	0.43317	0.910398	-5.61016	ENSG00000173517	PEAK1	L6_F_NTC.BPD	L6	F	NTC.BPD	domain-restricted	domain-SP
-0.011633	3.77127	-0.084719	0.93251	0.993736	-5.61019	ENSG00000011258	MBTD1	L6_F_NTC.BPD	L6	F	NTC.BPD	domain-restricted	domain-SP
-0.00777567	2.83446	-0.042688	0.965963	0.99673	-5.61028	ENSG00000151632	AKR1C2	L6_F_NTC.BPD	L6	F	NTC.BPD	domain-restricted	domain-SP
0.0641168	4.40161	0.591277	0.554531	0.940025	-5.61035	ENSG00000123737	EXOSC9	L6_F_NTC.BPD	L6	F	NTC.BPD	domain-restricted	domain-SP
0.0817438	4.45592	0.68925	0.490901	0.925256	-5.61035	ENSG00000283674	AC068587.4	L6_F_NTC.BPD	L6	F	NTC.BPD	domain-restricted	domain-SP
-0.0405546	4.27387	-0.284617	0.776024	0.976518	-5.6104	ENSG00000153885	KCTD15	L6_F_NTC.BPD	L6	F	NTC.BPD	domain-restricted	domain-SP
0.0373524	4.3227	0.321121	0.748217	0.972747	-5.61063	ENSG00000197081	IGF2R	L6_F_NTC.BPD	L6	F	NTC.BPD	domain-restricted	domain-SP
0.0580761	7.5965	1.08103	0.280064	0.856252	-5.6107	ENSG00000205937	RNPS1	L6_F_NTC.BPD	L6	F	NTC.BPD	domain-restricted	domain-SP
-0.0653556	4.78371	-0.693828	0.488027	0.924609	-5.61104	ENSG00000027847	B4GALT7	L6_F_NTC.BPD	L6	F	NTC.BPD	domain-restricted	domain-SP
0.0819727	5.71452	0.854908	0.392902	0.898828	-5.61105	ENSG00000166402	TUB	L6_F_NTC.BPD	L6	F	NTC.BPD	domain-restricted	domain-SP
-0.00626658	3.78457	-0.0459883	0.963333	0.996653	-5.61143	ENSG00000246067	RAB30-DT	L6_F_NTC.BPD	L6	F	NTC.BPD	domain-restricted	domain-SP
0.043146	4.01719	0.379911	0.70413	0.966114	-5.61151	ENSG00000139651	ZNF740	L6_F_NTC.BPD	L6	F	NTC.BPD	domain-restricted	domain-SP
-0.074713	7.45141	-1.06836	0.285737	0.859029	-5.61154	ENSG00000175203	DCTN2	L6_F_NTC.BPD	L6	F	NTC.BPD	domain-restricted	domain-SP
-0.057906	4.47763	-0.592701	0.553578	0.939822	-5.61155	ENSG00000133193	FAM104A	L6_F_NTC.BPD	L6	F	NTC.BPD	domain-restricted	domain-SP
0.0717762	4.91635	0.666061	0.505597	0.928704	-5.61169	ENSG00000055070	SZRD1	L6_F_NTC.BPD	L6	F	NTC.BPD	domain-restricted	domain-SP
-0.0801076	6.10775	-0.9555	0.339664	0.88	-5.61174	ENSG00000196821	ILRUN	L6_F_NTC.BPD	L6	F	NTC.BPD	domain-restricted	domain-SP
-0.082205	7.47897	-1.0249	0.305775	0.867279	-5.6118	ENSG00000035862	TIMP2	L6_F_NTC.BPD	L6	F	NTC.BPD	domain-restricted	domain-SP
0.0500846	4.09544	0.450858	0.652235	0.957956	-5.61197	ENSG00000163795	ZNF513	L6_F_NTC.BPD	L6	F	NTC.BPD	domain-restricted	domain-SP
0.0396731	4.08641	0.288933	0.77272	0.976196	-5.61206	ENSG00000145390	USP53	L6_F_NTC.BPD	L6	F	NTC.BPD	domain-restricted	domain-SP
-0.0183769	3.8326	-0.150147	0.880693	0.988307	-5.61209	ENSG00000125846	ZNF133	L6_F_NTC.BPD	L6	F	NTC.BPD	domain-restricted	domain-SP
-0.0641952	5.92796	-0.934308	0.350476	0.883649	-5.6121	ENSG00000112640	PPP2R5D	L6_F_NTC.BPD	L6	F	NTC.BPD	domain-restricted	domain-SP
0.000767234	4.07082	0.00592428	0.995275	0.999546	-5.61214	ENSG00000117360	PRPF3	L6_F_NTC.BPD	L6	F	NTC.BPD	domain-restricted	domain-SP
0.0561745	4.24399	0.527142	0.598267	0.948449	-5.6123	ENSG00000148843	PDCD11	L6_F_NTC.BPD	L6	F	NTC.BPD	domain-restricted	domain-SP
-0.060376	4.48095	-0.513912	0.60748	0.950238	-5.61235	ENSG00000133773	CCDC59	L6_F_NTC.BPD	L6	F	NTC.BPD	domain-restricted	domain-SP
0.00207732	3.61263	0.0155139	0.987627	0.998799	-5.61235	ENSG00000169972	PUSL1	L6_F_NTC.BPD	L6	F	NTC.BPD	domain-restricted	domain-SP
0.0450562	4.26143	0.375199	0.707629	0.966666	-5.61236	ENSG00000206432	TMEM200C	L6_F_NTC.BPD	L6	F	NTC.BPD	domain-restricted	domain-SP
-0.0706695	8.14497	-1.11984	0.263178	0.847878	-5.61244	ENSG00000134243	SORT1	L6_F_NTC.BPD	L6	F	NTC.BPD	domain-restricted	domain-SP
0.0754114	7.63224	1.06501	0.287248	0.859548	-5.61248	ENSG00000175061	SNHG29	L6_F_NTC.BPD	L6	F	NTC.BPD	domain-restricted	domain-SP
-0.00957836	3.82375	-0.07058	0.943753	0.995169	-5.61248	ENSG00000197776	KLHDC1	L6_F_NTC.BPD	L6	F	NTC.BPD	domain-restricted	domain-SP
0.0595891	6.51199	0.969285	0.332747	0.877508	-5.61269	ENSG00000130811	EIF3G	L6_F_NTC.BPD	L6	F	NTC.BPD	domain-restricted	domain-SP
-0.00664219	3.60181	-0.0508271	0.959478	0.996252	-5.61305	ENSG00000112365	ZBTB24	L6_F_NTC.BPD	L6	F	NTC.BPD	domain-restricted	domain-SP
-0.0364167	3.73106	-0.244902	0.806606	0.979653	-5.6131	ENSG00000183337	BCOR	L6_F_NTC.BPD	L6	F	NTC.BPD	domain-restricted	domain-SP
0.011227	3.76393	0.0750241	0.940218	0.994719	-5.61315	ENSG00000182141	ZNF708	L6_F_NTC.BPD	L6	F	NTC.BPD	domain-restricted	domain-SP
-0.0631362	4.98277	-0.694579	0.487556	0.924595	-5.61335	ENSG00000182952	HMGN4	L6_F_NTC.BPD	L6	F	NTC.BPD	domain-restricted	domain-SP
-0.0540026	4.22952	-0.49658	0.619645	0.952331	-5.61347	ENSG00000119723	COQ6	L6_F_NTC.BPD	L6	F	NTC.BPD	domain-restricted	domain-SP
-0.0854833	4.37474	-0.478938	0.632143	0.954338	-5.614	ENSG00000263146	LINC01896	L6_F_NTC.BPD	L6	F	NTC.BPD	domain-restricted	domain-SP
-0.0900831	6.54251	-1.08104	0.280073	0.856252	-5.61408	ENSG00000158258	CLSTN2	L6_F_NTC.BPD	L6	F	NTC.BPD	domain-restricted	domain-SP
-0.063337	4.74265	-0.664745	0.506438	0.928929	-5.61412	ENSG00000100124	ANKRD54	L6_F_NTC.BPD	L6	F	NTC.BPD	domain-restricted	domain-SP
0.0678164	6.66566	1.00905	0.313309	0.870439	-5.61423	ENSG00000167972	ABCA3	L6_F_NTC.BPD	L6	F	NTC.BPD	domain-restricted	domain-SP
0.0563841	4.50144	0.541004	0.588682	0.947008	-5.61425	ENSG00000135446	CDK4	L6_F_NTC.BPD	L6	F	NTC.BPD	domain-restricted	domain-SP
-0.0169679	3.83444	-0.129447	0.897042	0.989969	-5.61435	ENSG00000198393	ZNF26	L6_F_NTC.BPD	L6	F	NTC.BPD	domain-restricted	domain-SP
-0.0339422	3.97175	-0.271959	0.785736	0.977538	-5.61436	ENSG00000185158	LRRC37B	L6_F_NTC.BPD	L6	F	NTC.BPD	domain-restricted	domain-SP
0.00514253	3.65574	0.0347662	0.972276	0.997418	-5.61437	ENSG00000152256	PDK1	L6_F_NTC.BPD	L6	F	NTC.BPD	domain-restricted	domain-SP
-0.0671078	4.76847	-0.665125	0.506196	0.928905	-5.61446	ENSG00000106012	IQCE	L6_F_NTC.BPD	L6	F	NTC.BPD	domain-restricted	domain-SP
0.00204916	3.76335	0.0148378	0.988166	0.998825	-5.61446	ENSG00000189046	ALKBH2	L6_F_NTC.BPD	L6	F	NTC.BPD	domain-restricted	domain-SP
0.0900033	5.49494	0.837013	0.402884	0.901558	-5.6151	ENSG00000065054	SLC9A3R2	L6_F_NTC.BPD	L6	F	NTC.BPD	domain-restricted	domain-SP
-0.0270058	3.84751	-0.218903	0.826791	0.982217	-5.61517	ENSG00000156968	MPV17L	L6_F_NTC.BPD	L6	F	NTC.BPD	domain-restricted	domain-SP
-0.0615958	8.36428	-1.12307	0.261802	0.846892	-5.61522	ENSG00000090238	YPEL3	L6_F_NTC.BPD	L6	F	NTC.BPD	domain-restricted	domain-SP
0.0584948	4.22817	0.529	0.596978	0.948314	-5.61545	ENSG00000100271	TTLL1	L6_F_NTC.BPD	L6	F	NTC.BPD	domain-restricted	domain-SP
-0.039196	3.9604	-0.332455	0.739648	0.971367	-5.61564	ENSG00000106638	TBL2	L6_F_NTC.BPD	L6	F	NTC.BPD	domain-restricted	domain-SP
-0.0152943	3.97525	-0.107646	0.914308	0.991581	-5.6157	ENSG00000091317	CMTM6	L6_F_NTC.BPD	L6	F	NTC.BPD	domain-restricted	domain-SP
-0.0479631	3.51237	-0.320677	0.748554	0.972827	-5.61573	ENSG00000228824	MIR4500HG	L6_F_NTC.BPD	L6	F	NTC.BPD	domain-restricted	domain-SP
0.0677344	4.89782	0.708575	0.47883	0.922235	-5.61576	ENSG00000156599	ZDHHC5	L6_F_NTC.BPD	L6	F	NTC.BPD	domain-restricted	domain-SP
-0.0553401	4.24804	-0.474079	0.635595	0.954919	-5.61581	ENSG00000105928	GSDME	L6_F_NTC.BPD	L6	F	NTC.BPD	domain-restricted	domain-SP
-0.0748103	4.66706	-0.669776	0.503227	0.927948	-5.61594	ENSG00000278535	DHRS11	L6_F_NTC.BPD	L6	F	NTC.BPD	domain-restricted	domain-SP
-0.061405	5.8736	-0.909309	0.363508	0.888259	-5.61607	ENSG00000077232	DNAJC10	L6_F_NTC.BPD	L6	F	NTC.BPD	domain-restricted	domain-SP
-0.00470594	3.86777	-0.0372537	0.970294	0.997256	-5.61648	ENSG00000089902	RCOR1	L6_F_NTC.BPD	L6	F	NTC.BPD	domain-restricted	domain-SP
-0.0559664	7.40363	-1.05549	0.291576	0.861529	-5.6165	ENSG00000160075	SSU72	L6_F_NTC.BPD	L6	F	NTC.BPD	domain-restricted	domain-SP
0.0388873	3.6722	0.285451	0.775385	0.976434	-5.61658	ENSG00000106268	NUDT1	L6_F_NTC.BPD	L6	F	NTC.BPD	domain-restricted	domain-SP
-0.00366094	3.7834	-0.0283286	0.977408	0.997877	-5.61662	ENSG00000106346	USP42	L6_F_NTC.BPD	L6	F	NTC.BPD	domain-restricted	domain-SP
-0.0113921	3.91635	-0.0786663	0.937321	0.994341	-5.61696	ENSG00000178538	CA8	L6_F_NTC.BPD	L6	F	NTC.BPD	domain-restricted	domain-SP
-0.0903291	4.05736	-0.595522	0.551698	0.939464	-5.61698	ENSG00000158050	DUSP2	L6_F_NTC.BPD	L6	F	NTC.BPD	domain-restricted	domain-SP
0.0842753	5.93189	0.85696	0.391771	0.898485	-5.61702	ENSG00000161642	ZNF385A	L6_F_NTC.BPD	L6	F	NTC.BPD	domain-restricted	domain-SP
-0.0459618	3.94679	-0.364887	0.715309	0.967711	-5.61721	ENSG00000196208	GREB1	L6_F_NTC.BPD	L6	F	NTC.BPD	domain-restricted	domain-SP
-0.0703224	6.87446	-1.00472	0.315386	0.870973	-5.61735	ENSG00000167004	PDIA3	L6_F_NTC.BPD	L6	F	NTC.BPD	domain-restricted	domain-SP
-0.0773409	6.99641	-1.01609	0.309945	0.869189	-5.61739	ENSG00000108561	C1QBP	L6_F_NTC.BPD	L6	F	NTC.BPD	domain-restricted	domain-SP
-0.020639	3.74039	-0.156912	0.875361	0.98785	-5.6175	ENSG00000178921	PFAS	L6_F_NTC.BPD	L6	F	NTC.BPD	domain-restricted	domain-SP
-0.0616503	4.42218	-0.541911	0.588057	0.946899	-5.61757	ENSG00000121989	ACVR2A	L6_F_NTC.BPD	L6	F	NTC.BPD	domain-restricted	domain-SP
0.0664966	5.13649	0.73305	0.46378	0.917976	-5.61769	ENSG00000102974	CTCF	L6_F_NTC.BPD	L6	F	NTC.BPD	domain-restricted	domain-SP
0.0594909	4.59134	0.568901	0.569611	0.943047	-5.61787	ENSG00000163104	SMARCAD1	L6_F_NTC.BPD	L6	F	NTC.BPD	domain-restricted	domain-SP
0.0522552	4.28766	0.517533	0.604952	0.949625	-5.61792	ENSG00000142444	TIMM29	L6_F_NTC.BPD	L6	F	NTC.BPD	domain-restricted	domain-SP
-0.032559	3.76007	-0.257761	0.796669	0.978774	-5.61801	ENSG00000173137	ADCK5	L6_F_NTC.BPD	L6	F	NTC.BPD	domain-restricted	domain-SP
-0.0915786	5.80882	-0.937871	0.34865	0.882966	-5.61813	ENSG00000100276	RASL10A	L6_F_NTC.BPD	L6	F	NTC.BPD	domain-restricted	domain-SP
-0.0855362	6.2344	-0.936585	0.349308	0.883272	-5.61814	ENSG00000023191	RNH1	L6_F_NTC.BPD	L6	F	NTC.BPD	domain-restricted	domain-SP
-0.0502669	4.24683	-0.418681	0.675581	0.961816	-5.61815	ENSG00000178096	BOLA1	L6_F_NTC.BPD	L6	F	NTC.BPD	domain-restricted	domain-SP
0.0455466	4.21527	0.399456	0.689682	0.963828	-5.61824	ENSG00000164305	CASP3	L6_F_NTC.BPD	L6	F	NTC.BPD	domain-restricted	domain-SP
-0.0603191	4.24199	-0.510033	0.610194	0.950656	-5.61828	ENSG00000132423	COQ3	L6_F_NTC.BPD	L6	F	NTC.BPD	domain-restricted	domain-SP
-0.06853	6.31813	-0.941497	0.346783	0.882258	-5.61837	ENSG00000118705	RPN2	L6_F_NTC.BPD	L6	F	NTC.BPD	domain-restricted	domain-SP
-0.0866253	5.56144	-0.850084	0.39558	0.899475	-5.61857	ENSG00000108094	CUL2	L6_F_NTC.BPD	L6	F	NTC.BPD	domain-restricted	domain-SP
0.0252682	3.75231	0.201562	0.840319	0.983978	-5.6187	ENSG00000123600	METTL8	L6_F_NTC.BPD	L6	F	NTC.BPD	domain-restricted	domain-SP
0.0455215	3.94138	0.365547	0.714816	0.967679	-5.61877	ENSG00000184194	GPR173	L6_F_NTC.BPD	L6	F	NTC.BPD	domain-restricted	domain-SP
0.070213	4.60826	0.574454	0.56585	0.942473	-5.61878	ENSG00000184743	ATL3	L6_F_NTC.BPD	L6	F	NTC.BPD	domain-restricted	domain-SP
0.0666109	5.0721	0.713401	0.475841	0.921494	-5.61878	ENSG00000197603	CPLANE1	L6_F_NTC.BPD	L6	F	NTC.BPD	domain-restricted	domain-SP
0.0633617	4.2047	0.508619	0.611184	0.950752	-5.61931	ENSG00000272163	AF106564.1	L6_F_NTC.BPD	L6	F	NTC.BPD	domain-restricted	domain-SP
-0.0106317	3.70013	-0.0852283	0.932105	0.993684	-5.61952	ENSG00000118162	KPTN	L6_F_NTC.BPD	L6	F	NTC.BPD	domain-restricted	domain-SP
-0.0564278	4.13073	-0.414994	0.678277	0.962178	-5.61956	ENSG00000009950	MLXIPL	L6_F_NTC.BPD	L6	F	NTC.BPD	domain-restricted	domain-SP
0.0581889	4.43138	0.534236	0.593352	0.947729	-5.61974	ENSG00000152942	RAD17	L6_F_NTC.BPD	L6	F	NTC.BPD	domain-restricted	domain-SP
0.0510055	4.20883	0.376057	0.706991	0.966551	-5.61978	ENSG00000147724	FAM135B	L6_F_NTC.BPD	L6	F	NTC.BPD	domain-restricted	domain-SP
-0.0585168	4.36364	-0.486696	0.62663	0.953399	-5.61985	ENSG00000151092	NGLY1	L6_F_NTC.BPD	L6	F	NTC.BPD	domain-restricted	domain-SP
0.0301773	3.73434	0.219307	0.826477	0.982217	-5.61995	ENSG00000143319	ISG20L2	L6_F_NTC.BPD	L6	F	NTC.BPD	domain-restricted	domain-SP
-0.00274897	3.80591	-0.0204658	0.983678	0.998418	-5.62023	ENSG00000111196	MAGOHB	L6_F_NTC.BPD	L6	F	NTC.BPD	domain-restricted	domain-SP
0.058344	4.32344	0.444285	0.656977	0.958699	-5.6207	ENSG00000070495	JMJD6	L6_F_NTC.BPD	L6	F	NTC.BPD	domain-restricted	domain-SP
0.0620398	5.42967	0.807032	0.419929	0.906314	-5.62075	ENSG00000121879	PIK3CA	L6_F_NTC.BPD	L6	F	NTC.BPD	domain-restricted	domain-SP
0.0684141	4.98775	0.740835	0.459048	0.916501	-5.62084	ENSG00000148331	ASB6	L6_F_NTC.BPD	L6	F	NTC.BPD	domain-restricted	domain-SP
-0.0590375	4.77665	-0.648453	0.51691	0.931119	-5.62092	ENSG00000101413	RPRD1B	L6_F_NTC.BPD	L6	F	NTC.BPD	domain-restricted	domain-SP
0.0251552	3.86284	0.185373	0.852992	0.98525	-5.62095	ENSG00000183317	EPHA10	L6_F_NTC.BPD	L6	F	NTC.BPD	domain-restricted	domain-SP
0.0616996	6.32486	0.946618	0.344169	0.881264	-5.62095	ENSG00000087302	RTRAF	L6_F_NTC.BPD	L6	F	NTC.BPD	domain-restricted	domain-SP
-0.0740699	5.98699	-0.954008	0.340418	0.88027	-5.62125	ENSG00000165752	STK32C	L6_F_NTC.BPD	L6	F	NTC.BPD	domain-restricted	domain-SP
-0.0586008	4.26673	-0.531673	0.595125	0.947924	-5.62125	ENSG00000103494	RPGRIP1L	L6_F_NTC.BPD	L6	F	NTC.BPD	domain-restricted	domain-SP
-0.0689082	6.16979	-0.937846	0.348656	0.882967	-5.62129	ENSG00000181789	COPG1	L6_F_NTC.BPD	L6	F	NTC.BPD	domain-restricted	domain-SP
-0.0263792	4.05484	-0.199471	0.841954	0.984227	-5.62132	ENSG00000164180	TMEM161B	L6_F_NTC.BPD	L6	F	NTC.BPD	domain-restricted	domain-SP
0.0561324	7.12628	1.02605	0.305233	0.867015	-5.62138	ENSG00000160948	VPS28	L6_F_NTC.BPD	L6	F	NTC.BPD	domain-restricted	domain-SP
0.038976	3.91437	0.312929	0.75443	0.973813	-5.6214	ENSG00000077279	DCX	L6_F_NTC.BPD	L6	F	NTC.BPD	domain-restricted	domain-SP
-0.024356	3.99475	-0.190492	0.84898	0.984983	-5.62142	ENSG00000214706	IFRD2	L6_F_NTC.BPD	L6	F	NTC.BPD	domain-restricted	domain-SP
0.0560414	7.16707	1.02704	0.304768	0.866721	-5.62164	ENSG00000225733	FGD5-AS1	L6_F_NTC.BPD	L6	F	NTC.BPD	domain-restricted	domain-SP
-0.0619816	4.04623	-0.541841	0.588105	0.946899	-5.62171	ENSG00000177103	DSCAML1	L6_F_NTC.BPD	L6	F	NTC.BPD	domain-restricted	domain-SP
0.0693812	3.32006	0.475465	0.634608	0.954753	-5.62177	ENSG00000197410	DCHS2	L6_F_NTC.BPD	L6	F	NTC.BPD	domain-restricted	domain-SP
0.015618	3.78118	0.103653	0.917475	0.991963	-5.622	ENSG00000196639	HRH1	L6_F_NTC.BPD	L6	F	NTC.BPD	domain-restricted	domain-SP
0.0442284	3.58773	0.345071	0.730147	0.969984	-5.62215	ENSG00000164841	TMEM74	L6_F_NTC.BPD	L6	F	NTC.BPD	domain-restricted	domain-SP
-0.065257	5.7274	-0.879057	0.37968	0.894236	-5.62215	ENSG00000172534	HCFC1	L6_F_NTC.BPD	L6	F	NTC.BPD	domain-restricted	domain-SP
-0.0729117	5.76477	-0.893267	0.37203	0.891471	-5.62223	ENSG00000125967	NECAB3	L6_F_NTC.BPD	L6	F	NTC.BPD	domain-restricted	domain-SP
0.0900073	4.42741	0.655026	0.512677	0.930408	-5.62226	ENSG00000280165	PCDH20	L6_F_NTC.BPD	L6	F	NTC.BPD	domain-restricted	domain-SP
0.0161084	3.73876	0.103162	0.917865	0.991978	-5.62229	ENSG00000162572	SCNN1D	L6_F_NTC.BPD	L6	F	NTC.BPD	domain-restricted	domain-SP
0.0645123	5.13267	0.771312	0.440789	0.912218	-5.62234	ENSG00000118246	FASTKD2	L6_F_NTC.BPD	L6	F	NTC.BPD	domain-restricted	domain-SP
-0.0255012	2.86719	-0.17563	0.860637	0.986074	-5.62238	ENSG00000157613	CREB3L1	L6_F_NTC.BPD	L6	F	NTC.BPD	domain-restricted	domain-SP
0.0636951	4.97971	0.702183	0.482805	0.923259	-5.62239	ENSG00000169251	NMD3	L6_F_NTC.BPD	L6	F	NTC.BPD	domain-restricted	domain-SP
0.0661273	6.65772	0.977114	0.328859	0.87572	-5.62262	ENSG00000113068	PFDN1	L6_F_NTC.BPD	L6	F	NTC.BPD	domain-restricted	domain-SP
0.0590018	4.21073	0.500819	0.61666	0.951742	-5.62278	ENSG00000142330	CAPN10	L6_F_NTC.BPD	L6	F	NTC.BPD	domain-restricted	domain-SP
0.0653229	4.15573	0.361511	0.717834	0.968121	-5.62283	ENSG00000130164	LDLR	L6_F_NTC.BPD	L6	F	NTC.BPD	domain-restricted	domain-SP
0.0495545	4.47235	0.480916	0.630731	0.954029	-5.62284	ENSG00000005801	ZNF195	L6_F_NTC.BPD	L6	F	NTC.BPD	domain-restricted	domain-SP
0.0647299	4.52859	0.600918	0.548095	0.938804	-5.62284	ENSG00000174109	C16orf91	L6_F_NTC.BPD	L6	F	NTC.BPD	domain-restricted	domain-SP
-0.0514784	4.34898	-0.449212	0.653422	0.958126	-5.62285	ENSG00000141295	SCRN2	L6_F_NTC.BPD	L6	F	NTC.BPD	domain-restricted	domain-SP
0.0588684	4.34028	0.550708	0.582015	0.945769	-5.62301	ENSG00000160208	RRP1B	L6_F_NTC.BPD	L6	F	NTC.BPD	domain-restricted	domain-SP
0.0869384	3.23963	0.579213	0.562639	0.941781	-5.62308	ENSG00000137573	SULF1	L6_F_NTC.BPD	L6	F	NTC.BPD	domain-restricted	domain-SP
-0.0190926	3.93388	-0.136389	0.891554	0.989318	-5.62332	ENSG00000172086	KRCC1	L6_F_NTC.BPD	L6	F	NTC.BPD	domain-restricted	domain-SP
-0.0814357	4.76731	-0.663428	0.507283	0.929114	-5.62334	ENSG00000083750	RRAGB	L6_F_NTC.BPD	L6	F	NTC.BPD	domain-restricted	domain-SP
0.0320007	4.00606	0.197688	0.843349	0.984392	-5.62342	ENSG00000100311	PDGFB	L6_F_NTC.BPD	L6	F	NTC.BPD	domain-restricted	domain-SP
0.0683456	5.0893	0.751588	0.452558	0.915048	-5.62345	ENSG00000160570	DEDD2	L6_F_NTC.BPD	L6	F	NTC.BPD	domain-restricted	domain-SP
-0.0565883	4.38984	-0.512805	0.608254	0.950303	-5.62363	ENSG00000173914	RBM4B	L6_F_NTC.BPD	L6	F	NTC.BPD	domain-restricted	domain-SP
-0.0632652	4.62521	-0.564363	0.572693	0.943758	-5.62364	ENSG00000135414	GDF11	L6_F_NTC.BPD	L6	F	NTC.BPD	domain-restricted	domain-SP
0.0529973	6.98238	1.01157	0.312101	0.869996	-5.62368	ENSG00000087365	SF3B2	L6_F_NTC.BPD	L6	F	NTC.BPD	domain-restricted	domain-SP
-0.0620172	4.73638	-0.634017	0.526283	0.933562	-5.62376	ENSG00000124596	OARD1	L6_F_NTC.BPD	L6	F	NTC.BPD	domain-restricted	domain-SP
-0.0426184	3.82821	-0.325677	0.744769	0.972223	-5.62379	ENSG00000205268	PDE7A	L6_F_NTC.BPD	L6	F	NTC.BPD	domain-restricted	domain-SP
-0.0627919	7.41945	-1.04545	0.296187	0.863409	-5.6238	ENSG00000196419	XRCC6	L6_F_NTC.BPD	L6	F	NTC.BPD	domain-restricted	domain-SP
-0.0551823	4.15583	-0.479777	0.63154	0.954218	-5.62384	ENSG00000120910	PPP3CC	L6_F_NTC.BPD	L6	F	NTC.BPD	domain-restricted	domain-SP
0.0573955	4.43519	0.515638	0.606274	0.949973	-5.62411	ENSG00000125375	DMAC2L	L6_F_NTC.BPD	L6	F	NTC.BPD	domain-restricted	domain-SP
-0.0630972	4.98087	-0.742892	0.457803	0.916194	-5.62429	ENSG00000025770	NCAPH2	L6_F_NTC.BPD	L6	F	NTC.BPD	domain-restricted	domain-SP
0.0848319	5.14831	0.691164	0.489702	0.924997	-5.62432	ENSG00000153015	CWC27	L6_F_NTC.BPD	L6	F	NTC.BPD	domain-restricted	domain-SP
0.0776094	5.70866	0.864175	0.387796	0.897294	-5.62437	ENSG00000139625	MAP3K12	L6_F_NTC.BPD	L6	F	NTC.BPD	domain-restricted	domain-SP
0.0652065	4.78891	0.652045	0.514592	0.930748	-5.62459	ENSG00000121851	POLR3GL	L6_F_NTC.BPD	L6	F	NTC.BPD	domain-restricted	domain-SP
0.0864328	4.77374	0.695872	0.48675	0.924402	-5.62464	ENSG00000160818	GPATCH4	L6_F_NTC.BPD	L6	F	NTC.BPD	domain-restricted	domain-SP
-0.0866541	8.70453	-1.14193	0.253887	0.842589	-5.62465	ENSG00000166922	SCG5	L6_F_NTC.BPD	L6	F	NTC.BPD	domain-restricted	domain-SP
0.0811743	5.78351	0.894498	0.371371	0.891255	-5.62468	ENSG00000007264	MATK	L6_F_NTC.BPD	L6	F	NTC.BPD	domain-restricted	domain-SP
0.0213017	3.75482	0.180935	0.856472	0.985635	-5.62476	ENSG00000132394	EEFSEC	L6_F_NTC.BPD	L6	F	NTC.BPD	domain-restricted	domain-SP
0.0192799	3.94179	0.154764	0.877053	0.987888	-5.62487	ENSG00000130224	LRCH2	L6_F_NTC.BPD	L6	F	NTC.BPD	domain-restricted	domain-SP
-0.0677919	6.81718	-0.996941	0.319147	0.872482	-5.62489	ENSG00000125304	TM9SF2	L6_F_NTC.BPD	L6	F	NTC.BPD	domain-restricted	domain-SP
-0.0432381	4.41285	-0.35122	0.725532	0.969261	-5.625	ENSG00000214717	ZBED1	L6_F_NTC.BPD	L6	F	NTC.BPD	domain-restricted	domain-SP
-0.00873742	3.98731	-0.0661276	0.947296	0.995321	-5.62519	ENSG00000064961	HMG20B	L6_F_NTC.BPD	L6	F	NTC.BPD	domain-restricted	domain-SP
0.0716998	5.78383	0.86999	0.384612	0.896122	-5.62575	ENSG00000142208	AKT1	L6_F_NTC.BPD	L6	F	NTC.BPD	domain-restricted	domain-SP
0.0852491	5.32898	0.81388	0.416	0.905254	-5.62575	ENSG00000130881	LRP3	L6_F_NTC.BPD	L6	F	NTC.BPD	domain-restricted	domain-SP
0.0619654	4.37507	0.584788	0.558884	0.940783	-5.62583	ENSG00000143363	PRUNE1	L6_F_NTC.BPD	L6	F	NTC.BPD	domain-restricted	domain-SP
-0.061284	6.26337	-0.935064	0.350086	0.883573	-5.62585	ENSG00000055130	CUL1	L6_F_NTC.BPD	L6	F	NTC.BPD	domain-restricted	domain-SP
0.0714046	5.11301	0.759798	0.447638	0.913738	-5.62592	ENSG00000164253	WDR41	L6_F_NTC.BPD	L6	F	NTC.BPD	domain-restricted	domain-SP
0.0247439	3.79927	0.195184	0.845307	0.984571	-5.62597	ENSG00000049883	PTCD2	L6_F_NTC.BPD	L6	F	NTC.BPD	domain-restricted	domain-SP
0.0409865	3.67064	0.259853	0.795056	0.978697	-5.626	ENSG00000186212	SOWAHB	L6_F_NTC.BPD	L6	F	NTC.BPD	domain-restricted	domain-SP
-0.0416497	4.19874	-0.362892	0.716798	0.96796	-5.62603	ENSG00000170473	PYM1	L6_F_NTC.BPD	L6	F	NTC.BPD	domain-restricted	domain-SP
-0.0758215	4.82459	-0.617441	0.537151	0.936296	-5.62614	ENSG00000259494	MRPL46	L6_F_NTC.BPD	L6	F	NTC.BPD	domain-restricted	domain-SP
0.057764	7.52882	1.06655	0.286554	0.859298	-5.62616	ENSG00000103145	HCFC1R1	L6_F_NTC.BPD	L6	F	NTC.BPD	domain-restricted	domain-SP
0.0267076	3.89244	0.20791	0.835361	0.983435	-5.62629	ENSG00000198198	SZT2	L6_F_NTC.BPD	L6	F	NTC.BPD	domain-restricted	domain-SP
0.0408596	4.05738	0.332532	0.73959	0.97135	-5.62629	ENSG00000100211	CBY1	L6_F_NTC.BPD	L6	F	NTC.BPD	domain-restricted	domain-SP
-0.0432292	4.27028	-0.391731	0.695379	0.964752	-5.62643	ENSG00000179523	EIF3J-DT	L6_F_NTC.BPD	L6	F	NTC.BPD	domain-restricted	domain-SP
0.0962437	6.28136	0.958715	0.338054	0.879471	-5.62655	ENSG00000105376	ICAM5	L6_F_NTC.BPD	L6	F	NTC.BPD	domain-restricted	domain-SP
0.0677498	5.71704	0.836288	0.403286	0.901689	-5.62667	ENSG00000161533	ACOX1	L6_F_NTC.BPD	L6	F	NTC.BPD	domain-restricted	domain-SP
0.0480441	4.296	0.410333	0.68169	0.962581	-5.62674	ENSG00000278053	DDX52	L6_F_NTC.BPD	L6	F	NTC.BPD	domain-restricted	domain-SP
0.0684606	5.91457	0.88756	0.375091	0.892639	-5.62674	ENSG00000132128	LRRC41	L6_F_NTC.BPD	L6	F	NTC.BPD	domain-restricted	domain-SP
-0.0191753	3.76273	-0.137544	0.890641	0.989239	-5.62674	ENSG00000102302	FGD1	L6_F_NTC.BPD	L6	F	NTC.BPD	domain-restricted	domain-SP
0.0727252	4.95777	0.745224	0.456393	0.915952	-5.62711	ENSG00000144619	CNTN4	L6_F_NTC.BPD	L6	F	NTC.BPD	domain-restricted	domain-SP
0.0629794	5.31773	0.771639	0.440596	0.912125	-5.62712	ENSG00000147044	CASK	L6_F_NTC.BPD	L6	F	NTC.BPD	domain-restricted	domain-SP
-0.0316594	3.90491	-0.249048	0.803398	0.979491	-5.6273	ENSG00000107566	ERLIN1	L6_F_NTC.BPD	L6	F	NTC.BPD	domain-restricted	domain-SP
0.0596763	6.42642	0.953928	0.340458	0.88027	-5.62734	ENSG00000187954	CYHR1	L6_F_NTC.BPD	L6	F	NTC.BPD	domain-restricted	domain-SP
-0.0710268	6.17583	-0.949946	0.342476	0.880729	-5.62738	ENSG00000035687	ADSS	L6_F_NTC.BPD	L6	F	NTC.BPD	domain-restricted	domain-SP
-0.0438652	4.28817	-0.308506	0.757791	0.974215	-5.62738	ENSG00000051128	HOMER3	L6_F_NTC.BPD	L6	F	NTC.BPD	domain-restricted	domain-SP
0.0562549	4.56091	0.504186	0.614294	0.951383	-5.62742	ENSG00000205765	C5orf51	L6_F_NTC.BPD	L6	F	NTC.BPD	domain-restricted	domain-SP
0.0837768	7.33289	1.05968	0.289672	0.860723	-5.62768	ENSG00000197106	SLC6A17	L6_F_NTC.BPD	L6	F	NTC.BPD	domain-restricted	domain-SP
0.0801125	5.13489	0.762933	0.445768	0.913282	-5.62792	ENSG00000141965	FEM1A	L6_F_NTC.BPD	L6	F	NTC.BPD	domain-restricted	domain-SP
0.0603476	4.48312	0.553215	0.580298	0.945422	-5.62796	ENSG00000144228	SPOPL	L6_F_NTC.BPD	L6	F	NTC.BPD	domain-restricted	domain-SP
-0.0738317	6.48427	-0.975005	0.329904	0.876034	-5.62799	ENSG00000125037	EMC3	L6_F_NTC.BPD	L6	F	NTC.BPD	domain-restricted	domain-SP
-0.0300818	3.75444	-0.251296	0.801661	0.979292	-5.62813	ENSG00000094841	UPRT	L6_F_NTC.BPD	L6	F	NTC.BPD	domain-restricted	domain-SP
-0.0242044	3.74869	-0.174976	0.86115	0.986166	-5.6282	ENSG00000237310	AC008267.5	L6_F_NTC.BPD	L6	F	NTC.BPD	domain-restricted	domain-SP
-0.0261917	3.77019	-0.202426	0.839644	0.983924	-5.62828	ENSG00000185272	RBM11	L6_F_NTC.BPD	L6	F	NTC.BPD	domain-restricted	domain-SP
0.0144582	3.84293	0.114116	0.90918	0.991109	-5.62831	ENSG00000072133	RPS6KA6	L6_F_NTC.BPD	L6	F	NTC.BPD	domain-restricted	domain-SP
-0.00556566	3.93453	-0.0462614	0.963115	0.996591	-5.62835	ENSG00000123136	DDX39A	L6_F_NTC.BPD	L6	F	NTC.BPD	domain-restricted	domain-SP
0.0612002	4.76298	0.590366	0.555141	0.940105	-5.62844	ENSG00000122779	TRIM24	L6_F_NTC.BPD	L6	F	NTC.BPD	domain-restricted	domain-SP
0.0879549	8.17437	1.08385	0.278821	0.855747	-5.62846	ENSG00000151914	DST	L6_F_NTC.BPD	L6	F	NTC.BPD	domain-restricted	domain-SP
0.0633801	5.97597	0.896032	0.370552	0.890886	-5.62854	ENSG00000166887	VPS39	L6_F_NTC.BPD	L6	F	NTC.BPD	domain-restricted	domain-SP
0.0444826	3.84962	0.370992	0.710759	0.967067	-5.62866	ENSG00000167523	SPATA33	L6_F_NTC.BPD	L6	F	NTC.BPD	domain-restricted	domain-SP
0.0610716	4.67916	0.584708	0.558938	0.940787	-5.62898	ENSG00000068394	GPKOW	L6_F_NTC.BPD	L6	F	NTC.BPD	domain-restricted	domain-SP
-0.0191802	3.83619	-0.149435	0.881254	0.988389	-5.62914	ENSG00000198455	ZXDB	L6_F_NTC.BPD	L6	F	NTC.BPD	domain-restricted	domain-SP
0.0735539	5.20906	0.792754	0.428197	0.908956	-5.62915	ENSG00000197702	PARVA	L6_F_NTC.BPD	L6	F	NTC.BPD	domain-restricted	domain-SP
0.0814758	6.38916	0.95974	0.337528	0.879285	-5.62923	ENSG00000104969	SGTA	L6_F_NTC.BPD	L6	F	NTC.BPD	domain-restricted	domain-SP
-0.0773261	4.36191	-0.469972	0.638531	0.955477	-5.62928	ENSG00000167363	FN3K	L6_F_NTC.BPD	L6	F	NTC.BPD	domain-restricted	domain-SP
0.0630814	5.99082	0.885803	0.376036	0.892959	-5.62938	ENSG00000117713	ARID1A	L6_F_NTC.BPD	L6	F	NTC.BPD	domain-restricted	domain-SP
-0.0643024	5.25618	-0.75452	0.450797	0.914627	-5.62945	ENSG00000130305	NSUN5	L6_F_NTC.BPD	L6	F	NTC.BPD	domain-restricted	domain-SP
0.0618259	4.84679	0.688154	0.49159	0.92542	-5.62947	ENSG00000196440	ARMCX4	L6_F_NTC.BPD	L6	F	NTC.BPD	domain-restricted	domain-SP
-0.026546	3.74268	-0.164621	0.869291	0.987149	-5.62958	ENSG00000263272	AC004148.1	L6_F_NTC.BPD	L6	F	NTC.BPD	domain-restricted	domain-SP
-0.0487212	4.1056	-0.389958	0.69669	0.965044	-5.62963	ENSG00000066697	MSANTD3	L6_F_NTC.BPD	L6	F	NTC.BPD	domain-restricted	domain-SP
-0.0635674	5.40665	-0.790891	0.429282	0.909205	-5.6298	ENSG00000174013	FBXO45	L6_F_NTC.BPD	L6	F	NTC.BPD	domain-restricted	domain-SP
0.0160438	4.0206	0.1198	0.904677	0.990483	-5.62986	ENSG00000165661	QSOX2	L6_F_NTC.BPD	L6	F	NTC.BPD	domain-restricted	domain-SP
0.097436	5.26878	0.767301	0.443178	0.912794	-5.62997	ENSG00000204677	FAM153CP	L6_F_NTC.BPD	L6	F	NTC.BPD	domain-restricted	domain-SP
-0.0696902	5.5076	-0.812194	0.416964	0.905572	-5.63006	ENSG00000172922	RNASEH2C	L6_F_NTC.BPD	L6	F	NTC.BPD	domain-restricted	domain-SP
-0.0673618	5.32323	-0.813347	0.416303	0.905331	-5.63018	ENSG00000158019	BABAM2	L6_F_NTC.BPD	L6	F	NTC.BPD	domain-restricted	domain-SP
-0.0565136	4.55698	-0.564256	0.572766	0.943758	-5.63037	ENSG00000130935	NOL11	L6_F_NTC.BPD	L6	F	NTC.BPD	domain-restricted	domain-SP
-0.00874559	3.86464	-0.0660774	0.947336	0.995321	-5.63044	ENSG00000143303	RRNAD1	L6_F_NTC.BPD	L6	F	NTC.BPD	domain-restricted	domain-SP
0.0613411	4.98458	0.716414	0.473981	0.920949	-5.6306	ENSG00000148572	NRBF2	L6_F_NTC.BPD	L6	F	NTC.BPD	domain-restricted	domain-SP
-0.0639568	4.83048	-0.641801	0.521218	0.932293	-5.63075	ENSG00000100908	EMC9	L6_F_NTC.BPD	L6	F	NTC.BPD	domain-restricted	domain-SP
-0.0893386	9.44269	-1.16006	0.246437	0.838946	-5.63092	ENSG00000163399	ATP1A1	L6_F_NTC.BPD	L6	F	NTC.BPD	domain-restricted	domain-SP
0.0896712	4.54661	0.474239	0.635488	0.954906	-5.63103	ENSG00000077942	FBLN1	L6_F_NTC.BPD	L6	F	NTC.BPD	domain-restricted	domain-SP
-0.0653829	4.53944	-0.574195	0.566025	0.942486	-5.63152	ENSG00000264920	AC018521.5	L6_F_NTC.BPD	L6	F	NTC.BPD	domain-restricted	domain-SP
-0.0569694	6.9238	-0.998017	0.318625	0.872305	-5.63164	ENSG00000108774	RAB5C	L6_F_NTC.BPD	L6	F	NTC.BPD	domain-restricted	domain-SP
-0.00771172	3.91293	-0.0550396	0.956123	0.995824	-5.63167	ENSG00000214021	TTLL3	L6_F_NTC.BPD	L6	F	NTC.BPD	domain-restricted	domain-SP
-0.0167552	3.89813	-0.132321	0.894769	0.989714	-5.63184	ENSG00000115761	NOL10	L6_F_NTC.BPD	L6	F	NTC.BPD	domain-restricted	domain-SP
-0.0702843	6.13737	-0.966978	0.333898	0.877967	-5.63187	ENSG00000133424	LARGE1	L6_F_NTC.BPD	L6	F	NTC.BPD	domain-restricted	domain-SP
-0.0672469	5.27221	-0.754349	0.4509	0.914627	-5.6319	ENSG00000173409	ARV1	L6_F_NTC.BPD	L6	F	NTC.BPD	domain-restricted	domain-SP
0.0559259	6.97298	0.997358	0.318945	0.872395	-5.63196	ENSG00000205531	NAP1L4	L6_F_NTC.BPD	L6	F	NTC.BPD	domain-restricted	domain-SP
0.078508	6.56258	0.972172	0.33131	0.876715	-5.63215	ENSG00000121671	CRY2	L6_F_NTC.BPD	L6	F	NTC.BPD	domain-restricted	domain-SP
0.0628676	4.55107	0.598182	0.549917	0.939271	-5.63247	ENSG00000171813	PWWP2B	L6_F_NTC.BPD	L6	F	NTC.BPD	domain-restricted	domain-SP
-0.0768301	5.8835	-0.878211	0.380139	0.894437	-5.63248	ENSG00000169282	KCNAB1	L6_F_NTC.BPD	L6	F	NTC.BPD	domain-restricted	domain-SP
-0.0670314	4.91668	-0.673223	0.501034	0.927491	-5.63253	ENSG00000111879	FAM184A	L6_F_NTC.BPD	L6	F	NTC.BPD	domain-restricted	domain-SP
0.0641184	6.37178	0.937945	0.348605	0.882951	-5.63255	ENSG00000115966	ATF2	L6_F_NTC.BPD	L6	F	NTC.BPD	domain-restricted	domain-SP
0.0726567	4.97734	0.647749	0.517365	0.931163	-5.63277	ENSG00000139117	CPNE8	L6_F_NTC.BPD	L6	F	NTC.BPD	domain-restricted	domain-SP
-0.0529696	3.9768	-0.431612	0.66616	0.960136	-5.63294	ENSG00000183578	TNFAIP8L3	L6_F_NTC.BPD	L6	F	NTC.BPD	domain-restricted	domain-SP
0.0330969	3.82153	0.272731	0.785142	0.977482	-5.63304	ENSG00000151445	VIPAS39	L6_F_NTC.BPD	L6	F	NTC.BPD	domain-restricted	domain-SP
0.00580329	3.86337	0.0429961	0.965717	0.996704	-5.63308	ENSG00000090612	ZNF268	L6_F_NTC.BPD	L6	F	NTC.BPD	domain-restricted	domain-SP
-0.0717764	4.43884	-0.514742	0.606902	0.950084	-5.6332	ENSG00000102158	MAGT1	L6_F_NTC.BPD	L6	F	NTC.BPD	domain-restricted	domain-SP
-0.0046141	3.85797	-0.0330852	0.973616	0.997495	-5.63332	ENSG00000165506	DNAAF2	L6_F_NTC.BPD	L6	F	NTC.BPD	domain-restricted	domain-SP
-0.0576298	4.54159	-0.577432	0.563838	0.942054	-5.63334	ENSG00000116863	ADPRHL2	L6_F_NTC.BPD	L6	F	NTC.BPD	domain-restricted	domain-SP
0.0302697	4.06653	0.240731	0.809836	0.980043	-5.63337	ENSG00000168564	CDKN2AIP	L6_F_NTC.BPD	L6	F	NTC.BPD	domain-restricted	domain-SP
-0.0499448	4.03014	-0.403648	0.686598	0.963263	-5.63342	ENSG00000185133	INPP5J	L6_F_NTC.BPD	L6	F	NTC.BPD	domain-restricted	domain-SP
-0.0540654	4.73542	-0.592119	0.553967	0.939883	-5.63344	ENSG00000072849	DERL2	L6_F_NTC.BPD	L6	F	NTC.BPD	domain-restricted	domain-SP
0.00420614	3.93284	0.0338714	0.97299	0.99743	-5.63345	ENSG00000121897	LIAS	L6_F_NTC.BPD	L6	F	NTC.BPD	domain-restricted	domain-SP
-0.00115992	4.08414	-0.00947705	0.992441	0.999296	-5.63361	ENSG00000118007	STAG1	L6_F_NTC.BPD	L6	F	NTC.BPD	domain-restricted	domain-SP
-0.0105041	3.76128	-0.0815854	0.935	0.994008	-5.6337	ENSG00000172006	ZNF554	L6_F_NTC.BPD	L6	F	NTC.BPD	domain-restricted	domain-SP
-0.0204034	3.81666	-0.151253	0.879821	0.988213	-5.63375	ENSG00000167447	SMG8	L6_F_NTC.BPD	L6	F	NTC.BPD	domain-restricted	domain-SP
0.0833662	6.22163	0.968968	0.332909	0.877533	-5.63379	ENSG00000206052	DOK6	L6_F_NTC.BPD	L6	F	NTC.BPD	domain-restricted	domain-SP
0.0561848	6.87157	0.993722	0.320711	0.872899	-5.63394	ENSG00000086758	HUWE1	L6_F_NTC.BPD	L6	F	NTC.BPD	domain-restricted	domain-SP
-0.0536949	4.50044	-0.458067	0.64705	0.957099	-5.63406	ENSG00000113460	BRIX1	L6_F_NTC.BPD	L6	F	NTC.BPD	domain-restricted	domain-SP
-0.0641147	5.42074	-0.798882	0.424637	0.907761	-5.63407	ENSG00000139428	MMAB	L6_F_NTC.BPD	L6	F	NTC.BPD	domain-restricted	domain-SP
0.0500162	4.21674	0.414232	0.678835	0.962262	-5.63412	ENSG00000185010	F8	L6_F_NTC.BPD	L6	F	NTC.BPD	domain-restricted	domain-SP
0.0254681	4.02801	0.19202	0.847784	0.984838	-5.63428	ENSG00000163510	CWC22	L6_F_NTC.BPD	L6	F	NTC.BPD	domain-restricted	domain-SP
-0.012095	3.82517	-0.0868613	0.930807	0.993492	-5.63429	ENSG00000119326	CTNNAL1	L6_F_NTC.BPD	L6	F	NTC.BPD	domain-restricted	domain-SP
0.0687698	5.75864	0.880486	0.378907	0.893939	-5.63441	ENSG00000077157	PPP1R12B	L6_F_NTC.BPD	L6	F	NTC.BPD	domain-restricted	domain-SP
0.0692901	7.85311	1.07	0.284999	0.858698	-5.63463	ENSG00000105404	RABAC1	L6_F_NTC.BPD	L6	F	NTC.BPD	domain-restricted	domain-SP
0.0654834	6.53176	0.963689	0.335544	0.878619	-5.6348	ENSG00000169727	GPS1	L6_F_NTC.BPD	L6	F	NTC.BPD	domain-restricted	domain-SP
0.0670525	5.55573	0.841293	0.400479	0.900855	-5.63495	ENSG00000105443	CYTH2	L6_F_NTC.BPD	L6	F	NTC.BPD	domain-restricted	domain-SP
-0.0575178	4.39972	-0.514555	0.607031	0.950135	-5.63495	ENSG00000140577	CRTC3	L6_F_NTC.BPD	L6	F	NTC.BPD	domain-restricted	domain-SP
0.0470755	4.21095	0.389236	0.697223	0.965129	-5.63498	ENSG00000168246	UBTD2	L6_F_NTC.BPD	L6	F	NTC.BPD	domain-restricted	domain-SP
0.0765911	6.65597	0.964673	0.335051	0.878397	-5.63524	ENSG00000198816	ZNF358	L6_F_NTC.BPD	L6	F	NTC.BPD	domain-restricted	domain-SP
-0.0687189	6.04873	-0.909579	0.363366	0.888253	-5.63538	ENSG00000176396	EID2	L6_F_NTC.BPD	L6	F	NTC.BPD	domain-restricted	domain-SP
-0.0705094	6.45525	-0.962005	0.336388	0.878818	-5.63543	ENSG00000140280	LYSMD2	L6_F_NTC.BPD	L6	F	NTC.BPD	domain-restricted	domain-SP
0.0645703	5.31646	0.750988	0.452919	0.915152	-5.63543	ENSG00000166347	CYB5A	L6_F_NTC.BPD	L6	F	NTC.BPD	domain-restricted	domain-SP
0.00325951	3.64186	0.0255152	0.979651	0.998079	-5.63544	ENSG00000136816	TOR1B	L6_F_NTC.BPD	L6	F	NTC.BPD	domain-restricted	domain-SP
-0.0646201	6.88926	-1.0072	0.314194	0.870741	-5.63555	ENSG00000188690	UROS	L6_F_NTC.BPD	L6	F	NTC.BPD	domain-restricted	domain-SP
0.00850875	4.05393	0.0675616	0.946154	0.995321	-5.63562	ENSG00000164144	ARFIP1	L6_F_NTC.BPD	L6	F	NTC.BPD	domain-restricted	domain-SP
-0.0564679	4.57814	-0.586392	0.557807	0.940493	-5.63578	ENSG00000168818	STX18	L6_F_NTC.BPD	L6	F	NTC.BPD	domain-restricted	domain-SP
-0.0159695	3.89006	-0.131056	0.89577	0.989893	-5.63579	ENSG00000203993	ARRDC1-AS1	L6_F_NTC.BPD	L6	F	NTC.BPD	domain-restricted	domain-SP
-0.0408383	4.16014	-0.367956	0.71302	0.967437	-5.63596	ENSG00000011376	LARS2	L6_F_NTC.BPD	L6	F	NTC.BPD	domain-restricted	domain-SP
0.083864	8.85515	1.13361	0.257358	0.844744	-5.636	ENSG00000155980	KIF5A	L6_F_NTC.BPD	L6	F	NTC.BPD	domain-restricted	domain-SP
0.0665382	6.30693	0.90366	0.366495	0.889398	-5.63605	ENSG00000225921	NOL7	L6_F_NTC.BPD	L6	F	NTC.BPD	domain-restricted	domain-SP
-0.0538587	4.43006	-0.500696	0.616747	0.95179	-5.63633	ENSG00000042429	MED17	L6_F_NTC.BPD	L6	F	NTC.BPD	domain-restricted	domain-SP
0.0623901	6.64556	0.9576	0.338604	0.879576	-5.63637	ENSG00000136754	ABI1	L6_F_NTC.BPD	L6	F	NTC.BPD	domain-restricted	domain-SP
0.0529336	4.45141	0.473718	0.635853	0.954964	-5.6364	ENSG00000156858	PRR14	L6_F_NTC.BPD	L6	F	NTC.BPD	domain-restricted	domain-SP
0.00815128	3.93883	0.0674537	0.94624	0.995321	-5.63649	ENSG00000136868	SLC31A1	L6_F_NTC.BPD	L6	F	NTC.BPD	domain-restricted	domain-SP
-0.00807908	3.83123	-0.0650589	0.948146	0.995321	-5.63656	ENSG00000124608	AARS2	L6_F_NTC.BPD	L6	F	NTC.BPD	domain-restricted	domain-SP
0.0288698	4.00339	0.234754	0.81447	0.980552	-5.63698	ENSG00000174718	RESF1	L6_F_NTC.BPD	L6	F	NTC.BPD	domain-restricted	domain-SP
-0.0445436	4.25074	-0.391089	0.695853	0.964869	-5.63701	ENSG00000170855	TRIAP1	L6_F_NTC.BPD	L6	F	NTC.BPD	domain-restricted	domain-SP
0.0568907	4.52693	0.577965	0.563479	0.941978	-5.63706	ENSG00000086848	ALG9	L6_F_NTC.BPD	L6	F	NTC.BPD	domain-restricted	domain-SP
-0.121775	4.88387	-0.64504	0.519128	0.931691	-5.63707	ENSG00000071967	CYBRD1	L6_F_NTC.BPD	L6	F	NTC.BPD	domain-restricted	domain-SP
-0.00896696	3.95648	-0.0697498	0.944413	0.995213	-5.63718	ENSG00000187607	ZNF286A	L6_F_NTC.BPD	L6	F	NTC.BPD	domain-restricted	domain-SP
0.0583519	5.33665	0.761637	0.44654	0.913433	-5.63723	ENSG00000127463	EMC1	L6_F_NTC.BPD	L6	F	NTC.BPD	domain-restricted	domain-SP
-0.042803	4.1598	-0.346354	0.729184	0.969861	-5.63727	ENSG00000065029	ZNF76	L6_F_NTC.BPD	L6	F	NTC.BPD	domain-restricted	domain-SP
-0.0555926	7.48373	-1.04147	0.298026	0.864334	-5.63739	ENSG00000172301	COPRS	L6_F_NTC.BPD	L6	F	NTC.BPD	domain-restricted	domain-SP
0.0539509	4.21467	0.443505	0.657541	0.958769	-5.63753	ENSG00000137274	BPHL	L6_F_NTC.BPD	L6	F	NTC.BPD	domain-restricted	domain-SP
-0.000705962	3.86398	-0.00578559	0.995385	0.999557	-5.63755	ENSG00000182973	CNOT10	L6_F_NTC.BPD	L6	F	NTC.BPD	domain-restricted	domain-SP
0.0683016	3.81282	0.546366	0.584993	0.946244	-5.63764	ENSG00000150961	SEC24D	L6_F_NTC.BPD	L6	F	NTC.BPD	domain-restricted	domain-SP
0.0282322	4.15949	0.169798	0.865221	0.986617	-5.63769	ENSG00000172340	SUCLG2	L6_F_NTC.BPD	L6	F	NTC.BPD	domain-restricted	domain-SP
-0.058421	4.79017	-0.37367	0.70877	0.96684	-5.63773	ENSG00000157404	KIT	L6_F_NTC.BPD	L6	F	NTC.BPD	domain-restricted	domain-SP
-0.0616576	7.00162	-0.995381	0.319904	0.872635	-5.638	ENSG00000077097	TOP2B	L6_F_NTC.BPD	L6	F	NTC.BPD	domain-restricted	domain-SP
-0.0507403	4.33094	-0.481497	0.630318	0.953949	-5.638	ENSG00000126749	EMG1	L6_F_NTC.BPD	L6	F	NTC.BPD	domain-restricted	domain-SP
-0.0727958	6.50204	-0.964774	0.335	0.878352	-5.63813	ENSG00000158301	GPRASP2	L6_F_NTC.BPD	L6	F	NTC.BPD	domain-restricted	domain-SP
-0.085672	6.26768	-0.915848	0.360077	0.887034	-5.63836	ENSG00000117395	EBNA1BP2	L6_F_NTC.BPD	L6	F	NTC.BPD	domain-restricted	domain-SP
0.0561769	4.69102	0.543887	0.586697	0.946595	-5.63839	ENSG00000052841	TTC17	L6_F_NTC.BPD	L6	F	NTC.BPD	domain-restricted	domain-SP
-0.0494727	4.08076	-0.316315	0.751862	0.973283	-5.63846	ENSG00000148600	CDHR1	L6_F_NTC.BPD	L6	F	NTC.BPD	domain-restricted	domain-SP
-0.0219029	3.81978	-0.175969	0.86037	0.986055	-5.6385	ENSG00000185875	THNSL1	L6_F_NTC.BPD	L6	F	NTC.BPD	domain-restricted	domain-SP
0.0171344	3.96791	0.144759	0.884944	0.988756	-5.63857	ENSG00000146282	RARS2	L6_F_NTC.BPD	L6	F	NTC.BPD	domain-restricted	domain-SP
0.0600121	4.69557	0.523658	0.600687	0.948853	-5.63868	ENSG00000137601	NEK1	L6_F_NTC.BPD	L6	F	NTC.BPD	domain-restricted	domain-SP
-0.0582709	4.7922	-0.573927	0.566207	0.942547	-5.6387	ENSG00000072506	HSD17B10	L6_F_NTC.BPD	L6	F	NTC.BPD	domain-restricted	domain-SP
4.10976e-05	3.67672	0.00030901	0.999754	0.99999	-5.63875	ENSG00000164465	DCBLD1	L6_F_NTC.BPD	L6	F	NTC.BPD	domain-restricted	domain-SP
-0.0746755	10.1894	-1.18201	0.237612	0.833732	-5.63883	ENSG00000136156	ITM2B	L6_F_NTC.BPD	L6	F	NTC.BPD	domain-restricted	domain-SP
-0.0186419	3.95931	-0.156033	0.876053	0.987855	-5.63885	ENSG00000173681	BCLAF3	L6_F_NTC.BPD	L6	F	NTC.BPD	domain-restricted	domain-SP
0.0684265	7.73471	1.07099	0.284554	0.858581	-5.63898	ENSG00000089486	CDIP1	L6_F_NTC.BPD	L6	F	NTC.BPD	domain-restricted	domain-SP
0.00867225	4.77089	0.0309353	0.975331	0.997654	-5.63902	ENSG00000149591	TAGLN	L6_F_NTC.BPD	L6	F	NTC.BPD	domain-restricted	domain-SP
0.00513519	3.90581	0.0404705	0.96773	0.996943	-5.63919	ENSG00000162928	PEX13	L6_F_NTC.BPD	L6	F	NTC.BPD	domain-restricted	domain-SP
-0.0606054	6.1063	-0.908908	0.36372	0.88829	-5.63927	ENSG00000111269	CREBL2	L6_F_NTC.BPD	L6	F	NTC.BPD	domain-restricted	domain-SP
0.0184908	4.00197	0.150965	0.880048	0.988243	-5.63927	ENSG00000005469	CROT	L6_F_NTC.BPD	L6	F	NTC.BPD	domain-restricted	domain-SP
-0.0735536	5.97932	-0.883202	0.377438	0.893361	-5.63943	ENSG00000163947	ARHGEF3	L6_F_NTC.BPD	L6	F	NTC.BPD	domain-restricted	domain-SP
-0.0646338	5.89473	-0.86289	0.388502	0.897479	-5.63949	ENSG00000132388	UBE2G1	L6_F_NTC.BPD	L6	F	NTC.BPD	domain-restricted	domain-SP
-0.0474318	3.62109	-0.327703	0.743237	0.972062	-5.6395	ENSG00000128965	CHAC1	L6_F_NTC.BPD	L6	F	NTC.BPD	domain-restricted	domain-SP
0.0950386	6.73653	0.978059	0.328404	0.875632	-5.63972	ENSG00000071054	MAP4K4	L6_F_NTC.BPD	L6	F	NTC.BPD	domain-restricted	domain-SP
0.0682778	9.49802	1.14793	0.2514	0.841605	-5.63984	ENSG00000147403	RPL10	L6_F_NTC.BPD	L6	F	NTC.BPD	domain-restricted	domain-SP
0.00582393	3.96228	0.042803	0.965871	0.996711	-5.63987	ENSG00000181192	DHTKD1	L6_F_NTC.BPD	L6	F	NTC.BPD	domain-restricted	domain-SP
-0.070778	6.04476	-0.925298	0.355138	0.885307	-5.63987	ENSG00000081760	AACS	L6_F_NTC.BPD	L6	F	NTC.BPD	domain-restricted	domain-SP
-0.051279	4.33142	-0.453824	0.6501	0.957689	-5.63992	ENSG00000081721	DUSP12	L6_F_NTC.BPD	L6	F	NTC.BPD	domain-restricted	domain-SP
-0.0607113	5.47292	-0.7987	0.424743	0.90781	-5.64004	ENSG00000143436	MRPL9	L6_F_NTC.BPD	L6	F	NTC.BPD	domain-restricted	domain-SP
-0.0569685	5.06734	-0.69623	0.486522	0.924341	-5.64015	ENSG00000184939	ZFP90	L6_F_NTC.BPD	L6	F	NTC.BPD	domain-restricted	domain-SP
0.016659	3.72104	0.107323	0.914564	0.99159	-5.64016	ENSG00000106799	TGFBR1	L6_F_NTC.BPD	L6	F	NTC.BPD	domain-restricted	domain-SP
0.0634768	4.99027	0.635171	0.52553	0.93338	-5.64024	ENSG00000110881	ASIC1	L6_F_NTC.BPD	L6	F	NTC.BPD	domain-restricted	domain-SP
0.0259871	4.09542	0.198509	0.842706	0.984309	-5.64031	ENSG00000129493	HEATR5A	L6_F_NTC.BPD	L6	F	NTC.BPD	domain-restricted	domain-SP
0.0731339	5.79862	0.851564	0.394755	0.899241	-5.64035	ENSG00000143624	INTS3	L6_F_NTC.BPD	L6	F	NTC.BPD	domain-restricted	domain-SP
0.0122325	4.03102	0.0984051	0.92164	0.99241	-5.64057	ENSG00000129925	TMEM8A	L6_F_NTC.BPD	L6	F	NTC.BPD	domain-restricted	domain-SP
0.0597411	8.35503	1.10958	0.26757	0.850079	-5.64066	ENSG00000100167	SEPTIN3	L6_F_NTC.BPD	L6	F	NTC.BPD	domain-restricted	domain-SP
-0.0713105	6.2245	-0.922335	0.35668	0.885776	-5.64068	ENSG00000244187	TMEM141	L6_F_NTC.BPD	L6	F	NTC.BPD	domain-restricted	domain-SP
-0.00441903	4.15519	-0.0320076	0.974475	0.997576	-5.64083	ENSG00000103485	QPRT	L6_F_NTC.BPD	L6	F	NTC.BPD	domain-restricted	domain-SP
0.0723324	8.72153	1.12435	0.261261	0.846686	-5.64092	ENSG00000240694	PNMA2	L6_F_NTC.BPD	L6	F	NTC.BPD	domain-restricted	domain-SP
0.0585948	4.61842	0.463918	0.642855	0.956192	-5.64093	ENSG00000148737	TCF7L2	L6_F_NTC.BPD	L6	F	NTC.BPD	domain-restricted	domain-SP
-0.0560309	4.33769	-0.511307	0.609302	0.95047	-5.64098	ENSG00000188542	DUSP28	L6_F_NTC.BPD	L6	F	NTC.BPD	domain-restricted	domain-SP
-0.0604898	4.70362	-0.629797	0.529038	0.934237	-5.64107	ENSG00000177646	ACAD9	L6_F_NTC.BPD	L6	F	NTC.BPD	domain-restricted	domain-SP
-0.0674212	5.48158	-0.787093	0.431501	0.909904	-5.6413	ENSG00000158669	GPAT4	L6_F_NTC.BPD	L6	F	NTC.BPD	domain-restricted	domain-SP
0.0700496	11.0089	1.23123	0.218663	0.821329	-5.64141	ENSG00000123416	TUBA1B	L6_F_NTC.BPD	L6	F	NTC.BPD	domain-restricted	domain-SP
0.0616175	7.81385	1.04345	0.29711	0.863972	-5.64151	ENSG00000130226	DPP6	L6_F_NTC.BPD	L6	F	NTC.BPD	domain-restricted	domain-SP
-0.0635423	7.21165	-1.0173	0.30937	0.869012	-5.64152	ENSG00000074696	HACD3	L6_F_NTC.BPD	L6	F	NTC.BPD	domain-restricted	domain-SP
0.343032	7.71888	1.02404	0.306196	0.867553	-5.64165	ENSG00000256618	MTRNR2L1	L6_F_NTC.BPD	L6	F	NTC.BPD	domain-restricted	domain-SP
0.0373581	4.09406	0.332999	0.739237	0.971293	-5.64173	ENSG00000165526	RPUSD4	L6_F_NTC.BPD	L6	F	NTC.BPD	domain-restricted	domain-SP
0.0307802	4.16698	0.220359	0.825657	0.982061	-5.64175	ENSG00000164403	SHROOM1	L6_F_NTC.BPD	L6	F	NTC.BPD	domain-restricted	domain-SP
0.0679938	6.88018	1.00786	0.31388	0.870679	-5.64196	ENSG00000109466	KLHL2	L6_F_NTC.BPD	L6	F	NTC.BPD	domain-restricted	domain-SP
0.0713743	5.57118	0.831044	0.40624	0.902499	-5.64198	ENSG00000167674	HDGFL2	L6_F_NTC.BPD	L6	F	NTC.BPD	domain-restricted	domain-SP
-0.0811768	5.87739	-0.892229	0.372587	0.891736	-5.64198	ENSG00000106617	PRKAG2	L6_F_NTC.BPD	L6	F	NTC.BPD	domain-restricted	domain-SP
0.0236536	3.63931	0.160915	0.872208	0.987482	-5.64207	ENSG00000132026	RTBDN	L6_F_NTC.BPD	L6	F	NTC.BPD	domain-restricted	domain-SP
0.0577828	6.33977	0.903382	0.366642	0.889456	-5.64213	ENSG00000147274	RBMX	L6_F_NTC.BPD	L6	F	NTC.BPD	domain-restricted	domain-SP
-0.0396076	4.19045	-0.325702	0.74475	0.972223	-5.64214	ENSG00000205084	TMEM231	L6_F_NTC.BPD	L6	F	NTC.BPD	domain-restricted	domain-SP
-0.0683424	6.27159	-0.906303	0.365096	0.888884	-5.64221	ENSG00000166200	COPS2	L6_F_NTC.BPD	L6	F	NTC.BPD	domain-restricted	domain-SP
-0.0341796	4.0278	-0.279162	0.780205	0.977005	-5.64227	ENSG00000167130	DOLPP1	L6_F_NTC.BPD	L6	F	NTC.BPD	domain-restricted	domain-SP
-0.0128666	4.08141	-0.0894367	0.928761	0.993298	-5.64243	ENSG00000177732	SOX12	L6_F_NTC.BPD	L6	F	NTC.BPD	domain-restricted	domain-SP
0.0322284	3.96937	0.270015	0.78723	0.977792	-5.64253	ENSG00000196544	BORCS6	L6_F_NTC.BPD	L6	F	NTC.BPD	domain-restricted	domain-SP
-0.0963389	5.09011	-0.741346	0.458748	0.916389	-5.64254	ENSG00000132694	ARHGEF11	L6_F_NTC.BPD	L6	F	NTC.BPD	domain-restricted	domain-SP
-0.0575532	4.80173	-0.649872	0.515994	0.930953	-5.64258	ENSG00000139826	ABHD13	L6_F_NTC.BPD	L6	F	NTC.BPD	domain-restricted	domain-SP
0.0389112	4.15025	0.335484	0.737363	0.971068	-5.64266	ENSG00000109118	PHF12	L6_F_NTC.BPD	L6	F	NTC.BPD	domain-restricted	domain-SP
0.142807	7.30959	1.08488	0.278378	0.85559	-5.64271	ENSG00000168314	MOBP	L6_F_NTC.BPD	L6	F	NTC.BPD	domain-restricted	domain-SP
0.0685298	7.16345	1.03149	0.302678	0.866241	-5.64289	ENSG00000125675	GRIA3	L6_F_NTC.BPD	L6	F	NTC.BPD	domain-restricted	domain-SP
0.0798503	4.6867	0.61336	0.539846	0.936926	-5.64307	ENSG00000183186	C2CD4C	L6_F_NTC.BPD	L6	F	NTC.BPD	domain-restricted	domain-SP
0.0719157	4.95551	0.688803	0.491182	0.925337	-5.6432	ENSG00000164978	NUDT2	L6_F_NTC.BPD	L6	F	NTC.BPD	domain-restricted	domain-SP
0.0422734	4.23234	0.350609	0.72599	0.969327	-5.6432	ENSG00000163900	TMEM41A	L6_F_NTC.BPD	L6	F	NTC.BPD	domain-restricted	domain-SP
0.0576955	4.52241	0.567012	0.570893	0.9433	-5.64321	ENSG00000121486	TRMT1L	L6_F_NTC.BPD	L6	F	NTC.BPD	domain-restricted	domain-SP
-0.0119533	4.02824	-0.0989244	0.921227	0.992352	-5.64321	ENSG00000125633	CCDC93	L6_F_NTC.BPD	L6	F	NTC.BPD	domain-restricted	domain-SP
0.0591989	4.18931	0.481148	0.630566	0.954002	-5.64323	ENSG00000125945	ZNF436	L6_F_NTC.BPD	L6	F	NTC.BPD	domain-restricted	domain-SP
0.0256647	4.04777	0.180488	0.856823	0.985652	-5.64325	ENSG00000256060	TRAPPC2B	L6_F_NTC.BPD	L6	F	NTC.BPD	domain-restricted	domain-SP
0.0433779	4.17818	0.394941	0.69301	0.96434	-5.64336	ENSG00000175087	PDIK1L	L6_F_NTC.BPD	L6	F	NTC.BPD	domain-restricted	domain-SP
-0.0181089	3.93769	-0.143421	0.886	0.988774	-5.6435	ENSG00000132953	XPO4	L6_F_NTC.BPD	L6	F	NTC.BPD	domain-restricted	domain-SP
0.029275	3.88817	0.196869	0.843989	0.984464	-5.64364	ENSG00000213397	HAUS7	L6_F_NTC.BPD	L6	F	NTC.BPD	domain-restricted	domain-SP
0.0740454	5.12817	0.793891	0.427535	0.908751	-5.64364	ENSG00000144331	ZNF385B	L6_F_NTC.BPD	L6	F	NTC.BPD	domain-restricted	domain-SP
-0.00750254	4.01278	-0.0505229	0.95972	0.996252	-5.64366	ENSG00000131389	SLC6A6	L6_F_NTC.BPD	L6	F	NTC.BPD	domain-restricted	domain-SP
-0.00380582	3.97761	-0.0296353	0.976367	0.997794	-5.64375	ENSG00000140043	PTGR2	L6_F_NTC.BPD	L6	F	NTC.BPD	domain-restricted	domain-SP
-0.0604693	5.2699	-0.701025	0.483526	0.923387	-5.64376	ENSG00000100911	PSME2	L6_F_NTC.BPD	L6	F	NTC.BPD	domain-restricted	domain-SP
0.0156639	3.80213	0.130069	0.89655	0.989955	-5.64378	ENSG00000168014	C2CD3	L6_F_NTC.BPD	L6	F	NTC.BPD	domain-restricted	domain-SP
0.0582671	6.58905	0.951262	0.341809	0.880627	-5.64378	ENSG00000170515	PA2G4	L6_F_NTC.BPD	L6	F	NTC.BPD	domain-restricted	domain-SP
0.0354174	4.08255	0.33877	0.734888	0.970725	-5.64403	ENSG00000115568	ZNF142	L6_F_NTC.BPD	L6	F	NTC.BPD	domain-restricted	domain-SP
-0.0948385	5.05359	-0.756455	0.449647	0.914279	-5.64408	ENSG00000175772	LINC01106	L6_F_NTC.BPD	L6	F	NTC.BPD	domain-restricted	domain-SP
-0.0807636	5.19903	-0.716939	0.47366	0.920846	-5.64409	ENSG00000189410	SH2D5	L6_F_NTC.BPD	L6	F	NTC.BPD	domain-restricted	domain-SP
0.0662642	7.42124	1.03851	0.299401	0.864961	-5.64423	ENSG00000125505	MBOAT7	L6_F_NTC.BPD	L6	F	NTC.BPD	domain-restricted	domain-SP
-0.0985884	8.08069	-1.05914	0.289926	0.860881	-5.64452	ENSG00000143878	RHOB	L6_F_NTC.BPD	L6	F	NTC.BPD	domain-restricted	domain-SP
0.0729398	9.64155	1.16969	0.242533	0.836761	-5.64481	ENSG00000166913	YWHAB	L6_F_NTC.BPD	L6	F	NTC.BPD	domain-restricted	domain-SP
0.0783104	9.22047	1.15035	0.250401	0.840938	-5.64482	ENSG00000143013	LMO4	L6_F_NTC.BPD	L6	F	NTC.BPD	domain-restricted	domain-SP
0.0612932	4.9411	0.61828	0.536597	0.936132	-5.64554	ENSG00000178605	GTPBP6	L6_F_NTC.BPD	L6	F	NTC.BPD	domain-restricted	domain-SP
0.0713886	5.02497	0.694185	0.487803	0.924595	-5.64592	ENSG00000073169	SELENOO	L6_F_NTC.BPD	L6	F	NTC.BPD	domain-restricted	domain-SP
-0.0491505	4.36772	-0.40607	0.684819	0.962973	-5.64601	ENSG00000138413	IDH1	L6_F_NTC.BPD	L6	F	NTC.BPD	domain-restricted	domain-SP
0.0414207	4.32301	0.377272	0.706089	0.966462	-5.64606	ENSG00000132549	VPS13B	L6_F_NTC.BPD	L6	F	NTC.BPD	domain-restricted	domain-SP
0.0369801	4.03486	0.309764	0.756835	0.974111	-5.64608	ENSG00000118600	RXYLT1	L6_F_NTC.BPD	L6	F	NTC.BPD	domain-restricted	domain-SP
-0.0470597	3.94953	-0.241793	0.809016	0.979886	-5.64611	ENSG00000125285	SOX21	L6_F_NTC.BPD	L6	F	NTC.BPD	domain-restricted	domain-SP
0.0300301	4.10164	0.253131	0.800243	0.979117	-5.64621	ENSG00000035681	NSMAF	L6_F_NTC.BPD	L6	F	NTC.BPD	domain-restricted	domain-SP
0.0374013	4.04812	0.297163	0.766433	0.975458	-5.64636	ENSG00000072756	TRNT1	L6_F_NTC.BPD	L6	F	NTC.BPD	domain-restricted	domain-SP
0.0226566	4.07198	0.176015	0.860334	0.986055	-5.64639	ENSG00000148057	IDNK	L6_F_NTC.BPD	L6	F	NTC.BPD	domain-restricted	domain-SP
0.0584355	4.35185	0.544754	0.586101	0.946472	-5.6464	ENSG00000186665	C17orf58	L6_F_NTC.BPD	L6	F	NTC.BPD	domain-restricted	domain-SP
0.058052	4.48846	0.554281	0.579568	0.945298	-5.6464	ENSG00000130734	ATG4D	L6_F_NTC.BPD	L6	F	NTC.BPD	domain-restricted	domain-SP
-0.0892822	5.32251	-0.671693	0.502015	0.927638	-5.64669	ENSG00000248485	PCP4L1	L6_F_NTC.BPD	L6	F	NTC.BPD	domain-restricted	domain-SP
0.0804216	6.22632	0.89122	0.373128	0.891926	-5.64676	ENSG00000151834	GABRA2	L6_F_NTC.BPD	L6	F	NTC.BPD	domain-restricted	domain-SP
0.0448303	4.19415	0.395581	0.692538	0.964276	-5.6468	ENSG00000128059	PPAT	L6_F_NTC.BPD	L6	F	NTC.BPD	domain-restricted	domain-SP
0.0711812	5.72165	0.833358	0.404935	0.902081	-5.64685	ENSG00000108557	RAI1	L6_F_NTC.BPD	L6	F	NTC.BPD	domain-restricted	domain-SP
-0.00311277	3.64655	-0.0215603	0.982805	0.998322	-5.64685	ENSG00000135333	EPHA7	L6_F_NTC.BPD	L6	F	NTC.BPD	domain-restricted	domain-SP
0.0400627	4.27147	0.26423	0.791684	0.9781	-5.64688	ENSG00000119917	IFIT3	L6_F_NTC.BPD	L6	F	NTC.BPD	domain-restricted	domain-SP
0.0417106	4.19867	0.357119	0.721113	0.968645	-5.6469	ENSG00000073050	XRCC1	L6_F_NTC.BPD	L6	F	NTC.BPD	domain-restricted	domain-SP
-0.0710483	7.23884	-1.00787	0.313872	0.870679	-5.64698	ENSG00000152556	PFKM	L6_F_NTC.BPD	L6	F	NTC.BPD	domain-restricted	domain-SP
-0.0569006	4.39185	-0.530707	0.595794	0.948087	-5.64712	ENSG00000183751	TBL3	L6_F_NTC.BPD	L6	F	NTC.BPD	domain-restricted	domain-SP
-0.0726418	5.26233	-0.750399	0.453273	0.915225	-5.64718	ENSG00000164620	RELL2	L6_F_NTC.BPD	L6	F	NTC.BPD	domain-restricted	domain-SP
0.0580381	4.86033	0.612451	0.540444	0.937113	-5.64719	ENSG00000083520	DIS3	L6_F_NTC.BPD	L6	F	NTC.BPD	domain-restricted	domain-SP
-0.00627787	3.8641	-0.0527267	0.957965	0.996147	-5.64724	ENSG00000167377	ZNF23	L6_F_NTC.BPD	L6	F	NTC.BPD	domain-restricted	domain-SP
0.0392069	4.16485	0.321309	0.748074	0.972734	-5.64731	ENSG00000004139	SARM1	L6_F_NTC.BPD	L6	F	NTC.BPD	domain-restricted	domain-SP
-0.0565317	4.80642	-0.638841	0.523141	0.9327	-5.64753	ENSG00000117133	RPF1	L6_F_NTC.BPD	L6	F	NTC.BPD	domain-restricted	domain-SP
0.0421188	4.48344	0.291844	0.770495	0.975905	-5.64753	ENSG00000188730	VWC2	L6_F_NTC.BPD	L6	F	NTC.BPD	domain-restricted	domain-SP
0.0561214	4.74476	0.586932	0.557444	0.940493	-5.64769	ENSG00000148384	INPP5E	L6_F_NTC.BPD	L6	F	NTC.BPD	domain-restricted	domain-SP
-0.0743972	5.34341	-0.734408	0.462952	0.917722	-5.64779	ENSG00000158106	RHPN1	L6_F_NTC.BPD	L6	F	NTC.BPD	domain-restricted	domain-SP
0.0792111	8.22486	1.0976	0.272767	0.852378	-5.64788	ENSG00000109670	FBXW7	L6_F_NTC.BPD	L6	F	NTC.BPD	domain-restricted	domain-SP
-0.00229192	4.0151	-0.0180365	0.985615	0.998626	-5.64789	ENSG00000108559	NUP88	L6_F_NTC.BPD	L6	F	NTC.BPD	domain-restricted	domain-SP
0.0530986	4.7444	0.452966	0.650717	0.95777	-5.64798	ENSG00000110328	GALNT18	L6_F_NTC.BPD	L6	F	NTC.BPD	domain-restricted	domain-SP
0.0543866	4.53898	0.550075	0.582448	0.945849	-5.64799	ENSG00000198382	UVRAG	L6_F_NTC.BPD	L6	F	NTC.BPD	domain-restricted	domain-SP
0.0512688	4.45938	0.460581	0.645246	0.956682	-5.64803	ENSG00000174579	MSL2	L6_F_NTC.BPD	L6	F	NTC.BPD	domain-restricted	domain-SP
0.036053	3.86954	0.281149	0.778681	0.976878	-5.64807	ENSG00000165186	PTCHD1	L6_F_NTC.BPD	L6	F	NTC.BPD	domain-restricted	domain-SP
-0.0748817	4.71626	-0.593849	0.552812	0.93963	-5.64808	ENSG00000099331	MYO9B	L6_F_NTC.BPD	L6	F	NTC.BPD	domain-restricted	domain-SP
-0.080097	6.56299	-0.964585	0.335097	0.878426	-5.64816	ENSG00000135002	RFK	L6_F_NTC.BPD	L6	F	NTC.BPD	domain-restricted	domain-SP
0.0773043	6.5087	0.955188	0.339821	0.880092	-5.64825	ENSG00000185760	KCNQ5	L6_F_NTC.BPD	L6	F	NTC.BPD	domain-restricted	domain-SP
-0.0375669	4.16887	-0.289214	0.772505	0.976196	-5.64828	ENSG00000217555	CKLF	L6_F_NTC.BPD	L6	F	NTC.BPD	domain-restricted	domain-SP
0.0445176	2.9368	0.286658	0.774461	0.976393	-5.64839	ENSG00000176194	CIDEA	L6_F_NTC.BPD	L6	F	NTC.BPD	domain-restricted	domain-SP
0.0362798	4.17865	0.259163	0.795588	0.978697	-5.64845	ENSG00000255717	SNHG1	L6_F_NTC.BPD	L6	F	NTC.BPD	domain-restricted	domain-SP
-0.0509807	4.52449	-0.488051	0.625671	0.953201	-5.64872	ENSG00000178149	DALRD3	L6_F_NTC.BPD	L6	F	NTC.BPD	domain-restricted	domain-SP
-0.0592648	5.12468	-0.742268	0.458181	0.916311	-5.64872	ENSG00000100478	AP4S1	L6_F_NTC.BPD	L6	F	NTC.BPD	domain-restricted	domain-SP
0.0591764	4.88009	0.645738	0.518666	0.931564	-5.64875	ENSG00000108961	RANGRF	L6_F_NTC.BPD	L6	F	NTC.BPD	domain-restricted	domain-SP
-0.0672939	4.5975	-0.601658	0.547602	0.938718	-5.64876	ENSG00000164604	GPR85	L6_F_NTC.BPD	L6	F	NTC.BPD	domain-restricted	domain-SP
-0.058265	4.74795	-0.629282	0.529375	0.934343	-5.64882	ENSG00000166452	AKIP1	L6_F_NTC.BPD	L6	F	NTC.BPD	domain-restricted	domain-SP
-0.0395927	4.16607	-0.362806	0.716862	0.96797	-5.64906	ENSG00000164934	DCAF13	L6_F_NTC.BPD	L6	F	NTC.BPD	domain-restricted	domain-SP
-0.0479207	4.30156	-0.447258	0.654831	0.958244	-5.64926	ENSG00000115275	MOGS	L6_F_NTC.BPD	L6	F	NTC.BPD	domain-restricted	domain-SP
0.0562833	4.37888	0.424994	0.670975	0.961017	-5.64947	ENSG00000121931	LRIF1	L6_F_NTC.BPD	L6	F	NTC.BPD	domain-restricted	domain-SP
-0.063109	6.87409	-0.998255	0.31851	0.872208	-5.64962	ENSG00000116604	MEF2D	L6_F_NTC.BPD	L6	F	NTC.BPD	domain-restricted	domain-SP
0.0626454	5.28909	0.736481	0.461691	0.917327	-5.64977	ENSG00000115239	ASB3	L6_F_NTC.BPD	L6	F	NTC.BPD	domain-restricted	domain-SP
-0.0314687	4.04443	-0.267114	0.789462	0.977943	-5.64982	ENSG00000213341	CHUK	L6_F_NTC.BPD	L6	F	NTC.BPD	domain-restricted	domain-SP
-0.0162481	4.00802	-0.135862	0.891971	0.989373	-5.64982	ENSG00000197302	ZNF720	L6_F_NTC.BPD	L6	F	NTC.BPD	domain-restricted	domain-SP
-2.30913e-06	4.1072	-1.85215e-05	0.999985	1	-5.64988	ENSG00000113593	PPWD1	L6_F_NTC.BPD	L6	F	NTC.BPD	domain-restricted	domain-SP
-0.0302467	4.03291	-0.230754	0.817575	0.981153	-5.65003	ENSG00000197859	ADAMTSL2	L6_F_NTC.BPD	L6	F	NTC.BPD	domain-restricted	domain-SP
-0.0544975	4.57647	-0.524731	0.599941	0.948775	-5.65016	ENSG00000091947	TMEM101	L6_F_NTC.BPD	L6	F	NTC.BPD	domain-restricted	domain-SP
-0.0565592	7.55195	-1.03453	0.301254	0.865682	-5.65063	ENSG00000166503	HDGFL3	L6_F_NTC.BPD	L6	F	NTC.BPD	domain-restricted	domain-SP
-0.0678865	5.19745	-0.718487	0.472704	0.9207	-5.65082	ENSG00000144597	EAF1	L6_F_NTC.BPD	L6	F	NTC.BPD	domain-restricted	domain-SP
-0.0543145	10.9488	-1.20944	0.226915	0.826819	-5.65086	ENSG00000166165	CKB	L6_F_NTC.BPD	L6	F	NTC.BPD	domain-restricted	domain-SP
0.0833612	5.4658	0.691463	0.489516	0.924934	-5.65109	ENSG00000123836	PFKFB2	L6_F_NTC.BPD	L6	F	NTC.BPD	domain-restricted	domain-SP
0.0639878	4.77204	0.612162	0.540635	0.93715	-5.65119	ENSG00000204160	ZDHHC18	L6_F_NTC.BPD	L6	F	NTC.BPD	domain-restricted	domain-SP
-0.0542472	4.46573	-0.45296	0.650722	0.95777	-5.65125	ENSG00000242732	RTL5	L6_F_NTC.BPD	L6	F	NTC.BPD	domain-restricted	domain-SP
0.0280542	4.27899	0.226772	0.820669	0.981424	-5.65125	ENSG00000182165	TP53TG1	L6_F_NTC.BPD	L6	F	NTC.BPD	domain-restricted	domain-SP
0.0496825	4.24717	0.409183	0.682534	0.962582	-5.65134	ENSG00000135127	BICDL1	L6_F_NTC.BPD	L6	F	NTC.BPD	domain-restricted	domain-SP
0.0436632	3.99804	0.327864	0.743115	0.972025	-5.65146	ENSG00000198133	TMEM229B	L6_F_NTC.BPD	L6	F	NTC.BPD	domain-restricted	domain-SP
-0.0681748	7.35009	-1.02212	0.307088	0.867937	-5.65159	ENSG00000132563	REEP2	L6_F_NTC.BPD	L6	F	NTC.BPD	domain-restricted	domain-SP
0.0541774	4.61291	0.531878	0.594984	0.947917	-5.65174	ENSG00000111880	RNGTT	L6_F_NTC.BPD	L6	F	NTC.BPD	domain-restricted	domain-SP
-0.0383272	4.31462	-0.328529	0.742613	0.971975	-5.65196	ENSG00000117305	HMGCL	L6_F_NTC.BPD	L6	F	NTC.BPD	domain-restricted	domain-SP
-0.0448501	4.39878	-0.422337	0.672913	0.961374	-5.65215	ENSG00000232593	KANTR	L6_F_NTC.BPD	L6	F	NTC.BPD	domain-restricted	domain-SP
0.049262	4.40723	0.377504	0.705917	0.966446	-5.65219	ENSG00000183779	ZNF703	L6_F_NTC.BPD	L6	F	NTC.BPD	domain-restricted	domain-SP
0.0909927	5.67785	0.781813	0.434605	0.910824	-5.65221	ENSG00000141232	TOB1	L6_F_NTC.BPD	L6	F	NTC.BPD	domain-restricted	domain-SP
0.0545031	4.4262	0.40203	0.687788	0.963461	-5.65224	ENSG00000225746	MEG8	L6_F_NTC.BPD	L6	F	NTC.BPD	domain-restricted	domain-SP
-0.0206175	4.22609	-0.166878	0.867516	0.986924	-5.65243	ENSG00000205189	ZBTB10	L6_F_NTC.BPD	L6	F	NTC.BPD	domain-restricted	domain-SP
0.0494716	4.29296	0.428369	0.668518	0.960651	-5.65252	ENSG00000101977	MCF2	L6_F_NTC.BPD	L6	F	NTC.BPD	domain-restricted	domain-SP
-0.0559832	7.31149	-1.01306	0.311389	0.869756	-5.65271	ENSG00000111540	RAB5B	L6_F_NTC.BPD	L6	F	NTC.BPD	domain-restricted	domain-SP
0.0517575	4.58138	0.534293	0.593313	0.947729	-5.65272	ENSG00000185219	ZNF445	L6_F_NTC.BPD	L6	F	NTC.BPD	domain-restricted	domain-SP
0.039798	4.54827	0.323794	0.746194	0.972475	-5.65276	ENSG00000171877	FRMD5	L6_F_NTC.BPD	L6	F	NTC.BPD	domain-restricted	domain-SP
-0.0322894	4.04155	-0.255808	0.798176	0.978941	-5.65277	ENSG00000273015	AC008124.1	L6_F_NTC.BPD	L6	F	NTC.BPD	domain-restricted	domain-SP
-0.0292386	4.20624	-0.233321	0.815583	0.980763	-5.65309	ENSG00000167291	TBC1D16	L6_F_NTC.BPD	L6	F	NTC.BPD	domain-restricted	domain-SP
-0.0354053	4.19959	-0.306493	0.759323	0.974324	-5.6533	ENSG00000092931	MFSD11	L6_F_NTC.BPD	L6	F	NTC.BPD	domain-restricted	domain-SP
0.0659316	6.40525	0.918542	0.35866	0.886541	-5.65332	ENSG00000104823	ECH1	L6_F_NTC.BPD	L6	F	NTC.BPD	domain-restricted	domain-SP
0.0727429	5.7934	0.8311	0.406208	0.902498	-5.65339	ENSG00000004487	KDM1A	L6_F_NTC.BPD	L6	F	NTC.BPD	domain-restricted	domain-SP
-0.0636937	6.23048	-0.897278	0.369887	0.890612	-5.65344	ENSG00000071127	WDR1	L6_F_NTC.BPD	L6	F	NTC.BPD	domain-restricted	domain-SP
-0.0519294	4.21405	-0.476258	0.634043	0.954612	-5.65352	ENSG00000065491	TBC1D22B	L6_F_NTC.BPD	L6	F	NTC.BPD	domain-restricted	domain-SP
0.0482922	4.54374	0.528911	0.597039	0.94832	-5.65354	ENSG00000101343	CRNKL1	L6_F_NTC.BPD	L6	F	NTC.BPD	domain-restricted	domain-SP
0.0212196	4.17502	0.164721	0.869212	0.987139	-5.65365	ENSG00000175354	PTPN2	L6_F_NTC.BPD	L6	F	NTC.BPD	domain-restricted	domain-SP
-0.0528258	4.32735	-0.473753	0.635828	0.954964	-5.6538	ENSG00000116885	OSCP1	L6_F_NTC.BPD	L6	F	NTC.BPD	domain-restricted	domain-SP
-0.0450076	4.1266	-0.379766	0.704237	0.966114	-5.65384	ENSG00000196449	YRDC	L6_F_NTC.BPD	L6	F	NTC.BPD	domain-restricted	domain-SP
0.0671684	6.08509	0.869554	0.38485	0.896147	-5.65431	ENSG00000102466	FGF14	L6_F_NTC.BPD	L6	F	NTC.BPD	domain-restricted	domain-SP
-0.0390074	4.2363	-0.342278	0.732247	0.97034	-5.65435	ENSG00000179988	PSTK	L6_F_NTC.BPD	L6	F	NTC.BPD	domain-restricted	domain-SP
0.0453814	4.12248	0.328863	0.74236	0.971904	-5.65442	ENSG00000130827	PLXNA3	L6_F_NTC.BPD	L6	F	NTC.BPD	domain-restricted	domain-SP
-0.073044	4.47524	-0.614041	0.539393	0.936792	-5.65454	ENSG00000064763	FAR2	L6_F_NTC.BPD	L6	F	NTC.BPD	domain-restricted	domain-SP
-0.0229639	3.83391	-0.184439	0.853724	0.985414	-5.65454	ENSG00000065615	CYB5R4	L6_F_NTC.BPD	L6	F	NTC.BPD	domain-restricted	domain-SP
-0.0163191	3.83211	-0.118682	0.905562	0.990687	-5.65477	ENSG00000261534	AL596244.1	L6_F_NTC.BPD	L6	F	NTC.BPD	domain-restricted	domain-SP
0.055001	4.16571	0.260419	0.794623	0.978585	-5.65479	ENSG00000068976	PYGM	L6_F_NTC.BPD	L6	F	NTC.BPD	domain-restricted	domain-SP
-0.0535243	4.44741	-0.466785	0.640803	0.955861	-5.65487	ENSG00000161904	LEMD2	L6_F_NTC.BPD	L6	F	NTC.BPD	domain-restricted	domain-SP
0.0389847	4.09767	0.339952	0.733997	0.970636	-5.65496	ENSG00000049541	RFC2	L6_F_NTC.BPD	L6	F	NTC.BPD	domain-restricted	domain-SP
0.0137721	4.08475	0.116866	0.907001	0.990891	-5.65517	ENSG00000143079	CTTNBP2NL	L6_F_NTC.BPD	L6	F	NTC.BPD	domain-restricted	domain-SP
0.0514518	4.49722	0.468963	0.639246	0.955581	-5.65519	ENSG00000135870	RC3H1	L6_F_NTC.BPD	L6	F	NTC.BPD	domain-restricted	domain-SP
-0.0515605	4.61406	-0.557657	0.577262	0.944862	-5.65528	ENSG00000168883	USP39	L6_F_NTC.BPD	L6	F	NTC.BPD	domain-restricted	domain-SP
0.0704746	5.71625	0.744969	0.456547	0.915976	-5.6553	ENSG00000165323	FAT3	L6_F_NTC.BPD	L6	F	NTC.BPD	domain-restricted	domain-SP
-0.0673924	4.96033	-0.669933	0.503127	0.927883	-5.6556	ENSG00000112658	SRF	L6_F_NTC.BPD	L6	F	NTC.BPD	domain-restricted	domain-SP
0.133321	6.36411	0.851822	0.394626	0.899194	-5.65604	ENSG00000181449	SOX2	L6_F_NTC.BPD	L6	F	NTC.BPD	domain-restricted	domain-SP
0.0603499	4.38277	0.306043	0.75967	0.974412	-5.65613	ENSG00000127418	FGFRL1	L6_F_NTC.BPD	L6	F	NTC.BPD	domain-restricted	domain-SP
0.0897743	7.53001	1.03088	0.302974	0.866296	-5.65622	ENSG00000110076	NRXN2	L6_F_NTC.BPD	L6	F	NTC.BPD	domain-restricted	domain-SP
-0.0570062	5.90476	-0.865791	0.386909	0.896981	-5.65624	ENSG00000131467	PSME3	L6_F_NTC.BPD	L6	F	NTC.BPD	domain-restricted	domain-SP
-0.024535	4.13788	-0.200251	0.841344	0.98418	-5.65639	ENSG00000185515	BRCC3	L6_F_NTC.BPD	L6	F	NTC.BPD	domain-restricted	domain-SP
-0.0398777	4.27124	-0.290233	0.771726	0.976125	-5.65657	ENSG00000183684	ALYREF	L6_F_NTC.BPD	L6	F	NTC.BPD	domain-restricted	domain-SP
0.0197818	4.12363	0.159029	0.873693	0.987707	-5.65702	ENSG00000156232	WHAMM	L6_F_NTC.BPD	L6	F	NTC.BPD	domain-restricted	domain-SP
0.0602908	4.76302	0.596503	0.551037	0.939378	-5.65715	ENSG00000080802	CNOT4	L6_F_NTC.BPD	L6	F	NTC.BPD	domain-restricted	domain-SP
0.0595892	4.45521	0.495404	0.620474	0.952431	-5.65721	ENSG00000179242	CDH4	L6_F_NTC.BPD	L6	F	NTC.BPD	domain-restricted	domain-SP
0.000195747	4.08946	0.00131097	0.998954	0.999911	-5.65734	ENSG00000130429	ARPC1B	L6_F_NTC.BPD	L6	F	NTC.BPD	domain-restricted	domain-SP
-0.0581773	4.28078	-0.474392	0.635372	0.954887	-5.65746	ENSG00000235026	DPP10-AS1	L6_F_NTC.BPD	L6	F	NTC.BPD	domain-restricted	domain-SP
-0.0404549	4.12839	-0.314019	0.753603	0.973593	-5.65747	ENSG00000203965	EFCAB7	L6_F_NTC.BPD	L6	F	NTC.BPD	domain-restricted	domain-SP
0.0526961	4.3797	0.482731	0.629442	0.953839	-5.65748	ENSG00000119574	ZBTB45	L6_F_NTC.BPD	L6	F	NTC.BPD	domain-restricted	domain-SP
-0.069393	5.00514	-0.625534	0.53183	0.934931	-5.65766	ENSG00000100075	SLC25A1	L6_F_NTC.BPD	L6	F	NTC.BPD	domain-restricted	domain-SP
0.0543233	4.55001	0.489137	0.624902	0.953052	-5.65769	ENSG00000109819	PPARGC1A	L6_F_NTC.BPD	L6	F	NTC.BPD	domain-restricted	domain-SP
0.0532295	4.48666	0.497517	0.618985	0.95225	-5.65791	ENSG00000088970	KIZ	L6_F_NTC.BPD	L6	F	NTC.BPD	domain-restricted	domain-SP
0.0586475	4.71482	0.595146	0.551944	0.939464	-5.65806	ENSG00000155008	APOOL	L6_F_NTC.BPD	L6	F	NTC.BPD	domain-restricted	domain-SP
-0.0610746	5.59777	-0.804818	0.421205	0.906708	-5.65811	ENSG00000136504	KAT7	L6_F_NTC.BPD	L6	F	NTC.BPD	domain-restricted	domain-SP
-0.0404074	4.08769	-0.341578	0.732774	0.970475	-5.65812	ENSG00000174365	SNHG11	L6_F_NTC.BPD	L6	F	NTC.BPD	domain-restricted	domain-SP
0.0628789	4.44754	0.455307	0.649035	0.957422	-5.65824	ENSG00000254615	AC027031.2	L6_F_NTC.BPD	L6	F	NTC.BPD	domain-restricted	domain-SP
-0.0628952	4.94814	-0.637249	0.524177	0.933021	-5.65825	ENSG00000139641	ESYT1	L6_F_NTC.BPD	L6	F	NTC.BPD	domain-restricted	domain-SP
-0.0608425	4.80609	-0.654942	0.512726	0.930408	-5.65834	ENSG00000196312	MFSD14C	L6_F_NTC.BPD	L6	F	NTC.BPD	domain-restricted	domain-SP
-0.0341948	4.34488	-0.252202	0.800961	0.979264	-5.65858	ENSG00000198483	ANKRD35	L6_F_NTC.BPD	L6	F	NTC.BPD	domain-restricted	domain-SP
0.0557777	4.95157	0.628006	0.53021	0.934536	-5.65868	ENSG00000100330	MTMR3	L6_F_NTC.BPD	L6	F	NTC.BPD	domain-restricted	domain-SP
0.11969	4.96185	0.613943	0.539467	0.93686	-5.65869	ENSG00000119938	PPP1R3C	L6_F_NTC.BPD	L6	F	NTC.BPD	domain-restricted	domain-SP
0.0600157	6.16011	0.88003	0.379153	0.894022	-5.65873	ENSG00000162191	UBXN1	L6_F_NTC.BPD	L6	F	NTC.BPD	domain-restricted	domain-SP
0.0599976	4.70332	0.569456	0.569234	0.943019	-5.65881	ENSG00000100299	ARSA	L6_F_NTC.BPD	L6	F	NTC.BPD	domain-restricted	domain-SP
-0.0560283	4.63	-0.529176	0.596855	0.948269	-5.65881	ENSG00000178053	MLF1	L6_F_NTC.BPD	L6	F	NTC.BPD	domain-restricted	domain-SP
0.0179845	3.8918	0.137709	0.890511	0.989231	-5.65884	ENSG00000242612	DECR2	L6_F_NTC.BPD	L6	F	NTC.BPD	domain-restricted	domain-SP
-0.0413515	4.30467	-0.39381	0.693845	0.964539	-5.65912	ENSG00000240682	ISY1	L6_F_NTC.BPD	L6	F	NTC.BPD	domain-restricted	domain-SP
-0.0495955	4.32558	-0.442361	0.658368	0.958926	-5.65927	ENSG00000166140	ZFYVE19	L6_F_NTC.BPD	L6	F	NTC.BPD	domain-restricted	domain-SP
-0.0588817	5.80872	-0.816388	0.414564	0.904803	-5.65941	ENSG00000012822	CALCOCO1	L6_F_NTC.BPD	L6	F	NTC.BPD	domain-restricted	domain-SP
-0.034804	4.0554	-0.300842	0.763627	0.975025	-5.65954	ENSG00000105875	WDR91	L6_F_NTC.BPD	L6	F	NTC.BPD	domain-restricted	domain-SP
-0.0370131	4.23289	-0.311429	0.75557	0.973908	-5.65979	ENSG00000205309	NT5M	L6_F_NTC.BPD	L6	F	NTC.BPD	domain-restricted	domain-SP
0.00520922	4.11179	0.0353104	0.971843	0.997418	-5.65983	ENSG00000172638	EFEMP2	L6_F_NTC.BPD	L6	F	NTC.BPD	domain-restricted	domain-SP
-0.021044	4.53629	-0.142716	0.886557	0.988821	-5.65988	ENSG00000101542	CDH20	L6_F_NTC.BPD	L6	F	NTC.BPD	domain-restricted	domain-SP
0.066064	5.7869	0.865159	0.387256	0.897083	-5.65988	ENSG00000247596	TWF2	L6_F_NTC.BPD	L6	F	NTC.BPD	domain-restricted	domain-SP
0.0568357	4.55407	0.492331	0.622644	0.952663	-5.66001	ENSG00000165458	INPPL1	L6_F_NTC.BPD	L6	F	NTC.BPD	domain-restricted	domain-SP
0.148508	6.25682	0.93587	0.349687	0.883387	-5.66008	ENSG00000008394	MGST1	L6_F_NTC.BPD	L6	F	NTC.BPD	domain-restricted	domain-SP
-0.057634	4.27876	-0.414337	0.678758	0.962262	-5.6601	ENSG00000215440	NPEPL1	L6_F_NTC.BPD	L6	F	NTC.BPD	domain-restricted	domain-SP
-0.0314759	4.25034	-0.286891	0.774283	0.976342	-5.66019	ENSG00000120656	TAF12	L6_F_NTC.BPD	L6	F	NTC.BPD	domain-restricted	domain-SP
0.0671697	6.05268	0.878031	0.380236	0.894437	-5.66019	ENSG00000108582	CPD	L6_F_NTC.BPD	L6	F	NTC.BPD	domain-restricted	domain-SP
0.0395901	4.34147	0.358133	0.720355	0.968556	-5.66029	ENSG00000172318	B3GALT1	L6_F_NTC.BPD	L6	F	NTC.BPD	domain-restricted	domain-SP
0.0669419	5.65957	0.780423	0.435413	0.911024	-5.66033	ENSG00000119537	KDSR	L6_F_NTC.BPD	L6	F	NTC.BPD	domain-restricted	domain-SP
0.0502454	4.63991	0.529982	0.596297	0.948139	-5.66034	ENSG00000119041	GTF3C3	L6_F_NTC.BPD	L6	F	NTC.BPD	domain-restricted	domain-SP
0.0578906	4.72946	0.549757	0.582666	0.945876	-5.66047	ENSG00000133065	SLC41A1	L6_F_NTC.BPD	L6	F	NTC.BPD	domain-restricted	domain-SP
-0.0295469	4.10541	-0.264071	0.791805	0.9781	-5.66092	ENSG00000163626	COX18	L6_F_NTC.BPD	L6	F	NTC.BPD	domain-restricted	domain-SP
-0.0484369	4.59446	-0.453563	0.650287	0.957695	-5.66098	ENSG00000008083	JARID2	L6_F_NTC.BPD	L6	F	NTC.BPD	domain-restricted	domain-SP
0.0140617	3.8818	0.109353	0.912955	0.991409	-5.6611	ENSG00000130299	GTPBP3	L6_F_NTC.BPD	L6	F	NTC.BPD	domain-restricted	domain-SP
-0.0652993	4.89684	-0.588175	0.55661	0.940364	-5.6611	ENSG00000118507	AKAP7	L6_F_NTC.BPD	L6	F	NTC.BPD	domain-restricted	domain-SP
0.0593144	5.64291	0.81003	0.418205	0.905873	-5.66118	ENSG00000120837	NFYB	L6_F_NTC.BPD	L6	F	NTC.BPD	domain-restricted	domain-SP
0.0786678	5.32117	0.726511	0.467777	0.919281	-5.6612	ENSG00000259291	ZNF710-AS1	L6_F_NTC.BPD	L6	F	NTC.BPD	domain-restricted	domain-SP
-0.0652802	8.24346	-1.07728	0.281737	0.857093	-5.66133	ENSG00000054793	ATP9A	L6_F_NTC.BPD	L6	F	NTC.BPD	domain-restricted	domain-SP
0.0378252	4.29777	0.295196	0.767934	0.97563	-5.66138	ENSG00000116273	PHF13	L6_F_NTC.BPD	L6	F	NTC.BPD	domain-restricted	domain-SP
0.0575398	5.74136	0.791629	0.428852	0.909121	-5.66142	ENSG00000135823	STX6	L6_F_NTC.BPD	L6	F	NTC.BPD	domain-restricted	domain-SP
-0.0693986	5.02118	-0.699654	0.484382	0.92361	-5.66152	ENSG00000204954	C12orf73	L6_F_NTC.BPD	L6	F	NTC.BPD	domain-restricted	domain-SP
0.0857092	8.61452	1.08299	0.279199	0.855862	-5.6618	ENSG00000198755	RPL10A	L6_F_NTC.BPD	L6	F	NTC.BPD	domain-restricted	domain-SP
0.0439922	4.3562	0.366516	0.714094	0.967637	-5.66187	ENSG00000140044	JDP2	L6_F_NTC.BPD	L6	F	NTC.BPD	domain-restricted	domain-SP
-0.0608966	4.59677	-0.580277	0.56192	0.941556	-5.66189	ENSG00000114982	KANSL3	L6_F_NTC.BPD	L6	F	NTC.BPD	domain-restricted	domain-SP
-0.0322482	4.17443	-0.248973	0.803457	0.979494	-5.66201	ENSG00000176619	LMNB2	L6_F_NTC.BPD	L6	F	NTC.BPD	domain-restricted	domain-SP
-0.0632691	5.18856	-0.692113	0.489102	0.92483	-5.66205	ENSG00000166532	RIMKLB	L6_F_NTC.BPD	L6	F	NTC.BPD	domain-restricted	domain-SP
0.0435869	4.24498	0.359905	0.71903	0.968292	-5.66214	ENSG00000269609	RPARP-AS1	L6_F_NTC.BPD	L6	F	NTC.BPD	domain-restricted	domain-SP
-0.0492745	4.47549	-0.482074	0.629908	0.953889	-5.66227	ENSG00000119777	TMEM214	L6_F_NTC.BPD	L6	F	NTC.BPD	domain-restricted	domain-SP
0.0663541	4.91622	0.658721	0.510297	0.929836	-5.66245	ENSG00000261087	AP003469.4	L6_F_NTC.BPD	L6	F	NTC.BPD	domain-restricted	domain-SP
0.0521239	4.55365	0.508194	0.611482	0.950832	-5.66248	ENSG00000107951	MTPAP	L6_F_NTC.BPD	L6	F	NTC.BPD	domain-restricted	domain-SP
-0.0689027	5.67806	-0.8073	0.419775	0.906287	-5.66255	ENSG00000112996	MRPS30	L6_F_NTC.BPD	L6	F	NTC.BPD	domain-restricted	domain-SP
-0.0714338	5.85996	-0.838975	0.401778	0.901228	-5.66262	ENSG00000128590	DNAJB9	L6_F_NTC.BPD	L6	F	NTC.BPD	domain-restricted	domain-SP
-0.0396555	4.37152	-0.381808	0.702723	0.965902	-5.6627	ENSG00000101138	CSTF1	L6_F_NTC.BPD	L6	F	NTC.BPD	domain-restricted	domain-SP
0.0398894	3.97616	0.350415	0.726136	0.969369	-5.66273	ENSG00000104497	SNX16	L6_F_NTC.BPD	L6	F	NTC.BPD	domain-restricted	domain-SP
0.0600587	6.47051	0.923445	0.356102	0.885621	-5.66275	ENSG00000150471	ADGRL3	L6_F_NTC.BPD	L6	F	NTC.BPD	domain-restricted	domain-SP
-0.0649857	6.48431	-0.928057	0.353706	0.884824	-5.66282	ENSG00000198356	GET3	L6_F_NTC.BPD	L6	F	NTC.BPD	domain-restricted	domain-SP
-0.0612453	4.99743	-0.651259	0.515098	0.930875	-5.66291	ENSG00000181467	RAP2B	L6_F_NTC.BPD	L6	F	NTC.BPD	domain-restricted	domain-SP
-0.0355518	4.05628	-0.271126	0.786377	0.977618	-5.66312	ENSG00000196458	ZNF605	L6_F_NTC.BPD	L6	F	NTC.BPD	domain-restricted	domain-SP
0.0516925	4.46971	0.469799	0.638649	0.955497	-5.66331	ENSG00000083123	BCKDHB	L6_F_NTC.BPD	L6	F	NTC.BPD	domain-restricted	domain-SP
-0.066609	10.0831	-1.17626	0.239902	0.835195	-5.66332	ENSG00000170027	YWHAG	L6_F_NTC.BPD	L6	F	NTC.BPD	domain-restricted	domain-SP
-0.0599235	5.07891	-0.635485	0.525325	0.933328	-5.66334	ENSG00000181924	COA4	L6_F_NTC.BPD	L6	F	NTC.BPD	domain-restricted	domain-SP
0.0617097	5.5949	0.767812	0.442865	0.912761	-5.66366	ENSG00000112200	ZNF451	L6_F_NTC.BPD	L6	F	NTC.BPD	domain-restricted	domain-SP
-0.0660697	5.40384	-0.764203	0.445011	0.913187	-5.6639	ENSG00000049860	HEXB	L6_F_NTC.BPD	L6	F	NTC.BPD	domain-restricted	domain-SP
-0.0632878	4.98844	-0.630941	0.52829	0.933953	-5.66408	ENSG00000137821	LRRC49	L6_F_NTC.BPD	L6	F	NTC.BPD	domain-restricted	domain-SP
0.0220269	3.82765	0.160672	0.8724	0.987482	-5.6641	ENSG00000187323	DCC	L6_F_NTC.BPD	L6	F	NTC.BPD	domain-restricted	domain-SP
-0.0657566	5.91411	-0.851549	0.394763	0.899241	-5.66417	ENSG00000157764	BRAF	L6_F_NTC.BPD	L6	F	NTC.BPD	domain-restricted	domain-SP
-0.0629026	5.02377	-0.646298	0.518304	0.931413	-5.66417	ENSG00000168538	TRAPPC11	L6_F_NTC.BPD	L6	F	NTC.BPD	domain-restricted	domain-SP
0.0441335	4.31176	0.411544	0.680803	0.962432	-5.66432	ENSG00000159596	TMEM69	L6_F_NTC.BPD	L6	F	NTC.BPD	domain-restricted	domain-SP
0.0703755	5.14131	0.637379	0.524092	0.933007	-5.66455	ENSG00000078747	ITCH	L6_F_NTC.BPD	L6	F	NTC.BPD	domain-restricted	domain-SP
-0.0106384	4.12399	-0.0927269	0.926148	0.993023	-5.66464	ENSG00000158411	MITD1	L6_F_NTC.BPD	L6	F	NTC.BPD	domain-restricted	domain-SP
0.038764	4.50347	0.264624	0.79138	0.9781	-5.66486	ENSG00000147655	RSPO2	L6_F_NTC.BPD	L6	F	NTC.BPD	domain-restricted	domain-SP
-0.050947	4.48352	-0.419777	0.674781	0.961804	-5.66489	ENSG00000185246	PRPF39	L6_F_NTC.BPD	L6	F	NTC.BPD	domain-restricted	domain-SP
0.0867274	6.30936	0.854806	0.392968	0.898828	-5.66496	ENSG00000148411	NACC2	L6_F_NTC.BPD	L6	F	NTC.BPD	domain-restricted	domain-SP
-0.0603654	4.95684	-0.626825	0.530984	0.934672	-5.66496	ENSG00000109775	UFSP2	L6_F_NTC.BPD	L6	F	NTC.BPD	domain-restricted	domain-SP
-0.0620119	5.42215	-0.62723	0.530719	0.934635	-5.66499	ENSG00000048052	HDAC9	L6_F_NTC.BPD	L6	F	NTC.BPD	domain-restricted	domain-SP
-0.0085281	4.1054	-0.0692152	0.944839	0.995291	-5.66524	ENSG00000152520	PAN3	L6_F_NTC.BPD	L6	F	NTC.BPD	domain-restricted	domain-SP
0.0655076	6.56179	0.902352	0.367189	0.88958	-5.66526	ENSG00000182253	SYNM	L6_F_NTC.BPD	L6	F	NTC.BPD	domain-restricted	domain-SP
0.0253075	4.1479	0.210626	0.833242	0.983151	-5.6656	ENSG00000109534	GAR1	L6_F_NTC.BPD	L6	F	NTC.BPD	domain-restricted	domain-SP
0.0776036	5.58342	0.745177	0.456424	0.915952	-5.66563	ENSG00000143149	ALDH9A1	L6_F_NTC.BPD	L6	F	NTC.BPD	domain-restricted	domain-SP
-0.0582541	4.84837	-0.59751	0.550366	0.939294	-5.66576	ENSG00000152749	GPR180	L6_F_NTC.BPD	L6	F	NTC.BPD	domain-restricted	domain-SP
-0.0643286	6.06681	-0.852722	0.394113	0.899059	-5.66592	ENSG00000119878	CRIPT	L6_F_NTC.BPD	L6	F	NTC.BPD	domain-restricted	domain-SP
0.0389507	4.35838	0.334994	0.737732	0.971139	-5.66598	ENSG00000109911	ELP4	L6_F_NTC.BPD	L6	F	NTC.BPD	domain-restricted	domain-SP
0.0286764	3.5614	0.215577	0.829382	0.982511	-5.666	ENSG00000262454	MIR193BHG	L6_F_NTC.BPD	L6	F	NTC.BPD	domain-restricted	domain-SP
-0.0589594	4.90198	-0.642459	0.520791	0.932187	-5.66612	ENSG00000124523	SIRT5	L6_F_NTC.BPD	L6	F	NTC.BPD	domain-restricted	domain-SP
-0.0674825	4.74806	-0.619354	0.53589	0.935974	-5.66616	ENSG00000139645	ANKRD52	L6_F_NTC.BPD	L6	F	NTC.BPD	domain-restricted	domain-SP
0.0668266	5.20754	0.6145	0.53909	0.93673	-5.66617	ENSG00000134186	PRPF38B	L6_F_NTC.BPD	L6	F	NTC.BPD	domain-restricted	domain-SP
0.0440447	4.31649	0.259515	0.795319	0.978697	-5.6662	ENSG00000154319	FAM167A	L6_F_NTC.BPD	L6	F	NTC.BPD	domain-restricted	domain-SP
-0.0595987	5.33564	-0.733605	0.463442	0.917823	-5.66621	ENSG00000167118	URM1	L6_F_NTC.BPD	L6	F	NTC.BPD	domain-restricted	domain-SP
0.00788218	3.97446	0.0635429	0.949353	0.995322	-5.6664	ENSG00000007545	CRAMP1	L6_F_NTC.BPD	L6	F	NTC.BPD	domain-restricted	domain-SP
0.050022	4.61064	0.492085	0.622818	0.952688	-5.66643	ENSG00000124201	ZNFX1	L6_F_NTC.BPD	L6	F	NTC.BPD	domain-restricted	domain-SP
0.0525505	4.48734	0.455946	0.648574	0.957336	-5.66651	ENSG00000103227	LMF1	L6_F_NTC.BPD	L6	F	NTC.BPD	domain-restricted	domain-SP
0.112808	9.0205	1.11598	0.264843	0.848626	-5.66666	ENSG00000214548	MEG3	L6_F_NTC.BPD	L6	F	NTC.BPD	domain-restricted	domain-SP
0.0609867	6.1455	0.866706	0.386408	0.896772	-5.66688	ENSG00000142186	SCYL1	L6_F_NTC.BPD	L6	F	NTC.BPD	domain-restricted	domain-SP
-0.0635273	5.66284	-0.758714	0.448286	0.913893	-5.66714	ENSG00000243317	STMP1	L6_F_NTC.BPD	L6	F	NTC.BPD	domain-restricted	domain-SP
-0.0439215	4.27297	-0.354923	0.722757	0.96887	-5.66718	ENSG00000204946	ZNF783	L6_F_NTC.BPD	L6	F	NTC.BPD	domain-restricted	domain-SP
-0.00738212	4.65149	-0.0550842	0.956087	0.995824	-5.66719	ENSG00000134247	PTGFRN	L6_F_NTC.BPD	L6	F	NTC.BPD	domain-restricted	domain-SP
-0.0499899	4.14839	-0.300741	0.763706	0.975032	-5.66729	ENSG00000144583	MARCH4	L6_F_NTC.BPD	L6	F	NTC.BPD	domain-restricted	domain-SP
0.108554	6.20446	0.933931	0.350685	0.883696	-5.66748	ENSG00000078804	TP53INP2	L6_F_NTC.BPD	L6	F	NTC.BPD	domain-restricted	domain-SP
-0.00808424	3.82776	-0.0648938	0.948278	0.995321	-5.66769	ENSG00000149243	KLHL35	L6_F_NTC.BPD	L6	F	NTC.BPD	domain-restricted	domain-SP
0.0840326	6.99493	0.988604	0.323215	0.873788	-5.66772	ENSG00000152954	NRSN1	L6_F_NTC.BPD	L6	F	NTC.BPD	domain-restricted	domain-SP
0.0275722	3.98539	0.215736	0.829258	0.982502	-5.6678	ENSG00000103326	CAPN15	L6_F_NTC.BPD	L6	F	NTC.BPD	domain-restricted	domain-SP
0.0961591	5.51514	0.77643	0.437775	0.911491	-5.66781	ENSG00000251322	SHANK3	L6_F_NTC.BPD	L6	F	NTC.BPD	domain-restricted	domain-SP
-0.0337207	4.08419	-0.252043	0.801084	0.979265	-5.6683	ENSG00000106397	PLOD3	L6_F_NTC.BPD	L6	F	NTC.BPD	domain-restricted	domain-SP
0.0885899	4.41119	0.647215	0.517717	0.931286	-5.66842	ENSG00000228971	LINC02607	L6_F_NTC.BPD	L6	F	NTC.BPD	domain-restricted	domain-SP
-0.0583965	5.46536	-0.748355	0.454504	0.915433	-5.66856	ENSG00000145191	EIF2B5	L6_F_NTC.BPD	L6	F	NTC.BPD	domain-restricted	domain-SP
-0.0440535	4.17366	-0.373608	0.708812	0.96684	-5.66869	ENSG00000162066	AMDHD2	L6_F_NTC.BPD	L6	F	NTC.BPD	domain-restricted	domain-SP
-0.06608	5.94037	-0.836574	0.403125	0.901611	-5.66895	ENSG00000122068	FYTTD1	L6_F_NTC.BPD	L6	F	NTC.BPD	domain-restricted	domain-SP
0.0853897	6.43101	0.949289	0.342818	0.880797	-5.66896	ENSG00000105419	MEIS3	L6_F_NTC.BPD	L6	F	NTC.BPD	domain-restricted	domain-SP
-0.0595438	4.64366	-0.614656	0.538987	0.936693	-5.66899	ENSG00000157800	SLC37A3	L6_F_NTC.BPD	L6	F	NTC.BPD	domain-restricted	domain-SP
0.061016	5.24376	0.668036	0.504336	0.928329	-5.66902	ENSG00000165813	CCDC186	L6_F_NTC.BPD	L6	F	NTC.BPD	domain-restricted	domain-SP
-0.0586708	5.17751	-0.639219	0.522895	0.932685	-5.66902	ENSG00000250317	SMIM20	L6_F_NTC.BPD	L6	F	NTC.BPD	domain-restricted	domain-SP
-0.0637602	10.2791	-1.167	0.243618	0.83721	-5.66913	ENSG00000184009	ACTG1	L6_F_NTC.BPD	L6	F	NTC.BPD	domain-restricted	domain-SP
0.0386225	4.42428	0.345178	0.730067	0.969967	-5.66917	ENSG00000168813	ZNF507	L6_F_NTC.BPD	L6	F	NTC.BPD	domain-restricted	domain-SP
-0.0289719	4.02013	-0.249832	0.802793	0.979385	-5.66921	ENSG00000165660	ABRAXAS2	L6_F_NTC.BPD	L6	F	NTC.BPD	domain-restricted	domain-SP
0.0712371	6.00876	0.828774	0.407522	0.902908	-5.66926	ENSG00000156381	ANKRD9	L6_F_NTC.BPD	L6	F	NTC.BPD	domain-restricted	domain-SP
0.0662848	4.98528	0.686948	0.492349	0.925583	-5.66941	ENSG00000137764	MAP2K5	L6_F_NTC.BPD	L6	F	NTC.BPD	domain-restricted	domain-SP
0.0627893	5.1309	0.644991	0.51915	0.931691	-5.66942	ENSG00000113966	ARL6	L6_F_NTC.BPD	L6	F	NTC.BPD	domain-restricted	domain-SP
0.0215293	4.16812	0.17747	0.859192	0.98585	-5.66974	ENSG00000198917	SPOUT1	L6_F_NTC.BPD	L6	F	NTC.BPD	domain-restricted	domain-SP
-0.0695943	5.53485	-0.766288	0.44377	0.912921	-5.66974	ENSG00000063015	SEZ6	L6_F_NTC.BPD	L6	F	NTC.BPD	domain-restricted	domain-SP
-0.0714869	9.47115	-1.12513	0.260928	0.846548	-5.67005	ENSG00000169020	ATP5ME	L6_F_NTC.BPD	L6	F	NTC.BPD	domain-restricted	domain-SP
0.0830727	7.2234	0.964842	0.334973	0.878352	-5.6701	ENSG00000108848	LUC7L3	L6_F_NTC.BPD	L6	F	NTC.BPD	domain-restricted	domain-SP
0.0493517	4.56349	0.517979	0.604641	0.949563	-5.67013	ENSG00000110497	AMBRA1	L6_F_NTC.BPD	L6	F	NTC.BPD	domain-restricted	domain-SP
-0.0583068	4.74543	-0.558321	0.576809	0.944809	-5.6702	ENSG00000070785	EIF2B3	L6_F_NTC.BPD	L6	F	NTC.BPD	domain-restricted	domain-SP
-0.000902902	3.98585	-0.00736628	0.994125	0.99944	-5.6703	ENSG00000184083	FAM120C	L6_F_NTC.BPD	L6	F	NTC.BPD	domain-restricted	domain-SP
0.0670187	5.13192	0.667082	0.504945	0.928486	-5.67039	ENSG00000105221	AKT2	L6_F_NTC.BPD	L6	F	NTC.BPD	domain-restricted	domain-SP
-0.0538535	4.90532	-0.581743	0.560932	0.941204	-5.6706	ENSG00000182504	CEP97	L6_F_NTC.BPD	L6	F	NTC.BPD	domain-restricted	domain-SP
-0.0551165	4.53566	-0.557208	0.577569	0.944916	-5.67065	ENSG00000160539	PLPP7	L6_F_NTC.BPD	L6	F	NTC.BPD	domain-restricted	domain-SP
-0.0599623	5.40444	-0.728728	0.466418	0.918825	-5.67077	ENSG00000213614	HEXA	L6_F_NTC.BPD	L6	F	NTC.BPD	domain-restricted	domain-SP
0.019068	4.08949	0.157376	0.874995	0.987819	-5.6708	ENSG00000139718	SETD1B	L6_F_NTC.BPD	L6	F	NTC.BPD	domain-restricted	domain-SP
-0.0217821	3.95261	-0.159701	0.873164	0.987595	-5.67083	ENSG00000156486	KCNS2	L6_F_NTC.BPD	L6	F	NTC.BPD	domain-restricted	domain-SP
0.00256213	4.00524	0.0212395	0.983061	0.998335	-5.67088	ENSG00000144591	GMPPA	L6_F_NTC.BPD	L6	F	NTC.BPD	domain-restricted	domain-SP
-0.0686151	6.48534	-0.929942	0.35273	0.884486	-5.6709	ENSG00000278291	AL161772.1	L6_F_NTC.BPD	L6	F	NTC.BPD	domain-restricted	domain-SP
-0.0328486	4.14043	-0.298755	0.765218	0.975347	-5.6709	ENSG00000041802	LSG1	L6_F_NTC.BPD	L6	F	NTC.BPD	domain-restricted	domain-SP
-0.0554779	5.27669	-0.714186	0.475357	0.921342	-5.6709	ENSG00000123124	WWP1	L6_F_NTC.BPD	L6	F	NTC.BPD	domain-restricted	domain-SP
0.051687	4.39433	0.410056	0.681893	0.962581	-5.67105	ENSG00000079691	CARMIL1	L6_F_NTC.BPD	L6	F	NTC.BPD	domain-restricted	domain-SP
0.0794952	5.23697	0.627644	0.530453	0.934567	-5.67128	ENSG00000067900	ROCK1	L6_F_NTC.BPD	L6	F	NTC.BPD	domain-restricted	domain-SP
0.0542586	4.96273	0.616731	0.537618	0.936406	-5.67136	ENSG00000164366	CCDC127	L6_F_NTC.BPD	L6	F	NTC.BPD	domain-restricted	domain-SP
-0.0621744	5.76391	-0.801165	0.423315	0.907453	-5.6714	ENSG00000140374	ETFA	L6_F_NTC.BPD	L6	F	NTC.BPD	domain-restricted	domain-SP
0.0520058	4.46539	0.50978	0.61037	0.950684	-5.67145	ENSG00000135392	DNAJC14	L6_F_NTC.BPD	L6	F	NTC.BPD	domain-restricted	domain-SP
-0.059863	6.44574	-0.897796	0.369611	0.890505	-5.67148	ENSG00000135829	DHX9	L6_F_NTC.BPD	L6	F	NTC.BPD	domain-restricted	domain-SP
-0.0532476	6.71538	-0.953479	0.340685	0.880278	-5.67153	ENSG00000114383	TUSC2	L6_F_NTC.BPD	L6	F	NTC.BPD	domain-restricted	domain-SP
0.0590478	5.67447	0.774065	0.439161	0.911698	-5.67162	ENSG00000059122	FLYWCH1	L6_F_NTC.BPD	L6	F	NTC.BPD	domain-restricted	domain-SP
-0.0661797	5.72767	-0.821686	0.411543	0.90398	-5.67178	ENSG00000221968	FADS3	L6_F_NTC.BPD	L6	F	NTC.BPD	domain-restricted	domain-SP
-0.0466964	4.66491	-0.445653	0.65599	0.958507	-5.67193	ENSG00000104133	SPG11	L6_F_NTC.BPD	L6	F	NTC.BPD	domain-restricted	domain-SP
0.111406	5.34697	0.699511	0.484482	0.92361	-5.67198	ENSG00000154930	ACSS1	L6_F_NTC.BPD	L6	F	NTC.BPD	domain-restricted	domain-SP
-0.059219	5.28282	-0.744353	0.456919	0.916004	-5.67206	ENSG00000134575	ACP2	L6_F_NTC.BPD	L6	F	NTC.BPD	domain-restricted	domain-SP
0.062424	6.44626	0.929857	0.352774	0.884486	-5.67244	ENSG00000165238	WNK2	L6_F_NTC.BPD	L6	F	NTC.BPD	domain-restricted	domain-SP
-0.0546179	4.74841	-0.501947	0.615867	0.951574	-5.67258	ENSG00000154813	DPH3	L6_F_NTC.BPD	L6	F	NTC.BPD	domain-restricted	domain-SP
0.0462228	4.26728	0.294858	0.768194	0.97572	-5.67262	ENSG00000169604	ANTXR1	L6_F_NTC.BPD	L6	F	NTC.BPD	domain-restricted	domain-SP
0.0645949	5.99789	0.858264	0.391048	0.898262	-5.67285	ENSG00000135503	ACVR1B	L6_F_NTC.BPD	L6	F	NTC.BPD	domain-restricted	domain-SP
0.0562136	6.57302	0.913292	0.361412	0.887586	-5.67292	ENSG00000170871	KIAA0232	L6_F_NTC.BPD	L6	F	NTC.BPD	domain-restricted	domain-SP
-0.03476	4.24902	-0.267195	0.7894	0.977938	-5.67293	ENSG00000163516	ANKZF1	L6_F_NTC.BPD	L6	F	NTC.BPD	domain-restricted	domain-SP
-0.0428124	4.28225	-0.316783	0.751505	0.973236	-5.67306	ENSG00000228716	DHFR	L6_F_NTC.BPD	L6	F	NTC.BPD	domain-restricted	domain-SP
0.0422875	4.37736	0.408955	0.682701	0.96262	-5.67341	ENSG00000176994	SMCR8	L6_F_NTC.BPD	L6	F	NTC.BPD	domain-restricted	domain-SP
0.00826122	4.01978	0.0690497	0.94497	0.995291	-5.67346	ENSG00000139620	KANSL2	L6_F_NTC.BPD	L6	F	NTC.BPD	domain-restricted	domain-SP
0.0896661	5.47775	0.711277	0.477165	0.921779	-5.67354	ENSG00000175197	DDIT3	L6_F_NTC.BPD	L6	F	NTC.BPD	domain-restricted	domain-SP
0.00723832	3.9662	0.060807	0.951531	0.995467	-5.67356	ENSG00000179387	ELMOD2	L6_F_NTC.BPD	L6	F	NTC.BPD	domain-restricted	domain-SP
-0.0633679	5.15093	-0.697309	0.485847	0.924094	-5.67364	ENSG00000161980	POLR3K	L6_F_NTC.BPD	L6	F	NTC.BPD	domain-restricted	domain-SP
0.0746215	4.43089	0.60581	0.544844	0.93804	-5.67381	ENSG00000164128	NPY1R	L6_F_NTC.BPD	L6	F	NTC.BPD	domain-restricted	domain-SP
-0.0677688	7.44202	-1.02196	0.307163	0.867998	-5.67392	ENSG00000143126	CELSR2	L6_F_NTC.BPD	L6	F	NTC.BPD	domain-restricted	domain-SP
-0.0119941	3.66809	-0.0941888	0.924987	0.992849	-5.67398	ENSG00000186862	PDZD7	L6_F_NTC.BPD	L6	F	NTC.BPD	domain-restricted	domain-SP
-0.0717692	3.62206	-0.38122	0.703164	0.965959	-5.67409	ENSG00000187134	AKR1C1	L6_F_NTC.BPD	L6	F	NTC.BPD	domain-restricted	domain-SP
-0.0584327	6.60165	-0.907037	0.364708	0.888629	-5.67415	ENSG00000090581	GNPTG	L6_F_NTC.BPD	L6	F	NTC.BPD	domain-restricted	domain-SP
0.0173131	4.11441	0.119991	0.904526	0.990483	-5.67442	ENSG00000139278	GLIPR1	L6_F_NTC.BPD	L6	F	NTC.BPD	domain-restricted	domain-SP
-0.00930358	4.08824	-0.0751667	0.940104	0.994706	-5.67455	ENSG00000197122	SRC	L6_F_NTC.BPD	L6	F	NTC.BPD	domain-restricted	domain-SP
0.0670338	4.78839	0.609218	0.542583	0.937506	-5.67461	ENSG00000167100	SAMD14	L6_F_NTC.BPD	L6	F	NTC.BPD	domain-restricted	domain-SP
0.0589425	4.90996	0.601257	0.547869	0.938762	-5.67477	ENSG00000211455	STK38L	L6_F_NTC.BPD	L6	F	NTC.BPD	domain-restricted	domain-SP
-0.0602672	5.97109	-0.845147	0.398325	0.900053	-5.6748	ENSG00000168283	BMI1	L6_F_NTC.BPD	L6	F	NTC.BPD	domain-restricted	domain-SP
0.0871051	4.9526	0.615134	0.538679	0.936655	-5.67484	ENSG00000159423	ALDH4A1	L6_F_NTC.BPD	L6	F	NTC.BPD	domain-restricted	domain-SP
0.0200587	4.04584	0.16672	0.86764	0.986924	-5.67497	ENSG00000197961	ZNF121	L6_F_NTC.BPD	L6	F	NTC.BPD	domain-restricted	domain-SP
-0.0286301	4.36686	-0.265122	0.790996	0.978045	-5.67506	ENSG00000089775	ZBTB25	L6_F_NTC.BPD	L6	F	NTC.BPD	domain-restricted	domain-SP
0.101377	6.12454	0.872278	0.383377	0.895729	-5.6752	ENSG00000165424	ZCCHC24	L6_F_NTC.BPD	L6	F	NTC.BPD	domain-restricted	domain-SP
0.0539208	4.84713	0.545572	0.585539	0.94644	-5.67541	ENSG00000152382	TADA1	L6_F_NTC.BPD	L6	F	NTC.BPD	domain-restricted	domain-SP
0.0640485	5.336	0.743531	0.457416	0.916121	-5.67548	ENSG00000138411	HECW2	L6_F_NTC.BPD	L6	F	NTC.BPD	domain-restricted	domain-SP
-0.0724496	7.03251	-0.962794	0.335992	0.87865	-5.67551	ENSG00000182636	NDN	L6_F_NTC.BPD	L6	F	NTC.BPD	domain-restricted	domain-SP
0.0974469	5.35323	0.715413	0.474609	0.92115	-5.67553	ENSG00000153291	SLC25A27	L6_F_NTC.BPD	L6	F	NTC.BPD	domain-restricted	domain-SP
-0.0614632	4.83017	-0.511867	0.60891	0.950387	-5.67563	ENSG00000101608	MYL12A	L6_F_NTC.BPD	L6	F	NTC.BPD	domain-restricted	domain-SP
-0.0280434	4.25438	-0.236466	0.813142	0.980423	-5.67576	ENSG00000086619	ERO1B	L6_F_NTC.BPD	L6	F	NTC.BPD	domain-restricted	domain-SP
0.0216787	4.33012	0.192978	0.847033	0.984782	-5.67586	ENSG00000182518	FAM104B	L6_F_NTC.BPD	L6	F	NTC.BPD	domain-restricted	domain-SP
-0.0758196	7.69906	-1.01273	0.31155	0.869823	-5.676	ENSG00000136003	ISCU	L6_F_NTC.BPD	L6	F	NTC.BPD	domain-restricted	domain-SP
-0.0615252	5.67412	-0.416814	0.676951	0.962021	-5.67611	ENSG00000125869	LAMP5	L6_F_NTC.BPD	L6	F	NTC.BPD	domain-restricted	domain-SP
0.0334047	4.06049	0.271385	0.786177	0.977563	-5.67625	ENSG00000182197	EXT1	L6_F_NTC.BPD	L6	F	NTC.BPD	domain-restricted	domain-SP
0.0680308	5.87236	0.808736	0.418949	0.905937	-5.67629	ENSG00000135049	AGTPBP1	L6_F_NTC.BPD	L6	F	NTC.BPD	domain-restricted	domain-SP
0.00569596	3.99713	0.0453454	0.963845	0.996659	-5.67631	ENSG00000143374	TARS2	L6_F_NTC.BPD	L6	F	NTC.BPD	domain-restricted	domain-SP
-0.046015	4.51691	-0.430689	0.666831	0.960355	-5.67643	ENSG00000113456	RAD1	L6_F_NTC.BPD	L6	F	NTC.BPD	domain-restricted	domain-SP
0.0654069	6.85557	0.89083	0.373335	0.892	-5.67645	ENSG00000152578	GRIA4	L6_F_NTC.BPD	L6	F	NTC.BPD	domain-restricted	domain-SP
0.0679834	6.60653	0.925576	0.354994	0.88528	-5.67666	ENSG00000174939	ASPHD1	L6_F_NTC.BPD	L6	F	NTC.BPD	domain-restricted	domain-SP
0.0420328	4.2938	0.399508	0.689644	0.963828	-5.67674	ENSG00000124571	XPO5	L6_F_NTC.BPD	L6	F	NTC.BPD	domain-restricted	domain-SP
0.0648331	4.78717	0.650204	0.51578	0.930909	-5.6768	ENSG00000185361	TNFAIP8L1	L6_F_NTC.BPD	L6	F	NTC.BPD	domain-restricted	domain-SP
0.0624651	5.21514	0.647747	0.517367	0.931163	-5.67691	ENSG00000131626	PPFIA1	L6_F_NTC.BPD	L6	F	NTC.BPD	domain-restricted	domain-SP
0.0463031	4.73122	0.423455	0.672097	0.961268	-5.67698	ENSG00000138600	SPPL2A	L6_F_NTC.BPD	L6	F	NTC.BPD	domain-restricted	domain-SP
-0.0304194	4.15838	-0.256737	0.797459	0.978849	-5.677	ENSG00000164080	RAD54L2	L6_F_NTC.BPD	L6	F	NTC.BPD	domain-restricted	domain-SP
0.0447112	4.46767	0.434543	0.664031	0.959935	-5.67727	ENSG00000116198	CEP104	L6_F_NTC.BPD	L6	F	NTC.BPD	domain-restricted	domain-SP
0.0562345	3.80093	0.399607	0.689571	0.963797	-5.67734	ENSG00000154529	CNTNAP3B	L6_F_NTC.BPD	L6	F	NTC.BPD	domain-restricted	domain-SP
0.0156026	4.09481	0.133435	0.893889	0.989677	-5.6775	ENSG00000185917	SETD4	L6_F_NTC.BPD	L6	F	NTC.BPD	domain-restricted	domain-SP
0.0471621	4.49222	0.470497	0.63815	0.955436	-5.67753	ENSG00000274523	RCC1L	L6_F_NTC.BPD	L6	F	NTC.BPD	domain-restricted	domain-SP
-0.0216585	4.07338	-0.166695	0.867659	0.986924	-5.67754	ENSG00000063587	ZNF275	L6_F_NTC.BPD	L6	F	NTC.BPD	domain-restricted	domain-SP
-0.02998	4.25984	-0.229158	0.818815	0.98128	-5.67756	ENSG00000115109	EPB41L5	L6_F_NTC.BPD	L6	F	NTC.BPD	domain-restricted	domain-SP
0.0450085	4.35917	0.403178	0.686944	0.963342	-5.67769	ENSG00000198933	TBKBP1	L6_F_NTC.BPD	L6	F	NTC.BPD	domain-restricted	domain-SP
0.0578271	5.09487	0.671172	0.502339	0.927721	-5.67781	ENSG00000136933	RABEPK	L6_F_NTC.BPD	L6	F	NTC.BPD	domain-restricted	domain-SP
0.046023	4.75739	0.185144	0.853174	0.985273	-5.67794	ENSG00000101335	MYL9	L6_F_NTC.BPD	L6	F	NTC.BPD	domain-restricted	domain-SP
0.0307599	4.17644	0.265494	0.790709	0.97801	-5.67795	ENSG00000143457	GOLPH3L	L6_F_NTC.BPD	L6	F	NTC.BPD	domain-restricted	domain-SP
-0.0334705	4.07735	-0.279627	0.779848	0.976962	-5.67807	ENSG00000167987	VPS37C	L6_F_NTC.BPD	L6	F	NTC.BPD	domain-restricted	domain-SP
0.027022	4.15387	0.22221	0.824217	0.981868	-5.67841	ENSG00000080823	MOK	L6_F_NTC.BPD	L6	F	NTC.BPD	domain-restricted	domain-SP
-0.0408335	4.42391	-0.375852	0.707144	0.966572	-5.67845	ENSG00000120029	ARMH3	L6_F_NTC.BPD	L6	F	NTC.BPD	domain-restricted	domain-SP
0.0173779	4.25507	0.152314	0.878984	0.988092	-5.67859	ENSG00000157388	CACNA1D	L6_F_NTC.BPD	L6	F	NTC.BPD	domain-restricted	domain-SP
-0.0465923	4.41914	-0.398885	0.690103	0.963849	-5.67863	ENSG00000138642	HERC6	L6_F_NTC.BPD	L6	F	NTC.BPD	domain-restricted	domain-SP
0.0613678	5.77768	0.798581	0.424812	0.90781	-5.67873	ENSG00000111802	TDP2	L6_F_NTC.BPD	L6	F	NTC.BPD	domain-restricted	domain-SP
-0.0306788	4.05025	-0.249054	0.803394	0.979491	-5.67874	ENSG00000142530	FAM71E1	L6_F_NTC.BPD	L6	F	NTC.BPD	domain-restricted	domain-SP
0.0213238	4.17069	0.186784	0.851885	0.985222	-5.67879	ENSG00000132938	MTUS2	L6_F_NTC.BPD	L6	F	NTC.BPD	domain-restricted	domain-SP
0.0691662	4.37765	0.411147	0.681099	0.962454	-5.67888	ENSG00000119927	GPAM	L6_F_NTC.BPD	L6	F	NTC.BPD	domain-restricted	domain-SP
-0.0554896	4.55124	-0.477115	0.633433	0.954495	-5.67909	ENSG00000259834	AL365361.1	L6_F_NTC.BPD	L6	F	NTC.BPD	domain-restricted	domain-SP
0.0464947	4.70431	0.466472	0.641027	0.955893	-5.67916	ENSG00000111752	PHC1	L6_F_NTC.BPD	L6	F	NTC.BPD	domain-restricted	domain-SP
0.0326398	4.25876	0.289918	0.771967	0.97613	-5.67921	ENSG00000229809	ZNF688	L6_F_NTC.BPD	L6	F	NTC.BPD	domain-restricted	domain-SP
-0.0689337	6.65648	-0.903211	0.366733	0.889473	-5.67923	ENSG00000111906	HDDC2	L6_F_NTC.BPD	L6	F	NTC.BPD	domain-restricted	domain-SP
0.011888	4.10551	0.101691	0.919032	0.99214	-5.67938	ENSG00000198912	C1orf174	L6_F_NTC.BPD	L6	F	NTC.BPD	domain-restricted	domain-SP
-0.0499618	4.59965	-0.404027	0.68632	0.963245	-5.67948	ENSG00000105856	HBP1	L6_F_NTC.BPD	L6	F	NTC.BPD	domain-restricted	domain-SP
-0.0276352	4.33065	-0.231512	0.816987	0.981031	-5.6796	ENSG00000148019	CEP78	L6_F_NTC.BPD	L6	F	NTC.BPD	domain-restricted	domain-SP
-0.0639738	4.63832	-0.556529	0.578032	0.945023	-5.67971	ENSG00000140848	CPNE2	L6_F_NTC.BPD	L6	F	NTC.BPD	domain-restricted	domain-SP
0.00168993	4.27302	0.0148429	0.988162	0.998825	-5.67975	ENSG00000213930	GALT	L6_F_NTC.BPD	L6	F	NTC.BPD	domain-restricted	domain-SP
0.11362	6.06148	0.826407	0.408876	0.903162	-5.67991	ENSG00000092621	PHGDH	L6_F_NTC.BPD	L6	F	NTC.BPD	domain-restricted	domain-SP
-0.00661765	4.18049	-0.0517726	0.958725	0.996147	-5.67991	ENSG00000181218	HIST3H2A	L6_F_NTC.BPD	L6	F	NTC.BPD	domain-restricted	domain-SP
-0.0599896	6.58626	-0.902407	0.367159	0.88958	-5.67993	ENSG00000136527	TRA2B	L6_F_NTC.BPD	L6	F	NTC.BPD	domain-restricted	domain-SP
0.0214908	4.07914	0.133798	0.893603	0.989657	-5.68007	ENSG00000225138	SLC9A3-AS1	L6_F_NTC.BPD	L6	F	NTC.BPD	domain-restricted	domain-SP
-0.0683531	6.0476	-0.844765	0.398538	0.900135	-5.68027	ENSG00000100417	PMM1	L6_F_NTC.BPD	L6	F	NTC.BPD	domain-restricted	domain-SP
0.0361891	4.34156	0.32408	0.745977	0.972467	-5.68039	ENSG00000175854	SWI5	L6_F_NTC.BPD	L6	F	NTC.BPD	domain-restricted	domain-SP
-0.0457216	4.40299	-0.248254	0.804016	0.979503	-5.68043	ENSG00000146648	EGFR	L6_F_NTC.BPD	L6	F	NTC.BPD	domain-restricted	domain-SP
-0.0858226	8.94249	-1.08944	0.276351	0.854652	-5.68044	ENSG00000112695	COX7A2	L6_F_NTC.BPD	L6	F	NTC.BPD	domain-restricted	domain-SP
0.0733463	4.90713	0.524051	0.600419	0.948804	-5.68054	ENSG00000134853	PDGFRA	L6_F_NTC.BPD	L6	F	NTC.BPD	domain-restricted	domain-SP
0.0575437	5.24905	0.656292	0.511858	0.930225	-5.68057	ENSG00000253352	TUG1	L6_F_NTC.BPD	L6	F	NTC.BPD	domain-restricted	domain-SP
0.0231493	4.28939	0.164682	0.869243	0.987139	-5.68057	ENSG00000150510	FAM124A	L6_F_NTC.BPD	L6	F	NTC.BPD	domain-restricted	domain-SP
0.0638216	8.3089	1.04923	0.294444	0.862834	-5.68058	ENSG00000156011	PSD3	L6_F_NTC.BPD	L6	F	NTC.BPD	domain-restricted	domain-SP
-0.0642456	6.94458	-0.951488	0.341694	0.880602	-5.68066	ENSG00000185236	RAB11B	L6_F_NTC.BPD	L6	F	NTC.BPD	domain-restricted	domain-SP
0.0498245	3.91103	0.296105	0.767243	0.975527	-5.68067	ENSG00000196843	ARID5A	L6_F_NTC.BPD	L6	F	NTC.BPD	domain-restricted	domain-SP
0.0414642	4.31574	0.412192	0.680329	0.96241	-5.68067	ENSG00000165861	ZFYVE1	L6_F_NTC.BPD	L6	F	NTC.BPD	domain-restricted	domain-SP
0.0425127	3.88736	0.311594	0.755444	0.973898	-5.68073	ENSG00000250303	LINC02762	L6_F_NTC.BPD	L6	F	NTC.BPD	domain-restricted	domain-SP
-0.076227	7.11424	-0.984442	0.325249	0.874385	-5.6808	ENSG00000176490	DIRAS1	L6_F_NTC.BPD	L6	F	NTC.BPD	domain-restricted	domain-SP
-0.0618041	5.55498	-0.795729	0.426466	0.908361	-5.68086	ENSG00000174516	PELI3	L6_F_NTC.BPD	L6	F	NTC.BPD	domain-restricted	domain-SP
-0.0524234	4.53276	-0.522104	0.601767	0.948994	-5.68095	ENSG00000126216	TUBGCP3	L6_F_NTC.BPD	L6	F	NTC.BPD	domain-restricted	domain-SP
-0.0273856	4.266	-0.171763	0.863676	0.986399	-5.68102	ENSG00000170074	FAM153A	L6_F_NTC.BPD	L6	F	NTC.BPD	domain-restricted	domain-SP
-0.0595605	4.67726	-0.569596	0.569139	0.943019	-5.68102	ENSG00000155903	RASA2	L6_F_NTC.BPD	L6	F	NTC.BPD	domain-restricted	domain-SP
0.0586896	9.01093	1.08577	0.277966	0.855438	-5.68103	ENSG00000140319	SRP14	L6_F_NTC.BPD	L6	F	NTC.BPD	domain-restricted	domain-SP
0.0575773	6.99308	0.939379	0.347869	0.882739	-5.6811	ENSG00000149932	TMEM219	L6_F_NTC.BPD	L6	F	NTC.BPD	domain-restricted	domain-SP
-0.0613927	5.08054	-0.620022	0.53545	0.935884	-5.6811	ENSG00000165389	SPTSSA	L6_F_NTC.BPD	L6	F	NTC.BPD	domain-restricted	domain-SP
-0.0568885	6.31601	-0.878535	0.379963	0.894374	-5.68114	ENSG00000119414	PPP6C	L6_F_NTC.BPD	L6	F	NTC.BPD	domain-restricted	domain-SP
-0.0607485	5.40721	-0.735133	0.462511	0.91753	-5.68126	ENSG00000113719	ERGIC1	L6_F_NTC.BPD	L6	F	NTC.BPD	domain-restricted	domain-SP
-0.0541248	5.25257	-0.701949	0.48295	0.923259	-5.6813	ENSG00000071994	PDCD2	L6_F_NTC.BPD	L6	F	NTC.BPD	domain-restricted	domain-SP
0.0972286	5.36289	0.678008	0.498007	0.926925	-5.68135	ENSG00000169439	SDC2	L6_F_NTC.BPD	L6	F	NTC.BPD	domain-restricted	domain-SP
0.0386603	4.42784	0.354627	0.722979	0.968946	-5.68138	ENSG00000143033	MTF2	L6_F_NTC.BPD	L6	F	NTC.BPD	domain-restricted	domain-SP
-0.0652768	5.82175	-0.817484	0.413937	0.904545	-5.6814	ENSG00000101463	SYNDIG1	L6_F_NTC.BPD	L6	F	NTC.BPD	domain-restricted	domain-SP
-0.0403879	4.20289	-0.376443	0.706705	0.96655	-5.68151	ENSG00000164542	KIAA0895	L6_F_NTC.BPD	L6	F	NTC.BPD	domain-restricted	domain-SP
-0.0635169	7.10151	-0.948884	0.343016	0.880836	-5.68158	ENSG00000153707	PTPRD	L6_F_NTC.BPD	L6	F	NTC.BPD	domain-restricted	domain-SP
-0.057243	4.7516	-0.523419	0.600853	0.948869	-5.68184	ENSG00000173276	ZBTB21	L6_F_NTC.BPD	L6	F	NTC.BPD	domain-restricted	domain-SP
0.0538095	5.1326	0.63664	0.524573	0.933069	-5.68189	ENSG00000155755	TMEM237	L6_F_NTC.BPD	L6	F	NTC.BPD	domain-restricted	domain-SP
0.0157768	3.85915	0.123412	0.901817	0.99038	-5.68197	ENSG00000267034	AC010980.1	L6_F_NTC.BPD	L6	F	NTC.BPD	domain-restricted	domain-SP
-0.0568401	4.77892	-0.42912	0.667973	0.960607	-5.68206	ENSG00000198597	ZNF536	L6_F_NTC.BPD	L6	F	NTC.BPD	domain-restricted	domain-SP
-0.0506154	4.66031	-0.498551	0.618257	0.952091	-5.68222	ENSG00000241258	CRCP	L6_F_NTC.BPD	L6	F	NTC.BPD	domain-restricted	domain-SP
0.056466	5.16506	0.620775	0.534955	0.935798	-5.68222	ENSG00000170903	MSANTD4	L6_F_NTC.BPD	L6	F	NTC.BPD	domain-restricted	domain-SP
-0.0202031	3.87885	-0.150352	0.880531	0.988294	-5.68227	ENSG00000126500	FLRT1	L6_F_NTC.BPD	L6	F	NTC.BPD	domain-restricted	domain-SP
0.0308228	4.04402	0.278225	0.780924	0.977027	-5.6823	ENSG00000033011	ALG1	L6_F_NTC.BPD	L6	F	NTC.BPD	domain-restricted	domain-SP
-0.00871925	4.0991	-0.0739915	0.941039	0.994792	-5.68238	ENSG00000161036	LRWD1	L6_F_NTC.BPD	L6	F	NTC.BPD	domain-restricted	domain-SP
-0.0574274	5.29415	-0.707316	0.479612	0.92244	-5.68264	ENSG00000003393	ALS2	L6_F_NTC.BPD	L6	F	NTC.BPD	domain-restricted	domain-SP
-0.0855296	3.90588	-0.601381	0.547792	0.938758	-5.68278	ENSG00000167178	ISLR2	L6_F_NTC.BPD	L6	F	NTC.BPD	domain-restricted	domain-SP
-0.0673174	5.02507	-0.628454	0.529917	0.934485	-5.68281	ENSG00000172992	DCAKD	L6_F_NTC.BPD	L6	F	NTC.BPD	domain-restricted	domain-SP
0.0460835	4.62102	0.424789	0.671124	0.961075	-5.68281	ENSG00000152778	IFIT5	L6_F_NTC.BPD	L6	F	NTC.BPD	domain-restricted	domain-SP
-0.0641458	4.95352	-0.608583	0.543003	0.937613	-5.68316	ENSG00000178425	NT5DC1	L6_F_NTC.BPD	L6	F	NTC.BPD	domain-restricted	domain-SP
0.0109867	3.67056	0.0751609	0.940109	0.994706	-5.68336	ENSG00000176641	RNF152	L6_F_NTC.BPD	L6	F	NTC.BPD	domain-restricted	domain-SP
-0.0644685	5.24347	-0.699502	0.484477	0.92361	-5.68339	ENSG00000239382	ALKBH6	L6_F_NTC.BPD	L6	F	NTC.BPD	domain-restricted	domain-SP
0.0665057	6.1999	0.882374	0.377886	0.893499	-5.6834	ENSG00000071242	RPS6KA2	L6_F_NTC.BPD	L6	F	NTC.BPD	domain-restricted	domain-SP
0.00964992	3.81424	0.0816817	0.934924	0.993994	-5.68342	ENSG00000184178	SCFD2	L6_F_NTC.BPD	L6	F	NTC.BPD	domain-restricted	domain-SP
-0.0838175	7.71946	-1.0089	0.313386	0.87044	-5.68346	ENSG00000147123	NDUFB11	L6_F_NTC.BPD	L6	F	NTC.BPD	domain-restricted	domain-SP
-0.00544533	3.95743	-0.0447931	0.964285	0.996659	-5.68349	ENSG00000103021	CCDC113	L6_F_NTC.BPD	L6	F	NTC.BPD	domain-restricted	domain-SP
-0.0279867	4.31478	-0.265779	0.79049	0.977986	-5.68379	ENSG00000083844	ZNF264	L6_F_NTC.BPD	L6	F	NTC.BPD	domain-restricted	domain-SP
-0.0526666	5.19901	-0.643276	0.520261	0.932047	-5.68385	ENSG00000024048	UBR2	L6_F_NTC.BPD	L6	F	NTC.BPD	domain-restricted	domain-SP
0.018885	4.02073	0.136741	0.891276	0.989282	-5.68386	ENSG00000090006	LTBP4	L6_F_NTC.BPD	L6	F	NTC.BPD	domain-restricted	domain-SP
-0.00188561	3.92169	-0.015446	0.987681	0.998799	-5.6839	ENSG00000171161	ZNF672	L6_F_NTC.BPD	L6	F	NTC.BPD	domain-restricted	domain-SP
-0.0288944	4.35487	-0.21116	0.832825	0.983086	-5.68402	ENSG00000144579	CTDSP1	L6_F_NTC.BPD	L6	F	NTC.BPD	domain-restricted	domain-SP
-0.0574732	8.7985	-1.08423	0.278647	0.855695	-5.68408	ENSG00000131100	ATP6V1E1	L6_F_NTC.BPD	L6	F	NTC.BPD	domain-restricted	domain-SP
-0.0222636	4.07802	-0.194998	0.845453	0.984604	-5.68427	ENSG00000136197	C7orf25	L6_F_NTC.BPD	L6	F	NTC.BPD	domain-restricted	domain-SP
0.057986	5.46913	0.739451	0.459888	0.916836	-5.68436	ENSG00000111144	LTA4H	L6_F_NTC.BPD	L6	F	NTC.BPD	domain-restricted	domain-SP
0.0823294	7.16668	0.940221	0.347444	0.88248	-5.68464	ENSG00000141447	OSBPL1A	L6_F_NTC.BPD	L6	F	NTC.BPD	domain-restricted	domain-SP
-0.0476283	4.59494	-0.490744	0.623766	0.952834	-5.68477	ENSG00000184164	CRELD2	L6_F_NTC.BPD	L6	F	NTC.BPD	domain-restricted	domain-SP
0.0500017	4.77026	0.458477	0.646756	0.957009	-5.6849	ENSG00000124356	STAMBP	L6_F_NTC.BPD	L6	F	NTC.BPD	domain-restricted	domain-SP
-0.0594144	7.02341	-0.948661	0.343129	0.88084	-5.68493	ENSG00000176595	KBTBD11	L6_F_NTC.BPD	L6	F	NTC.BPD	domain-restricted	domain-SP
-0.0399703	4.25156	-0.346924	0.728756	0.969803	-5.68495	ENSG00000154370	TRIM11	L6_F_NTC.BPD	L6	F	NTC.BPD	domain-restricted	domain-SP
0.0319146	4.20015	0.290674	0.771389	0.976053	-5.685	ENSG00000224470	ATXN1L	L6_F_NTC.BPD	L6	F	NTC.BPD	domain-restricted	domain-SP
0.0701117	5.94045	0.834956	0.404035	0.901837	-5.68506	ENSG00000090565	RAB11FIP3	L6_F_NTC.BPD	L6	F	NTC.BPD	domain-restricted	domain-SP
0.0266434	4.15869	0.204243	0.838225	0.98366	-5.68523	ENSG00000205213	LGR4	L6_F_NTC.BPD	L6	F	NTC.BPD	domain-restricted	domain-SP
0.0664679	4.77632	0.401867	0.687913	0.963474	-5.68531	ENSG00000214756	CSKMT	L6_F_NTC.BPD	L6	F	NTC.BPD	domain-restricted	domain-SP
-0.0646526	7.35865	-0.975979	0.329421	0.875889	-5.68535	ENSG00000001630	CYP51A1	L6_F_NTC.BPD	L6	F	NTC.BPD	domain-restricted	domain-SP
-0.0673692	7.32843	-0.975463	0.329677	0.875989	-5.68548	ENSG00000154582	ELOC	L6_F_NTC.BPD	L6	F	NTC.BPD	domain-restricted	domain-SP
-0.0523268	4.30155	-0.441128	0.65926	0.959153	-5.68549	ENSG00000170340	B3GNT2	L6_F_NTC.BPD	L6	F	NTC.BPD	domain-restricted	domain-SP
-0.0132109	4.26046	-0.110458	0.912079	0.991319	-5.68562	ENSG00000147133	TAF1	L6_F_NTC.BPD	L6	F	NTC.BPD	domain-restricted	domain-SP
0.0607253	5.55792	0.726484	0.467792	0.919281	-5.68563	ENSG00000126756	UXT	L6_F_NTC.BPD	L6	F	NTC.BPD	domain-restricted	domain-SP
-0.0687038	4.78088	-0.626651	0.531098	0.934729	-5.68567	ENSG00000100346	CACNA1I	L6_F_NTC.BPD	L6	F	NTC.BPD	domain-restricted	domain-SP
0.0806508	6.85698	0.866219	0.386681	0.896859	-5.68572	ENSG00000132329	RAMP1	L6_F_NTC.BPD	L6	F	NTC.BPD	domain-restricted	domain-SP
-0.0304297	4.27766	-0.273761	0.784351	0.977453	-5.6858	ENSG00000242498	ARPIN	L6_F_NTC.BPD	L6	F	NTC.BPD	domain-restricted	domain-SP
-0.0496065	4.66918	-0.468188	0.6398	0.955666	-5.68587	ENSG00000180822	PSMG4	L6_F_NTC.BPD	L6	F	NTC.BPD	domain-restricted	domain-SP
0.064049	4.48244	0.58316	0.559979	0.941021	-5.68591	ENSG00000162670	BRINP3	L6_F_NTC.BPD	L6	F	NTC.BPD	domain-restricted	domain-SP
0.0534661	4.91809	0.521268	0.602349	0.949082	-5.68594	ENSG00000163960	UBXN7	L6_F_NTC.BPD	L6	F	NTC.BPD	domain-restricted	domain-SP
0.0551632	4.78333	0.509272	0.610726	0.950715	-5.68606	ENSG00000076924	XAB2	L6_F_NTC.BPD	L6	F	NTC.BPD	domain-restricted	domain-SP
0.044168	4.63396	0.445697	0.655957	0.958505	-5.68607	ENSG00000204977	TRIM13	L6_F_NTC.BPD	L6	F	NTC.BPD	domain-restricted	domain-SP
-0.0989362	7.19858	-0.946362	0.344314	0.881321	-5.68613	ENSG00000206503	HLA-A	L6_F_NTC.BPD	L6	F	NTC.BPD	domain-restricted	domain-SP
0.0063556	4.1188	0.0487548	0.961129	0.996348	-5.68614	ENSG00000102271	KLHL4	L6_F_NTC.BPD	L6	F	NTC.BPD	domain-restricted	domain-SP
-0.0691862	5.89738	-0.811537	0.417341	0.905696	-5.68622	ENSG00000102858	MGRN1	L6_F_NTC.BPD	L6	F	NTC.BPD	domain-restricted	domain-SP
-0.0963581	6.96936	-0.987175	0.323922	0.873922	-5.68634	ENSG00000135426	TESPA1	L6_F_NTC.BPD	L6	F	NTC.BPD	domain-restricted	domain-SP
-0.0581017	4.9749	-0.581791	0.560899	0.941185	-5.68636	ENSG00000097007	ABL1	L6_F_NTC.BPD	L6	F	NTC.BPD	domain-restricted	domain-SP
0.0526483	6.12636	0.844698	0.398576	0.900152	-5.68664	ENSG00000166233	ARIH1	L6_F_NTC.BPD	L6	F	NTC.BPD	domain-restricted	domain-SP
-0.0178072	4.02093	-0.131918	0.895088	0.989782	-5.68666	ENSG00000166669	ATF7IP2	L6_F_NTC.BPD	L6	F	NTC.BPD	domain-restricted	domain-SP
-0.0109446	4.32448	-0.0882542	0.929701	0.993388	-5.68669	ENSG00000127980	PEX1	L6_F_NTC.BPD	L6	F	NTC.BPD	domain-restricted	domain-SP
-0.0514373	4.78533	-0.551374	0.581558	0.94563	-5.68676	ENSG00000203791	EEF1AKMT2	L6_F_NTC.BPD	L6	F	NTC.BPD	domain-restricted	domain-SP
0.0547322	5.58641	0.73385	0.463293	0.917775	-5.68679	ENSG00000155508	CNOT8	L6_F_NTC.BPD	L6	F	NTC.BPD	domain-restricted	domain-SP
0.0587296	4.84475	0.607237	0.543896	0.937792	-5.68701	ENSG00000142655	PEX14	L6_F_NTC.BPD	L6	F	NTC.BPD	domain-restricted	domain-SP
-0.0561205	5.85748	-0.804282	0.421514	0.906818	-5.68708	ENSG00000132313	MRPL35	L6_F_NTC.BPD	L6	F	NTC.BPD	domain-restricted	domain-SP
-0.0227939	4.26681	-0.202189	0.83983	0.983937	-5.68716	ENSG00000086712	TXLNG	L6_F_NTC.BPD	L6	F	NTC.BPD	domain-restricted	domain-SP
-0.000987993	3.85699	-0.00798993	0.993627	0.999401	-5.68727	ENSG00000188997	KCTD21	L6_F_NTC.BPD	L6	F	NTC.BPD	domain-restricted	domain-SP
0.0732729	5.83318	0.827856	0.408042	0.903017	-5.68728	ENSG00000188580	NKAIN2	L6_F_NTC.BPD	L6	F	NTC.BPD	domain-restricted	domain-SP
-0.0642006	4.35136	-0.582405	0.560487	0.941063	-5.68744	ENSG00000182256	GABRG3	L6_F_NTC.BPD	L6	F	NTC.BPD	domain-restricted	domain-SP
-0.0496027	4.56995	-0.475772	0.634389	0.95469	-5.68754	ENSG00000166575	TMEM135	L6_F_NTC.BPD	L6	F	NTC.BPD	domain-restricted	domain-SP
-0.0594788	6.17277	-0.838938	0.401798	0.901228	-5.6878	ENSG00000170632	ARMC10	L6_F_NTC.BPD	L6	F	NTC.BPD	domain-restricted	domain-SP
0.05864	6.10007	0.863833	0.387983	0.897306	-5.68793	ENSG00000181852	RNF41	L6_F_NTC.BPD	L6	F	NTC.BPD	domain-restricted	domain-SP
-0.0711371	5.67255	-0.783908	0.433366	0.910441	-5.68796	ENSG00000113048	MRPS27	L6_F_NTC.BPD	L6	F	NTC.BPD	domain-restricted	domain-SP
0.0594533	5.79584	0.789873	0.429876	0.909483	-5.68862	ENSG00000169740	ZNF32	L6_F_NTC.BPD	L6	F	NTC.BPD	domain-restricted	domain-SP
-0.000595472	4.08438	-0.00511269	0.995922	0.999653	-5.68871	ENSG00000100749	VRK1	L6_F_NTC.BPD	L6	F	NTC.BPD	domain-restricted	domain-SP
0.069178	5.65154	0.767038	0.443325	0.912795	-5.68876	ENSG00000168488	ATXN2L	L6_F_NTC.BPD	L6	F	NTC.BPD	domain-restricted	domain-SP
0.0288638	4.16198	0.256257	0.79783	0.978925	-5.68882	ENSG00000006757	PNPLA4	L6_F_NTC.BPD	L6	F	NTC.BPD	domain-restricted	domain-SP
0.0351868	4.47599	0.30616	0.759576	0.974379	-5.68883	ENSG00000139132	FGD4	L6_F_NTC.BPD	L6	F	NTC.BPD	domain-restricted	domain-SP
0.0285191	4.4523	0.157886	0.874596	0.987791	-5.68884	ENSG00000229847	EMX2OS	L6_F_NTC.BPD	L6	F	NTC.BPD	domain-restricted	domain-SP
0.0272127	4.2135	0.222107	0.824297	0.981896	-5.68888	ENSG00000170604	IRF2BP1	L6_F_NTC.BPD	L6	F	NTC.BPD	domain-restricted	domain-SP
0.0165952	4.25285	0.144414	0.885216	0.988756	-5.6889	ENSG00000197771	MCMBP	L6_F_NTC.BPD	L6	F	NTC.BPD	domain-restricted	domain-SP
-0.0418968	4.59495	-0.252234	0.800939	0.979258	-5.68903	ENSG00000163430	FSTL1	L6_F_NTC.BPD	L6	F	NTC.BPD	domain-restricted	domain-SP
-0.07788	5.54295	-0.808551	0.419058	0.905998	-5.68908	ENSG00000237289	CKMT1B	L6_F_NTC.BPD	L6	F	NTC.BPD	domain-restricted	domain-SP
-0.0455496	4.43944	-0.423336	0.672184	0.961269	-5.68912	ENSG00000006194	ZNF263	L6_F_NTC.BPD	L6	F	NTC.BPD	domain-restricted	domain-SP
-0.0426601	4.59624	-0.361806	0.717609	0.968087	-5.68914	ENSG00000137177	KIF13A	L6_F_NTC.BPD	L6	F	NTC.BPD	domain-restricted	domain-SP
0.0186737	4.12069	0.154022	0.877638	0.987943	-5.68928	ENSG00000189376	C8orf76	L6_F_NTC.BPD	L6	F	NTC.BPD	domain-restricted	domain-SP
-0.0130003	4.33634	-0.111116	0.911557	0.991304	-5.68939	ENSG00000134698	AGO4	L6_F_NTC.BPD	L6	F	NTC.BPD	domain-restricted	domain-SP
0.0459789	4.61389	0.436374	0.662703	0.959775	-5.6894	ENSG00000125734	GPR108	L6_F_NTC.BPD	L6	F	NTC.BPD	domain-restricted	domain-SP
0.0163172	3.57368	0.116917	0.906961	0.990891	-5.6898	ENSG00000146090	RASGEF1C	L6_F_NTC.BPD	L6	F	NTC.BPD	domain-restricted	domain-SP
0.0328032	4.37163	0.313195	0.754228	0.973747	-5.68984	ENSG00000136874	STX17	L6_F_NTC.BPD	L6	F	NTC.BPD	domain-restricted	domain-SP
-0.0381327	4.24096	-0.335328	0.73748	0.971097	-5.68987	ENSG00000102543	CDADC1	L6_F_NTC.BPD	L6	F	NTC.BPD	domain-restricted	domain-SP
0.0287916	4.15424	0.24534	0.806267	0.9796	-5.68988	ENSG00000171453	POLR1C	L6_F_NTC.BPD	L6	F	NTC.BPD	domain-restricted	domain-SP
0.0203756	4.29913	0.177372	0.859269	0.985866	-5.68995	ENSG00000099889	ARVCF	L6_F_NTC.BPD	L6	F	NTC.BPD	domain-restricted	domain-SP
-0.0615357	7.44712	-0.986063	0.324452	0.87414	-5.69	ENSG00000178127	NDUFV2	L6_F_NTC.BPD	L6	F	NTC.BPD	domain-restricted	domain-SP
-0.0578176	5.10956	-0.606876	0.544136	0.937836	-5.69024	ENSG00000109083	IFT20	L6_F_NTC.BPD	L6	F	NTC.BPD	domain-restricted	domain-SP
0.0571782	5.12317	0.696477	0.486367	0.924254	-5.69043	ENSG00000103005	USB1	L6_F_NTC.BPD	L6	F	NTC.BPD	domain-restricted	domain-SP
-0.0524529	6.34713	-0.85536	0.392653	0.898695	-5.69044	ENSG00000075413	MARK3	L6_F_NTC.BPD	L6	F	NTC.BPD	domain-restricted	domain-SP
-0.00655969	4.21597	-0.0419943	0.966516	0.996795	-5.69052	ENSG00000146674	IGFBP3	L6_F_NTC.BPD	L6	F	NTC.BPD	domain-restricted	domain-SP
0.0612401	6.70278	0.899495	0.368706	0.890082	-5.69065	ENSG00000140538	NTRK3	L6_F_NTC.BPD	L6	F	NTC.BPD	domain-restricted	domain-SP
-0.0461136	4.23179	-0.403003	0.687073	0.963355	-5.69069	ENSG00000070159	PTPN3	L6_F_NTC.BPD	L6	F	NTC.BPD	domain-restricted	domain-SP
-0.0625529	6.88145	-0.939713	0.347697	0.882664	-5.69111	ENSG00000150753	CCT5	L6_F_NTC.BPD	L6	F	NTC.BPD	domain-restricted	domain-SP
-0.0485497	4.55185	-0.452905	0.650761	0.957772	-5.69119	ENSG00000105278	ZFR2	L6_F_NTC.BPD	L6	F	NTC.BPD	domain-restricted	domain-SP
-0.0708095	6.32974	-0.85336	0.393759	0.898964	-5.69119	ENSG00000150779	TIMM8B	L6_F_NTC.BPD	L6	F	NTC.BPD	domain-restricted	domain-SP
0.0353445	4.524	0.289844	0.772023	0.976141	-5.69124	ENSG00000119688	ABCD4	L6_F_NTC.BPD	L6	F	NTC.BPD	domain-restricted	domain-SP
0.0552051	5.92886	0.790662	0.429416	0.909245	-5.69125	ENSG00000177981	ASB8	L6_F_NTC.BPD	L6	F	NTC.BPD	domain-restricted	domain-SP
0.0563736	5.56892	0.746715	0.455493	0.91575	-5.6914	ENSG00000135930	EIF4E2	L6_F_NTC.BPD	L6	F	NTC.BPD	domain-restricted	domain-SP
-0.0506599	4.78238	-0.42258	0.672735	0.96135	-5.69148	ENSG00000035403	VCL	L6_F_NTC.BPD	L6	F	NTC.BPD	domain-restricted	domain-SP
0.0277038	4.23664	0.222944	0.823646	0.981768	-5.69149	ENSG00000185437	SH3BGR	L6_F_NTC.BPD	L6	F	NTC.BPD	domain-restricted	domain-SP
-0.0368591	4.39433	-0.316835	0.751466	0.97323	-5.69157	ENSG00000170919	TPT1-AS1	L6_F_NTC.BPD	L6	F	NTC.BPD	domain-restricted	domain-SP
-0.0859925	10.3404	-1.15979	0.246543	0.839102	-5.69165	ENSG00000117632	STMN1	L6_F_NTC.BPD	L6	F	NTC.BPD	domain-restricted	domain-SP
0.0513399	5.15581	0.566286	0.571385	0.943409	-5.69175	ENSG00000152492	CCDC50	L6_F_NTC.BPD	L6	F	NTC.BPD	domain-restricted	domain-SP
-0.0609985	6.2198	-0.890573	0.373472	0.89205	-5.6918	ENSG00000048707	VPS13D	L6_F_NTC.BPD	L6	F	NTC.BPD	domain-restricted	domain-SP
-0.0429254	4.45385	-0.350783	0.725859	0.969319	-5.6918	ENSG00000130475	FCHO1	L6_F_NTC.BPD	L6	F	NTC.BPD	domain-restricted	domain-SP
-0.0342729	4.44327	-0.306681	0.75918	0.974291	-5.69189	ENSG00000105879	CBLL1	L6_F_NTC.BPD	L6	F	NTC.BPD	domain-restricted	domain-SP
0.054621	4.49102	0.191449	0.848234	0.984874	-5.69199	ENSG00000141469	SLC14A1	L6_F_NTC.BPD	L6	F	NTC.BPD	domain-restricted	domain-SP
-0.0344683	4.00467	-0.271881	0.785796	0.977538	-5.69199	ENSG00000066583	ISOC1	L6_F_NTC.BPD	L6	F	NTC.BPD	domain-restricted	domain-SP
0.0636491	4.9364	0.576	0.564805	0.94224	-5.6923	ENSG00000187902	SHISA7	L6_F_NTC.BPD	L6	F	NTC.BPD	domain-restricted	domain-SP
0.0614429	6.13008	0.799639	0.424199	0.907653	-5.69232	ENSG00000143977	SNRPG	L6_F_NTC.BPD	L6	F	NTC.BPD	domain-restricted	domain-SP
-0.00534939	4.20221	-0.0419012	0.96659	0.996798	-5.69243	ENSG00000003402	CFLAR	L6_F_NTC.BPD	L6	F	NTC.BPD	domain-restricted	domain-SP
-0.0290658	4.26008	-0.279402	0.780021	0.976974	-5.69254	ENSG00000135372	NAT10	L6_F_NTC.BPD	L6	F	NTC.BPD	domain-restricted	domain-SP
0.0214839	4.15585	0.173048	0.862665	0.986224	-5.69257	ENSG00000102125	TAZ	L6_F_NTC.BPD	L6	F	NTC.BPD	domain-restricted	domain-SP
-0.0754326	8.59228	-1.0545	0.29203	0.86171	-5.6927	ENSG00000104112	SCG3	L6_F_NTC.BPD	L6	F	NTC.BPD	domain-restricted	domain-SP
0.100049	5.21793	0.687866	0.491782	0.925488	-5.6928	ENSG00000006016	CRLF1	L6_F_NTC.BPD	L6	F	NTC.BPD	domain-restricted	domain-SP
0.0283543	4.50476	0.255878	0.798122	0.978941	-5.69294	ENSG00000051825	MPHOSPH9	L6_F_NTC.BPD	L6	F	NTC.BPD	domain-restricted	domain-SP
0.0034834	4.23623	0.029583	0.976408	0.997809	-5.69303	ENSG00000096717	SIRT1	L6_F_NTC.BPD	L6	F	NTC.BPD	domain-restricted	domain-SP
0.0597309	5.93917	0.820073	0.412461	0.904148	-5.69321	ENSG00000114098	ARMC8	L6_F_NTC.BPD	L6	F	NTC.BPD	domain-restricted	domain-SP
0.00719586	4.11022	0.0589509	0.953009	0.99554	-5.69324	ENSG00000109065	NAT9	L6_F_NTC.BPD	L6	F	NTC.BPD	domain-restricted	domain-SP
0.0694719	6.28833	0.882902	0.377601	0.893402	-5.69325	ENSG00000107954	NEURL1	L6_F_NTC.BPD	L6	F	NTC.BPD	domain-restricted	domain-SP
0.0194861	4.19851	0.180852	0.856537	0.985639	-5.69358	ENSG00000141101	NOB1	L6_F_NTC.BPD	L6	F	NTC.BPD	domain-restricted	domain-SP
-0.00377472	3.93296	-0.0314313	0.974935	0.997587	-5.69359	ENSG00000166189	HPS6	L6_F_NTC.BPD	L6	F	NTC.BPD	domain-restricted	domain-SP
0.0165956	4.39206	0.110578	0.911984	0.991319	-5.69368	ENSG00000091409	ITGA6	L6_F_NTC.BPD	L6	F	NTC.BPD	domain-restricted	domain-SP
-0.0431994	4.61154	-0.385131	0.70026	0.965589	-5.69373	ENSG00000173039	RELA	L6_F_NTC.BPD	L6	F	NTC.BPD	domain-restricted	domain-SP
0.0695389	4.72004	0.681413	0.495842	0.92645	-5.69376	ENSG00000156395	SORCS3	L6_F_NTC.BPD	L6	F	NTC.BPD	domain-restricted	domain-SP
0.0401411	4.28136	0.368374	0.712709	0.96734	-5.69384	ENSG00000143434	SEMA6C	L6_F_NTC.BPD	L6	F	NTC.BPD	domain-restricted	domain-SP
0.0664949	5.68065	0.736034	0.461963	0.917359	-5.69391	ENSG00000174891	RSRC1	L6_F_NTC.BPD	L6	F	NTC.BPD	domain-restricted	domain-SP
-0.0367829	4.40948	-0.327602	0.743313	0.972084	-5.69393	ENSG00000197976	AKAP17A	L6_F_NTC.BPD	L6	F	NTC.BPD	domain-restricted	domain-SP
0.0531132	5.36607	0.685122	0.4935	0.925851	-5.69409	ENSG00000066654	THUMPD1	L6_F_NTC.BPD	L6	F	NTC.BPD	domain-restricted	domain-SP
-0.0553759	4.81199	-0.564869	0.572349	0.943672	-5.6941	ENSG00000077348	EXOSC5	L6_F_NTC.BPD	L6	F	NTC.BPD	domain-restricted	domain-SP
0.0642225	5.72953	0.772148	0.440294	0.912074	-5.69441	ENSG00000111731	C2CD5	L6_F_NTC.BPD	L6	F	NTC.BPD	domain-restricted	domain-SP
-0.0683165	4.93945	-0.491831	0.623002	0.952728	-5.69465	ENSG00000121691	CAT	L6_F_NTC.BPD	L6	F	NTC.BPD	domain-restricted	domain-SP
-0.00767615	4.20184	-0.062904	0.949861	0.995334	-5.69473	ENSG00000213380	COG8	L6_F_NTC.BPD	L6	F	NTC.BPD	domain-restricted	domain-SP
-0.0526828	5.14731	-0.611633	0.540984	0.937239	-5.69478	ENSG00000107937	GTPBP4	L6_F_NTC.BPD	L6	F	NTC.BPD	domain-restricted	domain-SP
0.0363263	4.40687	0.375213	0.707619	0.966666	-5.6949	ENSG00000092140	G2E3	L6_F_NTC.BPD	L6	F	NTC.BPD	domain-restricted	domain-SP
-0.0716621	5.24118	-0.657943	0.510798	0.930007	-5.6949	ENSG00000122674	CCZ1	L6_F_NTC.BPD	L6	F	NTC.BPD	domain-restricted	domain-SP
0.0494922	4.5008	0.35737	0.720927	0.968641	-5.69492	ENSG00000107104	KANK1	L6_F_NTC.BPD	L6	F	NTC.BPD	domain-restricted	domain-SP
-0.0615315	6.67496	-0.8846	0.376684	0.893088	-5.69492	ENSG00000161671	EMC10	L6_F_NTC.BPD	L6	F	NTC.BPD	domain-restricted	domain-SP
0.0413411	4.5072	0.373806	0.708665	0.96684	-5.69501	ENSG00000160746	ANO10	L6_F_NTC.BPD	L6	F	NTC.BPD	domain-restricted	domain-SP
-0.0803534	6.36222	-0.894104	0.371588	0.891321	-5.69504	ENSG00000233705	SLC26A4-AS1	L6_F_NTC.BPD	L6	F	NTC.BPD	domain-restricted	domain-SP
0.0309561	4.22992	0.276784	0.78203	0.977124	-5.69508	ENSG00000204991	SPIRE2	L6_F_NTC.BPD	L6	F	NTC.BPD	domain-restricted	domain-SP
-0.0553607	7.0357	-0.949329	0.34279	0.880797	-5.69508	ENSG00000159352	PSMD4	L6_F_NTC.BPD	L6	F	NTC.BPD	domain-restricted	domain-SP
0.0592076	5.88014	0.770868	0.441052	0.912277	-5.69529	ENSG00000112667	DNPH1	L6_F_NTC.BPD	L6	F	NTC.BPD	domain-restricted	domain-SP
-0.0612711	5.379	-0.747909	0.454773	0.915547	-5.6954	ENSG00000125266	EFNB2	L6_F_NTC.BPD	L6	F	NTC.BPD	domain-restricted	domain-SP
-0.0590735	5.43116	-0.693759	0.488069	0.924609	-5.6956	ENSG00000141127	PRPSAP2	L6_F_NTC.BPD	L6	F	NTC.BPD	domain-restricted	domain-SP
0.0343326	4.36333	0.301924	0.762802	0.974919	-5.69588	ENSG00000102100	SLC35A2	L6_F_NTC.BPD	L6	F	NTC.BPD	domain-restricted	domain-SP
-0.0665908	4.84741	-0.511845	0.608928	0.950389	-5.69598	ENSG00000122584	NXPH1	L6_F_NTC.BPD	L6	F	NTC.BPD	domain-restricted	domain-SP
-0.00967601	4.11315	-0.0881657	0.929771	0.993388	-5.69601	ENSG00000273899	NOL12	L6_F_NTC.BPD	L6	F	NTC.BPD	domain-restricted	domain-SP
0.0412618	4.53617	0.410835	0.681322	0.962541	-5.69601	ENSG00000010219	DYRK4	L6_F_NTC.BPD	L6	F	NTC.BPD	domain-restricted	domain-SP
-0.0107802	4.27153	-0.0827626	0.934065	0.993869	-5.69611	ENSG00000175634	RPS6KB2	L6_F_NTC.BPD	L6	F	NTC.BPD	domain-restricted	domain-SP
-0.0577871	5.1689	-0.562676	0.573841	0.944019	-5.69619	ENSG00000012983	MAP4K5	L6_F_NTC.BPD	L6	F	NTC.BPD	domain-restricted	domain-SP
-0.0791549	6.49706	-0.895982	0.370584	0.890907	-5.69633	ENSG00000179292	TMEM151A	L6_F_NTC.BPD	L6	F	NTC.BPD	domain-restricted	domain-SP
0.0675107	5.03925	0.612101	0.540675	0.93715	-5.69639	ENSG00000122644	ARL4A	L6_F_NTC.BPD	L6	F	NTC.BPD	domain-restricted	domain-SP
-0.00566049	3.80579	-0.0450127	0.96411	0.996659	-5.69651	ENSG00000160199	PKNOX1	L6_F_NTC.BPD	L6	F	NTC.BPD	domain-restricted	domain-SP
0.0613749	5.53829	0.746303	0.455742	0.91575	-5.69653	ENSG00000188419	CHM	L6_F_NTC.BPD	L6	F	NTC.BPD	domain-restricted	domain-SP
0.0651304	6.40582	0.886408	0.37571	0.892821	-5.69664	ENSG00000099804	CDC34	L6_F_NTC.BPD	L6	F	NTC.BPD	domain-restricted	domain-SP
0.0601901	5.74039	0.754368	0.450889	0.914627	-5.69723	ENSG00000075089	ACTR6	L6_F_NTC.BPD	L6	F	NTC.BPD	domain-restricted	domain-SP
0.041069	4.55397	0.396257	0.69204	0.964153	-5.69727	ENSG00000151883	PARP8	L6_F_NTC.BPD	L6	F	NTC.BPD	domain-restricted	domain-SP
-0.0616918	5.82157	-0.798546	0.424832	0.90781	-5.69729	ENSG00000102178	UBL4A	L6_F_NTC.BPD	L6	F	NTC.BPD	domain-restricted	domain-SP
-0.0495325	4.80563	-0.525615	0.599326	0.948664	-5.69731	ENSG00000100023	PPIL2	L6_F_NTC.BPD	L6	F	NTC.BPD	domain-restricted	domain-SP
-0.00596396	4.43629	-0.033086	0.973616	0.997495	-5.6974	ENSG00000149090	PAMR1	L6_F_NTC.BPD	L6	F	NTC.BPD	domain-restricted	domain-SP
0.0577036	5.0524	0.606764	0.544209	0.937848	-5.69753	ENSG00000122417	ODF2L	L6_F_NTC.BPD	L6	F	NTC.BPD	domain-restricted	domain-SP
0.0171238	4.32958	0.1076	0.914345	0.991581	-5.69773	ENSG00000188783	PRELP	L6_F_NTC.BPD	L6	F	NTC.BPD	domain-restricted	domain-SP
-0.0428392	4.49722	-0.410649	0.681459	0.962545	-5.69782	ENSG00000038532	CLEC16A	L6_F_NTC.BPD	L6	F	NTC.BPD	domain-restricted	domain-SP
-0.0623541	5.75075	-0.630185	0.528784	0.934122	-5.69825	ENSG00000150394	CDH8	L6_F_NTC.BPD	L6	F	NTC.BPD	domain-restricted	domain-SP
0.0583989	4.62829	0.515451	0.606405	0.949973	-5.69831	ENSG00000128011	LRFN1	L6_F_NTC.BPD	L6	F	NTC.BPD	domain-restricted	domain-SP
0.0311904	4.22713	0.265328	0.790837	0.97801	-5.69832	ENSG00000174233	ADCY6	L6_F_NTC.BPD	L6	F	NTC.BPD	domain-restricted	domain-SP
0.00227147	4.05001	0.0191687	0.984712	0.99854	-5.69847	ENSG00000165097	KDM1B	L6_F_NTC.BPD	L6	F	NTC.BPD	domain-restricted	domain-SP
-0.0352087	4.39485	-0.289321	0.772423	0.976193	-5.69848	ENSG00000157881	PANK4	L6_F_NTC.BPD	L6	F	NTC.BPD	domain-restricted	domain-SP
-0.0312107	4.10052	-0.112687	0.910314	0.991168	-5.69858	ENSG00000142871	CCN1	L6_F_NTC.BPD	L6	F	NTC.BPD	domain-restricted	domain-SP
0.0304873	4.20015	0.253694	0.799809	0.979092	-5.69862	ENSG00000137218	FRS3	L6_F_NTC.BPD	L6	F	NTC.BPD	domain-restricted	domain-SP
0.0294833	4.50135	0.276627	0.78215	0.977156	-5.69874	ENSG00000158711	ELK4	L6_F_NTC.BPD	L6	F	NTC.BPD	domain-restricted	domain-SP
0.0182413	4.23921	0.140447	0.888349	0.988978	-5.69874	ENSG00000146828	SLC12A9	L6_F_NTC.BPD	L6	F	NTC.BPD	domain-restricted	domain-SP
-0.0638166	5.70799	-0.758174	0.448609	0.913937	-5.69887	ENSG00000116001	TIA1	L6_F_NTC.BPD	L6	F	NTC.BPD	domain-restricted	domain-SP
-0.0543724	4.38331	-0.392446	0.694853	0.964632	-5.69893	ENSG00000189319	FAM53B	L6_F_NTC.BPD	L6	F	NTC.BPD	domain-restricted	domain-SP
0.0301633	4.41616	0.259229	0.795537	0.978697	-5.6993	ENSG00000138303	ASCC1	L6_F_NTC.BPD	L6	F	NTC.BPD	domain-restricted	domain-SP
-0.054564	4.50567	-0.504527	0.614054	0.951348	-5.69933	ENSG00000033100	CHPF2	L6_F_NTC.BPD	L6	F	NTC.BPD	domain-restricted	domain-SP
-0.0138743	4.1585	-0.114627	0.908775	0.991045	-5.69942	ENSG00000163528	CHCHD4	L6_F_NTC.BPD	L6	F	NTC.BPD	domain-restricted	domain-SP
-0.0378815	4.51619	-0.331261	0.740549	0.971529	-5.69943	ENSG00000165533	TTC8	L6_F_NTC.BPD	L6	F	NTC.BPD	domain-restricted	domain-SP
-0.0052465	4.26993	-0.0479816	0.961745	0.996429	-5.69943	ENSG00000142065	ZFP14	L6_F_NTC.BPD	L6	F	NTC.BPD	domain-restricted	domain-SP
0.0602857	7.09103	0.930025	0.352687	0.884486	-5.69945	ENSG00000175550	DRAP1	L6_F_NTC.BPD	L6	F	NTC.BPD	domain-restricted	domain-SP
-0.0549342	9.60018	-1.10515	0.269483	0.851065	-5.69952	ENSG00000113558	SKP1	L6_F_NTC.BPD	L6	F	NTC.BPD	domain-restricted	domain-SP
-0.0752333	5.54043	-0.808766	0.418933	0.905937	-5.69953	ENSG00000203772	SPRN	L6_F_NTC.BPD	L6	F	NTC.BPD	domain-restricted	domain-SP
0.0556262	5.36225	0.675856	0.499362	0.927133	-5.69957	ENSG00000113448	PDE4D	L6_F_NTC.BPD	L6	F	NTC.BPD	domain-restricted	domain-SP
0.090721	9.56662	1.09563	0.273639	0.852876	-5.69972	ENSG00000145425	RPS3A	L6_F_NTC.BPD	L6	F	NTC.BPD	domain-restricted	domain-SP
0.0191684	4.24548	0.165899	0.868286	0.987035	-5.6998	ENSG00000185909	KLHDC8B	L6_F_NTC.BPD	L6	F	NTC.BPD	domain-restricted	domain-SP
-0.0427425	4.69066	-0.40745	0.683806	0.962782	-5.69988	ENSG00000047346	FAM214A	L6_F_NTC.BPD	L6	F	NTC.BPD	domain-restricted	domain-SP
0.0179321	4.30571	0.150587	0.880346	0.988283	-5.70016	ENSG00000167491	GATAD2A	L6_F_NTC.BPD	L6	F	NTC.BPD	domain-restricted	domain-SP
0.0486428	4.80737	0.511037	0.609491	0.950482	-5.70022	ENSG00000163870	TPRA1	L6_F_NTC.BPD	L6	F	NTC.BPD	domain-restricted	domain-SP
0.00182465	4.30931	0.0150095	0.988029	0.998813	-5.70022	ENSG00000164941	INTS8	L6_F_NTC.BPD	L6	F	NTC.BPD	domain-restricted	domain-SP
-0.0247488	4.1313	-0.213951	0.830649	0.982783	-5.70044	ENSG00000180035	ZNF48	L6_F_NTC.BPD	L6	F	NTC.BPD	domain-restricted	domain-SP
0.0467505	4.57527	0.453719	0.650176	0.957695	-5.7006	ENSG00000142002	DPP9	L6_F_NTC.BPD	L6	F	NTC.BPD	domain-restricted	domain-SP
0.0468179	4.90961	0.445395	0.656175	0.95855	-5.70072	ENSG00000134744	TUT4	L6_F_NTC.BPD	L6	F	NTC.BPD	domain-restricted	domain-SP
-0.0593599	7.49453	-0.977241	0.328796	0.875712	-5.70072	ENSG00000090861	AARS	L6_F_NTC.BPD	L6	F	NTC.BPD	domain-restricted	domain-SP
0.0523048	5.07423	0.594101	0.552642	0.939602	-5.70073	ENSG00000101166	PRELID3B	L6_F_NTC.BPD	L6	F	NTC.BPD	domain-restricted	domain-SP
0.0300719	4.21655	0.260598	0.794481	0.978584	-5.7009	ENSG00000104221	BRF2	L6_F_NTC.BPD	L6	F	NTC.BPD	domain-restricted	domain-SP
0.049148	4.18135	0.421381	0.673609	0.961558	-5.701	ENSG00000184845	DRD1	L6_F_NTC.BPD	L6	F	NTC.BPD	domain-restricted	domain-SP
0.0555425	5.57738	0.732496	0.464118	0.918008	-5.70101	ENSG00000153936	HS2ST1	L6_F_NTC.BPD	L6	F	NTC.BPD	domain-restricted	domain-SP
0.0706343	6.10011	0.712069	0.476667	0.921712	-5.70103	ENSG00000168952	STXBP6	L6_F_NTC.BPD	L6	F	NTC.BPD	domain-restricted	domain-SP
-0.0576195	7.72664	-0.979666	0.327599	0.87531	-5.70114	ENSG00000197982	C1orf122	L6_F_NTC.BPD	L6	F	NTC.BPD	domain-restricted	domain-SP
-0.051457	3.25039	-0.37918	0.704672	0.96619	-5.70124	ENSG00000107338	SHB	L6_F_NTC.BPD	L6	F	NTC.BPD	domain-restricted	domain-SP
-0.0380432	4.52764	-0.366062	0.714432	0.967639	-5.7013	ENSG00000170892	TSEN34	L6_F_NTC.BPD	L6	F	NTC.BPD	domain-restricted	domain-SP
0.0399757	4.548	0.305912	0.759765	0.974427	-5.70134	ENSG00000188732	FAM221A	L6_F_NTC.BPD	L6	F	NTC.BPD	domain-restricted	domain-SP
0.0592577	5.47746	0.707629	0.479417	0.922355	-5.70143	ENSG00000111596	CNOT2	L6_F_NTC.BPD	L6	F	NTC.BPD	domain-restricted	domain-SP
-0.0185789	4.10665	-0.147369	0.882884	0.98858	-5.70147	ENSG00000147439	BIN3	L6_F_NTC.BPD	L6	F	NTC.BPD	domain-restricted	domain-SP
-0.0699595	5.5398	-0.736983	0.461386	0.917207	-5.70159	ENSG00000106605	BLVRA	L6_F_NTC.BPD	L6	F	NTC.BPD	domain-restricted	domain-SP
0.0442731	4.62957	0.433767	0.664595	0.959947	-5.70173	ENSG00000100416	TRMU	L6_F_NTC.BPD	L6	F	NTC.BPD	domain-restricted	domain-SP
0.0349354	4.3475	0.280401	0.779255	0.976943	-5.70188	ENSG00000182132	KCNIP1	L6_F_NTC.BPD	L6	F	NTC.BPD	domain-restricted	domain-SP
-0.0569256	4.71358	-0.462807	0.643651	0.956351	-5.70199	ENSG00000077585	GPR137B	L6_F_NTC.BPD	L6	F	NTC.BPD	domain-restricted	domain-SP
-0.0398469	4.97129	-0.35001	0.72644	0.969452	-5.70213	ENSG00000145147	SLIT2	L6_F_NTC.BPD	L6	F	NTC.BPD	domain-restricted	domain-SP
0.00287148	4.16014	0.0237016	0.981098	0.99814	-5.70223	ENSG00000186141	POLR3C	L6_F_NTC.BPD	L6	F	NTC.BPD	domain-restricted	domain-SP
0.0676153	5.32895	0.629379	0.529313	0.93434	-5.70228	ENSG00000107551	RASSF4	L6_F_NTC.BPD	L6	F	NTC.BPD	domain-restricted	domain-SP
0.0585861	5.50138	0.711318	0.47713	0.921779	-5.70231	ENSG00000198858	R3HDM4	L6_F_NTC.BPD	L6	F	NTC.BPD	domain-restricted	domain-SP
0.0693482	6.96137	0.951378	0.341749	0.880615	-5.70245	ENSG00000174871	CNIH2	L6_F_NTC.BPD	L6	F	NTC.BPD	domain-restricted	domain-SP
0.0613352	5.25231	0.675881	0.499345	0.927131	-5.70247	ENSG00000106415	GLCCI1	L6_F_NTC.BPD	L6	F	NTC.BPD	domain-restricted	domain-SP
0.0119379	4.36887	0.0982479	0.921764	0.99241	-5.70262	ENSG00000156345	CDK20	L6_F_NTC.BPD	L6	F	NTC.BPD	domain-restricted	domain-SP
-0.0362322	4.55058	-0.305018	0.760445	0.97448	-5.70283	ENSG00000009413	REV3L	L6_F_NTC.BPD	L6	F	NTC.BPD	domain-restricted	domain-SP
-0.0635799	5.07032	-0.591337	0.55449	0.940001	-5.70283	ENSG00000112367	FIG4	L6_F_NTC.BPD	L6	F	NTC.BPD	domain-restricted	domain-SP
-0.0647075	6.44516	-0.836331	0.403261	0.901689	-5.70316	ENSG00000088387	DOCK9	L6_F_NTC.BPD	L6	F	NTC.BPD	domain-restricted	domain-SP
-0.0446325	4.49353	-0.331173	0.740616	0.971553	-5.70318	ENSG00000135596	MICAL1	L6_F_NTC.BPD	L6	F	NTC.BPD	domain-restricted	domain-SP
0.026813	4.39867	0.24292	0.808141	0.979818	-5.7034	ENSG00000163811	WDR43	L6_F_NTC.BPD	L6	F	NTC.BPD	domain-restricted	domain-SP
-0.0633395	5.99552	-0.783243	0.433756	0.910623	-5.70342	ENSG00000164548	TRA2A	L6_F_NTC.BPD	L6	F	NTC.BPD	domain-restricted	domain-SP
0.0371269	4.45455	0.269204	0.787855	0.977811	-5.70353	ENSG00000102908	NFAT5	L6_F_NTC.BPD	L6	F	NTC.BPD	domain-restricted	domain-SP
-0.0171467	4.11128	-0.136494	0.891471	0.989294	-5.70354	ENSG00000109084	TMEM97	L6_F_NTC.BPD	L6	F	NTC.BPD	domain-restricted	domain-SP
0.0566399	7.85227	1.00344	0.316002	0.87123	-5.70369	ENSG00000131437	KIF3A	L6_F_NTC.BPD	L6	F	NTC.BPD	domain-restricted	domain-SP
0.0525236	4.02153	0.409182	0.682534	0.962582	-5.7037	ENSG00000169181	GSG1L	L6_F_NTC.BPD	L6	F	NTC.BPD	domain-restricted	domain-SP
-0.0501189	4.92591	-0.513568	0.607721	0.950254	-5.70378	ENSG00000134152	KATNBL1	L6_F_NTC.BPD	L6	F	NTC.BPD	domain-restricted	domain-SP
0.026803	4.26693	0.24595	0.805795	0.97954	-5.70384	ENSG00000133678	TMEM254	L6_F_NTC.BPD	L6	F	NTC.BPD	domain-restricted	domain-SP
0.0494504	4.87877	0.558623	0.576603	0.944794	-5.70398	ENSG00000089094	KDM2B	L6_F_NTC.BPD	L6	F	NTC.BPD	domain-restricted	domain-SP
0.0047235	4.13603	0.0423507	0.966232	0.996766	-5.70406	ENSG00000163755	HPS3	L6_F_NTC.BPD	L6	F	NTC.BPD	domain-restricted	domain-SP
0.0483375	4.67786	0.470293	0.638296	0.95547	-5.70406	ENSG00000137478	FCHSD2	L6_F_NTC.BPD	L6	F	NTC.BPD	domain-restricted	domain-SP
0.0563306	5.53752	0.749759	0.453658	0.91525	-5.70408	ENSG00000117153	KLHL12	L6_F_NTC.BPD	L6	F	NTC.BPD	domain-restricted	domain-SP
0.0565861	7.06865	0.922995	0.356337	0.885695	-5.7042	ENSG00000116754	SRSF11	L6_F_NTC.BPD	L6	F	NTC.BPD	domain-restricted	domain-SP
-0.0604314	5.60016	-0.775122	0.438536	0.911607	-5.70428	ENSG00000186187	ZNRF1	L6_F_NTC.BPD	L6	F	NTC.BPD	domain-restricted	domain-SP
0.049428	4.7337	0.502759	0.615296	0.951557	-5.7043	ENSG00000099326	MZF1	L6_F_NTC.BPD	L6	F	NTC.BPD	domain-restricted	domain-SP
0.0644749	4.92423	0.536845	0.591552	0.947319	-5.70435	ENSG00000173473	SMARCC1	L6_F_NTC.BPD	L6	F	NTC.BPD	domain-restricted	domain-SP
0.0747964	6.57874	0.952615	0.341125	0.880471	-5.70444	ENSG00000124772	CPNE5	L6_F_NTC.BPD	L6	F	NTC.BPD	domain-restricted	domain-SP
0.0882836	4.46028	0.570221	0.568723	0.943019	-5.70449	ENSG00000152214	RIT2	L6_F_NTC.BPD	L6	F	NTC.BPD	domain-restricted	domain-SP
0.0248356	4.21097	0.228256	0.819516	0.981338	-5.70474	ENSG00000005156	LIG3	L6_F_NTC.BPD	L6	F	NTC.BPD	domain-restricted	domain-SP
-0.0535623	4.88951	-0.547395	0.584286	0.946093	-5.70479	ENSG00000272168	CASC15	L6_F_NTC.BPD	L6	F	NTC.BPD	domain-restricted	domain-SP
0.0738854	4.80355	0.452243	0.651244	0.957824	-5.705	ENSG00000143156	NME7	L6_F_NTC.BPD	L6	F	NTC.BPD	domain-restricted	domain-SP
-0.0480293	4.90713	-0.506856	0.61242	0.951012	-5.70526	ENSG00000120992	LYPLA1	L6_F_NTC.BPD	L6	F	NTC.BPD	domain-restricted	domain-SP
0.0181027	4.29294	0.156827	0.875428	0.98785	-5.70528	ENSG00000198839	ZNF277	L6_F_NTC.BPD	L6	F	NTC.BPD	domain-restricted	domain-SP
0.052505	5.69425	0.761813	0.446435	0.913405	-5.70529	ENSG00000107669	ATE1	L6_F_NTC.BPD	L6	F	NTC.BPD	domain-restricted	domain-SP
-0.0544412	4.96768	-0.547048	0.584525	0.946131	-5.70541	ENSG00000165733	BMS1	L6_F_NTC.BPD	L6	F	NTC.BPD	domain-restricted	domain-SP
0.0159316	4.20868	0.113273	0.909848	0.991139	-5.70543	ENSG00000171163	ZNF692	L6_F_NTC.BPD	L6	F	NTC.BPD	domain-restricted	domain-SP
-0.054425	4.51808	-0.474885	0.635021	0.954806	-5.70547	ENSG00000006283	CACNA1G	L6_F_NTC.BPD	L6	F	NTC.BPD	domain-restricted	domain-SP
-0.0605693	5.76736	-0.828991	0.407399	0.902887	-5.70552	ENSG00000006740	ARHGAP44	L6_F_NTC.BPD	L6	F	NTC.BPD	domain-restricted	domain-SP
-0.0408434	4.59483	-0.40843	0.683086	0.962678	-5.70553	ENSG00000108651	UTP6	L6_F_NTC.BPD	L6	F	NTC.BPD	domain-restricted	domain-SP
0.0576208	5.83808	0.79454	0.427157	0.908527	-5.70554	ENSG00000050426	LETMD1	L6_F_NTC.BPD	L6	F	NTC.BPD	domain-restricted	domain-SP
0.0371665	4.51547	0.272142	0.785596	0.977537	-5.7056	ENSG00000165730	STOX1	L6_F_NTC.BPD	L6	F	NTC.BPD	domain-restricted	domain-SP
-0.034274	4.28027	-0.303767	0.761398	0.974689	-5.7056	ENSG00000156017	CARNMT1	L6_F_NTC.BPD	L6	F	NTC.BPD	domain-restricted	domain-SP
0.075731	6.81132	0.903412	0.36663	0.889455	-5.7059	ENSG00000138385	SSB	L6_F_NTC.BPD	L6	F	NTC.BPD	domain-restricted	domain-SP
0.0364992	4.63782	0.341283	0.732996	0.970479	-5.70594	ENSG00000165609	NUDT5	L6_F_NTC.BPD	L6	F	NTC.BPD	domain-restricted	domain-SP
0.0598183	4.69947	0.494316	0.621243	0.952467	-5.7065	ENSG00000140332	TLE3	L6_F_NTC.BPD	L6	F	NTC.BPD	domain-restricted	domain-SP
0.0361111	4.51451	0.341028	0.733187	0.97049	-5.70657	ENSG00000004866	ST7	L6_F_NTC.BPD	L6	F	NTC.BPD	domain-restricted	domain-SP
-0.0780768	4.85849	-0.443085	0.657852	0.958822	-5.70678	ENSG00000130208	APOC1	L6_F_NTC.BPD	L6	F	NTC.BPD	domain-restricted	domain-SP
-0.0806071	5.65701	-0.826538	0.408794	0.903152	-5.70699	ENSG00000078269	SYNJ2	L6_F_NTC.BPD	L6	F	NTC.BPD	domain-restricted	domain-SP
-0.0557111	4.88262	-0.466259	0.641179	0.955896	-5.70708	ENSG00000253948	VPS13B-DT	L6_F_NTC.BPD	L6	F	NTC.BPD	domain-restricted	domain-SP
0.140056	6.4627	0.830455	0.406586	0.902624	-5.70709	ENSG00000204525	HLA-C	L6_F_NTC.BPD	L6	F	NTC.BPD	domain-restricted	domain-SP
-0.0195051	4.2147	-0.170668	0.864535	0.986544	-5.70711	ENSG00000116903	EXOC8	L6_F_NTC.BPD	L6	F	NTC.BPD	domain-restricted	domain-SP
-0.00834893	4.16265	-0.0715881	0.942951	0.995073	-5.70717	ENSG00000179151	EDC3	L6_F_NTC.BPD	L6	F	NTC.BPD	domain-restricted	domain-SP
0.057908	5.66878	0.773183	0.439682	0.911847	-5.70722	ENSG00000116260	QSOX1	L6_F_NTC.BPD	L6	F	NTC.BPD	domain-restricted	domain-SP
0.0541957	6.87363	0.912591	0.36178	0.887749	-5.70725	ENSG00000084733	RAB10	L6_F_NTC.BPD	L6	F	NTC.BPD	domain-restricted	domain-SP
0.0617152	4.78793	0.311753	0.755328	0.973898	-5.70749	ENSG00000122862	SRGN	L6_F_NTC.BPD	L6	F	NTC.BPD	domain-restricted	domain-SP
-0.057584	4.40863	-0.463417	0.643213	0.956256	-5.70749	ENSG00000106852	LHX6	L6_F_NTC.BPD	L6	F	NTC.BPD	domain-restricted	domain-SP
0.0214209	4.39901	0.1967	0.844121	0.984487	-5.70757	ENSG00000066651	TRMT11	L6_F_NTC.BPD	L6	F	NTC.BPD	domain-restricted	domain-SP
0.0599398	6.59919	0.889058	0.374285	0.892304	-5.70758	ENSG00000180957	PITPNB	L6_F_NTC.BPD	L6	F	NTC.BPD	domain-restricted	domain-SP
-0.0714494	7.97406	-1.00135	0.317014	0.871752	-5.70792	ENSG00000136810	TXN	L6_F_NTC.BPD	L6	F	NTC.BPD	domain-restricted	domain-SP
-0.0487758	4.78336	-0.402601	0.687368	0.96337	-5.70794	ENSG00000163584	RPL22L1	L6_F_NTC.BPD	L6	F	NTC.BPD	domain-restricted	domain-SP
-0.0572129	4.92105	-0.291244	0.770958	0.975978	-5.70806	ENSG00000117318	ID3	L6_F_NTC.BPD	L6	F	NTC.BPD	domain-restricted	domain-SP
0.0107304	4.20284	0.0848142	0.932434	0.993736	-5.70806	ENSG00000169826	CSGALNACT2	L6_F_NTC.BPD	L6	F	NTC.BPD	domain-restricted	domain-SP
0.0570755	5.34468	0.659548	0.509767	0.929705	-5.70835	ENSG00000167775	CD320	L6_F_NTC.BPD	L6	F	NTC.BPD	domain-restricted	domain-SP
0.0334057	4.42026	0.310224	0.756485	0.974047	-5.70843	ENSG00000068438	FTSJ1	L6_F_NTC.BPD	L6	F	NTC.BPD	domain-restricted	domain-SP
0.0187669	4.28961	0.15598	0.876095	0.987855	-5.70853	ENSG00000105397	TYK2	L6_F_NTC.BPD	L6	F	NTC.BPD	domain-restricted	domain-SP
-0.0464924	5.06174	-0.556492	0.578057	0.945027	-5.7088	ENSG00000078967	UBE2D4	L6_F_NTC.BPD	L6	F	NTC.BPD	domain-restricted	domain-SP
0.0260217	4.32121	0.22756	0.820056	0.981398	-5.70882	ENSG00000273437	AC108673.3	L6_F_NTC.BPD	L6	F	NTC.BPD	domain-restricted	domain-SP
0.0666748	5.67606	0.741229	0.45881	0.916389	-5.70886	ENSG00000160360	GPSM1	L6_F_NTC.BPD	L6	F	NTC.BPD	domain-restricted	domain-SP
0.0311508	4.59124	0.293937	0.768895	0.975798	-5.70903	ENSG00000164597	COG5	L6_F_NTC.BPD	L6	F	NTC.BPD	domain-restricted	domain-SP
0.0483524	4.89959	0.435636	0.663238	0.959845	-5.70907	ENSG00000156687	UNC5D	L6_F_NTC.BPD	L6	F	NTC.BPD	domain-restricted	domain-SP
-0.0542012	5.17188	-0.596588	0.55098	0.939367	-5.70945	ENSG00000139687	RB1	L6_F_NTC.BPD	L6	F	NTC.BPD	domain-restricted	domain-SP
0.0506441	5.68288	0.726027	0.468072	0.919292	-5.7095	ENSG00000166855	CLPX	L6_F_NTC.BPD	L6	F	NTC.BPD	domain-restricted	domain-SP
0.022495	4.26136	0.191439	0.848239	0.984875	-5.70964	ENSG00000127124	HIVEP3	L6_F_NTC.BPD	L6	F	NTC.BPD	domain-restricted	domain-SP
0.0561885	6.54372	0.873582	0.382653	0.89539	-5.70964	ENSG00000107872	FBXL15	L6_F_NTC.BPD	L6	F	NTC.BPD	domain-restricted	domain-SP
-0.0488178	5.08258	-0.554339	0.579529	0.945298	-5.70965	ENSG00000198862	LTN1	L6_F_NTC.BPD	L6	F	NTC.BPD	domain-restricted	domain-SP
-0.0603085	5.50246	-0.71486	0.47494	0.92125	-5.70966	ENSG00000123064	DDX54	L6_F_NTC.BPD	L6	F	NTC.BPD	domain-restricted	domain-SP
0.0774346	5.53098	0.672931	0.501226	0.927491	-5.70979	ENSG00000142156	COL6A1	L6_F_NTC.BPD	L6	F	NTC.BPD	domain-restricted	domain-SP
-0.0665016	8.97112	-1.06281	0.288247	0.860029	-5.70987	ENSG00000142875	PRKACB	L6_F_NTC.BPD	L6	F	NTC.BPD	domain-restricted	domain-SP
-0.0233107	4.44457	-0.209945	0.833773	0.983213	-5.70998	ENSG00000266074	BAHCC1	L6_F_NTC.BPD	L6	F	NTC.BPD	domain-restricted	domain-SP
0.00485752	4.23266	0.0448656	0.964228	0.996659	-5.70999	ENSG00000064933	PMS1	L6_F_NTC.BPD	L6	F	NTC.BPD	domain-restricted	domain-SP
0.155156	5.93004	0.805681	0.420721	0.906566	-5.71004	ENSG00000184702	SEPTIN5	L6_F_NTC.BPD	L6	F	NTC.BPD	domain-restricted	domain-SP
0.065391	5.62992	0.754929	0.450552	0.914569	-5.71014	ENSG00000102547	CAB39L	L6_F_NTC.BPD	L6	F	NTC.BPD	domain-restricted	domain-SP
0.00541939	4.33239	0.0490496	0.960894	0.99633	-5.71029	ENSG00000176783	RUFY1	L6_F_NTC.BPD	L6	F	NTC.BPD	domain-restricted	domain-SP
0.0166393	4.31365	0.143875	0.885642	0.988774	-5.71035	ENSG00000082146	STRADB	L6_F_NTC.BPD	L6	F	NTC.BPD	domain-restricted	domain-SP
0.031449	4.3952	0.283022	0.777246	0.976646	-5.71044	ENSG00000181666	ZNF875	L6_F_NTC.BPD	L6	F	NTC.BPD	domain-restricted	domain-SP
-0.0704366	7.36025	-0.992155	0.321474	0.873173	-5.71051	ENSG00000163618	CADPS	L6_F_NTC.BPD	L6	F	NTC.BPD	domain-restricted	domain-SP
0.0737681	5.14657	0.70135	0.483326	0.923377	-5.71052	ENSG00000185386	MAPK11	L6_F_NTC.BPD	L6	F	NTC.BPD	domain-restricted	domain-SP
0.0556272	5.12743	0.574597	0.565753	0.94241	-5.71061	ENSG00000061936	SFSWAP	L6_F_NTC.BPD	L6	F	NTC.BPD	domain-restricted	domain-SP
0.066922	5.32943	0.694888	0.487363	0.92456	-5.71061	ENSG00000204653	ASPDH	L6_F_NTC.BPD	L6	F	NTC.BPD	domain-restricted	domain-SP
0.0235244	4.19939	0.198219	0.842933	0.98433	-5.71086	ENSG00000103126	AXIN1	L6_F_NTC.BPD	L6	F	NTC.BPD	domain-restricted	domain-SP
-0.021278	4.40295	-0.210012	0.833721	0.983209	-5.71104	ENSG00000171792	RHNO1	L6_F_NTC.BPD	L6	F	NTC.BPD	domain-restricted	domain-SP
0.0546318	3.89968	0.378619	0.705091	0.966265	-5.71113	ENSG00000176928	GCNT4	L6_F_NTC.BPD	L6	F	NTC.BPD	domain-restricted	domain-SP
-0.0717914	5.89069	-0.787204	0.431437	0.909904	-5.71129	ENSG00000167508	MVD	L6_F_NTC.BPD	L6	F	NTC.BPD	domain-restricted	domain-SP
0.143954	6.63705	0.841991	0.400102	0.900626	-5.71157	ENSG00000266402	SNHG25	L6_F_NTC.BPD	L6	F	NTC.BPD	domain-restricted	domain-SP
0.0247011	4.36744	0.222198	0.824227	0.981868	-5.71169	ENSG00000130803	ZNF317	L6_F_NTC.BPD	L6	F	NTC.BPD	domain-restricted	domain-SP
-0.00468279	4.39299	-0.0435577	0.96527	0.996674	-5.71171	ENSG00000131375	CAPN7	L6_F_NTC.BPD	L6	F	NTC.BPD	domain-restricted	domain-SP
-0.0768502	5.43186	-0.80173	0.422991	0.907296	-5.71172	ENSG00000168546	GFRA2	L6_F_NTC.BPD	L6	F	NTC.BPD	domain-restricted	domain-SP
0.0544106	5.67325	0.755204	0.450387	0.914522	-5.71176	ENSG00000182180	MRPS16	L6_F_NTC.BPD	L6	F	NTC.BPD	domain-restricted	domain-SP
0.0559526	4.6737	0.480904	0.630739	0.95403	-5.71177	ENSG00000105229	PIAS4	L6_F_NTC.BPD	L6	F	NTC.BPD	domain-restricted	domain-SP
0.0467225	4.61962	0.388355	0.697874	0.965176	-5.71179	ENSG00000161544	CYGB	L6_F_NTC.BPD	L6	F	NTC.BPD	domain-restricted	domain-SP
-0.0180724	4.38546	-0.130375	0.896308	0.989926	-5.71203	ENSG00000111077	TNS2	L6_F_NTC.BPD	L6	F	NTC.BPD	domain-restricted	domain-SP
0.0487164	4.65753	0.494446	0.621151	0.952467	-5.71204	ENSG00000188070	C11orf95	L6_F_NTC.BPD	L6	F	NTC.BPD	domain-restricted	domain-SP
-0.0636872	7.23009	-0.942714	0.346161	0.881915	-5.71218	ENSG00000135624	CCT7	L6_F_NTC.BPD	L6	F	NTC.BPD	domain-restricted	domain-SP
-0.0537581	6.37716	-0.844144	0.398885	0.900228	-5.71222	ENSG00000164040	PGRMC2	L6_F_NTC.BPD	L6	F	NTC.BPD	domain-restricted	domain-SP
0.0227797	4.31808	0.223553	0.823172	0.981681	-5.71225	ENSG00000002919	SNX11	L6_F_NTC.BPD	L6	F	NTC.BPD	domain-restricted	domain-SP
0.0841451	6.01124	0.759372	0.447902	0.913738	-5.71225	ENSG00000111961	SASH1	L6_F_NTC.BPD	L6	F	NTC.BPD	domain-restricted	domain-SP
-0.0438896	4.80904	-0.497812	0.618777	0.952218	-5.71231	ENSG00000114388	NPRL2	L6_F_NTC.BPD	L6	F	NTC.BPD	domain-restricted	domain-SP
0.048973	6.98221	0.907353	0.364541	0.888577	-5.71236	ENSG00000055917	PUM2	L6_F_NTC.BPD	L6	F	NTC.BPD	domain-restricted	domain-SP
0.00579372	4.0937	0.0508253	0.95948	0.996252	-5.7125	ENSG00000185298	CCDC137	L6_F_NTC.BPD	L6	F	NTC.BPD	domain-restricted	domain-SP
-0.0631366	5.89706	-0.782681	0.434086	0.910705	-5.71259	ENSG00000100225	FBXO7	L6_F_NTC.BPD	L6	F	NTC.BPD	domain-restricted	domain-SP
0.0358312	4.23361	0.301979	0.76276	0.974907	-5.71265	ENSG00000127337	YEATS4	L6_F_NTC.BPD	L6	F	NTC.BPD	domain-restricted	domain-SP
-0.0223151	4.22521	-0.197065	0.843835	0.984437	-5.71294	ENSG00000225190	PLEKHM1	L6_F_NTC.BPD	L6	F	NTC.BPD	domain-restricted	domain-SP
0.0365499	4.45026	0.325866	0.744626	0.972223	-5.713	ENSG00000196923	PDLIM7	L6_F_NTC.BPD	L6	F	NTC.BPD	domain-restricted	domain-SP
0.0555131	5.28689	0.639479	0.522726	0.93267	-5.71312	ENSG00000205133	TRIQK	L6_F_NTC.BPD	L6	F	NTC.BPD	domain-restricted	domain-SP
-0.0598295	5.33179	-0.650643	0.515496	0.930886	-5.71315	ENSG00000085377	PREP	L6_F_NTC.BPD	L6	F	NTC.BPD	domain-restricted	domain-SP
0.00644134	4.29713	0.0492966	0.960697	0.99633	-5.71316	ENSG00000042317	SPATA7	L6_F_NTC.BPD	L6	F	NTC.BPD	domain-restricted	domain-SP
-0.062673	5.72924	-0.761362	0.446704	0.913541	-5.71319	ENSG00000169221	TBC1D10B	L6_F_NTC.BPD	L6	F	NTC.BPD	domain-restricted	domain-SP
-0.0497232	5.0266	-0.539846	0.58948	0.947108	-5.71332	ENSG00000168765	GSTM4	L6_F_NTC.BPD	L6	F	NTC.BPD	domain-restricted	domain-SP
-0.0635159	6.42717	-0.856649	0.39194	0.898507	-5.71334	ENSG00000175395	ZNF25	L6_F_NTC.BPD	L6	F	NTC.BPD	domain-restricted	domain-SP
0.0155838	4.22978	0.140264	0.888493	0.988981	-5.71349	ENSG00000186222	BLOC1S4	L6_F_NTC.BPD	L6	F	NTC.BPD	domain-restricted	domain-SP
-0.00815349	4.37497	-0.0721549	0.9425	0.995025	-5.71352	ENSG00000138750	NUP54	L6_F_NTC.BPD	L6	F	NTC.BPD	domain-restricted	domain-SP
0.00701257	4.27596	0.0572249	0.954383	0.995661	-5.71357	ENSG00000157796	WDR19	L6_F_NTC.BPD	L6	F	NTC.BPD	domain-restricted	domain-SP
0.0483187	4.94433	0.506259	0.612839	0.951144	-5.71381	ENSG00000117139	KDM5B	L6_F_NTC.BPD	L6	F	NTC.BPD	domain-restricted	domain-SP
-0.0585817	8.2039	-1.01566	0.31015	0.869246	-5.71381	ENSG00000204681	GABBR1	L6_F_NTC.BPD	L6	F	NTC.BPD	domain-restricted	domain-SP
-0.0589157	5.44082	-0.675617	0.499513	0.927162	-5.71392	ENSG00000138459	SLC35A5	L6_F_NTC.BPD	L6	F	NTC.BPD	domain-restricted	domain-SP
0.0575339	5.52601	0.610224	0.541917	0.937389	-5.71401	ENSG00000114857	NKTR	L6_F_NTC.BPD	L6	F	NTC.BPD	domain-restricted	domain-SP
-0.0992891	7.15535	-0.932721	0.351309	0.883962	-5.71409	ENSG00000184221	OLIG1	L6_F_NTC.BPD	L6	F	NTC.BPD	domain-restricted	domain-SP
-0.0679252	10.4578	-1.13964	0.254838	0.843513	-5.71413	ENSG00000196262	PPIA	L6_F_NTC.BPD	L6	F	NTC.BPD	domain-restricted	domain-SP
-0.0121997	4.24534	-0.109115	0.913143	0.991417	-5.71418	ENSG00000134758	RNF138	L6_F_NTC.BPD	L6	F	NTC.BPD	domain-restricted	domain-SP
-0.0195607	4.30213	-0.179759	0.857396	0.985675	-5.71438	ENSG00000130713	EXOSC2	L6_F_NTC.BPD	L6	F	NTC.BPD	domain-restricted	domain-SP
-0.00880325	4.07473	-0.0782072	0.937686	0.994402	-5.71438	ENSG00000270607	AC009549.1	L6_F_NTC.BPD	L6	F	NTC.BPD	domain-restricted	domain-SP
-0.0527766	4.46426	-0.245021	0.806517	0.979637	-5.71448	ENSG00000004799	PDK4	L6_F_NTC.BPD	L6	F	NTC.BPD	domain-restricted	domain-SP
0.0515275	6.2163	0.81439	0.415706	0.905125	-5.71498	ENSG00000143376	SNX27	L6_F_NTC.BPD	L6	F	NTC.BPD	domain-restricted	domain-SP
-0.0133886	4.37365	-0.090354	0.928033	0.993223	-5.71499	ENSG00000185033	SEMA4B	L6_F_NTC.BPD	L6	F	NTC.BPD	domain-restricted	domain-SP
0.0545736	5.35432	0.687567	0.49196	0.925515	-5.71501	ENSG00000136021	SCYL2	L6_F_NTC.BPD	L6	F	NTC.BPD	domain-restricted	domain-SP
0.0241953	3.84108	0.186955	0.851751	0.985222	-5.71507	ENSG00000260941	LINC00622	L6_F_NTC.BPD	L6	F	NTC.BPD	domain-restricted	domain-SP
0.0118897	4.34572	0.103863	0.917309	0.991941	-5.71517	ENSG00000067533	RRP15	L6_F_NTC.BPD	L6	F	NTC.BPD	domain-restricted	domain-SP
-0.0602584	7.68077	-0.972458	0.331167	0.876588	-5.71525	ENSG00000169085	VXN	L6_F_NTC.BPD	L6	F	NTC.BPD	domain-restricted	domain-SP
0.0592102	5.03543	0.625323	0.531968	0.935021	-5.71526	ENSG00000204052	LRRC73	L6_F_NTC.BPD	L6	F	NTC.BPD	domain-restricted	domain-SP
-0.022569	4.44084	-0.163235	0.870382	0.98723	-5.71529	ENSG00000104728	ARHGEF10	L6_F_NTC.BPD	L6	F	NTC.BPD	domain-restricted	domain-SP
-0.064818	6.68927	-0.86872	0.385306	0.896261	-5.71537	ENSG00000115128	SF3B6	L6_F_NTC.BPD	L6	F	NTC.BPD	domain-restricted	domain-SP
-0.0412007	4.37981	-0.315015	0.752847	0.973421	-5.71548	ENSG00000172824	CES4A	L6_F_NTC.BPD	L6	F	NTC.BPD	domain-restricted	domain-SP
-0.0497524	6.19864	-0.82586	0.409172	0.903365	-5.7156	ENSG00000157540	DYRK1A	L6_F_NTC.BPD	L6	F	NTC.BPD	domain-restricted	domain-SP
-0.000487947	4.26926	-0.003642	0.997095	0.999763	-5.71563	ENSG00000067955	CBFB	L6_F_NTC.BPD	L6	F	NTC.BPD	domain-restricted	domain-SP
0.0607875	7.30344	0.958765	0.338017	0.879471	-5.71564	ENSG00000111912	NCOA7	L6_F_NTC.BPD	L6	F	NTC.BPD	domain-restricted	domain-SP
-0.0477843	4.50679	-0.449165	0.653456	0.95814	-5.71566	ENSG00000100483	VCPKMT	L6_F_NTC.BPD	L6	F	NTC.BPD	domain-restricted	domain-SP
-0.0712791	4.80152	-0.458199	0.646962	0.95708	-5.71567	ENSG00000162944	RFTN2	L6_F_NTC.BPD	L6	F	NTC.BPD	domain-restricted	domain-SP
0.078002	7.45112	0.933232	0.351036	0.883846	-5.71568	ENSG00000115355	CCDC88A	L6_F_NTC.BPD	L6	F	NTC.BPD	domain-restricted	domain-SP
0.020575	3.98922	0.166077	0.868146	0.986997	-5.71587	ENSG00000144645	OSBPL10	L6_F_NTC.BPD	L6	F	NTC.BPD	domain-restricted	domain-SP
0.0580413	6.26568	0.83031	0.406654	0.902624	-5.7159	ENSG00000196591	HDAC2	L6_F_NTC.BPD	L6	F	NTC.BPD	domain-restricted	domain-SP
-0.00629254	4.23768	-0.0520355	0.958516	0.996147	-5.71604	ENSG00000074964	ARHGEF10L	L6_F_NTC.BPD	L6	F	NTC.BPD	domain-restricted	domain-SP
0.0889928	6.95173	0.926894	0.354322	0.885048	-5.71618	ENSG00000114631	PODXL2	L6_F_NTC.BPD	L6	F	NTC.BPD	domain-restricted	domain-SP
0.041248	4.80889	0.406023	0.684853	0.962976	-5.71626	ENSG00000166822	TMEM170A	L6_F_NTC.BPD	L6	F	NTC.BPD	domain-restricted	domain-SP
0.0544345	5.01782	0.606429	0.544431	0.937934	-5.71633	ENSG00000196363	WDR5	L6_F_NTC.BPD	L6	F	NTC.BPD	domain-restricted	domain-SP
0.0526552	7.02991	0.903921	0.366356	0.889386	-5.71644	ENSG00000122565	CBX3	L6_F_NTC.BPD	L6	F	NTC.BPD	domain-restricted	domain-SP
0.0503408	5.21516	0.564901	0.572327	0.943672	-5.71649	ENSG00000055211	GINM1	L6_F_NTC.BPD	L6	F	NTC.BPD	domain-restricted	domain-SP
0.0244352	4.58213	0.243426	0.807749	0.979811	-5.71655	ENSG00000161010	MRNIP	L6_F_NTC.BPD	L6	F	NTC.BPD	domain-restricted	domain-SP
0.0427376	4.48766	0.40585	0.68498	0.962979	-5.71659	ENSG00000176624	MEX3C	L6_F_NTC.BPD	L6	F	NTC.BPD	domain-restricted	domain-SP
-0.0490872	4.7459	-0.447712	0.654503	0.958225	-5.71667	ENSG00000234327	AC012146.1	L6_F_NTC.BPD	L6	F	NTC.BPD	domain-restricted	domain-SP
-0.0686604	6.35468	-0.861956	0.389015	0.897615	-5.71679	ENSG00000105613	MAST1	L6_F_NTC.BPD	L6	F	NTC.BPD	domain-restricted	domain-SP
-0.0483908	4.80515	-0.438852	0.660908	0.959413	-5.71689	ENSG00000103489	XYLT1	L6_F_NTC.BPD	L6	F	NTC.BPD	domain-restricted	domain-SP
-0.0724604	8.09834	-1.03159	0.302628	0.866218	-5.71691	ENSG00000152377	SPOCK1	L6_F_NTC.BPD	L6	F	NTC.BPD	domain-restricted	domain-SP
0.0439351	4.56562	0.438913	0.660864	0.959397	-5.71697	ENSG00000141068	KSR1	L6_F_NTC.BPD	L6	F	NTC.BPD	domain-restricted	domain-SP
-0.0745802	4.99505	-0.502719	0.615331	0.951564	-5.71701	ENSG00000160888	IER2	L6_F_NTC.BPD	L6	F	NTC.BPD	domain-restricted	domain-SP
-0.0429507	4.51304	-0.420776	0.674051	0.961671	-5.71716	ENSG00000100109	TFIP11	L6_F_NTC.BPD	L6	F	NTC.BPD	domain-restricted	domain-SP
0.0493311	6.54102	0.881615	0.378296	0.893638	-5.71721	ENSG00000186432	KPNA4	L6_F_NTC.BPD	L6	F	NTC.BPD	domain-restricted	domain-SP
0.0843952	10.0929	1.10579	0.269209	0.85094	-5.71743	ENSG00000133112	TPT1	L6_F_NTC.BPD	L6	F	NTC.BPD	domain-restricted	domain-SP
0.221172	5.59284	0.553702	0.579973	0.945363	-5.7175	ENSG00000170345	FOS	L6_F_NTC.BPD	L6	F	NTC.BPD	domain-restricted	domain-SP
-0.0583638	5.4246	-0.636046	0.52496	0.933233	-5.71767	ENSG00000108219	TSPAN14	L6_F_NTC.BPD	L6	F	NTC.BPD	domain-restricted	domain-SP
-0.0104612	4.26453	-0.0988831	0.92126	0.992352	-5.71771	ENSG00000164008	C1orf50	L6_F_NTC.BPD	L6	F	NTC.BPD	domain-restricted	domain-SP
-0.048874	4.7855	-0.373867	0.708621	0.96684	-5.71773	ENSG00000137076	TLN1	L6_F_NTC.BPD	L6	F	NTC.BPD	domain-restricted	domain-SP
0.0484182	4.79491	0.542874	0.587394	0.946694	-5.71776	ENSG00000115274	INO80B	L6_F_NTC.BPD	L6	F	NTC.BPD	domain-restricted	domain-SP
-0.0328582	4.1929	-0.281285	0.778577	0.976873	-5.7178	ENSG00000072858	SIDT1	L6_F_NTC.BPD	L6	F	NTC.BPD	domain-restricted	domain-SP
-0.0471725	4.76014	-0.430779	0.666765	0.96034	-5.71788	ENSG00000135999	EPC2	L6_F_NTC.BPD	L6	F	NTC.BPD	domain-restricted	domain-SP
0.0454756	4.55941	0.410523	0.681551	0.962577	-5.71798	ENSG00000154079	SDHAF4	L6_F_NTC.BPD	L6	F	NTC.BPD	domain-restricted	domain-SP
0.00657383	4.21695	0.0623525	0.9503	0.995379	-5.71817	ENSG00000068654	POLR1A	L6_F_NTC.BPD	L6	F	NTC.BPD	domain-restricted	domain-SP
-0.0674135	5.59925	-0.680574	0.496372	0.926475	-5.71819	ENSG00000110721	CHKA	L6_F_NTC.BPD	L6	F	NTC.BPD	domain-restricted	domain-SP
0.0504555	4.83961	0.482875	0.629339	0.953839	-5.71833	ENSG00000110047	EHD1	L6_F_NTC.BPD	L6	F	NTC.BPD	domain-restricted	domain-SP
-0.0204492	4.28731	-0.194421	0.845904	0.98464	-5.71847	ENSG00000141664	ZCCHC2	L6_F_NTC.BPD	L6	F	NTC.BPD	domain-restricted	domain-SP
0.0415145	4.31376	0.373265	0.709067	0.966883	-5.71854	ENSG00000137166	FOXP4	L6_F_NTC.BPD	L6	F	NTC.BPD	domain-restricted	domain-SP
0.0547823	5.51605	0.695983	0.486677	0.9244	-5.71857	ENSG00000108799	EZH1	L6_F_NTC.BPD	L6	F	NTC.BPD	domain-restricted	domain-SP
0.0359415	4.53839	0.271602	0.786011	0.97756	-5.71875	ENSG00000187079	TEAD1	L6_F_NTC.BPD	L6	F	NTC.BPD	domain-restricted	domain-SP
0.0492027	4.86999	0.509998	0.610218	0.950661	-5.71877	ENSG00000165997	ARL5B	L6_F_NTC.BPD	L6	F	NTC.BPD	domain-restricted	domain-SP
-0.0842621	5.48478	-0.710453	0.477675	0.921809	-5.71878	ENSG00000141933	TPGS1	L6_F_NTC.BPD	L6	F	NTC.BPD	domain-restricted	domain-SP
-0.0389289	4.39242	-0.376106	0.706955	0.966551	-5.71895	ENSG00000163719	MTMR14	L6_F_NTC.BPD	L6	F	NTC.BPD	domain-restricted	domain-SP
-0.050192	4.64265	-0.252028	0.801099	0.979274	-5.71897	ENSG00000127528	KLF2	L6_F_NTC.BPD	L6	F	NTC.BPD	domain-restricted	domain-SP
0.0589037	6.16129	0.800872	0.423485	0.907489	-5.71915	ENSG00000156671	SAMD8	L6_F_NTC.BPD	L6	F	NTC.BPD	domain-restricted	domain-SP
0.0500586	5.62212	0.732353	0.464205	0.918008	-5.71917	ENSG00000180011	ZADH2	L6_F_NTC.BPD	L6	F	NTC.BPD	domain-restricted	domain-SP
-0.0712745	5.08281	-0.486054	0.627092	0.953484	-5.71922	ENSG00000249436	AC008780.1	L6_F_NTC.BPD	L6	F	NTC.BPD	domain-restricted	domain-SP
0.000974586	4.32535	0.00847149	0.993243	0.999383	-5.71925	ENSG00000002822	MAD1L1	L6_F_NTC.BPD	L6	F	NTC.BPD	domain-restricted	domain-SP
-0.00789764	4.43749	-0.066481	0.947014	0.995321	-5.71931	ENSG00000172732	MUS81	L6_F_NTC.BPD	L6	F	NTC.BPD	domain-restricted	domain-SP
-0.0195917	4.27135	-0.167465	0.867054	0.986842	-5.71935	ENSG00000102984	ZNF821	L6_F_NTC.BPD	L6	F	NTC.BPD	domain-restricted	domain-SP
-0.0698663	6.78061	-0.916163	0.359905	0.886992	-5.71991	ENSG00000169744	LDB2	L6_F_NTC.BPD	L6	F	NTC.BPD	domain-restricted	domain-SP
-0.00750832	4.15516	-0.0513046	0.959098	0.996184	-5.71995	ENSG00000220575	HTR5A-AS1	L6_F_NTC.BPD	L6	F	NTC.BPD	domain-restricted	domain-SP
0.0192772	4.28447	0.139235	0.889306	0.98906	-5.71996	ENSG00000119673	ACOT2	L6_F_NTC.BPD	L6	F	NTC.BPD	domain-restricted	domain-SP
0.0593584	7.03232	0.899513	0.368697	0.890082	-5.71999	ENSG00000166595	CIAO2B	L6_F_NTC.BPD	L6	F	NTC.BPD	domain-restricted	domain-SP
-0.0617014	5.25854	-0.566349	0.571343	0.943409	-5.72021	ENSG00000115896	PLCL1	L6_F_NTC.BPD	L6	F	NTC.BPD	domain-restricted	domain-SP
0.0652641	6.61596	0.849113	0.396116	0.899589	-5.72059	ENSG00000141837	CACNA1A	L6_F_NTC.BPD	L6	F	NTC.BPD	domain-restricted	domain-SP
-0.072929	8.80965	-1.03254	0.302185	0.866042	-5.7206	ENSG00000198258	UBL5	L6_F_NTC.BPD	L6	F	NTC.BPD	domain-restricted	domain-SP
0.0534738	5.0195	0.599706	0.548902	0.939044	-5.72064	ENSG00000228794	LINC01128	L6_F_NTC.BPD	L6	F	NTC.BPD	domain-restricted	domain-SP
-0.0804724	8.29219	-0.99531	0.319944	0.872659	-5.72064	ENSG00000171476	HOPX	L6_F_NTC.BPD	L6	F	NTC.BPD	domain-restricted	domain-SP
0.0576569	6.21606	0.809299	0.418626	0.905937	-5.72078	ENSG00000186908	ZDHHC17	L6_F_NTC.BPD	L6	F	NTC.BPD	domain-restricted	domain-SP
-0.00472324	3.95602	-0.0322899	0.97425	0.997557	-5.72081	ENSG00000116132	PRRX1	L6_F_NTC.BPD	L6	F	NTC.BPD	domain-restricted	domain-SP
-0.0235602	4.59598	-0.192694	0.847256	0.98482	-5.72106	ENSG00000128641	MYO1B	L6_F_NTC.BPD	L6	F	NTC.BPD	domain-restricted	domain-SP
-0.00449428	4.23868	-0.0276975	0.977912	0.997922	-5.72106	ENSG00000160284	SPATC1L	L6_F_NTC.BPD	L6	F	NTC.BPD	domain-restricted	domain-SP
0.0295522	3.98618	0.241547	0.809204	0.979897	-5.72132	ENSG00000149403	GRIK4	L6_F_NTC.BPD	L6	F	NTC.BPD	domain-restricted	domain-SP
-0.0388316	4.5416	-0.375645	0.707298	0.966607	-5.72138	ENSG00000115137	DNAJC27	L6_F_NTC.BPD	L6	F	NTC.BPD	domain-restricted	domain-SP
0.0389085	4.52883	0.36827	0.712787	0.967376	-5.72151	ENSG00000047621	C12orf4	L6_F_NTC.BPD	L6	F	NTC.BPD	domain-restricted	domain-SP
0.0558903	5.44423	0.651967	0.514642	0.930754	-5.72177	ENSG00000140396	NCOA2	L6_F_NTC.BPD	L6	F	NTC.BPD	domain-restricted	domain-SP
0.0722711	4.6954	0.563429	0.573333	0.94396	-5.72181	ENSG00000106538	RARRES2	L6_F_NTC.BPD	L6	F	NTC.BPD	domain-restricted	domain-SP
0.00517962	4.31066	0.0433062	0.96547	0.996677	-5.72186	ENSG00000166224	SGPL1	L6_F_NTC.BPD	L6	F	NTC.BPD	domain-restricted	domain-SP
-0.0553214	5.27767	-0.658784	0.510257	0.929836	-5.72188	ENSG00000111737	RAB35	L6_F_NTC.BPD	L6	F	NTC.BPD	domain-restricted	domain-SP
0.0351062	4.41422	0.328395	0.742714	0.972015	-5.72194	ENSG00000120725	SIL1	L6_F_NTC.BPD	L6	F	NTC.BPD	domain-restricted	domain-SP
0.0499886	4.95179	0.553009	0.580439	0.945452	-5.72208	ENSG00000115042	FAHD2A	L6_F_NTC.BPD	L6	F	NTC.BPD	domain-restricted	domain-SP
0.014486	4.35828	0.101029	0.919557	0.992175	-5.72242	ENSG00000271447	MMP28	L6_F_NTC.BPD	L6	F	NTC.BPD	domain-restricted	domain-SP
0.0346341	4.56472	0.318225	0.750411	0.973139	-5.72255	ENSG00000169019	COMMD8	L6_F_NTC.BPD	L6	F	NTC.BPD	domain-restricted	domain-SP
-0.0563121	5.47055	-0.674126	0.50046	0.927385	-5.72257	ENSG00000153933	DGKE	L6_F_NTC.BPD	L6	F	NTC.BPD	domain-restricted	domain-SP
-0.0569636	5.72529	-0.744254	0.456979	0.916004	-5.7227	ENSG00000155463	OXA1L	L6_F_NTC.BPD	L6	F	NTC.BPD	domain-restricted	domain-SP
0.0183669	4.31039	0.150513	0.880405	0.988283	-5.72275	ENSG00000100263	RHBDD3	L6_F_NTC.BPD	L6	F	NTC.BPD	domain-restricted	domain-SP
-0.0508805	5.22662	-0.539572	0.589669	0.947133	-5.72299	ENSG00000104325	DECR1	L6_F_NTC.BPD	L6	F	NTC.BPD	domain-restricted	domain-SP
-0.046999	4.7781	-0.456873	0.647908	0.957212	-5.72301	ENSG00000100207	TCF20	L6_F_NTC.BPD	L6	F	NTC.BPD	domain-restricted	domain-SP
-0.0167817	4.30567	-0.146006	0.88396	0.988626	-5.72308	ENSG00000099219	ERMP1	L6_F_NTC.BPD	L6	F	NTC.BPD	domain-restricted	domain-SP
-0.0470938	4.5313	-0.404041	0.686309	0.963245	-5.72308	ENSG00000187398	LUZP2	L6_F_NTC.BPD	L6	F	NTC.BPD	domain-restricted	domain-SP
-0.0914112	6.1945	-0.784738	0.432892	0.91027	-5.72308	ENSG00000116016	EPAS1	L6_F_NTC.BPD	L6	F	NTC.BPD	domain-restricted	domain-SP
0.0455388	4.59983	0.370385	0.71121	0.967141	-5.72309	ENSG00000162889	MAPKAPK2	L6_F_NTC.BPD	L6	F	NTC.BPD	domain-restricted	domain-SP
0.0410919	4.46074	0.386847	0.698991	0.965371	-5.72309	ENSG00000165312	OTUD1	L6_F_NTC.BPD	L6	F	NTC.BPD	domain-restricted	domain-SP
-0.0335393	4.6594	-0.265922	0.79038	0.977986	-5.72333	ENSG00000141441	GAREM1	L6_F_NTC.BPD	L6	F	NTC.BPD	domain-restricted	domain-SP
-0.0493674	8.81568	-1.04581	0.296018	0.863356	-5.72333	ENSG00000108946	PRKAR1A	L6_F_NTC.BPD	L6	F	NTC.BPD	domain-restricted	domain-SP
0.0506447	5.07433	0.523126	0.601056	0.948882	-5.72341	ENSG00000173889	PHC3	L6_F_NTC.BPD	L6	F	NTC.BPD	domain-restricted	domain-SP
0.06732	7.65769	0.980171	0.32735	0.875247	-5.72374	ENSG00000186260	MRTFB	L6_F_NTC.BPD	L6	F	NTC.BPD	domain-restricted	domain-SP
-0.00140722	4.24881	-0.0125081	0.990024	0.999066	-5.72374	ENSG00000163214	DHX57	L6_F_NTC.BPD	L6	F	NTC.BPD	domain-restricted	domain-SP
-0.0675447	7.74484	-0.985234	0.324859	0.874237	-5.72392	ENSG00000155097	ATP6V1C1	L6_F_NTC.BPD	L6	F	NTC.BPD	domain-restricted	domain-SP
0.00540357	4.31929	0.051357	0.959056	0.996184	-5.72395	ENSG00000110871	COQ5	L6_F_NTC.BPD	L6	F	NTC.BPD	domain-restricted	domain-SP
0.0559872	6.10282	0.803181	0.42215	0.906993	-5.72413	ENSG00000114956	DGUOK	L6_F_NTC.BPD	L6	F	NTC.BPD	domain-restricted	domain-SP
-0.055218	7.99782	-0.992414	0.321348	0.873131	-5.72421	ENSG00000105993	DNAJB6	L6_F_NTC.BPD	L6	F	NTC.BPD	domain-restricted	domain-SP
0.0514992	4.98376	0.576386	0.564544	0.942219	-5.72448	ENSG00000147650	LRP12	L6_F_NTC.BPD	L6	F	NTC.BPD	domain-restricted	domain-SP
-0.0117068	4.36787	-0.103019	0.917978	0.991978	-5.72448	ENSG00000154767	XPC	L6_F_NTC.BPD	L6	F	NTC.BPD	domain-restricted	domain-SP
-0.0514871	5.2033	-0.573052	0.566798	0.942594	-5.7245	ENSG00000236287	ZBED5	L6_F_NTC.BPD	L6	F	NTC.BPD	domain-restricted	domain-SP
-0.092523	5.61993	-0.832489	0.405436	0.902216	-5.72458	ENSG00000165973	NELL1	L6_F_NTC.BPD	L6	F	NTC.BPD	domain-restricted	domain-SP
-0.0501304	5.06929	-0.561748	0.574472	0.944168	-5.72471	ENSG00000149577	SIDT2	L6_F_NTC.BPD	L6	F	NTC.BPD	domain-restricted	domain-SP
-0.0371783	4.14559	-0.26293	0.792685	0.978284	-5.72475	ENSG00000143318	CASQ1	L6_F_NTC.BPD	L6	F	NTC.BPD	domain-restricted	domain-SP
0.0442445	8.34447	1.01395	0.310965	0.869579	-5.72489	ENSG00000054523	KIF1B	L6_F_NTC.BPD	L6	F	NTC.BPD	domain-restricted	domain-SP
-0.0510114	5.19097	-0.635853	0.525085	0.933291	-5.72497	ENSG00000162236	STX5	L6_F_NTC.BPD	L6	F	NTC.BPD	domain-restricted	domain-SP
0.0511905	5.32907	0.592852	0.553477	0.939822	-5.72509	ENSG00000181555	SETD2	L6_F_NTC.BPD	L6	F	NTC.BPD	domain-restricted	domain-SP
0.0975855	4.57223	0.795867	0.426397	0.908329	-5.72524	ENSG00000171509	RXFP1	L6_F_NTC.BPD	L6	F	NTC.BPD	domain-restricted	domain-SP
-0.0515193	7.0776	-0.923156	0.356252	0.885662	-5.72527	ENSG00000241685	ARPC1A	L6_F_NTC.BPD	L6	F	NTC.BPD	domain-restricted	domain-SP
-0.0588053	5.85175	-0.778481	0.436555	0.911313	-5.72529	ENSG00000178950	GAK	L6_F_NTC.BPD	L6	F	NTC.BPD	domain-restricted	domain-SP
-0.0357701	4.27809	-0.28559	0.775279	0.976434	-5.72544	ENSG00000132429	POPDC3	L6_F_NTC.BPD	L6	F	NTC.BPD	domain-restricted	domain-SP
0.0185919	4.42025	0.186561	0.85206	0.985222	-5.72548	ENSG00000163684	RPP14	L6_F_NTC.BPD	L6	F	NTC.BPD	domain-restricted	domain-SP
-0.028437	4.32434	-0.275279	0.783185	0.977254	-5.72564	ENSG00000124444	ZNF576	L6_F_NTC.BPD	L6	F	NTC.BPD	domain-restricted	domain-SP
0.0577157	6.53357	0.853299	0.393793	0.898977	-5.72571	ENSG00000164172	MOCS2	L6_F_NTC.BPD	L6	F	NTC.BPD	domain-restricted	domain-SP
-0.057731	5.21995	-0.627088	0.530812	0.934654	-5.72593	ENSG00000203668	CHML	L6_F_NTC.BPD	L6	F	NTC.BPD	domain-restricted	domain-SP
0.0606249	6.17767	0.779774	0.435794	0.911065	-5.72602	ENSG00000148730	EIF4EBP2	L6_F_NTC.BPD	L6	F	NTC.BPD	domain-restricted	domain-SP
0.0567022	5.63098	0.738867	0.460242	0.916915	-5.72603	ENSG00000103264	FBXO31	L6_F_NTC.BPD	L6	F	NTC.BPD	domain-restricted	domain-SP
0.0707641	5.13931	0.622468	0.533846	0.93553	-5.72615	ENSG00000099364	FBXL19	L6_F_NTC.BPD	L6	F	NTC.BPD	domain-restricted	domain-SP
-0.0280217	4.55099	-0.243779	0.807476	0.979785	-5.7263	ENSG00000140299	BNIP2	L6_F_NTC.BPD	L6	F	NTC.BPD	domain-restricted	domain-SP
0.0406594	4.11929	0.337775	0.735636	0.970857	-5.72634	ENSG00000205363	INSYN1	L6_F_NTC.BPD	L6	F	NTC.BPD	domain-restricted	domain-SP
0.0481544	5.09581	0.519479	0.603595	0.949313	-5.72648	ENSG00000079462	PAFAH1B3	L6_F_NTC.BPD	L6	F	NTC.BPD	domain-restricted	domain-SP
0.0245515	4.52595	0.200635	0.841044	0.984127	-5.72666	ENSG00000268182	SMIM17	L6_F_NTC.BPD	L6	F	NTC.BPD	domain-restricted	domain-SP
0.0206599	4.4809	0.199059	0.842276	0.984288	-5.72681	ENSG00000126883	NUP214	L6_F_NTC.BPD	L6	F	NTC.BPD	domain-restricted	domain-SP
-0.00503222	4.13104	-0.0450734	0.964062	0.996659	-5.72694	ENSG00000129480	DTD2	L6_F_NTC.BPD	L6	F	NTC.BPD	domain-restricted	domain-SP
-0.0701446	5.27582	-0.623113	0.533422	0.935439	-5.72699	ENSG00000112893	MAN2A1	L6_F_NTC.BPD	L6	F	NTC.BPD	domain-restricted	domain-SP
-0.0445408	4.82216	-0.393641	0.693969	0.964556	-5.72714	ENSG00000185989	RASA3	L6_F_NTC.BPD	L6	F	NTC.BPD	domain-restricted	domain-SP
0.0404336	4.63571	0.375382	0.707493	0.966656	-5.7272	ENSG00000112685	EXOC2	L6_F_NTC.BPD	L6	F	NTC.BPD	domain-restricted	domain-SP
-0.0560563	6.92982	-0.898957	0.368993	0.890243	-5.72725	ENSG00000085662	AKR1B1	L6_F_NTC.BPD	L6	F	NTC.BPD	domain-restricted	domain-SP
0.000542257	4.18617	0.00509058	0.99594	0.999653	-5.72725	ENSG00000204438	GPANK1	L6_F_NTC.BPD	L6	F	NTC.BPD	domain-restricted	domain-SP
0.0225844	4.55205	0.193445	0.846668	0.984723	-5.72738	ENSG00000156030	ELMSAN1	L6_F_NTC.BPD	L6	F	NTC.BPD	domain-restricted	domain-SP
-0.0451319	4.97182	-0.513063	0.608073	0.950296	-5.72746	ENSG00000161999	JMJD8	L6_F_NTC.BPD	L6	F	NTC.BPD	domain-restricted	domain-SP
0.0516942	5.54883	0.694599	0.487543	0.924595	-5.72763	ENSG00000146085	MMUT	L6_F_NTC.BPD	L6	F	NTC.BPD	domain-restricted	domain-SP
-0.0438276	4.72221	-0.406281	0.684663	0.96294	-5.72777	ENSG00000156502	SUPV3L1	L6_F_NTC.BPD	L6	F	NTC.BPD	domain-restricted	domain-SP
-0.0172895	4.49323	-0.156132	0.875975	0.98785	-5.72782	ENSG00000120616	EPC1	L6_F_NTC.BPD	L6	F	NTC.BPD	domain-restricted	domain-SP
-0.0285165	4.66234	-0.256455	0.797677	0.978893	-5.72803	ENSG00000079277	MKNK1	L6_F_NTC.BPD	L6	F	NTC.BPD	domain-restricted	domain-SP
-0.094028	8.99099	-1.06476	0.287376	0.859678	-5.72804	ENSG00000117152	RGS4	L6_F_NTC.BPD	L6	F	NTC.BPD	domain-restricted	domain-SP
-0.0433383	4.7981	-0.407375	0.683861	0.962805	-5.7282	ENSG00000077063	CTTNBP2	L6_F_NTC.BPD	L6	F	NTC.BPD	domain-restricted	domain-SP
-0.0191804	4.52098	-0.148157	0.882262	0.988536	-5.72836	ENSG00000169129	AFAP1L2	L6_F_NTC.BPD	L6	F	NTC.BPD	domain-restricted	domain-SP
-0.0480056	4.81041	-0.444512	0.656814	0.958692	-5.72879	ENSG00000168502	MTCL1	L6_F_NTC.BPD	L6	F	NTC.BPD	domain-restricted	domain-SP
-0.0503791	4.89447	-0.472546	0.636688	0.955129	-5.72885	ENSG00000168273	SMIM4	L6_F_NTC.BPD	L6	F	NTC.BPD	domain-restricted	domain-SP
-0.0740746	7.58245	-0.939596	0.34776	0.882673	-5.72897	ENSG00000120727	PAIP2	L6_F_NTC.BPD	L6	F	NTC.BPD	domain-restricted	domain-SP
-0.0963817	8.10011	-0.995721	0.319754	0.872564	-5.72902	ENSG00000130748	TMEM160	L6_F_NTC.BPD	L6	F	NTC.BPD	domain-restricted	domain-SP
0.0426658	4.86496	0.427144	0.66941	0.960763	-5.7292	ENSG00000169760	NLGN1	L6_F_NTC.BPD	L6	F	NTC.BPD	domain-restricted	domain-SP
-0.0559202	5.40997	-0.657305	0.511207	0.930167	-5.72923	ENSG00000137364	TPMT	L6_F_NTC.BPD	L6	F	NTC.BPD	domain-restricted	domain-SP
0.0466305	4.4196	0.431144	0.6665	0.960241	-5.72924	ENSG00000104059	FAM189A1	L6_F_NTC.BPD	L6	F	NTC.BPD	domain-restricted	domain-SP
0.0600288	6.22653	0.825821	0.409195	0.903365	-5.72925	ENSG00000072134	EPN2	L6_F_NTC.BPD	L6	F	NTC.BPD	domain-restricted	domain-SP
0.0524464	5.10532	0.559624	0.57592	0.944583	-5.72941	ENSG00000152242	C18orf25	L6_F_NTC.BPD	L6	F	NTC.BPD	domain-restricted	domain-SP
0.161802	11.2231	1.14677	0.251897	0.841741	-5.72951	ENSG00000101439	CST3	L6_F_NTC.BPD	L6	F	NTC.BPD	domain-restricted	domain-SP
0.0450998	4.41051	0.390347	0.696402	0.965009	-5.72953	ENSG00000133789	SWAP70	L6_F_NTC.BPD	L6	F	NTC.BPD	domain-restricted	domain-SP
-0.0578708	8.13891	-1.00282	0.316305	0.871376	-5.72959	ENSG00000071553	ATP6AP1	L6_F_NTC.BPD	L6	F	NTC.BPD	domain-restricted	domain-SP
0.00407337	4.39831	0.0369522	0.970534	0.997256	-5.72961	ENSG00000105755	ETHE1	L6_F_NTC.BPD	L6	F	NTC.BPD	domain-restricted	domain-SP
-0.0535291	5.55975	-0.684325	0.494003	0.925936	-5.72989	ENSG00000063978	RNF4	L6_F_NTC.BPD	L6	F	NTC.BPD	domain-restricted	domain-SP
0.109307	5.71997	0.675593	0.499539	0.927162	-5.73004	ENSG00000143514	TP53BP2	L6_F_NTC.BPD	L6	F	NTC.BPD	domain-restricted	domain-SP
-0.0321863	4.68841	-0.28387	0.776596	0.97656	-5.73022	ENSG00000141380	SS18	L6_F_NTC.BPD	L6	F	NTC.BPD	domain-restricted	domain-SP
0.0316723	4.7246	0.323028	0.746773	0.972558	-5.73029	ENSG00000161813	LARP4	L6_F_NTC.BPD	L6	F	NTC.BPD	domain-restricted	domain-SP
0.0452321	4.6196	0.350895	0.725776	0.969291	-5.73041	ENSG00000164877	MICALL2	L6_F_NTC.BPD	L6	F	NTC.BPD	domain-restricted	domain-SP
0.0114415	4.27453	0.0991892	0.921017	0.992328	-5.73046	ENSG00000134109	EDEM1	L6_F_NTC.BPD	L6	F	NTC.BPD	domain-restricted	domain-SP
0.0422099	4.78781	0.388576	0.697711	0.965176	-5.73048	ENSG00000198964	SGMS1	L6_F_NTC.BPD	L6	F	NTC.BPD	domain-restricted	domain-SP
-0.00872516	4.35962	-0.0766465	0.938927	0.994564	-5.73049	ENSG00000072135	PTPN18	L6_F_NTC.BPD	L6	F	NTC.BPD	domain-restricted	domain-SP
-0.0757122	5.47081	-0.689577	0.490701	0.925194	-5.73049	ENSG00000213123	TCTEX1D2	L6_F_NTC.BPD	L6	F	NTC.BPD	domain-restricted	domain-SP
-0.00245875	4.35912	-0.0215714	0.982796	0.998322	-5.73054	ENSG00000267796	LIN37	L6_F_NTC.BPD	L6	F	NTC.BPD	domain-restricted	domain-SP
-0.0470543	5.09897	-0.609076	0.542677	0.937556	-5.73065	ENSG00000099940	SNAP29	L6_F_NTC.BPD	L6	F	NTC.BPD	domain-restricted	domain-SP
-0.0524533	5.71149	-0.721268	0.470992	0.920159	-5.73093	ENSG00000153406	NMRAL1	L6_F_NTC.BPD	L6	F	NTC.BPD	domain-restricted	domain-SP
-0.120331	7.19986	-0.836981	0.40291	0.901562	-5.73102	ENSG00000113140	SPARC	L6_F_NTC.BPD	L6	F	NTC.BPD	domain-restricted	domain-SP
-0.0270601	4.54405	-0.240297	0.810173	0.980077	-5.73106	ENSG00000164221	CCDC112	L6_F_NTC.BPD	L6	F	NTC.BPD	domain-restricted	domain-SP
0.0411221	4.72615	0.409212	0.682513	0.962582	-5.73115	ENSG00000151458	ANKRD50	L6_F_NTC.BPD	L6	F	NTC.BPD	domain-restricted	domain-SP
-0.0628957	7.03904	-0.898949	0.368997	0.890243	-5.73131	ENSG00000131508	UBE2D2	L6_F_NTC.BPD	L6	F	NTC.BPD	domain-restricted	domain-SP
-0.00529945	4.16511	-0.0417225	0.966732	0.996798	-5.73135	ENSG00000163923	RPL39L	L6_F_NTC.BPD	L6	F	NTC.BPD	domain-restricted	domain-SP
-0.0500189	5.4847	-0.630329	0.528691	0.93409	-5.73141	ENSG00000121749	TBC1D15	L6_F_NTC.BPD	L6	F	NTC.BPD	domain-restricted	domain-SP
0.0499468	4.61096	0.445535	0.656075	0.958519	-5.73165	ENSG00000145979	TBC1D7	L6_F_NTC.BPD	L6	F	NTC.BPD	domain-restricted	domain-SP
-0.00334298	4.32626	-0.0290456	0.976837	0.997844	-5.73169	ENSG00000112282	MED23	L6_F_NTC.BPD	L6	F	NTC.BPD	domain-restricted	domain-SP
-0.113584	7.47813	-0.97146	0.33168	0.876937	-5.73172	ENSG00000161281	COX7A1	L6_F_NTC.BPD	L6	F	NTC.BPD	domain-restricted	domain-SP
0.0539882	5.17153	0.523084	0.601086	0.948882	-5.73173	ENSG00000047579	DTNBP1	L6_F_NTC.BPD	L6	F	NTC.BPD	domain-restricted	domain-SP
0.0457232	5.09053	0.526033	0.599036	0.948628	-5.73179	ENSG00000168303	MPLKIP	L6_F_NTC.BPD	L6	F	NTC.BPD	domain-restricted	domain-SP
-0.0511164	6.09766	-0.772091	0.440328	0.912074	-5.73198	ENSG00000142188	TMEM50B	L6_F_NTC.BPD	L6	F	NTC.BPD	domain-restricted	domain-SP
-0.0490935	4.9056	-0.479413	0.631798	0.954286	-5.73208	ENSG00000080603	SRCAP	L6_F_NTC.BPD	L6	F	NTC.BPD	domain-restricted	domain-SP
-0.0563558	6.54229	-0.85418	0.393306	0.898851	-5.73218	ENSG00000186106	ANKRD46	L6_F_NTC.BPD	L6	F	NTC.BPD	domain-restricted	domain-SP
0.0679115	5.19808	0.751199	0.452792	0.915092	-5.73219	ENSG00000168702	LRP1B	L6_F_NTC.BPD	L6	F	NTC.BPD	domain-restricted	domain-SP
-0.0193126	4.49377	-0.19295	0.847056	0.984782	-5.73237	ENSG00000074755	ZZEF1	L6_F_NTC.BPD	L6	F	NTC.BPD	domain-restricted	domain-SP
0.0491156	5.55992	0.668042	0.504333	0.928329	-5.73262	ENSG00000073584	SMARCE1	L6_F_NTC.BPD	L6	F	NTC.BPD	domain-restricted	domain-SP
0.0247737	4.44964	0.236408	0.813187	0.980423	-5.73263	ENSG00000117620	SLC35A3	L6_F_NTC.BPD	L6	F	NTC.BPD	domain-restricted	domain-SP
-0.00997987	4.42897	-0.0838485	0.933201	0.993774	-5.73267	ENSG00000128228	SDF2L1	L6_F_NTC.BPD	L6	F	NTC.BPD	domain-restricted	domain-SP
-0.0466014	5.1332	-0.54473	0.586117	0.946472	-5.73273	ENSG00000183495	EP400	L6_F_NTC.BPD	L6	F	NTC.BPD	domain-restricted	domain-SP
-0.0645526	6.69926	-0.891924	0.372748	0.89175	-5.73281	ENSG00000010818	HIVEP2	L6_F_NTC.BPD	L6	F	NTC.BPD	domain-restricted	domain-SP
-0.0609532	6.87026	-0.91085	0.362696	0.888054	-5.73282	ENSG00000104093	DMXL2	L6_F_NTC.BPD	L6	F	NTC.BPD	domain-restricted	domain-SP
0.0466568	4.8932	0.46365	0.643047	0.956204	-5.73292	ENSG00000135972	MRPS9	L6_F_NTC.BPD	L6	F	NTC.BPD	domain-restricted	domain-SP
-0.0198849	4.51747	-0.182448	0.855285	0.985584	-5.73297	ENSG00000074356	NCBP3	L6_F_NTC.BPD	L6	F	NTC.BPD	domain-restricted	domain-SP
0.0708526	7.22769	0.938907	0.348111	0.88281	-5.73308	ENSG00000131773	KHDRBS3	L6_F_NTC.BPD	L6	F	NTC.BPD	domain-restricted	domain-SP
0.0609831	7.06986	0.916774	0.359585	0.886879	-5.73325	ENSG00000138758	SEPTIN11	L6_F_NTC.BPD	L6	F	NTC.BPD	domain-restricted	domain-SP
0.0402359	4.82016	0.423342	0.672179	0.961269	-5.73325	ENSG00000169155	ZBTB43	L6_F_NTC.BPD	L6	F	NTC.BPD	domain-restricted	domain-SP
-0.0532343	4.79121	-0.55421	0.579617	0.945298	-5.73329	ENSG00000005448	WDR54	L6_F_NTC.BPD	L6	F	NTC.BPD	domain-restricted	domain-SP
0.0482748	4.81799	0.482213	0.62981	0.953871	-5.7333	ENSG00000065882	TBC1D1	L6_F_NTC.BPD	L6	F	NTC.BPD	domain-restricted	domain-SP
0.0675109	7.63106	0.980356	0.327258	0.875218	-5.73335	ENSG00000074590	NUAK1	L6_F_NTC.BPD	L6	F	NTC.BPD	domain-restricted	domain-SP
-0.0601232	6.23519	-0.771274	0.440812	0.912223	-5.73336	ENSG00000185070	FLRT2	L6_F_NTC.BPD	L6	F	NTC.BPD	domain-restricted	domain-SP
-0.0208295	4.42467	-0.191213	0.848415	0.984923	-5.73345	ENSG00000123607	TTC21B	L6_F_NTC.BPD	L6	F	NTC.BPD	domain-restricted	domain-SP
-0.0535355	5.03941	-0.526702	0.598572	0.948468	-5.73355	ENSG00000153879	CEBPG	L6_F_NTC.BPD	L6	F	NTC.BPD	domain-restricted	domain-SP
0.00350919	4.34989	0.0325401	0.974051	0.997546	-5.73378	ENSG00000137720	C11orf1	L6_F_NTC.BPD	L6	F	NTC.BPD	domain-restricted	domain-SP
0.0504927	7.11632	0.912207	0.361982	0.887766	-5.73386	ENSG00000119318	RAD23B	L6_F_NTC.BPD	L6	F	NTC.BPD	domain-restricted	domain-SP
0.0557501	7.36988	0.920861	0.357449	0.886065	-5.73387	ENSG00000164754	RAD21	L6_F_NTC.BPD	L6	F	NTC.BPD	domain-restricted	domain-SP
-0.0646957	5.98967	-0.779061	0.436214	0.911217	-5.73394	ENSG00000100403	ZC3H7B	L6_F_NTC.BPD	L6	F	NTC.BPD	domain-restricted	domain-SP
-0.080726	5.15196	-0.585134	0.55866	0.940699	-5.73421	ENSG00000214026	MRPL23	L6_F_NTC.BPD	L6	F	NTC.BPD	domain-restricted	domain-SP
0.0182411	4.24415	0.165661	0.868473	0.987062	-5.73441	ENSG00000196867	ZFP28	L6_F_NTC.BPD	L6	F	NTC.BPD	domain-restricted	domain-SP
-0.000513246	4.4454	-0.00411192	0.99672	0.999739	-5.7345	ENSG00000110090	CPT1A	L6_F_NTC.BPD	L6	F	NTC.BPD	domain-restricted	domain-SP
0.0680908	6.07364	0.885062	0.376435	0.893033	-5.73458	ENSG00000135447	PPP1R1A	L6_F_NTC.BPD	L6	F	NTC.BPD	domain-restricted	domain-SP
0.0252237	4.5781	0.198658	0.842589	0.984309	-5.73465	ENSG00000011304	PTBP1	L6_F_NTC.BPD	L6	F	NTC.BPD	domain-restricted	domain-SP
-0.0322711	4.75551	-0.251896	0.801197	0.979282	-5.73466	ENSG00000090857	PDPR	L6_F_NTC.BPD	L6	F	NTC.BPD	domain-restricted	domain-SP
-0.0460687	4.91949	-0.500557	0.616845	0.951805	-5.73472	ENSG00000119862	LGALSL	L6_F_NTC.BPD	L6	F	NTC.BPD	domain-restricted	domain-SP
0.0515425	5.32171	0.619754	0.535627	0.935948	-5.73476	ENSG00000170852	KBTBD2	L6_F_NTC.BPD	L6	F	NTC.BPD	domain-restricted	domain-SP
-0.0503231	6.81984	-0.885579	0.376157	0.893006	-5.73478	ENSG00000116688	MFN2	L6_F_NTC.BPD	L6	F	NTC.BPD	domain-restricted	domain-SP
-0.0487373	4.98061	-0.516855	0.605425	0.949765	-5.73478	ENSG00000239264	TXNDC5	L6_F_NTC.BPD	L6	F	NTC.BPD	domain-restricted	domain-SP
0.0491773	4.79886	0.508731	0.611105	0.950737	-5.73481	ENSG00000175414	ARL10	L6_F_NTC.BPD	L6	F	NTC.BPD	domain-restricted	domain-SP
0.0116827	4.20412	0.102739	0.9182	0.991991	-5.73496	ENSG00000138399	FASTKD1	L6_F_NTC.BPD	L6	F	NTC.BPD	domain-restricted	domain-SP
0.0506238	4.93898	0.501774	0.615989	0.951593	-5.73524	ENSG00000136144	RCBTB1	L6_F_NTC.BPD	L6	F	NTC.BPD	domain-restricted	domain-SP
0.0518769	5.20634	0.542381	0.587733	0.946798	-5.73535	ENSG00000168615	ADAM9	L6_F_NTC.BPD	L6	F	NTC.BPD	domain-restricted	domain-SP
0.0173504	4.45898	0.153375	0.878148	0.987966	-5.73538	ENSG00000182199	SHMT2	L6_F_NTC.BPD	L6	F	NTC.BPD	domain-restricted	domain-SP
0.0177624	4.4285	0.15951	0.873315	0.98761	-5.73555	ENSG00000055483	USP36	L6_F_NTC.BPD	L6	F	NTC.BPD	domain-restricted	domain-SP
-0.0454648	4.72796	-0.422967	0.672453	0.961299	-5.7356	ENSG00000006071	ABCC8	L6_F_NTC.BPD	L6	F	NTC.BPD	domain-restricted	domain-SP
0.0628985	5.98765	0.755623	0.450136	0.914444	-5.73571	ENSG00000178974	FBXO34	L6_F_NTC.BPD	L6	F	NTC.BPD	domain-restricted	domain-SP
-0.0574295	5.01556	-0.633694	0.526493	0.933636	-5.73588	ENSG00000188677	PARVB	L6_F_NTC.BPD	L6	F	NTC.BPD	domain-restricted	domain-SP
0.0213106	4.52751	0.195511	0.845051	0.984555	-5.7359	ENSG00000179941	BBS10	L6_F_NTC.BPD	L6	F	NTC.BPD	domain-restricted	domain-SP
0.000994534	4.43528	0.00851449	0.993209	0.999375	-5.73597	ENSG00000121350	PYROXD1	L6_F_NTC.BPD	L6	F	NTC.BPD	domain-restricted	domain-SP
-0.06698	6.12361	-0.784541	0.432995	0.910313	-5.736	ENSG00000112339	HBS1L	L6_F_NTC.BPD	L6	F	NTC.BPD	domain-restricted	domain-SP
-0.0534104	5.50683	-0.674303	0.500347	0.927385	-5.73641	ENSG00000069509	FUNDC1	L6_F_NTC.BPD	L6	F	NTC.BPD	domain-restricted	domain-SP
-0.0644028	5.05715	-0.583936	0.559458	0.940911	-5.73641	ENSG00000171680	PLEKHG5	L6_F_NTC.BPD	L6	F	NTC.BPD	domain-restricted	domain-SP
0.0181813	4.36953	0.180255	0.857006	0.985652	-5.73643	ENSG00000108578	BLMH	L6_F_NTC.BPD	L6	F	NTC.BPD	domain-restricted	domain-SP
0.0526757	5.72786	0.697505	0.485725	0.924076	-5.73647	ENSG00000103510	KAT8	L6_F_NTC.BPD	L6	F	NTC.BPD	domain-restricted	domain-SP
0.0316698	4.6432	0.303387	0.761687	0.974733	-5.73653	ENSG00000159921	GNE	L6_F_NTC.BPD	L6	F	NTC.BPD	domain-restricted	domain-SP
-0.043635	4.86898	-0.459202	0.646235	0.956837	-5.73667	ENSG00000120008	WDR11	L6_F_NTC.BPD	L6	F	NTC.BPD	domain-restricted	domain-SP
0.0465592	4.85528	0.497094	0.619283	0.952265	-5.73692	ENSG00000158850	B4GALT3	L6_F_NTC.BPD	L6	F	NTC.BPD	domain-restricted	domain-SP
0.0505612	4.96734	0.507943	0.611658	0.950885	-5.73699	ENSG00000146950	SHROOM2	L6_F_NTC.BPD	L6	F	NTC.BPD	domain-restricted	domain-SP
-0.0465835	5.08723	-0.498414	0.618353	0.952097	-5.737	ENSG00000186566	GPATCH8	L6_F_NTC.BPD	L6	F	NTC.BPD	domain-restricted	domain-SP
0.0197884	4.43562	0.180634	0.856709	0.985652	-5.737	ENSG00000180190	TDRP	L6_F_NTC.BPD	L6	F	NTC.BPD	domain-restricted	domain-SP
0.152547	7.48347	0.896892	0.370108	0.890721	-5.73702	ENSG00000026025	VIM	L6_F_NTC.BPD	L6	F	NTC.BPD	domain-restricted	domain-SP
0.0556883	5.96697	0.744202	0.45701	0.916004	-5.73711	ENSG00000110917	MLEC	L6_F_NTC.BPD	L6	F	NTC.BPD	domain-restricted	domain-SP
-0.0507715	4.82107	-0.512718	0.608314	0.950303	-5.73747	ENSG00000095380	NANS	L6_F_NTC.BPD	L6	F	NTC.BPD	domain-restricted	domain-SP
-0.056692	7.92317	-0.965067	0.334853	0.87826	-5.73752	ENSG00000085063	CD59	L6_F_NTC.BPD	L6	F	NTC.BPD	domain-restricted	domain-SP
-0.0661176	5.45079	-0.64539	0.518893	0.931652	-5.73753	ENSG00000214078	CPNE1	L6_F_NTC.BPD	L6	F	NTC.BPD	domain-restricted	domain-SP
0.110197	5.49518	0.657982	0.510782	0.929992	-5.73757	ENSG00000103740	ACSBG1	L6_F_NTC.BPD	L6	F	NTC.BPD	domain-restricted	domain-SP
-0.0513292	6.39758	-0.802351	0.42263	0.907151	-5.73758	ENSG00000160131	VMA21	L6_F_NTC.BPD	L6	F	NTC.BPD	domain-restricted	domain-SP
-0.00498014	4.36822	-0.0424475	0.966154	0.996755	-5.73765	ENSG00000111490	TBC1D30	L6_F_NTC.BPD	L6	F	NTC.BPD	domain-restricted	domain-SP
0.0177028	4.39319	0.12956	0.896953	0.989969	-5.73768	ENSG00000105722	ERF	L6_F_NTC.BPD	L6	F	NTC.BPD	domain-restricted	domain-SP
-0.0389747	4.50273	-0.348854	0.727306	0.969638	-5.73792	ENSG00000109762	SNX25	L6_F_NTC.BPD	L6	F	NTC.BPD	domain-restricted	domain-SP
0.0458044	4.8849	0.485918	0.627182	0.953518	-5.73807	ENSG00000144677	CTDSPL	L6_F_NTC.BPD	L6	F	NTC.BPD	domain-restricted	domain-SP
-0.0546719	5.19851	-0.519233	0.603767	0.949314	-5.73814	ENSG00000177868	SVBP	L6_F_NTC.BPD	L6	F	NTC.BPD	domain-restricted	domain-SP
0.0449177	4.82412	0.509469	0.610589	0.950715	-5.73846	ENSG00000164068	RNF123	L6_F_NTC.BPD	L6	F	NTC.BPD	domain-restricted	domain-SP
-0.0435267	4.78343	-0.453815	0.650107	0.957693	-5.7387	ENSG00000085511	MAP3K4	L6_F_NTC.BPD	L6	F	NTC.BPD	domain-restricted	domain-SP
0.0052458	4.42412	0.0491614	0.960805	0.99633	-5.7388	ENSG00000131844	MCCC2	L6_F_NTC.BPD	L6	F	NTC.BPD	domain-restricted	domain-SP
0.0156783	4.52239	0.152361	0.878947	0.988084	-5.73881	ENSG00000138594	TMOD3	L6_F_NTC.BPD	L6	F	NTC.BPD	domain-restricted	domain-SP
0.0452078	4.59124	0.297689	0.766035	0.975424	-5.73883	ENSG00000074181	NOTCH3	L6_F_NTC.BPD	L6	F	NTC.BPD	domain-restricted	domain-SP
0.0509945	5.61041	0.664391	0.506665	0.928965	-5.73886	ENSG00000110330	BIRC2	L6_F_NTC.BPD	L6	F	NTC.BPD	domain-restricted	domain-SP
0.0313983	5.14013	0.283482	0.776893	0.976598	-5.73893	ENSG00000080298	RFX3	L6_F_NTC.BPD	L6	F	NTC.BPD	domain-restricted	domain-SP
-0.0465431	5.38153	-0.632962	0.526971	0.933698	-5.73934	ENSG00000119402	FBXW2	L6_F_NTC.BPD	L6	F	NTC.BPD	domain-restricted	domain-SP
0.052174	5.23162	0.587323	0.557182	0.940493	-5.73948	ENSG00000197622	CDC42SE1	L6_F_NTC.BPD	L6	F	NTC.BPD	domain-restricted	domain-SP
0.00787112	4.38135	0.071402	0.943099	0.995092	-5.7396	ENSG00000178163	ZNF518B	L6_F_NTC.BPD	L6	F	NTC.BPD	domain-restricted	domain-SP
0.0570597	5.19615	0.648559	0.516842	0.931108	-5.73977	ENSG00000068024	HDAC4	L6_F_NTC.BPD	L6	F	NTC.BPD	domain-restricted	domain-SP
0.0433763	4.98112	0.4807	0.630884	0.954071	-5.73978	ENSG00000135144	DTX1	L6_F_NTC.BPD	L6	F	NTC.BPD	domain-restricted	domain-SP
-0.0667251	7.78681	-0.978502	0.328173	0.875541	-5.73981	ENSG00000186462	NAP1L2	L6_F_NTC.BPD	L6	F	NTC.BPD	domain-restricted	domain-SP
-0.0844978	8.75783	-1.01567	0.310155	0.869256	-5.73987	ENSG00000183648	NDUFB1	L6_F_NTC.BPD	L6	F	NTC.BPD	domain-restricted	domain-SP
-0.0574383	5.6369	-0.664962	0.5063	0.928905	-5.73987	ENSG00000145817	YIPF5	L6_F_NTC.BPD	L6	F	NTC.BPD	domain-restricted	domain-SP
-0.0398516	4.89634	-0.429429	0.667746	0.960561	-5.7399	ENSG00000121940	CLCC1	L6_F_NTC.BPD	L6	F	NTC.BPD	domain-restricted	domain-SP
0.0630976	5.73195	0.730916	0.465081	0.91823	-5.74002	ENSG00000070423	RNF126	L6_F_NTC.BPD	L6	F	NTC.BPD	domain-restricted	domain-SP
-0.0499348	6.07082	-0.738246	0.460619	0.917046	-5.74051	ENSG00000124222	STX16	L6_F_NTC.BPD	L6	F	NTC.BPD	domain-restricted	domain-SP
0.0311695	3.74828	0.233825	0.815191	0.980661	-5.74078	ENSG00000122679	RAMP3	L6_F_NTC.BPD	L6	F	NTC.BPD	domain-restricted	domain-SP
0.0620941	5.97085	0.748809	0.454231	0.915382	-5.74101	ENSG00000185813	PCYT2	L6_F_NTC.BPD	L6	F	NTC.BPD	domain-restricted	domain-SP
0.0213866	4.53546	0.188113	0.850844	0.985122	-5.74102	ENSG00000144868	TMEM108	L6_F_NTC.BPD	L6	F	NTC.BPD	domain-restricted	domain-SP
0.0776757	5.22234	0.476742	0.633706	0.954592	-5.74114	ENSG00000196924	FLNA	L6_F_NTC.BPD	L6	F	NTC.BPD	domain-restricted	domain-SP
0.033896	4.67066	0.367023	0.713715	0.967602	-5.74137	ENSG00000137494	ANKRD42	L6_F_NTC.BPD	L6	F	NTC.BPD	domain-restricted	domain-SP
-0.0885029	5.58582	-0.762208	0.44621	0.913382	-5.74138	ENSG00000186907	RTN4RL2	L6_F_NTC.BPD	L6	F	NTC.BPD	domain-restricted	domain-SP
0.036314	4.26677	0.315965	0.752125	0.973352	-5.74146	ENSG00000165548	TMEM63C	L6_F_NTC.BPD	L6	F	NTC.BPD	domain-restricted	domain-SP
0.0443678	4.82683	0.442689	0.658131	0.958832	-5.74158	ENSG00000101109	STK4	L6_F_NTC.BPD	L6	F	NTC.BPD	domain-restricted	domain-SP
-0.0558897	6.26421	-0.798231	0.425015	0.907866	-5.74165	ENSG00000165283	STOML2	L6_F_NTC.BPD	L6	F	NTC.BPD	domain-restricted	domain-SP
0.0476081	5.19361	0.554259	0.579583	0.945298	-5.74168	ENSG00000033178	UBA6	L6_F_NTC.BPD	L6	F	NTC.BPD	domain-restricted	domain-SP
0.031102	4.54892	0.278733	0.780534	0.977005	-5.74171	ENSG00000177182	CLVS1	L6_F_NTC.BPD	L6	F	NTC.BPD	domain-restricted	domain-SP
0.00904408	4.42148	0.0799055	0.936336	0.994208	-5.74173	ENSG00000085760	MTIF2	L6_F_NTC.BPD	L6	F	NTC.BPD	domain-restricted	domain-SP
-0.0304673	4.43633	-0.30956	0.75699	0.974126	-5.74174	ENSG00000143224	PPOX	L6_F_NTC.BPD	L6	F	NTC.BPD	domain-restricted	domain-SP
-0.0221004	4.46676	-0.203009	0.839189	0.983837	-5.74186	ENSG00000166797	CIAO2A	L6_F_NTC.BPD	L6	F	NTC.BPD	domain-restricted	domain-SP
0.0901023	11.5884	1.15137	0.249987	0.840723	-5.74195	ENSG00000120885	CLU	L6_F_NTC.BPD	L6	F	NTC.BPD	domain-restricted	domain-SP
0.0518689	5.61716	0.654855	0.512782	0.930408	-5.74204	ENSG00000143337	TOR1AIP1	L6_F_NTC.BPD	L6	F	NTC.BPD	domain-restricted	domain-SP
0.0603464	5.95541	0.724327	0.469114	0.919553	-5.74207	ENSG00000204370	SDHD	L6_F_NTC.BPD	L6	F	NTC.BPD	domain-restricted	domain-SP
0.082254	7.42823	0.863571	0.388137	0.89734	-5.7421	ENSG00000111328	CDK2AP1	L6_F_NTC.BPD	L6	F	NTC.BPD	domain-restricted	domain-SP
-0.00191535	4.39723	-0.0166697	0.986705	0.998728	-5.74216	ENSG00000142409	ZNF787	L6_F_NTC.BPD	L6	F	NTC.BPD	domain-restricted	domain-SP
-0.0447602	4.72041	-0.36001	0.718952	0.968278	-5.7423	ENSG00000124479	NDP	L6_F_NTC.BPD	L6	F	NTC.BPD	domain-restricted	domain-SP
-0.0489295	7.96528	-0.96931	0.332734	0.877508	-5.74239	ENSG00000122705	CLTA	L6_F_NTC.BPD	L6	F	NTC.BPD	domain-restricted	domain-SP
-0.0533309	5.29135	-0.640482	0.522075	0.932435	-5.74247	ENSG00000138162	TACC2	L6_F_NTC.BPD	L6	F	NTC.BPD	domain-restricted	domain-SP
-0.0676098	6.31105	-0.790841	0.429312	0.909215	-5.74248	ENSG00000101132	PFDN4	L6_F_NTC.BPD	L6	F	NTC.BPD	domain-restricted	domain-SP
-0.0506815	5.07704	-0.558815	0.576472	0.944774	-5.74254	ENSG00000166171	DPCD	L6_F_NTC.BPD	L6	F	NTC.BPD	domain-restricted	domain-SP
0.00940202	4.13847	0.0804209	0.935926	0.994156	-5.74255	ENSG00000104524	PYCR3	L6_F_NTC.BPD	L6	F	NTC.BPD	domain-restricted	domain-SP
-0.0319638	4.53436	-0.304706	0.760683	0.974545	-5.74256	ENSG00000162929	KIAA1841	L6_F_NTC.BPD	L6	F	NTC.BPD	domain-restricted	domain-SP
-0.0635013	5.82834	-0.78126	0.434921	0.910885	-5.74256	ENSG00000120645	IQSEC3	L6_F_NTC.BPD	L6	F	NTC.BPD	domain-restricted	domain-SP
-0.0663057	5.54741	-0.67468	0.500109	0.927324	-5.74256	ENSG00000104427	ZC2HC1A	L6_F_NTC.BPD	L6	F	NTC.BPD	domain-restricted	domain-SP
-0.065175	6.28251	-0.84037	0.400996	0.901033	-5.74266	ENSG00000134072	CAMK1	L6_F_NTC.BPD	L6	F	NTC.BPD	domain-restricted	domain-SP
-0.0647507	7.16499	-0.911092	0.362569	0.888006	-5.74294	ENSG00000132821	VSTM2L	L6_F_NTC.BPD	L6	F	NTC.BPD	domain-restricted	domain-SP
-0.0658169	6.69341	-0.833346	0.404941	0.902081	-5.74297	ENSG00000133983	COX16	L6_F_NTC.BPD	L6	F	NTC.BPD	domain-restricted	domain-SP
-0.038839	4.83327	-0.418022	0.676063	0.961885	-5.743	ENSG00000075914	EXOSC7	L6_F_NTC.BPD	L6	F	NTC.BPD	domain-restricted	domain-SP
0.0454292	5.00876	0.469537	0.638836	0.955507	-5.74302	ENSG00000092094	OSGEP	L6_F_NTC.BPD	L6	F	NTC.BPD	domain-restricted	domain-SP
-0.0749016	5.25015	-0.597752	0.550211	0.939284	-5.74303	ENSG00000173442	EHBP1L1	L6_F_NTC.BPD	L6	F	NTC.BPD	domain-restricted	domain-SP
0.00130014	4.43841	0.0110759	0.991166	0.999182	-5.74308	ENSG00000175727	MLXIP	L6_F_NTC.BPD	L6	F	NTC.BPD	domain-restricted	domain-SP
0.0599315	6.21107	0.797044	0.425703	0.908122	-5.74326	ENSG00000124207	CSE1L	L6_F_NTC.BPD	L6	F	NTC.BPD	domain-restricted	domain-SP
-0.0559266	4.7736	-0.343688	0.731192	0.970077	-5.74331	ENSG00000143416	SELENBP1	L6_F_NTC.BPD	L6	F	NTC.BPD	domain-restricted	domain-SP
-0.0527207	7.184	-0.902761	0.366972	0.889518	-5.74331	ENSG00000138279	ANXA7	L6_F_NTC.BPD	L6	F	NTC.BPD	domain-restricted	domain-SP
0.0354659	4.80171	0.350732	0.725898	0.969327	-5.74359	ENSG00000023318	ERP44	L6_F_NTC.BPD	L6	F	NTC.BPD	domain-restricted	domain-SP
-0.0580055	6.92806	-0.86664	0.386444	0.896789	-5.7437	ENSG00000137038	DMAC1	L6_F_NTC.BPD	L6	F	NTC.BPD	domain-restricted	domain-SP
0.0162687	4.39648	0.15612	0.875984	0.98785	-5.74383	ENSG00000205423	CNEP1R1	L6_F_NTC.BPD	L6	F	NTC.BPD	domain-restricted	domain-SP
-0.0417838	4.59698	-0.422214	0.673002	0.96138	-5.74387	ENSG00000165724	ZMYND19	L6_F_NTC.BPD	L6	F	NTC.BPD	domain-restricted	domain-SP
-0.0642379	5.26207	-0.689453	0.490773	0.925225	-5.74397	ENSG00000244242	IFITM10	L6_F_NTC.BPD	L6	F	NTC.BPD	domain-restricted	domain-SP
0.0613378	5.13416	0.598404	0.549769	0.939271	-5.74398	ENSG00000151414	NEK7	L6_F_NTC.BPD	L6	F	NTC.BPD	domain-restricted	domain-SP
0.0251829	4.5622	0.238448	0.811606	0.980301	-5.74412	ENSG00000196865	NHLRC2	L6_F_NTC.BPD	L6	F	NTC.BPD	domain-restricted	domain-SP
0.0423469	4.6582	0.39196	0.69521	0.964715	-5.7442	ENSG00000141622	RNF165	L6_F_NTC.BPD	L6	F	NTC.BPD	domain-restricted	domain-SP
-0.0387494	4.91471	-0.417063	0.676764	0.961996	-5.74426	ENSG00000036054	TBC1D23	L6_F_NTC.BPD	L6	F	NTC.BPD	domain-restricted	domain-SP
-0.0800708	10.0144	-1.0817	0.279771	0.856079	-5.74438	ENSG00000124172	ATP5F1E	L6_F_NTC.BPD	L6	F	NTC.BPD	domain-restricted	domain-SP
-0.0178448	4.53455	-0.139744	0.888904	0.989008	-5.74443	ENSG00000102678	FGF9	L6_F_NTC.BPD	L6	F	NTC.BPD	domain-restricted	domain-SP
-0.0527748	6.0204	-0.727712	0.46704	0.918959	-5.74457	ENSG00000151923	TIAL1	L6_F_NTC.BPD	L6	F	NTC.BPD	domain-restricted	domain-SP
0.0482732	5.76782	0.717691	0.473194	0.920748	-5.74465	ENSG00000105618	PRPF31	L6_F_NTC.BPD	L6	F	NTC.BPD	domain-restricted	domain-SP
0.0467167	6.65003	0.846549	0.397544	0.899784	-5.74466	ENSG00000188895	MSL1	L6_F_NTC.BPD	L6	F	NTC.BPD	domain-restricted	domain-SP
-0.0440522	4.98797	-0.495576	0.620353	0.952422	-5.74467	ENSG00000133958	UNC79	L6_F_NTC.BPD	L6	F	NTC.BPD	domain-restricted	domain-SP
-0.0160989	4.53791	-0.156395	0.875768	0.98785	-5.74488	ENSG00000178896	EXOSC4	L6_F_NTC.BPD	L6	F	NTC.BPD	domain-restricted	domain-SP
0.0276314	4.83572	0.23287	0.815932	0.980809	-5.74496	ENSG00000108830	RND2	L6_F_NTC.BPD	L6	F	NTC.BPD	domain-restricted	domain-SP
-0.0494612	5.13489	-0.580497	0.561771	0.941514	-5.7451	ENSG00000088766	CRLS1	L6_F_NTC.BPD	L6	F	NTC.BPD	domain-restricted	domain-SP
0.0391603	5.01074	0.444087	0.657121	0.958699	-5.74527	ENSG00000100014	SPECC1L	L6_F_NTC.BPD	L6	F	NTC.BPD	domain-restricted	domain-SP
0.0466147	7.30517	0.906342	0.365075	0.888884	-5.74547	ENSG00000178952	TUFM	L6_F_NTC.BPD	L6	F	NTC.BPD	domain-restricted	domain-SP
-0.0600497	5.61332	-0.66341	0.507293	0.929123	-5.7455	ENSG00000154511	DIPK1A	L6_F_NTC.BPD	L6	F	NTC.BPD	domain-restricted	domain-SP
-0.0569288	5.38322	-0.598454	0.549736	0.939254	-5.74586	ENSG00000100003	SEC14L2	L6_F_NTC.BPD	L6	F	NTC.BPD	domain-restricted	domain-SP
-0.0499592	5.63597	-0.686257	0.492785	0.925651	-5.74587	ENSG00000165699	TSC1	L6_F_NTC.BPD	L6	F	NTC.BPD	domain-restricted	domain-SP
0.0609187	6.0354	0.799329	0.424378	0.907683	-5.74608	ENSG00000163637	PRICKLE2	L6_F_NTC.BPD	L6	F	NTC.BPD	domain-restricted	domain-SP
-0.0278437	4.51115	-0.286409	0.774652	0.976411	-5.74611	ENSG00000157538	VPS26C	L6_F_NTC.BPD	L6	F	NTC.BPD	domain-restricted	domain-SP
0.0610445	6.60144	0.803928	0.421719	0.906861	-5.74626	ENSG00000180628	PCGF5	L6_F_NTC.BPD	L6	F	NTC.BPD	domain-restricted	domain-SP
-0.0499483	5.38611	-0.621439	0.534519	0.935703	-5.74626	ENSG00000147457	CHMP7	L6_F_NTC.BPD	L6	F	NTC.BPD	domain-restricted	domain-SP
0.0343351	4.65854	0.343831	0.731079	0.970077	-5.74629	ENSG00000146576	C7orf26	L6_F_NTC.BPD	L6	F	NTC.BPD	domain-restricted	domain-SP
0.066596	6.62478	0.817024	0.4142	0.904653	-5.74629	ENSG00000104408	EIF3E	L6_F_NTC.BPD	L6	F	NTC.BPD	domain-restricted	domain-SP
0.0424921	5.00372	0.458398	0.646813	0.957033	-5.7463	ENSG00000087263	OGFOD1	L6_F_NTC.BPD	L6	F	NTC.BPD	domain-restricted	domain-SP
0.0084153	4.00794	0.0668891	0.94669	0.995321	-5.74641	ENSG00000053108	FSTL4	L6_F_NTC.BPD	L6	F	NTC.BPD	domain-restricted	domain-SP
0.0350316	4.8856	0.364753	0.715409	0.967742	-5.74656	ENSG00000103351	CLUAP1	L6_F_NTC.BPD	L6	F	NTC.BPD	domain-restricted	domain-SP
-0.0524037	5.31275	-0.579501	0.562442	0.941724	-5.74658	ENSG00000144724	PTPRG	L6_F_NTC.BPD	L6	F	NTC.BPD	domain-restricted	domain-SP
-0.0226251	4.38158	-0.203925	0.838473	0.983721	-5.74665	ENSG00000100726	TELO2	L6_F_NTC.BPD	L6	F	NTC.BPD	domain-restricted	domain-SP
0.0517251	5.11204	0.56658	0.571186	0.943364	-5.74674	ENSG00000118096	IFT46	L6_F_NTC.BPD	L6	F	NTC.BPD	domain-restricted	domain-SP
-0.032103	4.55339	-0.266432	0.789987	0.977986	-5.74683	ENSG00000186377	CYP4X1	L6_F_NTC.BPD	L6	F	NTC.BPD	domain-restricted	domain-SP
-0.0543049	5.43453	-0.597691	0.550244	0.939294	-5.74695	ENSG00000078124	ACER3	L6_F_NTC.BPD	L6	F	NTC.BPD	domain-restricted	domain-SP
-0.00219746	4.24312	-0.0199865	0.98406	0.998465	-5.74701	ENSG00000176108	CHMP6	L6_F_NTC.BPD	L6	F	NTC.BPD	domain-restricted	domain-SP
0.0250067	4.60653	0.260206	0.794783	0.978646	-5.74703	ENSG00000213551	DNAJC9	L6_F_NTC.BPD	L6	F	NTC.BPD	domain-restricted	domain-SP
-0.0523325	5.60612	-0.694238	0.487769	0.924595	-5.74713	ENSG00000142546	NOSIP	L6_F_NTC.BPD	L6	F	NTC.BPD	domain-restricted	domain-SP
-0.060963	5.05536	-0.635017	0.52563	0.933413	-5.74715	ENSG00000177108	ZDHHC22	L6_F_NTC.BPD	L6	F	NTC.BPD	domain-restricted	domain-SP
0.0541308	5.54085	0.614011	0.539413	0.936808	-5.74721	ENSG00000131503	ANKHD1	L6_F_NTC.BPD	L6	F	NTC.BPD	domain-restricted	domain-SP
0.0214004	4.4429	0.19772	0.843323	0.984385	-5.74745	ENSG00000164284	GRPEL2	L6_F_NTC.BPD	L6	F	NTC.BPD	domain-restricted	domain-SP
0.0519145	4.85709	0.480999	0.630672	0.954019	-5.74752	ENSG00000114021	NIT2	L6_F_NTC.BPD	L6	F	NTC.BPD	domain-restricted	domain-SP
0.0381054	4.889	0.420338	0.674371	0.961737	-5.74761	ENSG00000081665	ZNF506	L6_F_NTC.BPD	L6	F	NTC.BPD	domain-restricted	domain-SP
-0.0509821	5.32631	-0.600015	0.548695	0.938956	-5.74772	ENSG00000171298	GAA	L6_F_NTC.BPD	L6	F	NTC.BPD	domain-restricted	domain-SP
-0.0650013	5.12506	-0.525133	0.599666	0.948707	-5.74797	ENSG00000026297	RNASET2	L6_F_NTC.BPD	L6	F	NTC.BPD	domain-restricted	domain-SP
-0.0292271	4.50734	-0.233656	0.815322	0.980729	-5.7482	ENSG00000139631	CSAD	L6_F_NTC.BPD	L6	F	NTC.BPD	domain-restricted	domain-SP
0.0231759	4.57221	0.247307	0.804745	0.979503	-5.74836	ENSG00000133997	MED6	L6_F_NTC.BPD	L6	F	NTC.BPD	domain-restricted	domain-SP
-0.0563099	5.23064	-0.506906	0.612385	0.951012	-5.74836	ENSG00000126870	WDR60	L6_F_NTC.BPD	L6	F	NTC.BPD	domain-restricted	domain-SP
0.0629323	6.08842	0.791054	0.429188	0.909205	-5.7485	ENSG00000182400	TRAPPC6B	L6_F_NTC.BPD	L6	F	NTC.BPD	domain-restricted	domain-SP
-0.0324351	4.62641	-0.307627	0.75846	0.974219	-5.74857	ENSG00000130749	ZC3H4	L6_F_NTC.BPD	L6	F	NTC.BPD	domain-restricted	domain-SP
0.0486559	5.11359	0.548796	0.583325	0.945949	-5.7488	ENSG00000099968	BCL2L13	L6_F_NTC.BPD	L6	F	NTC.BPD	domain-restricted	domain-SP
0.0197725	4.57248	0.190393	0.849058	0.984983	-5.74895	ENSG00000219545	UMAD1	L6_F_NTC.BPD	L6	F	NTC.BPD	domain-restricted	domain-SP
-0.0107414	4.61439	-0.0999666	0.9204	0.992202	-5.74896	ENSG00000159086	PAXBP1	L6_F_NTC.BPD	L6	F	NTC.BPD	domain-restricted	domain-SP
-0.0525283	5.61623	-0.655738	0.512214	0.930259	-5.74907	ENSG00000159210	SNF8	L6_F_NTC.BPD	L6	F	NTC.BPD	domain-restricted	domain-SP
0.000600146	4.56643	0.00571898	0.995439	0.999557	-5.74911	ENSG00000154059	IMPACT	L6_F_NTC.BPD	L6	F	NTC.BPD	domain-restricted	domain-SP
-0.0412101	4.32276	-0.349888	0.726531	0.969494	-5.74923	ENSG00000151952	TMEM132D	L6_F_NTC.BPD	L6	F	NTC.BPD	domain-restricted	domain-SP
-0.0434731	4.94507	-0.454858	0.649357	0.957511	-5.74927	ENSG00000164751	PEX2	L6_F_NTC.BPD	L6	F	NTC.BPD	domain-restricted	domain-SP
-0.0500069	5.65537	-0.686726	0.492489	0.925603	-5.74928	ENSG00000032389	EIPR1	L6_F_NTC.BPD	L6	F	NTC.BPD	domain-restricted	domain-SP
0.00735129	4.39951	0.0661362	0.947289	0.995321	-5.74966	ENSG00000126746	ZNF384	L6_F_NTC.BPD	L6	F	NTC.BPD	domain-restricted	domain-SP
-0.0750753	5.77721	-0.616107	0.538038	0.936498	-5.7497	ENSG00000129422	MTUS1	L6_F_NTC.BPD	L6	F	NTC.BPD	domain-restricted	domain-SP
0.0566102	5.86231	0.66999	0.503091	0.927883	-5.74984	ENSG00000177200	CHD9	L6_F_NTC.BPD	L6	F	NTC.BPD	domain-restricted	domain-SP
0.0258449	4.50793	0.186355	0.852223	0.985222	-5.74993	ENSG00000148400	NOTCH1	L6_F_NTC.BPD	L6	F	NTC.BPD	domain-restricted	domain-SP
0.0669284	6.90487	0.838661	0.401954	0.90127	-5.75007	ENSG00000196507	TCEAL3	L6_F_NTC.BPD	L6	F	NTC.BPD	domain-restricted	domain-SP
-0.0526108	5.71911	-0.659998	0.509478	0.929702	-5.75011	ENSG00000197343	ZNF655	L6_F_NTC.BPD	L6	F	NTC.BPD	domain-restricted	domain-SP
-0.0593414	6.99624	-0.865609	0.387009	0.896986	-5.75014	ENSG00000127922	SEM1	L6_F_NTC.BPD	L6	F	NTC.BPD	domain-restricted	domain-SP
0.026382	4.68369	0.253726	0.799784	0.979092	-5.75028	ENSG00000197724	PHF2	L6_F_NTC.BPD	L6	F	NTC.BPD	domain-restricted	domain-SP
-0.0506581	8.88379	-1.01793	0.309073	0.868889	-5.75039	ENSG00000197694	SPTAN1	L6_F_NTC.BPD	L6	F	NTC.BPD	domain-restricted	domain-SP
-0.0395436	4.1166	-0.378957	0.704838	0.966237	-5.75039	ENSG00000158555	GDPD5	L6_F_NTC.BPD	L6	F	NTC.BPD	domain-restricted	domain-SP
-0.0617485	6.02978	-0.693631	0.48815	0.924609	-5.75042	ENSG00000135525	MAP7	L6_F_NTC.BPD	L6	F	NTC.BPD	domain-restricted	domain-SP
-0.043115	5.29937	-0.52742	0.598073	0.948416	-5.75052	ENSG00000035115	SH3YL1	L6_F_NTC.BPD	L6	F	NTC.BPD	domain-restricted	domain-SP
-0.0515708	5.26448	-0.635521	0.525302	0.933323	-5.75072	ENSG00000261236	BOP1	L6_F_NTC.BPD	L6	F	NTC.BPD	domain-restricted	domain-SP
0.040656	4.94087	0.437173	0.662125	0.95969	-5.75075	ENSG00000176953	NFATC2IP	L6_F_NTC.BPD	L6	F	NTC.BPD	domain-restricted	domain-SP
-0.0517894	5.64015	-0.671692	0.502007	0.927638	-5.75084	ENSG00000086666	ZFAND6	L6_F_NTC.BPD	L6	F	NTC.BPD	domain-restricted	domain-SP
0.00441977	4.45048	0.0398478	0.968226	0.99701	-5.75097	ENSG00000275700	AATF	L6_F_NTC.BPD	L6	F	NTC.BPD	domain-restricted	domain-SP
0.00801645	4.45743	0.0756572	0.939714	0.994661	-5.75107	ENSG00000145781	COMMD10	L6_F_NTC.BPD	L6	F	NTC.BPD	domain-restricted	domain-SP
0.0128542	4.41746	0.11751	0.90649	0.990807	-5.75131	ENSG00000188811	NHLRC3	L6_F_NTC.BPD	L6	F	NTC.BPD	domain-restricted	domain-SP
-0.0476651	6.64523	-0.826602	0.408752	0.903152	-5.75132	ENSG00000106244	PDAP1	L6_F_NTC.BPD	L6	F	NTC.BPD	domain-restricted	domain-SP
-0.0376207	4.74768	-0.461153	0.644836	0.956586	-5.75136	ENSG00000082213	C5orf22	L6_F_NTC.BPD	L6	F	NTC.BPD	domain-restricted	domain-SP
-0.0539798	6.30466	-0.805771	0.420656	0.906529	-5.75137	ENSG00000179115	FARSA	L6_F_NTC.BPD	L6	F	NTC.BPD	domain-restricted	domain-SP
-0.00991352	4.41355	-0.0826788	0.934131	0.993887	-5.7514	ENSG00000103168	TAF1C	L6_F_NTC.BPD	L6	F	NTC.BPD	domain-restricted	domain-SP
0.0351662	4.57048	0.350407	0.726142	0.969373	-5.75146	ENSG00000155858	LSM11	L6_F_NTC.BPD	L6	F	NTC.BPD	domain-restricted	domain-SP
-0.0626621	6.83658	-0.835246	0.403872	0.90183	-5.75176	ENSG00000044115	CTNNA1	L6_F_NTC.BPD	L6	F	NTC.BPD	domain-restricted	domain-SP
-0.0279069	4.50513	-0.27949	0.779954	0.976968	-5.75182	ENSG00000155100	OTUD6B	L6_F_NTC.BPD	L6	F	NTC.BPD	domain-restricted	domain-SP
0.0580937	6.0552	0.783115	0.433832	0.91064	-5.75185	ENSG00000159128	IFNGR2	L6_F_NTC.BPD	L6	F	NTC.BPD	domain-restricted	domain-SP
-0.0819071	9.35266	-1.04932	0.294407	0.862829	-5.7521	ENSG00000105290	APLP1	L6_F_NTC.BPD	L6	F	NTC.BPD	domain-restricted	domain-SP
0.0463896	4.86126	0.29421	0.768691	0.975798	-5.75221	ENSG00000101144	BMP7	L6_F_NTC.BPD	L6	F	NTC.BPD	domain-restricted	domain-SP
0.038077	4.60457	0.312811	0.75452	0.973829	-5.75225	ENSG00000147799	ARHGAP39	L6_F_NTC.BPD	L6	F	NTC.BPD	domain-restricted	domain-SP
-0.0528882	5.79574	-0.717975	0.473018	0.920715	-5.75226	ENSG00000130159	ECSIT	L6_F_NTC.BPD	L6	F	NTC.BPD	domain-restricted	domain-SP
0.0171464	4.35146	0.172639	0.862986	0.986251	-5.75244	ENSG00000138002	IFT172	L6_F_NTC.BPD	L6	F	NTC.BPD	domain-restricted	domain-SP
0.0469732	5.29734	0.575967	0.564828	0.94224	-5.75293	ENSG00000186020	ZNF529	L6_F_NTC.BPD	L6	F	NTC.BPD	domain-restricted	domain-SP
0.0200333	4.52964	0.173562	0.862261	0.986213	-5.75299	ENSG00000105357	MYH14	L6_F_NTC.BPD	L6	F	NTC.BPD	domain-restricted	domain-SP
0.0517987	5.77905	0.674624	0.500143	0.927347	-5.75304	ENSG00000198015	MRPL42	L6_F_NTC.BPD	L6	F	NTC.BPD	domain-restricted	domain-SP
-0.046958	4.99272	-0.486383	0.626852	0.95344	-5.75306	ENSG00000196372	ASB13	L6_F_NTC.BPD	L6	F	NTC.BPD	domain-restricted	domain-SP
-0.00135187	4.46289	-0.012394	0.990115	0.999072	-5.75312	ENSG00000090061	CCNK	L6_F_NTC.BPD	L6	F	NTC.BPD	domain-restricted	domain-SP
-0.0637375	6.30295	-0.784936	0.432764	0.910256	-5.75316	ENSG00000135334	AKIRIN2	L6_F_NTC.BPD	L6	F	NTC.BPD	domain-restricted	domain-SP
-0.0329333	4.87534	-0.362741	0.716911	0.967972	-5.75322	ENSG00000095574	IKZF5	L6_F_NTC.BPD	L6	F	NTC.BPD	domain-restricted	domain-SP
-0.0468946	4.96539	-0.492177	0.622752	0.952682	-5.75335	ENSG00000164933	SLC25A32	L6_F_NTC.BPD	L6	F	NTC.BPD	domain-restricted	domain-SP
-0.0526719	5.65573	-0.697439	0.485766	0.924083	-5.7534	ENSG00000151640	DPYSL4	L6_F_NTC.BPD	L6	F	NTC.BPD	domain-restricted	domain-SP
-0.0520658	5.63561	-0.648269	0.51703	0.931146	-5.75342	ENSG00000205302	SNX2	L6_F_NTC.BPD	L6	F	NTC.BPD	domain-restricted	domain-SP
0.00187118	4.35036	0.0167256	0.98666	0.998728	-5.75343	ENSG00000159873	CCDC117	L6_F_NTC.BPD	L6	F	NTC.BPD	domain-restricted	domain-SP
-0.0579775	6.58486	-0.812161	0.416983	0.905572	-5.75343	ENSG00000106588	PSMA2	L6_F_NTC.BPD	L6	F	NTC.BPD	domain-restricted	domain-SP
-0.0435643	4.89913	-0.434996	0.663703	0.959845	-5.75397	ENSG00000169855	ROBO1	L6_F_NTC.BPD	L6	F	NTC.BPD	domain-restricted	domain-SP
-0.0302242	4.6541	-0.300196	0.764119	0.975101	-5.75399	ENSG00000070018	LRP6	L6_F_NTC.BPD	L6	F	NTC.BPD	domain-restricted	domain-SP
0.0251328	4.72012	0.177129	0.859461	0.985915	-5.75415	ENSG00000147065	MSN	L6_F_NTC.BPD	L6	F	NTC.BPD	domain-restricted	domain-SP
-0.00522889	4.43847	-0.0469578	0.962561	0.996511	-5.75443	ENSG00000164815	ORC5	L6_F_NTC.BPD	L6	F	NTC.BPD	domain-restricted	domain-SP
0.0466695	5.21267	0.525997	0.599061	0.948628	-5.75446	ENSG00000107949	BCCIP	L6_F_NTC.BPD	L6	F	NTC.BPD	domain-restricted	domain-SP
0.0213958	4.55371	0.190854	0.848697	0.984957	-5.75458	ENSG00000148824	MTG1	L6_F_NTC.BPD	L6	F	NTC.BPD	domain-restricted	domain-SP
-0.00330672	4.51471	-0.0302634	0.975866	0.997752	-5.75498	ENSG00000135093	USP30	L6_F_NTC.BPD	L6	F	NTC.BPD	domain-restricted	domain-SP
-0.0538473	5.88339	-0.719763	0.471917	0.920501	-5.75527	ENSG00000167112	TRUB2	L6_F_NTC.BPD	L6	F	NTC.BPD	domain-restricted	domain-SP
-0.0504166	5.10831	-0.535077	0.592771	0.947642	-5.75531	ENSG00000110888	CAPRIN2	L6_F_NTC.BPD	L6	F	NTC.BPD	domain-restricted	domain-SP
-0.0285931	4.59217	-0.277186	0.781721	0.977099	-5.75537	ENSG00000165819	METTL3	L6_F_NTC.BPD	L6	F	NTC.BPD	domain-restricted	domain-SP
0.0594469	4.79558	0.44325	0.65773	0.958799	-5.75539	ENSG00000105643	ARRDC2	L6_F_NTC.BPD	L6	F	NTC.BPD	domain-restricted	domain-SP
-0.0527312	5.666	-0.65834	0.510542	0.929899	-5.75544	ENSG00000166471	TMEM41B	L6_F_NTC.BPD	L6	F	NTC.BPD	domain-restricted	domain-SP
0.120373	6.29629	0.731502	0.464736	0.91817	-5.75556	ENSG00000184113	CLDN5	L6_F_NTC.BPD	L6	F	NTC.BPD	domain-restricted	domain-SP
0.0109978	4.53988	0.0772134	0.938477	0.994488	-5.75583	ENSG00000088826	SMOX	L6_F_NTC.BPD	L6	F	NTC.BPD	domain-restricted	domain-SP
-0.0409402	4.88183	-0.410472	0.681589	0.962581	-5.75589	ENSG00000183117	CSMD1	L6_F_NTC.BPD	L6	F	NTC.BPD	domain-restricted	domain-SP
0.0681427	6.81022	0.905184	0.365687	0.889134	-5.7559	ENSG00000074706	IPCEF1	L6_F_NTC.BPD	L6	F	NTC.BPD	domain-restricted	domain-SP
0.0292687	4.7168	0.288783	0.772835	0.976196	-5.75593	ENSG00000176087	SLC35A4	L6_F_NTC.BPD	L6	F	NTC.BPD	domain-restricted	domain-SP
0.0343959	4.68213	0.286294	0.77474	0.976411	-5.75596	ENSG00000164116	GUCY1A1	L6_F_NTC.BPD	L6	F	NTC.BPD	domain-restricted	domain-SP
-0.043927	4.98415	-0.425418	0.670666	0.960941	-5.75624	ENSG00000136436	CALCOCO2	L6_F_NTC.BPD	L6	F	NTC.BPD	domain-restricted	domain-SP
0.0505253	5.12476	0.528015	0.597661	0.94835	-5.75624	ENSG00000226067	LINC00623	L6_F_NTC.BPD	L6	F	NTC.BPD	domain-restricted	domain-SP
-0.0161995	4.61633	-0.15028	0.880588	0.988299	-5.75641	ENSG00000185442	FAM174B	L6_F_NTC.BPD	L6	F	NTC.BPD	domain-restricted	domain-SP
0.0537851	7.44613	0.918529	0.358667	0.886541	-5.75664	ENSG00000159692	CTBP1	L6_F_NTC.BPD	L6	F	NTC.BPD	domain-restricted	domain-SP
-0.0345645	4.69355	-0.334571	0.738052	0.971139	-5.7571	ENSG00000148484	RSU1	L6_F_NTC.BPD	L6	F	NTC.BPD	domain-restricted	domain-SP
0.0784572	5.81553	0.710146	0.477865	0.921896	-5.75716	ENSG00000064726	BTBD1	L6_F_NTC.BPD	L6	F	NTC.BPD	domain-restricted	domain-SP
0.0563395	4.75079	0.451521	0.65176	0.957956	-5.75717	ENSG00000168807	SNTB2	L6_F_NTC.BPD	L6	F	NTC.BPD	domain-restricted	domain-SP
-0.0486605	7.81623	-0.944875	0.345057	0.881658	-5.75718	ENSG00000175416	CLTB	L6_F_NTC.BPD	L6	F	NTC.BPD	domain-restricted	domain-SP
0.0565059	4.66478	0.530999	0.595592	0.948006	-5.75723	ENSG00000133121	STARD13	L6_F_NTC.BPD	L6	F	NTC.BPD	domain-restricted	domain-SP
0.0193279	4.58749	0.189511	0.849749	0.984993	-5.75728	ENSG00000179152	TCAIM	L6_F_NTC.BPD	L6	F	NTC.BPD	domain-restricted	domain-SP
-0.036248	4.98869	-0.382126	0.702487	0.965887	-5.7574	ENSG00000101191	DIDO1	L6_F_NTC.BPD	L6	F	NTC.BPD	domain-restricted	domain-SP
-0.0511288	5.65012	-0.653651	0.513557	0.930495	-5.75747	ENSG00000105438	KDELR1	L6_F_NTC.BPD	L6	F	NTC.BPD	domain-restricted	domain-SP
0.049826	5.93154	0.733842	0.463298	0.917775	-5.7575	ENSG00000140943	MBTPS1	L6_F_NTC.BPD	L6	F	NTC.BPD	domain-restricted	domain-SP
-0.046748	5.12188	-0.563227	0.573466	0.94399	-5.75758	ENSG00000070010	UFD1	L6_F_NTC.BPD	L6	F	NTC.BPD	domain-restricted	domain-SP
0.0213948	4.20423	0.183098	0.854776	0.985537	-5.7577	ENSG00000178171	AMER3	L6_F_NTC.BPD	L6	F	NTC.BPD	domain-restricted	domain-SP
0.03845	4.82615	0.420138	0.674517	0.961777	-5.75799	ENSG00000090432	MUL1	L6_F_NTC.BPD	L6	F	NTC.BPD	domain-restricted	domain-SP
-0.00164202	4.29296	-0.0152901	0.987805	0.998799	-5.758	ENSG00000117597	UTP25	L6_F_NTC.BPD	L6	F	NTC.BPD	domain-restricted	domain-SP
0.0579013	6.03515	0.714341	0.475261	0.921274	-5.75801	ENSG00000243156	MICAL3	L6_F_NTC.BPD	L6	F	NTC.BPD	domain-restricted	domain-SP
0.0440082	5.10396	0.458658	0.646626	0.957009	-5.75811	ENSG00000198160	MIER1	L6_F_NTC.BPD	L6	F	NTC.BPD	domain-restricted	domain-SP
0.00234453	4.51211	0.0227373	0.981866	0.998191	-5.75812	ENSG00000100926	TM9SF1	L6_F_NTC.BPD	L6	F	NTC.BPD	domain-restricted	domain-SP
-0.0600966	6.02294	-0.772409	0.44014	0.912034	-5.75831	ENSG00000153814	JAZF1	L6_F_NTC.BPD	L6	F	NTC.BPD	domain-restricted	domain-SP
-0.0433253	5.09809	-0.490239	0.624122	0.952916	-5.75832	ENSG00000110108	TMEM109	L6_F_NTC.BPD	L6	F	NTC.BPD	domain-restricted	domain-SP
-0.0196581	4.49599	-0.190811	0.848731	0.98496	-5.75836	ENSG00000180098	TRNAU1AP	L6_F_NTC.BPD	L6	F	NTC.BPD	domain-restricted	domain-SP
-0.0524989	5.82689	-0.673147	0.501082	0.927491	-5.75886	ENSG00000203880	PCMTD2	L6_F_NTC.BPD	L6	F	NTC.BPD	domain-restricted	domain-SP
-0.0220927	4.62853	-0.22243	0.824046	0.981844	-5.75889	ENSG00000164631	ZNF12	L6_F_NTC.BPD	L6	F	NTC.BPD	domain-restricted	domain-SP
-0.0510177	5.11998	-0.466693	0.640869	0.95588	-5.75894	ENSG00000085719	CPNE3	L6_F_NTC.BPD	L6	F	NTC.BPD	domain-restricted	domain-SP
0.0299033	1.65007	0.184288	0.853843	0.985432	-5.75896	ENSG00000271824	SMIM32	L6_F_NTC.BPD	L6	F	NTC.BPD	domain-restricted	domain-SP
0.0760312	4.67506	0.770011	0.441563	0.91243	-5.75911	ENSG00000182601	HS3ST4	L6_F_NTC.BPD	L6	F	NTC.BPD	domain-restricted	domain-SP
0.0620475	7.05549	0.883115	0.377485	0.893361	-5.75917	ENSG00000173692	PSMD1	L6_F_NTC.BPD	L6	F	NTC.BPD	domain-restricted	domain-SP
0.010498	4.43883	0.0957927	0.923713	0.992637	-5.75935	ENSG00000131788	PIAS3	L6_F_NTC.BPD	L6	F	NTC.BPD	domain-restricted	domain-SP
-0.0640355	5.20969	-0.488992	0.62501	0.953057	-5.75947	ENSG00000108679	LGALS3BP	L6_F_NTC.BPD	L6	F	NTC.BPD	domain-restricted	domain-SP
-0.0213313	4.64556	-0.214359	0.830331	0.982697	-5.75966	ENSG00000070501	POLB	L6_F_NTC.BPD	L6	F	NTC.BPD	domain-restricted	domain-SP
0.0828668	9.84821	1.09207	0.275195	0.854	-5.75981	ENSG00000104888	SLC17A7	L6_F_NTC.BPD	L6	F	NTC.BPD	domain-restricted	domain-SP
0.0453658	5.12084	0.493408	0.621884	0.952529	-5.75985	ENSG00000160049	DFFA	L6_F_NTC.BPD	L6	F	NTC.BPD	domain-restricted	domain-SP
-0.00843655	4.45052	-0.0696472	0.944495	0.995219	-5.75987	ENSG00000095951	HIVEP1	L6_F_NTC.BPD	L6	F	NTC.BPD	domain-restricted	domain-SP
0.0510551	5.67345	0.672832	0.501282	0.927491	-5.75994	ENSG00000198431	TXNRD1	L6_F_NTC.BPD	L6	F	NTC.BPD	domain-restricted	domain-SP
-0.0100741	4.67485	-0.0886864	0.929357	0.993364	-5.76078	ENSG00000131013	PPIL4	L6_F_NTC.BPD	L6	F	NTC.BPD	domain-restricted	domain-SP
0.0634453	6.16862	0.742926	0.457783	0.916186	-5.76079	ENSG00000189060	H1F0	L6_F_NTC.BPD	L6	F	NTC.BPD	domain-restricted	domain-SP
-0.00556307	4.60572	-0.0553462	0.955879	0.99578	-5.76087	ENSG00000117859	OSBPL9	L6_F_NTC.BPD	L6	F	NTC.BPD	domain-restricted	domain-SP
0.0483559	9.5502	1.04505	0.296368	0.863535	-5.76105	ENSG00000108953	YWHAE	L6_F_NTC.BPD	L6	F	NTC.BPD	domain-restricted	domain-SP
0.0142561	4.51966	0.119846	0.90464	0.990483	-5.76108	ENSG00000118596	SLC16A7	L6_F_NTC.BPD	L6	F	NTC.BPD	domain-restricted	domain-SP
0.00433228	4.43246	0.0402699	0.96789	0.996974	-5.7612	ENSG00000114933	INO80D	L6_F_NTC.BPD	L6	F	NTC.BPD	domain-restricted	domain-SP
0.0472517	5.09698	0.399781	0.689444	0.963767	-5.76135	ENSG00000116747	RO60	L6_F_NTC.BPD	L6	F	NTC.BPD	domain-restricted	domain-SP
-0.0130052	4.5712	-0.125594	0.90009	0.990203	-5.76136	ENSG00000059573	ALDH18A1	L6_F_NTC.BPD	L6	F	NTC.BPD	domain-restricted	domain-SP
-0.0606159	8.45986	-0.994027	0.320563	0.872858	-5.76138	ENSG00000139112	GABARAPL1	L6_F_NTC.BPD	L6	F	NTC.BPD	domain-restricted	domain-SP
0.00798935	4.65804	0.0704725	0.943838	0.99518	-5.76145	ENSG00000173041	ZNF680	L6_F_NTC.BPD	L6	F	NTC.BPD	domain-restricted	domain-SP
0.146784	7.84758	0.915195	0.360428	0.887273	-5.76154	ENSG00000137285	TUBB2B	L6_F_NTC.BPD	L6	F	NTC.BPD	domain-restricted	domain-SP
-0.0655151	7.23228	-0.855083	0.392806	0.898802	-5.7617	ENSG00000180879	SSR4	L6_F_NTC.BPD	L6	F	NTC.BPD	domain-restricted	domain-SP
0.032702	4.29034	0.232045	0.816574	0.980979	-5.76181	ENSG00000179796	LRRC3B	L6_F_NTC.BPD	L6	F	NTC.BPD	domain-restricted	domain-SP
-0.0682767	5.90819	-0.71226	0.476551	0.921662	-5.76199	ENSG00000081913	PHLPP1	L6_F_NTC.BPD	L6	F	NTC.BPD	domain-restricted	domain-SP
0.0533406	5.6122	0.669943	0.503121	0.927883	-5.76218	ENSG00000007202	KIAA0100	L6_F_NTC.BPD	L6	F	NTC.BPD	domain-restricted	domain-SP
0.0250965	4.74866	0.21181	0.832319	0.983032	-5.76237	ENSG00000117298	ECE1	L6_F_NTC.BPD	L6	F	NTC.BPD	domain-restricted	domain-SP
0.0201912	4.73406	0.161077	0.87208	0.987477	-5.76241	ENSG00000166833	NAV2	L6_F_NTC.BPD	L6	F	NTC.BPD	domain-restricted	domain-SP
-0.0357791	3.60755	-0.238718	0.811398	0.980301	-5.76264	ENSG00000254092	AC021613.1	L6_F_NTC.BPD	L6	F	NTC.BPD	domain-restricted	domain-SP
-0.0425354	4.91402	-0.446346	0.655489	0.958384	-5.76272	ENSG00000124659	TBCC	L6_F_NTC.BPD	L6	F	NTC.BPD	domain-restricted	domain-SP
0.0112333	4.67167	0.0972748	0.922537	0.992536	-5.76285	ENSG00000166477	LEO1	L6_F_NTC.BPD	L6	F	NTC.BPD	domain-restricted	domain-SP
0.0469041	5.46902	0.568811	0.569672	0.943047	-5.7629	ENSG00000168300	PCMTD1	L6_F_NTC.BPD	L6	F	NTC.BPD	domain-restricted	domain-SP
0.011428	4.56198	0.109139	0.913125	0.991417	-5.76298	ENSG00000181090	EHMT1	L6_F_NTC.BPD	L6	F	NTC.BPD	domain-restricted	domain-SP
-0.0478364	6.35956	-0.780389	0.435433	0.911024	-5.76316	ENSG00000108523	RNF167	L6_F_NTC.BPD	L6	F	NTC.BPD	domain-restricted	domain-SP
-0.0137185	4.43984	-0.136698	0.89131	0.989282	-5.7632	ENSG00000116809	ZBTB17	L6_F_NTC.BPD	L6	F	NTC.BPD	domain-restricted	domain-SP
-0.057154	6.10713	-0.754063	0.451072	0.914627	-5.76344	ENSG00000198934	MAGEE1	L6_F_NTC.BPD	L6	F	NTC.BPD	domain-restricted	domain-SP
0.0359037	4.79884	0.351146	0.725587	0.969261	-5.76345	ENSG00000227345	PARG	L6_F_NTC.BPD	L6	F	NTC.BPD	domain-restricted	domain-SP
0.0461702	5.73539	0.666733	0.505168	0.928563	-5.76351	ENSG00000121892	PDS5A	L6_F_NTC.BPD	L6	F	NTC.BPD	domain-restricted	domain-SP
-0.0457298	5.4436	-0.548656	0.583421	0.945951	-5.76363	ENSG00000151239	TWF1	L6_F_NTC.BPD	L6	F	NTC.BPD	domain-restricted	domain-SP
-0.02549	4.66047	-0.267013	0.78954	0.977948	-5.76376	ENSG00000140320	BAHD1	L6_F_NTC.BPD	L6	F	NTC.BPD	domain-restricted	domain-SP
-0.0493826	5.29086	-0.573167	0.566721	0.942594	-5.7638	ENSG00000077721	UBE2A	L6_F_NTC.BPD	L6	F	NTC.BPD	domain-restricted	domain-SP
0.0417945	4.83284	0.449429	0.653265	0.958109	-5.7638	ENSG00000136379	ABHD17C	L6_F_NTC.BPD	L6	F	NTC.BPD	domain-restricted	domain-SP
0.0521152	5.48457	0.629137	0.52947	0.934346	-5.76389	ENSG00000126821	SGPP1	L6_F_NTC.BPD	L6	F	NTC.BPD	domain-restricted	domain-SP
-0.0333293	4.73009	-0.31198	0.755151	0.973898	-5.76394	ENSG00000247315	ZCCHC3	L6_F_NTC.BPD	L6	F	NTC.BPD	domain-restricted	domain-SP
-0.0635778	6.81012	-0.884968	0.376486	0.893033	-5.76399	ENSG00000122733	PHF24	L6_F_NTC.BPD	L6	F	NTC.BPD	domain-restricted	domain-SP
-0.0471995	5.02633	-0.516742	0.605504	0.949789	-5.76407	ENSG00000162426	SLC45A1	L6_F_NTC.BPD	L6	F	NTC.BPD	domain-restricted	domain-SP
0.0531722	5.73245	0.668331	0.504148	0.928278	-5.76426	ENSG00000218739	CEBPZOS	L6_F_NTC.BPD	L6	F	NTC.BPD	domain-restricted	domain-SP
0.0495097	5.39624	0.586625	0.55765	0.940493	-5.76431	ENSG00000129187	DCTD	L6_F_NTC.BPD	L6	F	NTC.BPD	domain-restricted	domain-SP
0.0494351	6.41066	0.771525	0.440663	0.912159	-5.76436	ENSG00000163344	PMVK	L6_F_NTC.BPD	L6	F	NTC.BPD	domain-restricted	domain-SP
0.0540465	5.8573	0.693977	0.487933	0.924595	-5.76458	ENSG00000132383	RPA1	L6_F_NTC.BPD	L6	F	NTC.BPD	domain-restricted	domain-SP
-0.0887521	5.92437	-0.656875	0.511493	0.930167	-5.76462	ENSG00000188290	HES4	L6_F_NTC.BPD	L6	F	NTC.BPD	domain-restricted	domain-SP
0.000372685	4.19612	0.00286643	0.997714	0.999792	-5.76472	ENSG00000125848	FLRT3	L6_F_NTC.BPD	L6	F	NTC.BPD	domain-restricted	domain-SP
0.0502228	6.27957	0.760808	0.447035	0.913618	-5.76476	ENSG00000100528	CNIH1	L6_F_NTC.BPD	L6	F	NTC.BPD	domain-restricted	domain-SP
-0.0573988	6.44712	-0.786046	0.432114	0.91006	-5.76486	ENSG00000197170	PSMD12	L6_F_NTC.BPD	L6	F	NTC.BPD	domain-restricted	domain-SP
-0.0418301	5.25536	-0.516528	0.605653	0.949802	-5.76488	ENSG00000112078	KCTD20	L6_F_NTC.BPD	L6	F	NTC.BPD	domain-restricted	domain-SP
0.0375821	4.91506	0.375447	0.707445	0.966638	-5.76502	ENSG00000102921	N4BP1	L6_F_NTC.BPD	L6	F	NTC.BPD	domain-restricted	domain-SP
-0.0637934	6.2302	-0.807602	0.419601	0.906227	-5.76506	ENSG00000139998	RAB15	L6_F_NTC.BPD	L6	F	NTC.BPD	domain-restricted	domain-SP
-0.0751349	6.29214	-0.746513	0.455623	0.91575	-5.76513	ENSG00000163888	CAMK2N2	L6_F_NTC.BPD	L6	F	NTC.BPD	domain-restricted	domain-SP
-0.0298166	4.72666	-0.250576	0.802218	0.979334	-5.76518	ENSG00000147475	ERLIN2	L6_F_NTC.BPD	L6	F	NTC.BPD	domain-restricted	domain-SP
-0.0483901	7.02673	-0.862036	0.388971	0.897599	-5.76522	ENSG00000174231	PRPF8	L6_F_NTC.BPD	L6	F	NTC.BPD	domain-restricted	domain-SP
-0.0189872	4.37889	-0.166759	0.867609	0.986924	-5.76525	ENSG00000162878	PKDCC	L6_F_NTC.BPD	L6	F	NTC.BPD	domain-restricted	domain-SP
0.0314665	4.76478	0.335972	0.736996	0.971024	-5.7653	ENSG00000150776	NKAPD1	L6_F_NTC.BPD	L6	F	NTC.BPD	domain-restricted	domain-SP
-0.0409836	5.15664	-0.415039	0.678244	0.96217	-5.76536	ENSG00000013583	HEBP1	L6_F_NTC.BPD	L6	F	NTC.BPD	domain-restricted	domain-SP
-0.065236	5.30162	-0.559758	0.575833	0.944542	-5.76556	ENSG00000172209	GPR22	L6_F_NTC.BPD	L6	F	NTC.BPD	domain-restricted	domain-SP
-0.0226394	4.75789	-0.213496	0.831004	0.982881	-5.7656	ENSG00000143353	LYPLAL1	L6_F_NTC.BPD	L6	F	NTC.BPD	domain-restricted	domain-SP
-0.0540541	6.14761	-0.765223	0.444404	0.913054	-5.76575	ENSG00000138018	SELENOI	L6_F_NTC.BPD	L6	F	NTC.BPD	domain-restricted	domain-SP
0.04942	5.5282	0.624836	0.532288	0.935098	-5.76577	ENSG00000108389	MTMR4	L6_F_NTC.BPD	L6	F	NTC.BPD	domain-restricted	domain-SP
0.0562016	5.339	0.586422	0.557786	0.940493	-5.7659	ENSG00000163050	COQ8A	L6_F_NTC.BPD	L6	F	NTC.BPD	domain-restricted	domain-SP
-0.0483717	5.96973	-0.728016	0.466854	0.918926	-5.76604	ENSG00000258315	C17orf49	L6_F_NTC.BPD	L6	F	NTC.BPD	domain-restricted	domain-SP
0.039919	5.25364	0.484829	0.627953	0.953624	-5.76619	ENSG00000159884	CCDC107	L6_F_NTC.BPD	L6	F	NTC.BPD	domain-restricted	domain-SP
-0.0480473	5.09977	-0.542752	0.587478	0.946702	-5.7662	ENSG00000110906	KCTD10	L6_F_NTC.BPD	L6	F	NTC.BPD	domain-restricted	domain-SP
0.0391765	3.09026	0.287355	0.773928	0.976305	-5.76644	ENSG00000118407	FILIP1	L6_F_NTC.BPD	L6	F	NTC.BPD	domain-restricted	domain-SP
-0.0467123	5.016	-0.422941	0.672472	0.961299	-5.76651	ENSG00000144199	FAHD2B	L6_F_NTC.BPD	L6	F	NTC.BPD	domain-restricted	domain-SP
-0.0417507	4.82062	-0.437621	0.6618	0.959604	-5.76673	ENSG00000103245	CIAO3	L6_F_NTC.BPD	L6	F	NTC.BPD	domain-restricted	domain-SP
0.0656597	7.89882	0.949802	0.342549	0.880729	-5.76694	ENSG00000286214	AUXG01000058.1	L6_F_NTC.BPD	L6	F	NTC.BPD	domain-restricted	domain-SP
-0.0501147	7.47558	-0.890775	0.373364	0.892	-5.76702	ENSG00000182154	MRPL41	L6_F_NTC.BPD	L6	F	NTC.BPD	domain-restricted	domain-SP
0.0598751	6.02079	0.714923	0.474902	0.921247	-5.76719	ENSG00000103249	CLCN7	L6_F_NTC.BPD	L6	F	NTC.BPD	domain-restricted	domain-SP
-0.00803197	4.43147	-0.077853	0.937968	0.994421	-5.76742	ENSG00000100084	HIRA	L6_F_NTC.BPD	L6	F	NTC.BPD	domain-restricted	domain-SP
-0.00776345	4.55955	-0.0677521	0.946003	0.995321	-5.76744	ENSG00000139624	CERS5	L6_F_NTC.BPD	L6	F	NTC.BPD	domain-restricted	domain-SP
0.0529148	6.99939	0.861709	0.38915	0.897688	-5.76747	ENSG00000068305	MEF2A	L6_F_NTC.BPD	L6	F	NTC.BPD	domain-restricted	domain-SP
0.0485004	5.12331	0.522344	0.601601	0.948963	-5.76749	ENSG00000101146	RAE1	L6_F_NTC.BPD	L6	F	NTC.BPD	domain-restricted	domain-SP
0.0146208	4.10204	0.122378	0.902636	0.99045	-5.76761	ENSG00000182168	UNC5C	L6_F_NTC.BPD	L6	F	NTC.BPD	domain-restricted	domain-SP
-0.0112298	4.70241	-0.0950571	0.924297	0.99275	-5.76766	ENSG00000250222	AC008443.5	L6_F_NTC.BPD	L6	F	NTC.BPD	domain-restricted	domain-SP
0.127241	5.26446	0.552496	0.580798	0.945469	-5.76768	ENSG00000115380	EFEMP1	L6_F_NTC.BPD	L6	F	NTC.BPD	domain-restricted	domain-SP
0.0367905	4.87305	0.380787	0.70348	0.966035	-5.76804	ENSG00000112031	MTRF1L	L6_F_NTC.BPD	L6	F	NTC.BPD	domain-restricted	domain-SP
0.041341	4.96584	0.44744	0.654699	0.958244	-5.76804	ENSG00000105771	SMG9	L6_F_NTC.BPD	L6	F	NTC.BPD	domain-restricted	domain-SP
-0.0504314	5.25108	-0.532803	0.594343	0.947849	-5.76808	ENSG00000175110	MRPS22	L6_F_NTC.BPD	L6	F	NTC.BPD	domain-restricted	domain-SP
0.0411783	5.22032	0.460752	0.645123	0.956632	-5.76818	ENSG00000144747	TMF1	L6_F_NTC.BPD	L6	F	NTC.BPD	domain-restricted	domain-SP
0.0481287	5.77692	0.67127	0.502276	0.927714	-5.76823	ENSG00000156471	PTDSS1	L6_F_NTC.BPD	L6	F	NTC.BPD	domain-restricted	domain-SP
0.0680041	7.19517	0.884714	0.376623	0.893041	-5.76844	ENSG00000160469	BRSK1	L6_F_NTC.BPD	L6	F	NTC.BPD	domain-restricted	domain-SP
-0.0533169	5.4822	-0.612212	0.540602	0.937149	-5.76846	ENSG00000095794	CREM	L6_F_NTC.BPD	L6	F	NTC.BPD	domain-restricted	domain-SP
0.00114212	4.57469	0.0102725	0.991807	0.999253	-5.76848	ENSG00000175054	ATR	L6_F_NTC.BPD	L6	F	NTC.BPD	domain-restricted	domain-SP
0.0659902	7.3349	0.882256	0.37795	0.893521	-5.76871	ENSG00000117020	AKT3	L6_F_NTC.BPD	L6	F	NTC.BPD	domain-restricted	domain-SP
-0.024619	4.76983	-0.256742	0.797455	0.978849	-5.76884	ENSG00000122299	ZC3H7A	L6_F_NTC.BPD	L6	F	NTC.BPD	domain-restricted	domain-SP
0.0378432	4.88535	0.384967	0.700382	0.965605	-5.7689	ENSG00000088038	CNOT3	L6_F_NTC.BPD	L6	F	NTC.BPD	domain-restricted	domain-SP
-0.0334399	4.78872	-0.32659	0.744078	0.97218	-5.76892	ENSG00000156860	FBRS	L6_F_NTC.BPD	L6	F	NTC.BPD	domain-restricted	domain-SP
-0.0357971	4.44896	-0.335509	0.737344	0.971064	-5.76892	ENSG00000101333	PLCB4	L6_F_NTC.BPD	L6	F	NTC.BPD	domain-restricted	domain-SP
0.0200648	4.5601	0.180722	0.856639	0.985652	-5.76896	ENSG00000157350	ST3GAL2	L6_F_NTC.BPD	L6	F	NTC.BPD	domain-restricted	domain-SP
0.0337835	5.03667	0.358743	0.719898	0.968499	-5.76912	ENSG00000104320	NBN	L6_F_NTC.BPD	L6	F	NTC.BPD	domain-restricted	domain-SP
-0.024825	4.58863	-0.23736	0.812449	0.980391	-5.7692	ENSG00000109445	ZNF330	L6_F_NTC.BPD	L6	F	NTC.BPD	domain-restricted	domain-SP
-0.0212487	4.52591	-0.196482	0.844291	0.984505	-5.76928	ENSG00000213066	FGFR1OP	L6_F_NTC.BPD	L6	F	NTC.BPD	domain-restricted	domain-SP
0.0186328	4.3874	0.190323	0.849113	0.984983	-5.76936	ENSG00000171307	ZDHHC16	L6_F_NTC.BPD	L6	F	NTC.BPD	domain-restricted	domain-SP
0.0523653	6.00026	0.72287	0.470008	0.919846	-5.76939	ENSG00000100239	PPP6R2	L6_F_NTC.BPD	L6	F	NTC.BPD	domain-restricted	domain-SP
-0.0656249	5.03616	-0.453296	0.650486	0.957695	-5.76949	ENSG00000164976	MYORG	L6_F_NTC.BPD	L6	F	NTC.BPD	domain-restricted	domain-SP
-0.0372227	4.79928	-0.364733	0.715424	0.967743	-5.76969	ENSG00000099290	WASHC2A	L6_F_NTC.BPD	L6	F	NTC.BPD	domain-restricted	domain-SP
-0.0571018	6.12469	-0.773891	0.439263	0.911726	-5.76976	ENSG00000130830	MPP1	L6_F_NTC.BPD	L6	F	NTC.BPD	domain-restricted	domain-SP
0.0422871	5.23953	0.524963	0.59978	0.948736	-5.77009	ENSG00000135457	TFCP2	L6_F_NTC.BPD	L6	F	NTC.BPD	domain-restricted	domain-SP
-0.0630082	5.1308	-0.489026	0.624986	0.953057	-5.77023	ENSG00000172031	EPHX4	L6_F_NTC.BPD	L6	F	NTC.BPD	domain-restricted	domain-SP
0.0554378	5.46904	0.620961	0.534833	0.935781	-5.77024	ENSG00000153443	UBALD1	L6_F_NTC.BPD	L6	F	NTC.BPD	domain-restricted	domain-SP
0.0142759	4.47213	0.094053	0.925096	0.992876	-5.77031	ENSG00000157833	GAREM2	L6_F_NTC.BPD	L6	F	NTC.BPD	domain-restricted	domain-SP
0.00478733	4.42895	0.0467009	0.962765	0.996542	-5.77031	ENSG00000176055	MBLAC2	L6_F_NTC.BPD	L6	F	NTC.BPD	domain-restricted	domain-SP
0.0268023	4.71691	0.273377	0.784646	0.977467	-5.77033	ENSG00000134899	ERCC5	L6_F_NTC.BPD	L6	F	NTC.BPD	domain-restricted	domain-SP
-0.0585825	7.36239	-0.882252	0.377952	0.893521	-5.77037	ENSG00000125249	RAP2A	L6_F_NTC.BPD	L6	F	NTC.BPD	domain-restricted	domain-SP
-0.00488689	4.27173	-0.0455639	0.963671	0.996659	-5.77038	ENSG00000197785	ATAD3A	L6_F_NTC.BPD	L6	F	NTC.BPD	domain-restricted	domain-SP
-0.063903	6.18534	-0.744229	0.456994	0.916004	-5.77046	ENSG00000103512	NOMO1	L6_F_NTC.BPD	L6	F	NTC.BPD	domain-restricted	domain-SP
-0.0323363	4.85596	-0.335245	0.737544	0.971118	-5.7705	ENSG00000196470	SIAH1	L6_F_NTC.BPD	L6	F	NTC.BPD	domain-restricted	domain-SP
0.0771918	6.97635	0.819893	0.412573	0.904177	-5.77052	ENSG00000134202	GSTM3	L6_F_NTC.BPD	L6	F	NTC.BPD	domain-restricted	domain-SP
0.0247927	4.54341	0.243296	0.807849	0.979818	-5.77086	ENSG00000069998	HDHD5	L6_F_NTC.BPD	L6	F	NTC.BPD	domain-restricted	domain-SP
-0.00287971	4.63126	-0.025499	0.979664	0.998079	-5.77111	ENSG00000231721	LINC-PINT	L6_F_NTC.BPD	L6	F	NTC.BPD	domain-restricted	domain-SP
-0.0279563	4.75625	-0.294087	0.768781	0.975798	-5.77117	ENSG00000154889	MPPE1	L6_F_NTC.BPD	L6	F	NTC.BPD	domain-restricted	domain-SP
-0.052751	5.32916	-0.469422	0.638919	0.955523	-5.77117	ENSG00000230910	AL391807.1	L6_F_NTC.BPD	L6	F	NTC.BPD	domain-restricted	domain-SP
0.0677824	9.31748	1.02168	0.307293	0.868109	-5.77131	ENSG00000102109	PCSK1N	L6_F_NTC.BPD	L6	F	NTC.BPD	domain-restricted	domain-SP
0.0556951	8.49093	0.9586	0.3381	0.879471	-5.77144	ENSG00000135486	HNRNPA1	L6_F_NTC.BPD	L6	F	NTC.BPD	domain-restricted	domain-SP
-0.0402182	5.08206	-0.472798	0.636509	0.955123	-5.77165	ENSG00000086475	SEPHS1	L6_F_NTC.BPD	L6	F	NTC.BPD	domain-restricted	domain-SP
-0.0318665	4.63754	-0.33224	0.73981	0.971422	-5.7717	ENSG00000160688	FLAD1	L6_F_NTC.BPD	L6	F	NTC.BPD	domain-restricted	domain-SP
-0.0440517	6.17813	-0.746303	0.455742	0.91575	-5.77174	ENSG00000138674	SEC31A	L6_F_NTC.BPD	L6	F	NTC.BPD	domain-restricted	domain-SP
-0.0495536	5.40184	-0.569854	0.568964	0.943019	-5.77192	ENSG00000148481	MINDY3	L6_F_NTC.BPD	L6	F	NTC.BPD	domain-restricted	domain-SP
-0.00419024	4.71541	-0.0357436	0.971497	0.997385	-5.77201	ENSG00000140497	SCAMP2	L6_F_NTC.BPD	L6	F	NTC.BPD	domain-restricted	domain-SP
0.0448002	3.30748	0.358596	0.720009	0.968535	-5.77203	ENSG00000158089	GALNT14	L6_F_NTC.BPD	L6	F	NTC.BPD	domain-restricted	domain-SP
-0.00453371	4.63313	-0.035915	0.971361	0.997363	-5.77208	ENSG00000100219	XBP1	L6_F_NTC.BPD	L6	F	NTC.BPD	domain-restricted	domain-SP
0.0503685	5.67799	0.678397	0.49775	0.926848	-5.77214	ENSG00000107862	GBF1	L6_F_NTC.BPD	L6	F	NTC.BPD	domain-restricted	domain-SP
0.0471026	5.91884	0.682195	0.495348	0.926312	-5.77218	ENSG00000151240	DIP2C	L6_F_NTC.BPD	L6	F	NTC.BPD	domain-restricted	domain-SP
-0.0343556	5.0136	-0.409978	0.681951	0.962581	-5.77224	ENSG00000138246	DNAJC13	L6_F_NTC.BPD	L6	F	NTC.BPD	domain-restricted	domain-SP
-0.0271033	4.82151	-0.241668	0.80911	0.979897	-5.77234	ENSG00000167325	RRM1	L6_F_NTC.BPD	L6	F	NTC.BPD	domain-restricted	domain-SP
0.0890853	5.98216	0.617512	0.537113	0.936296	-5.77243	ENSG00000124942	AHNAK	L6_F_NTC.BPD	L6	F	NTC.BPD	domain-restricted	domain-SP
0.0420093	5.11731	0.396775	0.691658	0.964117	-5.77247	ENSG00000116641	DOCK7	L6_F_NTC.BPD	L6	F	NTC.BPD	domain-restricted	domain-SP
-0.0409156	5.16874	-0.45645	0.648211	0.957239	-5.77272	ENSG00000140612	SEC11A	L6_F_NTC.BPD	L6	F	NTC.BPD	domain-restricted	domain-SP
0.0356168	4.91943	0.316372	0.751817	0.973273	-5.77274	ENSG00000219626	FAM228B	L6_F_NTC.BPD	L6	F	NTC.BPD	domain-restricted	domain-SP
0.0936295	7.51842	0.925666	0.354962	0.88528	-5.77279	ENSG00000108387	SEPTIN4	L6_F_NTC.BPD	L6	F	NTC.BPD	domain-restricted	domain-SP
0.0351109	4.97453	0.3423	0.732231	0.97034	-5.77286	ENSG00000100564	PIGH	L6_F_NTC.BPD	L6	F	NTC.BPD	domain-restricted	domain-SP
0.0776965	6.70515	0.757021	0.449308	0.914141	-5.77294	ENSG00000269893	SNHG8	L6_F_NTC.BPD	L6	F	NTC.BPD	domain-restricted	domain-SP
-0.0155457	4.59979	-0.147475	0.882801	0.98858	-5.77308	ENSG00000089234	BRAP	L6_F_NTC.BPD	L6	F	NTC.BPD	domain-restricted	domain-SP
-0.0352146	4.63277	-0.31841	0.750271	0.973071	-5.77322	ENSG00000115392	FANCL	L6_F_NTC.BPD	L6	F	NTC.BPD	domain-restricted	domain-SP
-0.0515478	5.32726	-0.579587	0.562384	0.941705	-5.77352	ENSG00000197077	KIAA1671	L6_F_NTC.BPD	L6	F	NTC.BPD	domain-restricted	domain-SP
-0.00714221	4.57185	-0.0688169	0.945156	0.99531	-5.7736	ENSG00000145348	TBCK	L6_F_NTC.BPD	L6	F	NTC.BPD	domain-restricted	domain-SP
-0.0431921	5.11007	-0.488335	0.62547	0.95315	-5.77372	ENSG00000139291	TMEM19	L6_F_NTC.BPD	L6	F	NTC.BPD	domain-restricted	domain-SP
0.0321301	4.69365	0.304024	0.761202	0.974669	-5.77372	ENSG00000196290	NIF3L1	L6_F_NTC.BPD	L6	F	NTC.BPD	domain-restricted	domain-SP
-0.0108909	4.70756	-0.10788	0.914123	0.991552	-5.77379	ENSG00000161217	PCYT1A	L6_F_NTC.BPD	L6	F	NTC.BPD	domain-restricted	domain-SP
-0.0191673	4.60802	-0.165203	0.868833	0.987132	-5.7738	ENSG00000108239	TBC1D12	L6_F_NTC.BPD	L6	F	NTC.BPD	domain-restricted	domain-SP
-0.0536332	6.14994	-0.741034	0.458928	0.91644	-5.77384	ENSG00000141030	COPS3	L6_F_NTC.BPD	L6	F	NTC.BPD	domain-restricted	domain-SP
-0.0465931	5.07295	-0.458326	0.646865	0.957035	-5.77388	ENSG00000169446	MMGT1	L6_F_NTC.BPD	L6	F	NTC.BPD	domain-restricted	domain-SP
0.0524831	4.93086	0.443433	0.657595	0.958769	-5.77407	ENSG00000121410	A1BG	L6_F_NTC.BPD	L6	F	NTC.BPD	domain-restricted	domain-SP
-0.0275043	4.95389	-0.256406	0.797715	0.978893	-5.77423	ENSG00000147852	VLDLR	L6_F_NTC.BPD	L6	F	NTC.BPD	domain-restricted	domain-SP
-0.0495404	6.1851	-0.746741	0.455477	0.91575	-5.77424	ENSG00000047932	GOPC	L6_F_NTC.BPD	L6	F	NTC.BPD	domain-restricted	domain-SP
0.0099992	4.4907	0.0807732	0.935646	0.994094	-5.7743	ENSG00000105738	SIPA1L3	L6_F_NTC.BPD	L6	F	NTC.BPD	domain-restricted	domain-SP
-4.16167e-05	4.69455	-0.000392094	0.999687	0.99999	-5.77439	ENSG00000126070	AGO3	L6_F_NTC.BPD	L6	F	NTC.BPD	domain-restricted	domain-SP
-0.0526073	4.51786	-0.348427	0.727631	0.969674	-5.77473	ENSG00000176840	MIR7-3HG	L6_F_NTC.BPD	L6	F	NTC.BPD	domain-restricted	domain-SP
-0.0279993	4.83068	-0.266687	0.789791	0.977986	-5.77504	ENSG00000114978	MOB1A	L6_F_NTC.BPD	L6	F	NTC.BPD	domain-restricted	domain-SP
0.02417	4.60597	0.25758	0.796809	0.978802	-5.77513	ENSG00000037637	FBXO42	L6_F_NTC.BPD	L6	F	NTC.BPD	domain-restricted	domain-SP
0.0218066	4.64649	0.225617	0.821567	0.981539	-5.77515	ENSG00000156050	FAM161B	L6_F_NTC.BPD	L6	F	NTC.BPD	domain-restricted	domain-SP
-0.0377295	4.81837	-0.411745	0.680656	0.962432	-5.7752	ENSG00000164024	METAP1	L6_F_NTC.BPD	L6	F	NTC.BPD	domain-restricted	domain-SP
0.0459823	5.32237	0.548142	0.583774	0.945983	-5.77528	ENSG00000185024	BRF1	L6_F_NTC.BPD	L6	F	NTC.BPD	domain-restricted	domain-SP
-0.00232413	4.09834	-0.020935	0.983304	0.99837	-5.77543	ENSG00000007402	CACNA2D2	L6_F_NTC.BPD	L6	F	NTC.BPD	domain-restricted	domain-SP
0.040561	5.08075	0.474963	0.634966	0.954803	-5.77569	ENSG00000133393	FOPNL	L6_F_NTC.BPD	L6	F	NTC.BPD	domain-restricted	domain-SP
0.0487845	5.7886	0.652627	0.514217	0.930574	-5.77573	ENSG00000198585	NUDT16	L6_F_NTC.BPD	L6	F	NTC.BPD	domain-restricted	domain-SP
0.0652445	5.10624	0.362305	0.717242	0.968045	-5.7758	ENSG00000184232	OAF	L6_F_NTC.BPD	L6	F	NTC.BPD	domain-restricted	domain-SP
0.0360683	4.9904	0.363102	0.716641	0.967952	-5.77582	ENSG00000242247	ARFGAP3	L6_F_NTC.BPD	L6	F	NTC.BPD	domain-restricted	domain-SP
-0.041966	5.16268	-0.51849	0.604285	0.949513	-5.77584	ENSG00000053372	MRTO4	L6_F_NTC.BPD	L6	F	NTC.BPD	domain-restricted	domain-SP
-0.0451426	4.74307	-0.444363	0.656921	0.958699	-5.77587	ENSG00000198208	RPS6KL1	L6_F_NTC.BPD	L6	F	NTC.BPD	domain-restricted	domain-SP
0.0115015	4.38465	0.113297	0.909829	0.991139	-5.77611	ENSG00000162377	COA7	L6_F_NTC.BPD	L6	F	NTC.BPD	domain-restricted	domain-SP
-0.053764	5.89413	-0.690834	0.489905	0.925025	-5.77614	ENSG00000107897	ACBD5	L6_F_NTC.BPD	L6	F	NTC.BPD	domain-restricted	domain-SP
-0.0464463	5.30409	-0.556429	0.5781	0.945036	-5.77619	ENSG00000154822	PLCL2	L6_F_NTC.BPD	L6	F	NTC.BPD	domain-restricted	domain-SP
-0.0658071	8.5029	-0.967231	0.333771	0.877877	-5.7762	ENSG00000264364	DYNLL2	L6_F_NTC.BPD	L6	F	NTC.BPD	domain-restricted	domain-SP
-0.0588097	6.19575	-0.745198	0.456409	0.915952	-5.77629	ENSG00000196072	BLOC1S2	L6_F_NTC.BPD	L6	F	NTC.BPD	domain-restricted	domain-SP
0.0611754	4.6869	0.346553	0.729039	0.969861	-5.77643	ENSG00000189339	SLC35E2B	L6_F_NTC.BPD	L6	F	NTC.BPD	domain-restricted	domain-SP
0.00124625	4.47615	0.0118805	0.990524	0.9991	-5.77647	ENSG00000163867	ZMYM6	L6_F_NTC.BPD	L6	F	NTC.BPD	domain-restricted	domain-SP
-0.0492317	5.7501	-0.633262	0.526775	0.933641	-5.77687	ENSG00000144320	LNPK	L6_F_NTC.BPD	L6	F	NTC.BPD	domain-restricted	domain-SP
-0.103004	8.37618	-0.96966	0.332576	0.877447	-5.77696	ENSG00000104722	NEFM	L6_F_NTC.BPD	L6	F	NTC.BPD	domain-restricted	domain-SP
-0.0575579	5.63916	-0.595848	0.551474	0.939426	-5.777	ENSG00000114209	PDCD10	L6_F_NTC.BPD	L6	F	NTC.BPD	domain-restricted	domain-SP
-0.0387859	4.76289	-0.372517	0.709624	0.966949	-5.77702	ENSG00000196700	ZNF512B	L6_F_NTC.BPD	L6	F	NTC.BPD	domain-restricted	domain-SP
-0.0347444	4.75935	-0.342902	0.731778	0.97024	-5.77711	ENSG00000164347	GFM2	L6_F_NTC.BPD	L6	F	NTC.BPD	domain-restricted	domain-SP
-0.0168646	4.74226	-0.172349	0.863214	0.986282	-5.77718	ENSG00000134077	THUMPD3	L6_F_NTC.BPD	L6	F	NTC.BPD	domain-restricted	domain-SP
-0.0346721	4.80009	-0.352345	0.724689	0.969147	-5.77728	ENSG00000169750	RAC3	L6_F_NTC.BPD	L6	F	NTC.BPD	domain-restricted	domain-SP
-0.0338075	4.98317	-0.313048	0.75434	0.973786	-5.77733	ENSG00000176463	SLCO3A1	L6_F_NTC.BPD	L6	F	NTC.BPD	domain-restricted	domain-SP
-0.0422357	5.20452	-0.490966	0.623608	0.952801	-5.77737	ENSG00000140199	SLC12A6	L6_F_NTC.BPD	L6	F	NTC.BPD	domain-restricted	domain-SP
-0.041114	5.1172	-0.456972	0.647836	0.957212	-5.77743	ENSG00000140259	MFAP1	L6_F_NTC.BPD	L6	F	NTC.BPD	domain-restricted	domain-SP
0.0183905	4.48031	0.143119	0.886239	0.988774	-5.77743	ENSG00000146830	GIGYF1	L6_F_NTC.BPD	L6	F	NTC.BPD	domain-restricted	domain-SP
-0.0209718	4.07348	-0.175699	0.860583	0.986069	-5.77774	ENSG00000165655	ZNF503	L6_F_NTC.BPD	L6	F	NTC.BPD	domain-restricted	domain-SP
0.0500453	5.87395	0.660309	0.509279	0.929702	-5.77775	ENSG00000122033	MTIF3	L6_F_NTC.BPD	L6	F	NTC.BPD	domain-restricted	domain-SP
-0.0563954	6.2629	-0.779508	0.435951	0.911108	-5.77784	ENSG00000138629	UBL7	L6_F_NTC.BPD	L6	F	NTC.BPD	domain-restricted	domain-SP
-0.0519827	5.46242	-0.578963	0.562806	0.941837	-5.77801	ENSG00000205707	ETFRF1	L6_F_NTC.BPD	L6	F	NTC.BPD	domain-restricted	domain-SP
0.0436853	4.86709	0.453266	0.650502	0.957695	-5.77802	ENSG00000102078	SLC25A14	L6_F_NTC.BPD	L6	F	NTC.BPD	domain-restricted	domain-SP
0.0465373	6.51845	0.770523	0.441257	0.912346	-5.77806	ENSG00000103342	GSPT1	L6_F_NTC.BPD	L6	F	NTC.BPD	domain-restricted	domain-SP
0.0515702	6.35391	0.74952	0.453802	0.915269	-5.77843	ENSG00000116649	SRM	L6_F_NTC.BPD	L6	F	NTC.BPD	domain-restricted	domain-SP
0.0481699	6.15254	0.731226	0.464892	0.918202	-5.77869	ENSG00000105058	FAM32A	L6_F_NTC.BPD	L6	F	NTC.BPD	domain-restricted	domain-SP
0.0319465	4.50679	0.294466	0.768491	0.975786	-5.77871	ENSG00000169914	OTUD3	L6_F_NTC.BPD	L6	F	NTC.BPD	domain-restricted	domain-SP
-0.00758267	4.35582	-0.0664574	0.947033	0.995321	-5.77873	ENSG00000166888	STAT6	L6_F_NTC.BPD	L6	F	NTC.BPD	domain-restricted	domain-SP
0.00827581	4.48658	0.0721775	0.942482	0.995025	-5.77885	ENSG00000169946	ZFPM2	L6_F_NTC.BPD	L6	F	NTC.BPD	domain-restricted	domain-SP
0.0515882	5.41171	0.592088	0.553988	0.939887	-5.77901	ENSG00000072518	MARK2	L6_F_NTC.BPD	L6	F	NTC.BPD	domain-restricted	domain-SP
-0.0474176	5.25095	-0.539251	0.58989	0.947183	-5.77925	ENSG00000177189	RPS6KA3	L6_F_NTC.BPD	L6	F	NTC.BPD	domain-restricted	domain-SP
-0.0105691	4.75119	-0.108166	0.913896	0.991491	-5.77951	ENSG00000134897	BIVM	L6_F_NTC.BPD	L6	F	NTC.BPD	domain-restricted	domain-SP
0.00789867	4.67142	0.0739645	0.94106	0.994792	-5.77964	ENSG00000232838	PET117	L6_F_NTC.BPD	L6	F	NTC.BPD	domain-restricted	domain-SP
0.0533877	6.57557	0.78167	0.43468	0.910824	-5.77985	ENSG00000163541	SUCLG1	L6_F_NTC.BPD	L6	F	NTC.BPD	domain-restricted	domain-SP
0.003538	4.01407	0.02622	0.97909	0.997997	-5.7799	ENSG00000174145	NWD2	L6_F_NTC.BPD	L6	F	NTC.BPD	domain-restricted	domain-SP
0.0205016	4.51578	0.195596	0.844984	0.98455	-5.7801	ENSG00000104976	SNAPC2	L6_F_NTC.BPD	L6	F	NTC.BPD	domain-restricted	domain-SP
0.0742656	5.71954	0.711537	0.477002	0.921779	-5.78021	ENSG00000162636	FAM102B	L6_F_NTC.BPD	L6	F	NTC.BPD	domain-restricted	domain-SP
0.0244467	4.90393	0.253673	0.799825	0.979092	-5.78026	ENSG00000108021	TASOR2	L6_F_NTC.BPD	L6	F	NTC.BPD	domain-restricted	domain-SP
-0.0617784	7.38908	-0.873454	0.382723	0.895397	-5.78033	ENSG00000119396	RAB14	L6_F_NTC.BPD	L6	F	NTC.BPD	domain-restricted	domain-SP
0.0524156	5.61439	0.644909	0.519203	0.931702	-5.78063	ENSG00000120709	FAM53C	L6_F_NTC.BPD	L6	F	NTC.BPD	domain-restricted	domain-SP
-0.00396014	4.68015	-0.0398528	0.968222	0.99701	-5.78076	ENSG00000087338	GMCL1	L6_F_NTC.BPD	L6	F	NTC.BPD	domain-restricted	domain-SP
-0.0279844	4.70807	-0.290126	0.771808	0.976125	-5.78082	ENSG00000149743	TRPT1	L6_F_NTC.BPD	L6	F	NTC.BPD	domain-restricted	domain-SP
-0.00166201	4.6796	-0.0167425	0.986647	0.998728	-5.78089	ENSG00000103091	WDR59	L6_F_NTC.BPD	L6	F	NTC.BPD	domain-restricted	domain-SP
0.0505975	6.84301	0.819394	0.412848	0.904214	-5.78097	ENSG00000069966	GNB5	L6_F_NTC.BPD	L6	F	NTC.BPD	domain-restricted	domain-SP
-0.0435826	5.28834	-0.476654	0.633761	0.954599	-5.78105	ENSG00000137692	DCUN1D5	L6_F_NTC.BPD	L6	F	NTC.BPD	domain-restricted	domain-SP
-0.0238624	4.73127	-0.217832	0.827625	0.98231	-5.78136	ENSG00000115514	TXNDC9	L6_F_NTC.BPD	L6	F	NTC.BPD	domain-restricted	domain-SP
-0.0144098	4.79442	-0.144956	0.884789	0.988735	-5.78139	ENSG00000109920	FNBP4	L6_F_NTC.BPD	L6	F	NTC.BPD	domain-restricted	domain-SP
0.0204742	4.53187	0.196573	0.844221	0.984505	-5.78145	ENSG00000175137	SH3BP5L	L6_F_NTC.BPD	L6	F	NTC.BPD	domain-restricted	domain-SP
-0.0832529	7.02725	-0.83428	0.404427	0.901911	-5.78146	ENSG00000138495	COX17	L6_F_NTC.BPD	L6	F	NTC.BPD	domain-restricted	domain-SP
-0.0643844	6.17561	-0.710424	0.477686	0.921809	-5.78149	ENSG00000181404	WASHC1	L6_F_NTC.BPD	L6	F	NTC.BPD	domain-restricted	domain-SP
0.0472021	6.99186	0.849978	0.395636	0.89951	-5.78225	ENSG00000172667	ZMAT3	L6_F_NTC.BPD	L6	F	NTC.BPD	domain-restricted	domain-SP
0.00236174	4.54569	0.0227148	0.981884	0.998191	-5.78232	ENSG00000170234	PWWP2A	L6_F_NTC.BPD	L6	F	NTC.BPD	domain-restricted	domain-SP
-0.0508774	5.42593	-0.483395	0.628971	0.953768	-5.78249	ENSG00000011405	PIK3C2A	L6_F_NTC.BPD	L6	F	NTC.BPD	domain-restricted	domain-SP
0.0325685	4.87997	0.362032	0.71744	0.968078	-5.78255	ENSG00000136731	UGGT1	L6_F_NTC.BPD	L6	F	NTC.BPD	domain-restricted	domain-SP
-0.00148753	4.56089	-0.0146918	0.988282	0.998852	-5.78268	ENSG00000115661	STK16	L6_F_NTC.BPD	L6	F	NTC.BPD	domain-restricted	domain-SP
0.0537988	6.62643	0.804227	0.421546	0.906837	-5.78268	ENSG00000116731	PRDM2	L6_F_NTC.BPD	L6	F	NTC.BPD	domain-restricted	domain-SP
0.0480307	6.14599	0.686277	0.492772	0.925651	-5.7828	ENSG00000186660	ZFP91	L6_F_NTC.BPD	L6	F	NTC.BPD	domain-restricted	domain-SP
0.0411781	5.43577	0.362104	0.717387	0.968064	-5.78304	ENSG00000103528	SYT17	L6_F_NTC.BPD	L6	F	NTC.BPD	domain-restricted	domain-SP
0.0120198	4.38716	0.0979785	0.921978	0.992441	-5.78313	ENSG00000196542	SPTSSB	L6_F_NTC.BPD	L6	F	NTC.BPD	domain-restricted	domain-SP
-0.0542222	8.65207	-0.97379	0.330506	0.876254	-5.78326	ENSG00000113387	SUB1	L6_F_NTC.BPD	L6	F	NTC.BPD	domain-restricted	domain-SP
-0.0665247	5.23409	-0.548159	0.583768	0.94598	-5.78338	ENSG00000072657	TRHDE	L6_F_NTC.BPD	L6	F	NTC.BPD	domain-restricted	domain-SP
-0.0517602	8.55078	-0.958902	0.337948	0.879448	-5.78349	ENSG00000255302	EID1	L6_F_NTC.BPD	L6	F	NTC.BPD	domain-restricted	domain-SP
0.0484419	7.57101	0.897273	0.36989	0.890612	-5.78356	ENSG00000137312	FLOT1	L6_F_NTC.BPD	L6	F	NTC.BPD	domain-restricted	domain-SP
0.0594718	8.84214	0.989105	0.322962	0.873722	-5.78363	ENSG00000130294	KIF1A	L6_F_NTC.BPD	L6	F	NTC.BPD	domain-restricted	domain-SP
-0.0719906	6.21459	-0.728072	0.466827	0.918926	-5.7837	ENSG00000115194	SLC30A3	L6_F_NTC.BPD	L6	F	NTC.BPD	domain-restricted	domain-SP
-0.0432781	5.14706	-0.455766	0.648703	0.95736	-5.78384	ENSG00000075303	SLC25A40	L6_F_NTC.BPD	L6	F	NTC.BPD	domain-restricted	domain-SP
0.0274811	4.63343	0.252372	0.80083	0.979233	-5.78394	ENSG00000122729	ACO1	L6_F_NTC.BPD	L6	F	NTC.BPD	domain-restricted	domain-SP
-0.0569685	6.49907	-0.717171	0.473514	0.920827	-5.78416	ENSG00000128512	DOCK4	L6_F_NTC.BPD	L6	F	NTC.BPD	domain-restricted	domain-SP
-0.0279829	4.85495	-0.288096	0.773361	0.976289	-5.7843	ENSG00000184436	THAP7	L6_F_NTC.BPD	L6	F	NTC.BPD	domain-restricted	domain-SP
-0.038088	5.10267	-0.424932	0.671021	0.961052	-5.78439	ENSG00000171720	HDAC3	L6_F_NTC.BPD	L6	F	NTC.BPD	domain-restricted	domain-SP
-0.0192793	4.38466	-0.126099	0.899692	0.990155	-5.78447	ENSG00000075223	SEMA3C	L6_F_NTC.BPD	L6	F	NTC.BPD	domain-restricted	domain-SP
-0.0209464	4.71651	-0.215726	0.829266	0.982502	-5.78464	ENSG00000082269	FAM135A	L6_F_NTC.BPD	L6	F	NTC.BPD	domain-restricted	domain-SP
0.0398068	4.96814	0.407327	0.683896	0.962815	-5.78464	ENSG00000174483	BBS1	L6_F_NTC.BPD	L6	F	NTC.BPD	domain-restricted	domain-SP
-0.026692	4.54334	-0.235036	0.814251	0.980531	-5.78478	ENSG00000105143	SLC1A6	L6_F_NTC.BPD	L6	F	NTC.BPD	domain-restricted	domain-SP
-0.0236611	4.85765	-0.233156	0.81571	0.980786	-5.78501	ENSG00000111875	ASF1A	L6_F_NTC.BPD	L6	F	NTC.BPD	domain-restricted	domain-SP
-0.0350578	4.56552	-0.344626	0.730482	0.970056	-5.78509	ENSG00000078237	TIGAR	L6_F_NTC.BPD	L6	F	NTC.BPD	domain-restricted	domain-SP
0.0175931	4.75107	0.183026	0.854832	0.985537	-5.78527	ENSG00000235194	PPP1R3E	L6_F_NTC.BPD	L6	F	NTC.BPD	domain-restricted	domain-SP
0.0829433	5.26431	0.496423	0.619763	0.952333	-5.78541	ENSG00000169006	NTSR2	L6_F_NTC.BPD	L6	F	NTC.BPD	domain-restricted	domain-SP
0.00883153	4.63031	0.0870052	0.930693	0.993485	-5.78543	ENSG00000143793	C1orf35	L6_F_NTC.BPD	L6	F	NTC.BPD	domain-restricted	domain-SP
-0.0485178	5.27843	-0.492278	0.622682	0.952666	-5.78579	ENSG00000177034	MTX3	L6_F_NTC.BPD	L6	F	NTC.BPD	domain-restricted	domain-SP
0.046752	4.94344	0.352783	0.724363	0.969074	-5.78595	ENSG00000235098	ANKRD65	L6_F_NTC.BPD	L6	F	NTC.BPD	domain-restricted	domain-SP
-0.0489777	6.39306	-0.761309	0.446736	0.91355	-5.78603	ENSG00000088833	NSFL1C	L6_F_NTC.BPD	L6	F	NTC.BPD	domain-restricted	domain-SP
0.0530984	7.10571	0.862093	0.388939	0.897599	-5.7861	ENSG00000129473	BCL2L2	L6_F_NTC.BPD	L6	F	NTC.BPD	domain-restricted	domain-SP
0.0193917	4.4666	0.153624	0.877952	0.987943	-5.78615	ENSG00000242110	AMACR	L6_F_NTC.BPD	L6	F	NTC.BPD	domain-restricted	domain-SP
-0.0384682	4.47708	-0.318471	0.750225	0.973062	-5.78621	ENSG00000143369	ECM1	L6_F_NTC.BPD	L6	F	NTC.BPD	domain-restricted	domain-SP
-0.0434106	5.48228	-0.501225	0.616375	0.951672	-5.7864	ENSG00000150593	PDCD4	L6_F_NTC.BPD	L6	F	NTC.BPD	domain-restricted	domain-SP
0.0100363	4.74109	0.0936593	0.925407	0.992913	-5.78655	ENSG00000182923	CEP63	L6_F_NTC.BPD	L6	F	NTC.BPD	domain-restricted	domain-SP
-0.0145054	4.82686	-0.126241	0.899578	0.990155	-5.7866	ENSG00000132406	TMEM128	L6_F_NTC.BPD	L6	F	NTC.BPD	domain-restricted	domain-SP
0.0404416	5.29624	0.499476	0.617605	0.951958	-5.78662	ENSG00000243943	ZNF512	L6_F_NTC.BPD	L6	F	NTC.BPD	domain-restricted	domain-SP
-0.0470244	5.99538	-0.68216	0.49537	0.926327	-5.78671	ENSG00000100991	TRPC4AP	L6_F_NTC.BPD	L6	F	NTC.BPD	domain-restricted	domain-SP
0.0393115	4.14742	0.329014	0.742246	0.971866	-5.78673	ENSG00000183114	FAM43B	L6_F_NTC.BPD	L6	F	NTC.BPD	domain-restricted	domain-SP
0.0425988	7.33013	0.875456	0.381634	0.894908	-5.78689	ENSG00000085365	SCAMP1	L6_F_NTC.BPD	L6	F	NTC.BPD	domain-restricted	domain-SP
-0.0463064	5.15477	-0.535866	0.592226	0.94754	-5.78691	ENSG00000115657	ABCB6	L6_F_NTC.BPD	L6	F	NTC.BPD	domain-restricted	domain-SP
0.0271846	4.89553	0.220944	0.825202	0.982019	-5.78693	ENSG00000099875	MKNK2	L6_F_NTC.BPD	L6	F	NTC.BPD	domain-restricted	domain-SP
0.0524732	6.66002	0.804982	0.421111	0.906702	-5.78707	ENSG00000149428	HYOU1	L6_F_NTC.BPD	L6	F	NTC.BPD	domain-restricted	domain-SP
-0.0516229	5.52367	-0.620188	0.535341	0.935868	-5.78716	ENSG00000141873	SLC39A3	L6_F_NTC.BPD	L6	F	NTC.BPD	domain-restricted	domain-SP
-0.0164132	4.61375	-0.157736	0.874711	0.987791	-5.78739	ENSG00000175782	SLC35E3	L6_F_NTC.BPD	L6	F	NTC.BPD	domain-restricted	domain-SP
-0.00192312	4.6555	-0.0181084	0.985558	0.998624	-5.78749	ENSG00000188906	LRRK2	L6_F_NTC.BPD	L6	F	NTC.BPD	domain-restricted	domain-SP
0.071102	6.6956	0.892527	0.37243	0.891642	-5.78754	ENSG00000142634	EFHD2	L6_F_NTC.BPD	L6	F	NTC.BPD	domain-restricted	domain-SP
0.034184	4.84252	0.324238	0.745858	0.972467	-5.78774	ENSG00000196850	PPTC7	L6_F_NTC.BPD	L6	F	NTC.BPD	domain-restricted	domain-SP
-0.0626767	6.56139	-0.829344	0.4072	0.902839	-5.78778	ENSG00000119866	BCL11A	L6_F_NTC.BPD	L6	F	NTC.BPD	domain-restricted	domain-SP
-0.0323805	4.83347	-0.307686	0.758416	0.974219	-5.78789	ENSG00000122778	KIAA1549	L6_F_NTC.BPD	L6	F	NTC.BPD	domain-restricted	domain-SP
-0.0617588	5.41702	-0.567147	0.570805	0.943268	-5.7879	ENSG00000197530	MIB2	L6_F_NTC.BPD	L6	F	NTC.BPD	domain-restricted	domain-SP
-0.0310724	4.51069	-0.247237	0.8048	0.979503	-5.78805	ENSG00000184307	ZDHHC23	L6_F_NTC.BPD	L6	F	NTC.BPD	domain-restricted	domain-SP
-0.0528858	5.65786	-0.655995	0.512048	0.930225	-5.78815	ENSG00000124198	ARFGEF2	L6_F_NTC.BPD	L6	F	NTC.BPD	domain-restricted	domain-SP
0.0357762	4.87234	0.383962	0.701126	0.965733	-5.78822	ENSG00000148308	GTF3C5	L6_F_NTC.BPD	L6	F	NTC.BPD	domain-restricted	domain-SP
0.0472344	4.51855	0.44378	0.657342	0.958722	-5.78826	ENSG00000184347	SLIT3	L6_F_NTC.BPD	L6	F	NTC.BPD	domain-restricted	domain-SP
0.0527248	6.88763	0.798922	0.424614	0.90776	-5.78834	ENSG00000107581	EIF3A	L6_F_NTC.BPD	L6	F	NTC.BPD	domain-restricted	domain-SP
0.00611551	4.74812	0.0499868	0.960148	0.996252	-5.78836	ENSG00000185808	PIGP	L6_F_NTC.BPD	L6	F	NTC.BPD	domain-restricted	domain-SP
-0.01789	4.60379	-0.182403	0.85532	0.985584	-5.78842	ENSG00000123444	KBTBD4	L6_F_NTC.BPD	L6	F	NTC.BPD	domain-restricted	domain-SP
0.0264962	4.93344	0.256535	0.797615	0.978893	-5.78855	ENSG00000151694	ADAM17	L6_F_NTC.BPD	L6	F	NTC.BPD	domain-restricted	domain-SP
0.0484148	5.88602	0.664257	0.506751	0.928967	-5.78855	ENSG00000197451	HNRNPAB	L6_F_NTC.BPD	L6	F	NTC.BPD	domain-restricted	domain-SP
0.043103	5.09166	0.418911	0.675413	0.961816	-5.78871	ENSG00000253982	AC100810.1	L6_F_NTC.BPD	L6	F	NTC.BPD	domain-restricted	domain-SP
-0.0325504	4.84912	-0.269044	0.787978	0.977811	-5.78898	ENSG00000179588	ZFPM1	L6_F_NTC.BPD	L6	F	NTC.BPD	domain-restricted	domain-SP
-0.0492999	6.5326	-0.794083	0.427423	0.908688	-5.78918	ENSG00000154174	TOMM70	L6_F_NTC.BPD	L6	F	NTC.BPD	domain-restricted	domain-SP
-0.0132013	4.63289	-0.128575	0.897732	0.990025	-5.78928	ENSG00000112763	BTN2A1	L6_F_NTC.BPD	L6	F	NTC.BPD	domain-restricted	domain-SP
0.0503566	7.37771	0.875535	0.381591	0.894908	-5.78938	ENSG00000130723	PRRC2B	L6_F_NTC.BPD	L6	F	NTC.BPD	domain-restricted	domain-SP
0.0572557	6.57406	0.807226	0.419818	0.906289	-5.78941	ENSG00000163013	FBXO41	L6_F_NTC.BPD	L6	F	NTC.BPD	domain-restricted	domain-SP
-0.0388141	5.28596	-0.495248	0.620585	0.952452	-5.78961	ENSG00000139842	CUL4A	L6_F_NTC.BPD	L6	F	NTC.BPD	domain-restricted	domain-SP
-0.0600774	6.49582	-0.748044	0.454692	0.915517	-5.78963	ENSG00000115875	SRSF7	L6_F_NTC.BPD	L6	F	NTC.BPD	domain-restricted	domain-SP
-0.027227	4.46082	-0.247723	0.804423	0.979503	-5.78966	ENSG00000103056	SMPD3	L6_F_NTC.BPD	L6	F	NTC.BPD	domain-restricted	domain-SP
-0.0376885	5.09778	-0.402409	0.687509	0.963404	-5.79001	ENSG00000150403	TMCO3	L6_F_NTC.BPD	L6	F	NTC.BPD	domain-restricted	domain-SP
-0.0231001	4.71918	-0.13508	0.892591	0.989509	-5.79018	ENSG00000197747	S100A10	L6_F_NTC.BPD	L6	F	NTC.BPD	domain-restricted	domain-SP
-0.00653592	4.57257	-0.0629631	0.949814	0.995334	-5.79028	ENSG00000167967	E4F1	L6_F_NTC.BPD	L6	F	NTC.BPD	domain-restricted	domain-SP
0.0556615	7.18742	0.848079	0.396692	0.899613	-5.79037	ENSG00000132507	EIF5A	L6_F_NTC.BPD	L6	F	NTC.BPD	domain-restricted	domain-SP
-0.0397971	4.98618	-0.429019	0.668045	0.960607	-5.79046	ENSG00000167548	KMT2D	L6_F_NTC.BPD	L6	F	NTC.BPD	domain-restricted	domain-SP
0.0497896	7.15946	0.85403	0.393388	0.898867	-5.79048	ENSG00000148468	FAM171A1	L6_F_NTC.BPD	L6	F	NTC.BPD	domain-restricted	domain-SP
-0.0502312	5.85983	-0.680608	0.49635	0.926475	-5.79051	ENSG00000116221	MRPL37	L6_F_NTC.BPD	L6	F	NTC.BPD	domain-restricted	domain-SP
0.0532866	6.55088	0.765791	0.444066	0.912921	-5.79059	ENSG00000143870	PDIA6	L6_F_NTC.BPD	L6	F	NTC.BPD	domain-restricted	domain-SP
0.00705437	5.38488	0.0658851	0.947489	0.995321	-5.79064	ENSG00000136842	TMOD1	L6_F_NTC.BPD	L6	F	NTC.BPD	domain-restricted	domain-SP
-0.0247229	4.64124	-0.21574	0.829255	0.982502	-5.79066	ENSG00000203877	RIPPLY2	L6_F_NTC.BPD	L6	F	NTC.BPD	domain-restricted	domain-SP
0.0483159	5.44038	0.481428	0.630367	0.953949	-5.79066	ENSG00000122574	WIPF3	L6_F_NTC.BPD	L6	F	NTC.BPD	domain-restricted	domain-SP
0.00733159	4.61294	0.0724337	0.942278	0.995007	-5.79087	ENSG00000136715	SAP130	L6_F_NTC.BPD	L6	F	NTC.BPD	domain-restricted	domain-SP
-0.0249479	4.74768	-0.16171	0.871584	0.987422	-5.79089	ENSG00000130303	BST2	L6_F_NTC.BPD	L6	F	NTC.BPD	domain-restricted	domain-SP
-0.0599831	5.3355	-0.439649	0.660336	0.959381	-5.79091	ENSG00000273018	FAM106A	L6_F_NTC.BPD	L6	F	NTC.BPD	domain-restricted	domain-SP
-0.0414654	4.92309	-0.400839	0.688664	0.963661	-5.79109	ENSG00000198720	ANKRD13B	L6_F_NTC.BPD	L6	F	NTC.BPD	domain-restricted	domain-SP
0.0490273	5.82032	0.686822	0.492428	0.9256	-5.79122	ENSG00000122126	OCRL	L6_F_NTC.BPD	L6	F	NTC.BPD	domain-restricted	domain-SP
0.0427262	5.77222	0.636059	0.524951	0.933233	-5.79124	ENSG00000012061	ERCC1	L6_F_NTC.BPD	L6	F	NTC.BPD	domain-restricted	domain-SP
0.0499532	5.71016	0.60231	0.547168	0.938606	-5.79126	ENSG00000090013	BLVRB	L6_F_NTC.BPD	L6	F	NTC.BPD	domain-restricted	domain-SP
0.0447513	5.75796	0.560516	0.575311	0.944386	-5.79127	ENSG00000069020	MAST4	L6_F_NTC.BPD	L6	F	NTC.BPD	domain-restricted	domain-SP
0.026839	4.64616	0.263473	0.792265	0.978214	-5.79144	ENSG00000136111	TBC1D4	L6_F_NTC.BPD	L6	F	NTC.BPD	domain-restricted	domain-SP
-0.0451716	5.72718	-0.578966	0.562804	0.941837	-5.79162	ENSG00000147010	SH3KBP1	L6_F_NTC.BPD	L6	F	NTC.BPD	domain-restricted	domain-SP
0.0258912	5.12454	0.224745	0.822245	0.981657	-5.79176	ENSG00000004399	PLXND1	L6_F_NTC.BPD	L6	F	NTC.BPD	domain-restricted	domain-SP
-0.0751834	5.36466	-0.540777	0.588846	0.947028	-5.79183	ENSG00000168077	SCARA3	L6_F_NTC.BPD	L6	F	NTC.BPD	domain-restricted	domain-SP
0.0461672	5.63983	0.574855	0.565579	0.942358	-5.79184	ENSG00000115760	BIRC6	L6_F_NTC.BPD	L6	F	NTC.BPD	domain-restricted	domain-SP
0.0112327	4.22364	0.0977646	0.922148	0.992483	-5.79198	ENSG00000033327	GAB2	L6_F_NTC.BPD	L6	F	NTC.BPD	domain-restricted	domain-SP
0.0408241	5.51841	0.547593	0.584151	0.946075	-5.79223	ENSG00000136536	MARCH7	L6_F_NTC.BPD	L6	F	NTC.BPD	domain-restricted	domain-SP
0.00367692	4.7331	0.0384098	0.969372	0.99718	-5.79224	ENSG00000170266	GLB1	L6_F_NTC.BPD	L6	F	NTC.BPD	domain-restricted	domain-SP
-0.0459438	5.299	-0.521223	0.602381	0.949082	-5.79236	ENSG00000137806	NDUFAF1	L6_F_NTC.BPD	L6	F	NTC.BPD	domain-restricted	domain-SP
0.0394575	5.13255	0.446407	0.655445	0.958373	-5.79241	ENSG00000075336	TIMM21	L6_F_NTC.BPD	L6	F	NTC.BPD	domain-restricted	domain-SP
-0.0471846	5.3946	-0.610772	0.541554	0.937294	-5.79249	ENSG00000157014	TATDN2	L6_F_NTC.BPD	L6	F	NTC.BPD	domain-restricted	domain-SP
0.0518635	6.08586	0.687178	0.492204	0.925568	-5.79263	ENSG00000196090	PTPRT	L6_F_NTC.BPD	L6	F	NTC.BPD	domain-restricted	domain-SP
-0.0521418	5.15988	-0.556455	0.578083	0.945036	-5.79267	ENSG00000185567	AHNAK2	L6_F_NTC.BPD	L6	F	NTC.BPD	domain-restricted	domain-SP
-0.0131085	4.64559	-0.127675	0.898444	0.990074	-5.79279	ENSG00000165898	ISCA2	L6_F_NTC.BPD	L6	F	NTC.BPD	domain-restricted	domain-SP
-0.0513239	6.06004	-0.694789	0.487424	0.92456	-5.7929	ENSG00000070610	GBA2	L6_F_NTC.BPD	L6	F	NTC.BPD	domain-restricted	domain-SP
0.0537062	6.78027	0.70745	0.479529	0.922403	-5.79296	ENSG00000136720	HS6ST1	L6_F_NTC.BPD	L6	F	NTC.BPD	domain-restricted	domain-SP
-0.0535832	6.87323	-0.80387	0.421752	0.906898	-5.79298	ENSG00000147162	OGT	L6_F_NTC.BPD	L6	F	NTC.BPD	domain-restricted	domain-SP
-0.0471355	5.53924	-0.545765	0.585406	0.946394	-5.79303	ENSG00000070061	ELP1	L6_F_NTC.BPD	L6	F	NTC.BPD	domain-restricted	domain-SP
0.0536997	6.78826	0.818446	0.413389	0.904354	-5.79308	ENSG00000005249	PRKAR2B	L6_F_NTC.BPD	L6	F	NTC.BPD	domain-restricted	domain-SP
-0.0368568	5.02947	-0.419034	0.675323	0.961816	-5.79312	ENSG00000152904	GGPS1	L6_F_NTC.BPD	L6	F	NTC.BPD	domain-restricted	domain-SP
0.043786	5.54503	0.536204	0.591992	0.947464	-5.79314	ENSG00000176261	ZBTB8OS	L6_F_NTC.BPD	L6	F	NTC.BPD	domain-restricted	domain-SP
0.17727	6.97084	0.807354	0.419758	0.906287	-5.79343	ENSG00000162407	PLPP3	L6_F_NTC.BPD	L6	F	NTC.BPD	domain-restricted	domain-SP
0.0561276	5.61933	0.652819	0.514093	0.930563	-5.79346	ENSG00000025772	TOMM34	L6_F_NTC.BPD	L6	F	NTC.BPD	domain-restricted	domain-SP
0.0263149	4.98591	0.279614	0.779858	0.976962	-5.79352	ENSG00000136636	KCTD3	L6_F_NTC.BPD	L6	F	NTC.BPD	domain-restricted	domain-SP
0.0199026	4.62255	0.201959	0.840009	0.983953	-5.79371	ENSG00000137055	PLAA	L6_F_NTC.BPD	L6	F	NTC.BPD	domain-restricted	domain-SP
0.0468253	8.40929	0.951363	0.341757	0.880619	-5.79375	ENSG00000132824	SERINC3	L6_F_NTC.BPD	L6	F	NTC.BPD	domain-restricted	domain-SP
-0.0513447	5.73529	-0.609991	0.542071	0.93742	-5.79379	ENSG00000112304	ACOT13	L6_F_NTC.BPD	L6	F	NTC.BPD	domain-restricted	domain-SP
0.0601738	5.35246	0.566106	0.571511	0.943453	-5.79389	ENSG00000041353	RAB27B	L6_F_NTC.BPD	L6	F	NTC.BPD	domain-restricted	domain-SP
0.0647753	6.09426	0.73257	0.464075	0.918001	-5.79398	ENSG00000106683	LIMK1	L6_F_NTC.BPD	L6	F	NTC.BPD	domain-restricted	domain-SP
-0.0480487	5.09805	-0.396347	0.691975	0.964153	-5.79401	ENSG00000187118	CMC1	L6_F_NTC.BPD	L6	F	NTC.BPD	domain-restricted	domain-SP
0.0585635	6.20185	0.678694	0.497562	0.926781	-5.79404	ENSG00000152894	PTPRK	L6_F_NTC.BPD	L6	F	NTC.BPD	domain-restricted	domain-SP
0.0486374	5.51931	0.497683	0.618868	0.95223	-5.79418	ENSG00000117643	MAN1C1	L6_F_NTC.BPD	L6	F	NTC.BPD	domain-restricted	domain-SP
-0.0479943	5.5669	-0.534009	0.593509	0.947739	-5.79428	ENSG00000155957	TMBIM4	L6_F_NTC.BPD	L6	F	NTC.BPD	domain-restricted	domain-SP
0.0399966	5.29726	0.453419	0.650391	0.957695	-5.7943	ENSG00000204392	LSM2	L6_F_NTC.BPD	L6	F	NTC.BPD	domain-restricted	domain-SP
-0.0473605	5.38583	-0.54173	0.588182	0.946899	-5.79433	ENSG00000188343	FAM92A	L6_F_NTC.BPD	L6	F	NTC.BPD	domain-restricted	domain-SP
0.040188	5.10296	0.405048	0.685569	0.96305	-5.79442	ENSG00000227500	SCAMP4	L6_F_NTC.BPD	L6	F	NTC.BPD	domain-restricted	domain-SP
-0.0476084	7.00476	-0.825618	0.40931	0.903398	-5.79481	ENSG00000091164	TXNL1	L6_F_NTC.BPD	L6	F	NTC.BPD	domain-restricted	domain-SP
0.0473857	5.50611	0.578388	0.563193	0.941942	-5.795	ENSG00000103496	STX4	L6_F_NTC.BPD	L6	F	NTC.BPD	domain-restricted	domain-SP
0.0403925	5.08999	0.433218	0.664994	0.959965	-5.79532	ENSG00000137992	DBT	L6_F_NTC.BPD	L6	F	NTC.BPD	domain-restricted	domain-SP
0.111139	5.51417	0.615542	0.538412	0.936577	-5.79545	ENSG00000136160	EDNRB	L6_F_NTC.BPD	L6	F	NTC.BPD	domain-restricted	domain-SP
0.0477491	6.844	0.79501	0.426884	0.908488	-5.79547	ENSG00000106460	TMEM106B	L6_F_NTC.BPD	L6	F	NTC.BPD	domain-restricted	domain-SP
0.0497104	5.41948	0.578207	0.563315	0.941945	-5.79551	ENSG00000181754	AMIGO1	L6_F_NTC.BPD	L6	F	NTC.BPD	domain-restricted	domain-SP
0.0690398	6.61328	0.834351	0.40438	0.901911	-5.79564	ENSG00000186297	GABRA5	L6_F_NTC.BPD	L6	F	NTC.BPD	domain-restricted	domain-SP
0.0297738	4.66842	0.244085	0.807239	0.979763	-5.79567	ENSG00000115828	QPCT	L6_F_NTC.BPD	L6	F	NTC.BPD	domain-restricted	domain-SP
0.0288604	4.80605	0.307987	0.758186	0.974219	-5.79577	ENSG00000184381	PLA2G6	L6_F_NTC.BPD	L6	F	NTC.BPD	domain-restricted	domain-SP
0.0137134	4.76955	0.142105	0.887039	0.988904	-5.79583	ENSG00000139324	TMTC3	L6_F_NTC.BPD	L6	F	NTC.BPD	domain-restricted	domain-SP
0.0114878	5.12694	0.0956969	0.92379	0.992669	-5.79598	ENSG00000176204	LRRTM4	L6_F_NTC.BPD	L6	F	NTC.BPD	domain-restricted	domain-SP
0.0177173	4.86828	0.18073	0.856633	0.985652	-5.79627	ENSG00000159256	MORC3	L6_F_NTC.BPD	L6	F	NTC.BPD	domain-restricted	domain-SP
-0.00740223	4.56412	-0.0792096	0.936889	0.994273	-5.79643	ENSG00000023041	ZDHHC6	L6_F_NTC.BPD	L6	F	NTC.BPD	domain-restricted	domain-SP
0.0681313	6.27547	0.745463	0.456254	0.915922	-5.79647	ENSG00000119042	SATB2	L6_F_NTC.BPD	L6	F	NTC.BPD	domain-restricted	domain-SP
0.00185574	4.62968	0.019435	0.9845	0.99853	-5.79674	ENSG00000170946	DNAJC24	L6_F_NTC.BPD	L6	F	NTC.BPD	domain-restricted	domain-SP
-0.0215815	4.54503	-0.216619	0.82857	0.982416	-5.79698	ENSG00000103942	HOMER2	L6_F_NTC.BPD	L6	F	NTC.BPD	domain-restricted	domain-SP
0.0430325	5.80517	0.601139	0.547947	0.938768	-5.79703	ENSG00000101752	MIB1	L6_F_NTC.BPD	L6	F	NTC.BPD	domain-restricted	domain-SP
0.033124	5.23881	0.391435	0.695598	0.964813	-5.79705	ENSG00000110066	KMT5B	L6_F_NTC.BPD	L6	F	NTC.BPD	domain-restricted	domain-SP
-0.0509174	5.37169	-0.527448	0.598054	0.948416	-5.79719	ENSG00000063244	U2AF2	L6_F_NTC.BPD	L6	F	NTC.BPD	domain-restricted	domain-SP
-0.0575809	4.95954	-0.406811	0.684279	0.962857	-5.79743	ENSG00000189067	LITAF	L6_F_NTC.BPD	L6	F	NTC.BPD	domain-restricted	domain-SP
-0.0437997	5.10241	-0.312838	0.754503	0.973829	-5.79747	ENSG00000114115	RBP1	L6_F_NTC.BPD	L6	F	NTC.BPD	domain-restricted	domain-SP
0.0338055	4.96135	0.387361	0.69861	0.965317	-5.79748	ENSG00000065802	ASB1	L6_F_NTC.BPD	L6	F	NTC.BPD	domain-restricted	domain-SP
-0.0330679	5.23017	-0.343977	0.730969	0.970077	-5.79775	ENSG00000114331	ACAP2	L6_F_NTC.BPD	L6	F	NTC.BPD	domain-restricted	domain-SP
0.05995	6.71382	0.770897	0.441035	0.912269	-5.79783	ENSG00000242265	PEG10	L6_F_NTC.BPD	L6	F	NTC.BPD	domain-restricted	domain-SP
0.0219963	4.88268	0.168456	0.866275	0.986803	-5.79784	ENSG00000100300	TSPO	L6_F_NTC.BPD	L6	F	NTC.BPD	domain-restricted	domain-SP
0.0342397	4.74522	0.291934	0.770426	0.975905	-5.79806	ENSG00000126464	PRR12	L6_F_NTC.BPD	L6	F	NTC.BPD	domain-restricted	domain-SP
0.0388551	5.15387	0.450651	0.652385	0.957956	-5.79807	ENSG00000125354	SEPTIN6	L6_F_NTC.BPD	L6	F	NTC.BPD	domain-restricted	domain-SP
-0.0498263	7.37588	-0.858269	0.391046	0.89826	-5.79809	ENSG00000136930	PSMB7	L6_F_NTC.BPD	L6	F	NTC.BPD	domain-restricted	domain-SP
0.0316718	4.8507	0.326306	0.744293	0.972192	-5.79826	ENSG00000055118	KCNH2	L6_F_NTC.BPD	L6	F	NTC.BPD	domain-restricted	domain-SP
-0.0558393	5.73439	-0.606415	0.544441	0.937937	-5.7984	ENSG00000180992	MRPL14	L6_F_NTC.BPD	L6	F	NTC.BPD	domain-restricted	domain-SP
0.0396164	5.43786	0.486985	0.626426	0.953364	-5.79842	ENSG00000163743	RCHY1	L6_F_NTC.BPD	L6	F	NTC.BPD	domain-restricted	domain-SP
-0.0502682	7.90445	-0.915021	0.360504	0.887273	-5.79843	ENSG00000042753	AP2S1	L6_F_NTC.BPD	L6	F	NTC.BPD	domain-restricted	domain-SP
-0.00750067	4.7111	-0.0624358	0.950234	0.995369	-5.79861	ENSG00000213977	TAX1BP3	L6_F_NTC.BPD	L6	F	NTC.BPD	domain-restricted	domain-SP
-0.0355072	4.91681	-0.381127	0.703227	0.965963	-5.7988	ENSG00000106477	CEP41	L6_F_NTC.BPD	L6	F	NTC.BPD	domain-restricted	domain-SP
-0.0451472	5.24595	-0.477622	0.633073	0.954424	-5.79884	ENSG00000213339	QTRT1	L6_F_NTC.BPD	L6	F	NTC.BPD	domain-restricted	domain-SP
0.0335096	4.95638	0.337185	0.736081	0.970876	-5.79886	ENSG00000167685	ZNF444	L6_F_NTC.BPD	L6	F	NTC.BPD	domain-restricted	domain-SP
0.0214244	4.94993	0.187665	0.851195	0.985148	-5.79905	ENSG00000163660	CCNL1	L6_F_NTC.BPD	L6	F	NTC.BPD	domain-restricted	domain-SP
-0.0412962	5.17984	-0.441288	0.659145	0.959123	-5.7993	ENSG00000260878	AC104072.1	L6_F_NTC.BPD	L6	F	NTC.BPD	domain-restricted	domain-SP
-0.0542027	9.29961	-0.994469	0.320348	0.872819	-5.79932	ENSG00000092096	SLC22A17	L6_F_NTC.BPD	L6	F	NTC.BPD	domain-restricted	domain-SP
0.041539	5.94894	0.659913	0.509532	0.929702	-5.79946	ENSG00000198700	IPO9	L6_F_NTC.BPD	L6	F	NTC.BPD	domain-restricted	domain-SP
0.0375326	5.07441	0.397824	0.690884	0.964006	-5.79957	ENSG00000071894	CPSF1	L6_F_NTC.BPD	L6	F	NTC.BPD	domain-restricted	domain-SP
0.0180898	4.56459	0.164897	0.869074	0.987139	-5.79969	ENSG00000250571	GLI4	L6_F_NTC.BPD	L6	F	NTC.BPD	domain-restricted	domain-SP
0.0201355	4.89417	0.226059	0.821224	0.981531	-5.79969	ENSG00000179526	SHARPIN	L6_F_NTC.BPD	L6	F	NTC.BPD	domain-restricted	domain-SP
-0.038525	5.17339	-0.414336	0.678758	0.962262	-5.79974	ENSG00000103653	CSK	L6_F_NTC.BPD	L6	F	NTC.BPD	domain-restricted	domain-SP
0.00867634	4.73689	0.0916914	0.92697	0.993133	-5.79984	ENSG00000125775	SDCBP2	L6_F_NTC.BPD	L6	F	NTC.BPD	domain-restricted	domain-SP
-0.0424808	5.36297	-0.500289	0.617033	0.951838	-5.80025	ENSG00000162441	LZIC	L6_F_NTC.BPD	L6	F	NTC.BPD	domain-restricted	domain-SP
-0.0275776	4.79729	-0.284829	0.775862	0.976499	-5.8005	ENSG00000090020	SLC9A1	L6_F_NTC.BPD	L6	F	NTC.BPD	domain-restricted	domain-SP
0.0311322	4.93778	0.336207	0.736818	0.971024	-5.80056	ENSG00000170876	TMEM43	L6_F_NTC.BPD	L6	F	NTC.BPD	domain-restricted	domain-SP
0.00795692	4.742	0.0831329	0.93377	0.993843	-5.80064	ENSG00000100410	PHF5A	L6_F_NTC.BPD	L6	F	NTC.BPD	domain-restricted	domain-SP
-0.0564958	7.23425	-0.848886	0.396243	0.899589	-5.80069	ENSG00000151320	AKAP6	L6_F_NTC.BPD	L6	F	NTC.BPD	domain-restricted	domain-SP
0.0173408	4.80529	0.156297	0.875845	0.98785	-5.8008	ENSG00000172831	CES2	L6_F_NTC.BPD	L6	F	NTC.BPD	domain-restricted	domain-SP
0.0441759	5.64071	0.591913	0.554105	0.939939	-5.80081	ENSG00000089289	IGBP1	L6_F_NTC.BPD	L6	F	NTC.BPD	domain-restricted	domain-SP
-0.0447439	5.27563	-0.498106	0.61857	0.952155	-5.80092	ENSG00000065057	NTHL1	L6_F_NTC.BPD	L6	F	NTC.BPD	domain-restricted	domain-SP
-0.050056	6.66173	-0.7464	0.455683	0.91575	-5.80104	ENSG00000134779	TPGS2	L6_F_NTC.BPD	L6	F	NTC.BPD	domain-restricted	domain-SP
-0.0515742	8.07231	-0.935391	0.349918	0.88348	-5.80108	ENSG00000166780	BMERB1	L6_F_NTC.BPD	L6	F	NTC.BPD	domain-restricted	domain-SP
0.0353111	5.03833	0.331171	0.740617	0.971553	-5.80109	ENSG00000184261	KCNK12	L6_F_NTC.BPD	L6	F	NTC.BPD	domain-restricted	domain-SP
0.0320701	5.03998	0.321574	0.747874	0.972729	-5.80121	ENSG00000165495	PKNOX2	L6_F_NTC.BPD	L6	F	NTC.BPD	domain-restricted	domain-SP
0.0507776	5.73623	0.639619	0.522635	0.93266	-5.80125	ENSG00000197063	MAFG	L6_F_NTC.BPD	L6	F	NTC.BPD	domain-restricted	domain-SP
0.0474788	5.48495	0.514221	0.607264	0.950213	-5.80131	ENSG00000100813	ACIN1	L6_F_NTC.BPD	L6	F	NTC.BPD	domain-restricted	domain-SP
-0.046207	9.35456	-1.00473	0.315383	0.870973	-5.80133	ENSG00000137409	MTCH1	L6_F_NTC.BPD	L6	F	NTC.BPD	domain-restricted	domain-SP
-0.0484137	9.55992	-1.01192	0.311933	0.86998	-5.80134	ENSG00000104904	OAZ1	L6_F_NTC.BPD	L6	F	NTC.BPD	domain-restricted	domain-SP
-0.0400621	5.21401	-0.458232	0.646932	0.957068	-5.80134	ENSG00000104980	TIMM44	L6_F_NTC.BPD	L6	F	NTC.BPD	domain-restricted	domain-SP
-0.0176294	4.81515	-0.17352	0.862294	0.986213	-5.8016	ENSG00000150401	DCUN1D2	L6_F_NTC.BPD	L6	F	NTC.BPD	domain-restricted	domain-SP
0.0134005	4.53901	0.132491	0.894635	0.989703	-5.80172	ENSG00000145214	DGKQ	L6_F_NTC.BPD	L6	F	NTC.BPD	domain-restricted	domain-SP
0.0416584	5.38806	0.515907	0.606087	0.949951	-5.80175	ENSG00000127526	SLC35E1	L6_F_NTC.BPD	L6	F	NTC.BPD	domain-restricted	domain-SP
0.0387342	5.2347	0.399762	0.689457	0.963771	-5.80176	ENSG00000165233	CARD19	L6_F_NTC.BPD	L6	F	NTC.BPD	domain-restricted	domain-SP
0.0567799	6.43815	0.730627	0.465258	0.918314	-5.80197	ENSG00000100644	HIF1A	L6_F_NTC.BPD	L6	F	NTC.BPD	domain-restricted	domain-SP
0.0362532	5.25461	0.443437	0.65759	0.958769	-5.80198	ENSG00000115020	PIKFYVE	L6_F_NTC.BPD	L6	F	NTC.BPD	domain-restricted	domain-SP
0.0160837	4.78132	0.174631	0.861421	0.986198	-5.80204	ENSG00000088543	C3orf18	L6_F_NTC.BPD	L6	F	NTC.BPD	domain-restricted	domain-SP
0.044651	5.69691	0.568657	0.569776	0.943047	-5.8021	ENSG00000107290	SETX	L6_F_NTC.BPD	L6	F	NTC.BPD	domain-restricted	domain-SP
-0.0426143	6.00939	-0.668631	0.503957	0.928195	-5.80231	ENSG00000004897	CDC27	L6_F_NTC.BPD	L6	F	NTC.BPD	domain-restricted	domain-SP
-0.0506161	5.96668	-0.643044	0.520412	0.93207	-5.80244	ENSG00000155099	PIP4P2	L6_F_NTC.BPD	L6	F	NTC.BPD	domain-restricted	domain-SP
-0.0487112	5.58509	-0.580123	0.562024	0.941574	-5.80248	ENSG00000180543	TSPYL5	L6_F_NTC.BPD	L6	F	NTC.BPD	domain-restricted	domain-SP
0.0472709	6.60551	0.76441	0.444888	0.913162	-5.80298	ENSG00000166181	API5	L6_F_NTC.BPD	L6	F	NTC.BPD	domain-restricted	domain-SP
-0.0339918	5.0458	-0.392082	0.69512	0.96471	-5.80299	ENSG00000113360	DROSHA	L6_F_NTC.BPD	L6	F	NTC.BPD	domain-restricted	domain-SP
-0.0189239	4.79193	-0.185888	0.852588	0.985222	-5.80312	ENSG00000151131	C12orf45	L6_F_NTC.BPD	L6	F	NTC.BPD	domain-restricted	domain-SP
0.0657527	6.26672	0.695489	0.48699	0.924478	-5.8032	ENSG00000112851	ERBIN	L6_F_NTC.BPD	L6	F	NTC.BPD	domain-restricted	domain-SP
-0.0598311	5.03088	-0.595791	0.551513	0.939427	-5.80322	ENSG00000198729	PPP1R14C	L6_F_NTC.BPD	L6	F	NTC.BPD	domain-restricted	domain-SP
-0.0439455	5.42708	-0.47898	0.632107	0.954338	-5.80327	ENSG00000068796	KIF2A	L6_F_NTC.BPD	L6	F	NTC.BPD	domain-restricted	domain-SP
-0.051578	6.06997	-0.708374	0.478955	0.922272	-5.80328	ENSG00000103723	AP3B2	L6_F_NTC.BPD	L6	F	NTC.BPD	domain-restricted	domain-SP
0.00982119	4.68007	0.0980238	0.921942	0.992435	-5.80334	ENSG00000132792	CTNNBL1	L6_F_NTC.BPD	L6	F	NTC.BPD	domain-restricted	domain-SP
0.0143232	4.93811	0.149347	0.881324	0.988389	-5.80345	ENSG00000088930	XRN2	L6_F_NTC.BPD	L6	F	NTC.BPD	domain-restricted	domain-SP
0.0138802	4.88816	0.128881	0.89749	0.989988	-5.8036	ENSG00000167930	FAM234A	L6_F_NTC.BPD	L6	F	NTC.BPD	domain-restricted	domain-SP
-0.0689032	5.14868	-0.603855	0.546147	0.938466	-5.80367	ENSG00000095713	CRTAC1	L6_F_NTC.BPD	L6	F	NTC.BPD	domain-restricted	domain-SP
-0.0571353	6.36636	-0.695971	0.486684	0.9244	-5.80371	ENSG00000253729	PRKDC	L6_F_NTC.BPD	L6	F	NTC.BPD	domain-restricted	domain-SP
0.0478998	6.1214	0.657842	0.510862	0.930057	-5.80376	ENSG00000179085	DPM3	L6_F_NTC.BPD	L6	F	NTC.BPD	domain-restricted	domain-SP
0.0567434	6.60011	0.72726	0.467316	0.919123	-5.80401	ENSG00000173511	VEGFB	L6_F_NTC.BPD	L6	F	NTC.BPD	domain-restricted	domain-SP
0.0301615	4.62011	0.216559	0.828619	0.982416	-5.80413	ENSG00000181350	LRRC75A	L6_F_NTC.BPD	L6	F	NTC.BPD	domain-restricted	domain-SP
-0.0477815	5.92232	-0.661904	0.508257	0.92936	-5.80414	ENSG00000070761	CFAP20	L6_F_NTC.BPD	L6	F	NTC.BPD	domain-restricted	domain-SP
0.0489997	5.62094	0.567731	0.570404	0.943123	-5.80414	ENSG00000140400	MAN2C1	L6_F_NTC.BPD	L6	F	NTC.BPD	domain-restricted	domain-SP
-0.0337032	4.88763	-0.371757	0.710189	0.966999	-5.80423	ENSG00000171302	CANT1	L6_F_NTC.BPD	L6	F	NTC.BPD	domain-restricted	domain-SP
-0.029718	4.75346	-0.268611	0.78831	0.977823	-5.80426	ENSG00000166352	C11orf74	L6_F_NTC.BPD	L6	F	NTC.BPD	domain-restricted	domain-SP
-0.0469085	5.54372	-0.589963	0.555411	0.940105	-5.80428	ENSG00000155256	ZFYVE27	L6_F_NTC.BPD	L6	F	NTC.BPD	domain-restricted	domain-SP
0.0189199	4.75557	0.217479	0.8279	0.982331	-5.80431	ENSG00000137074	APTX	L6_F_NTC.BPD	L6	F	NTC.BPD	domain-restricted	domain-SP
0.0494494	5.44385	0.497001	0.619348	0.952265	-5.80438	ENSG00000177706	FAM20C	L6_F_NTC.BPD	L6	F	NTC.BPD	domain-restricted	domain-SP
-0.0513604	5.98418	-0.562244	0.574134	0.944111	-5.80443	ENSG00000128487	SPECC1	L6_F_NTC.BPD	L6	F	NTC.BPD	domain-restricted	domain-SP
0.0509657	5.45422	0.505991	0.613026	0.951144	-5.80449	ENSG00000120049	KCNIP2	L6_F_NTC.BPD	L6	F	NTC.BPD	domain-restricted	domain-SP
-0.0588266	8.47636	-0.934525	0.350364	0.883645	-5.80457	ENSG00000172115	CYCS	L6_F_NTC.BPD	L6	F	NTC.BPD	domain-restricted	domain-SP
0.0549376	5.53281	0.619753	0.535627	0.935948	-5.80472	ENSG00000146006	LRRTM2	L6_F_NTC.BPD	L6	F	NTC.BPD	domain-restricted	domain-SP
0.0515427	6.1053	0.680853	0.496195	0.926475	-5.8048	ENSG00000117868	ESYT2	L6_F_NTC.BPD	L6	F	NTC.BPD	domain-restricted	domain-SP
0.0284081	5.26276	0.268578	0.788336	0.977823	-5.80486	ENSG00000130707	ASS1	L6_F_NTC.BPD	L6	F	NTC.BPD	domain-restricted	domain-SP
0.0453894	5.89957	0.631404	0.527988	0.933907	-5.80486	ENSG00000079999	KEAP1	L6_F_NTC.BPD	L6	F	NTC.BPD	domain-restricted	domain-SP
0.0455894	6.11632	0.697017	0.48603	0.924176	-5.80487	ENSG00000109270	LAMTOR3	L6_F_NTC.BPD	L6	F	NTC.BPD	domain-restricted	domain-SP
0.0376487	5.29606	0.414912	0.678337	0.962206	-5.80516	ENSG00000053254	FOXN3	L6_F_NTC.BPD	L6	F	NTC.BPD	domain-restricted	domain-SP
0.145514	6.23773	0.725025	0.468697	0.919439	-5.8054	ENSG00000164089	ETNPPL	L6_F_NTC.BPD	L6	F	NTC.BPD	domain-restricted	domain-SP
-0.00836398	4.82644	-0.0839632	0.93311	0.993774	-5.80552	ENSG00000036549	AC118549.1	L6_F_NTC.BPD	L6	F	NTC.BPD	domain-restricted	domain-SP
0.0268984	4.67525	0.223299	0.82337	0.981712	-5.80558	ENSG00000043591	ADRB1	L6_F_NTC.BPD	L6	F	NTC.BPD	domain-restricted	domain-SP
0.0395	5.28261	0.387372	0.698602	0.965317	-5.80568	ENSG00000145780	FEM1C	L6_F_NTC.BPD	L6	F	NTC.BPD	domain-restricted	domain-SP
0.0283837	4.98106	0.303208	0.761824	0.974746	-5.80568	ENSG00000103365	GGA2	L6_F_NTC.BPD	L6	F	NTC.BPD	domain-restricted	domain-SP
-0.047208	5.67607	-0.494507	0.621107	0.952467	-5.80571	ENSG00000141639	MAPK4	L6_F_NTC.BPD	L6	F	NTC.BPD	domain-restricted	domain-SP
0.0438952	5.61552	0.5917	0.554248	0.939967	-5.80585	ENSG00000119661	DNAL1	L6_F_NTC.BPD	L6	F	NTC.BPD	domain-restricted	domain-SP
-0.0371358	4.92725	-0.425529	0.670585	0.960936	-5.80608	ENSG00000139405	RITA1	L6_F_NTC.BPD	L6	F	NTC.BPD	domain-restricted	domain-SP
-0.0452321	6.23209	-0.70164	0.483143	0.923353	-5.80621	ENSG00000177971	IMP3	L6_F_NTC.BPD	L6	F	NTC.BPD	domain-restricted	domain-SP
0.0379433	5.49389	0.485359	0.627577	0.953546	-5.80635	ENSG00000122550	KLHL7	L6_F_NTC.BPD	L6	F	NTC.BPD	domain-restricted	domain-SP
-0.0479545	6.42405	-0.741069	0.458907	0.916428	-5.80644	ENSG00000163444	TMEM183A	L6_F_NTC.BPD	L6	F	NTC.BPD	domain-restricted	domain-SP
-0.0273956	4.90836	-0.247558	0.804551	0.979503	-5.80648	ENSG00000160613	PCSK7	L6_F_NTC.BPD	L6	F	NTC.BPD	domain-restricted	domain-SP
0.0205721	4.78981	0.121525	0.903313	0.990473	-5.80652	ENSG00000167601	AXL	L6_F_NTC.BPD	L6	F	NTC.BPD	domain-restricted	domain-SP
-0.0504567	6.71793	-0.677296	0.498448	0.926989	-5.80653	ENSG00000219438	TAFA5	L6_F_NTC.BPD	L6	F	NTC.BPD	domain-restricted	domain-SP
-0.0410001	5.50608	-0.496054	0.620017	0.952374	-5.80681	ENSG00000171723	GPHN	L6_F_NTC.BPD	L6	F	NTC.BPD	domain-restricted	domain-SP
0.0680923	6.12791	0.64301	0.520441	0.93207	-5.80709	ENSG00000123095	BHLHE41	L6_F_NTC.BPD	L6	F	NTC.BPD	domain-restricted	domain-SP
-0.0451035	5.25031	-0.526171	0.598941	0.94858	-5.80709	ENSG00000123395	ATG101	L6_F_NTC.BPD	L6	F	NTC.BPD	domain-restricted	domain-SP
0.0330846	5.14864	0.207992	0.8353	0.983415	-5.80716	ENSG00000164199	ADGRV1	L6_F_NTC.BPD	L6	F	NTC.BPD	domain-restricted	domain-SP
0.0419276	5.51369	0.562257	0.574125	0.944108	-5.80729	ENSG00000138363	ATIC	L6_F_NTC.BPD	L6	F	NTC.BPD	domain-restricted	domain-SP
-0.0470146	4.42527	-0.408881	0.682756	0.962632	-5.80737	ENSG00000144550	CPNE9	L6_F_NTC.BPD	L6	F	NTC.BPD	domain-restricted	domain-SP
0.0365233	5.10028	0.329443	0.741922	0.971773	-5.8074	ENSG00000189180	ZNF33A	L6_F_NTC.BPD	L6	F	NTC.BPD	domain-restricted	domain-SP
0.0549718	5.46799	0.528691	0.597194	0.94832	-5.80742	ENSG00000185262	UBALD2	L6_F_NTC.BPD	L6	F	NTC.BPD	domain-restricted	domain-SP
-0.0277542	4.68513	-0.260549	0.794519	0.978584	-5.80749	ENSG00000126243	LRFN3	L6_F_NTC.BPD	L6	F	NTC.BPD	domain-restricted	domain-SP
-0.0528223	5.83576	-0.619198	0.535993	0.936001	-5.80755	ENSG00000102309	PIN4	L6_F_NTC.BPD	L6	F	NTC.BPD	domain-restricted	domain-SP
-0.029219	5.05045	-0.333578	0.7388	0.971194	-5.80762	ENSG00000162688	AGL	L6_F_NTC.BPD	L6	F	NTC.BPD	domain-restricted	domain-SP
0.0247972	4.9567	0.26505	0.791051	0.978045	-5.80776	ENSG00000166938	DIS3L	L6_F_NTC.BPD	L6	F	NTC.BPD	domain-restricted	domain-SP
0.0489437	5.40454	0.508225	0.61146	0.950832	-5.80777	ENSG00000129932	DOHH	L6_F_NTC.BPD	L6	F	NTC.BPD	domain-restricted	domain-SP
0.0643091	6.64537	0.768194	0.44264	0.912684	-5.80785	ENSG00000112320	SOBP	L6_F_NTC.BPD	L6	F	NTC.BPD	domain-restricted	domain-SP
-0.0468193	5.62233	-0.509773	0.610376	0.950684	-5.80797	ENSG00000155111	CDK19	L6_F_NTC.BPD	L6	F	NTC.BPD	domain-restricted	domain-SP
0.0640286	6.33944	0.683959	0.494238	0.925992	-5.80806	ENSG00000137710	RDX	L6_F_NTC.BPD	L6	F	NTC.BPD	domain-restricted	domain-SP
0.0698919	5.89777	0.75352	0.451404	0.914722	-5.80825	ENSG00000167964	RAB26	L6_F_NTC.BPD	L6	F	NTC.BPD	domain-restricted	domain-SP
-0.0476985	7.09232	-0.809624	0.418439	0.905881	-5.80832	ENSG00000064607	SUGP2	L6_F_NTC.BPD	L6	F	NTC.BPD	domain-restricted	domain-SP
-0.0530736	6.75408	-0.751724	0.452476	0.915043	-5.80846	ENSG00000068697	LAPTM4A	L6_F_NTC.BPD	L6	F	NTC.BPD	domain-restricted	domain-SP
-0.0273262	5.08367	-0.206944	0.836118	0.98348	-5.80857	ENSG00000139874	SSTR1	L6_F_NTC.BPD	L6	F	NTC.BPD	domain-restricted	domain-SP
0.0543768	6.84966	0.776906	0.437484	0.911467	-5.80882	ENSG00000138688	KIAA1109	L6_F_NTC.BPD	L6	F	NTC.BPD	domain-restricted	domain-SP
-0.00794658	4.56427	-0.0808732	0.935567	0.994086	-5.8089	ENSG00000180979	LRRC57	L6_F_NTC.BPD	L6	F	NTC.BPD	domain-restricted	domain-SP
0.0306914	5.10312	0.379436	0.704482	0.966162	-5.80944	ENSG00000141627	DYM	L6_F_NTC.BPD	L6	F	NTC.BPD	domain-restricted	domain-SP
0.0580689	6.10321	0.728653	0.466464	0.918828	-5.80954	ENSG00000013293	SLC7A14	L6_F_NTC.BPD	L6	F	NTC.BPD	domain-restricted	domain-SP
0.0648034	6.65268	0.835586	0.403682	0.901757	-5.80957	ENSG00000117154	IGSF21	L6_F_NTC.BPD	L6	F	NTC.BPD	domain-restricted	domain-SP
-0.0456957	5.76283	-0.593354	0.553141	0.939705	-5.80971	ENSG00000112983	BRD8	L6_F_NTC.BPD	L6	F	NTC.BPD	domain-restricted	domain-SP
0.05412	9.16377	0.975025	0.329894	0.876034	-5.80982	ENSG00000167658	EEF2	L6_F_NTC.BPD	L6	F	NTC.BPD	domain-restricted	domain-SP
-0.0550447	6.7445	-0.773531	0.439476	0.911793	-5.80987	ENSG00000008277	ADAM22	L6_F_NTC.BPD	L6	F	NTC.BPD	domain-restricted	domain-SP
0.0587652	7.36233	0.874098	0.382373	0.895167	-5.80988	ENSG00000186472	PCLO	L6_F_NTC.BPD	L6	F	NTC.BPD	domain-restricted	domain-SP
-0.0586897	7.18521	-0.848802	0.396289	0.899606	-5.81006	ENSG00000183715	OPCML	L6_F_NTC.BPD	L6	F	NTC.BPD	domain-restricted	domain-SP
0.00447601	4.74706	0.0476684	0.961995	0.996429	-5.81016	ENSG00000275066	SYNRG	L6_F_NTC.BPD	L6	F	NTC.BPD	domain-restricted	domain-SP
-0.0289952	4.78667	-0.305226	0.760287	0.974473	-5.81016	ENSG00000141564	RPTOR	L6_F_NTC.BPD	L6	F	NTC.BPD	domain-restricted	domain-SP
-0.0376211	5.06928	-0.406842	0.684252	0.962857	-5.81026	ENSG00000108828	VAT1	L6_F_NTC.BPD	L6	F	NTC.BPD	domain-restricted	domain-SP
-0.0431179	5.82872	-0.636178	0.524874	0.933184	-5.81038	ENSG00000064115	TM7SF3	L6_F_NTC.BPD	L6	F	NTC.BPD	domain-restricted	domain-SP
0.0419709	5.29479	0.510149	0.610112	0.950611	-5.81057	ENSG00000171160	MORN4	L6_F_NTC.BPD	L6	F	NTC.BPD	domain-restricted	domain-SP
-0.0330528	4.97784	-0.34073	0.733412	0.97054	-5.81071	ENSG00000023909	GCLM	L6_F_NTC.BPD	L6	F	NTC.BPD	domain-restricted	domain-SP
-0.0252889	4.77399	-0.102541	0.918359	0.992029	-5.81079	ENSG00000148482	SLC39A12	L6_F_NTC.BPD	L6	F	NTC.BPD	domain-restricted	domain-SP
-0.0640439	8.94916	-0.975079	0.329867	0.876034	-5.81087	ENSG00000156642	NPTN	L6_F_NTC.BPD	L6	F	NTC.BPD	domain-restricted	domain-SP
-0.041531	5.3636	-0.466534	0.640983	0.95588	-5.81091	ENSG00000137504	CREBZF	L6_F_NTC.BPD	L6	F	NTC.BPD	domain-restricted	domain-SP
-0.0347075	5.13236	-0.385103	0.700282	0.965589	-5.81095	ENSG00000174243	DDX23	L6_F_NTC.BPD	L6	F	NTC.BPD	domain-restricted	domain-SP
0.00145577	4.60947	0.0123228	0.990172	0.999077	-5.81113	ENSG00000172803	SNX32	L6_F_NTC.BPD	L6	F	NTC.BPD	domain-restricted	domain-SP
-0.0400998	5.05056	-0.415374	0.677999	0.962151	-5.81133	ENSG00000183155	RABIF	L6_F_NTC.BPD	L6	F	NTC.BPD	domain-restricted	domain-SP
-0.114888	10.1984	-1.05795	0.290471	0.86109	-5.81134	ENSG00000187094	CCK	L6_F_NTC.BPD	L6	F	NTC.BPD	domain-restricted	domain-SP
-0.0504641	5.89034	-0.60558	0.544995	0.938121	-5.81137	ENSG00000055813	CCDC85A	L6_F_NTC.BPD	L6	F	NTC.BPD	domain-restricted	domain-SP
0.0461006	5.72006	0.544884	0.586012	0.946464	-5.81149	ENSG00000134369	NAV1	L6_F_NTC.BPD	L6	F	NTC.BPD	domain-restricted	domain-SP
0.0343855	5.1577	0.414768	0.678442	0.962226	-5.81156	ENSG00000118217	ATF6	L6_F_NTC.BPD	L6	F	NTC.BPD	domain-restricted	domain-SP
-0.0405224	5.10067	-0.444181	0.657052	0.958699	-5.81168	ENSG00000138190	EXOC6	L6_F_NTC.BPD	L6	F	NTC.BPD	domain-restricted	domain-SP
-0.0590603	6.15548	-0.730309	0.465452	0.918398	-5.81169	ENSG00000073670	ADAM11	L6_F_NTC.BPD	L6	F	NTC.BPD	domain-restricted	domain-SP
0.0446189	6.67082	0.751271	0.452749	0.915067	-5.8119	ENSG00000102241	HTATSF1	L6_F_NTC.BPD	L6	F	NTC.BPD	domain-restricted	domain-SP
0.0345632	4.80146	0.223758	0.823016	0.981678	-5.81197	ENSG00000185615	PDIA2	L6_F_NTC.BPD	L6	F	NTC.BPD	domain-restricted	domain-SP
0.029928	5.09358	0.355541	0.722294	0.968842	-5.81206	ENSG00000011275	RNF216	L6_F_NTC.BPD	L6	F	NTC.BPD	domain-restricted	domain-SP
-0.0357336	5.26179	-0.372389	0.709719	0.966949	-5.81208	ENSG00000175581	MRPL48	L6_F_NTC.BPD	L6	F	NTC.BPD	domain-restricted	domain-SP
0.0192008	4.89613	0.179776	0.857382	0.985675	-5.81218	ENSG00000138709	LARP1B	L6_F_NTC.BPD	L6	F	NTC.BPD	domain-restricted	domain-SP
0.0390051	5.60062	0.491029	0.623564	0.952776	-5.81219	ENSG00000146463	ZMYM4	L6_F_NTC.BPD	L6	F	NTC.BPD	domain-restricted	domain-SP
0.0482471	6.52131	0.736019	0.461973	0.917361	-5.81221	ENSG00000092201	SUPT16H	L6_F_NTC.BPD	L6	F	NTC.BPD	domain-restricted	domain-SP
0.0433198	5.9362	0.613436	0.539793	0.936926	-5.81222	ENSG00000178035	IMPDH2	L6_F_NTC.BPD	L6	F	NTC.BPD	domain-restricted	domain-SP
-0.0520324	7.69354	-0.860419	0.389861	0.89795	-5.81227	ENSG00000133142	TCEAL4	L6_F_NTC.BPD	L6	F	NTC.BPD	domain-restricted	domain-SP
0.0479818	8.22927	0.905093	0.365736	0.889156	-5.81229	ENSG00000089737	DDX24	L6_F_NTC.BPD	L6	F	NTC.BPD	domain-restricted	domain-SP
0.0442776	5.41792	0.45329	0.650484	0.957695	-5.81233	ENSG00000120688	WBP4	L6_F_NTC.BPD	L6	F	NTC.BPD	domain-restricted	domain-SP
-0.0486597	5.62404	-0.556734	0.577892	0.944968	-5.81235	ENSG00000115271	GCA	L6_F_NTC.BPD	L6	F	NTC.BPD	domain-restricted	domain-SP
0.0259258	4.68741	0.209235	0.834328	0.983311	-5.81237	ENSG00000089041	P2RX7	L6_F_NTC.BPD	L6	F	NTC.BPD	domain-restricted	domain-SP
0.0445334	5.62144	0.571689	0.567721	0.942794	-5.81249	ENSG00000129691	ASH2L	L6_F_NTC.BPD	L6	F	NTC.BPD	domain-restricted	domain-SP
-0.0451917	5.64933	-0.553002	0.580443	0.945452	-5.8125	ENSG00000100353	EIF3D	L6_F_NTC.BPD	L6	F	NTC.BPD	domain-restricted	domain-SP
-0.0394131	5.43584	-0.509216	0.610766	0.950715	-5.81252	ENSG00000140157	NIPA2	L6_F_NTC.BPD	L6	F	NTC.BPD	domain-restricted	domain-SP
-0.0442535	5.68751	-0.611447	0.541107	0.937266	-5.81263	ENSG00000111412	C12orf49	L6_F_NTC.BPD	L6	F	NTC.BPD	domain-restricted	domain-SP
0.053981	6.29032	0.696013	0.486658	0.924398	-5.8129	ENSG00000084754	HADHA	L6_F_NTC.BPD	L6	F	NTC.BPD	domain-restricted	domain-SP
0.0297097	4.77398	0.282382	0.777736	0.976776	-5.81303	ENSG00000137802	MAPKBP1	L6_F_NTC.BPD	L6	F	NTC.BPD	domain-restricted	domain-SP
-0.0784233	8.42442	-0.948756	0.343091	0.880838	-5.81305	ENSG00000157782	CABP1	L6_F_NTC.BPD	L6	F	NTC.BPD	domain-restricted	domain-SP
0.0219891	4.9779	0.223354	0.823327	0.981712	-5.81311	ENSG00000213160	KLHL23	L6_F_NTC.BPD	L6	F	NTC.BPD	domain-restricted	domain-SP
0.0299472	5.04811	0.347238	0.728519	0.969782	-5.81318	ENSG00000129255	MPDU1	L6_F_NTC.BPD	L6	F	NTC.BPD	domain-restricted	domain-SP
0.0487822	6.6385	0.764707	0.444711	0.913131	-5.8133	ENSG00000082701	GSK3B	L6_F_NTC.BPD	L6	F	NTC.BPD	domain-restricted	domain-SP
0.0499762	5.54927	0.559262	0.576167	0.944665	-5.81333	ENSG00000133275	CSNK1G2	L6_F_NTC.BPD	L6	F	NTC.BPD	domain-restricted	domain-SP
-0.0222817	4.89182	-0.213917	0.830676	0.982788	-5.81338	ENSG00000135622	SEMA4F	L6_F_NTC.BPD	L6	F	NTC.BPD	domain-restricted	domain-SP
0.0541723	6.11892	0.661533	0.508494	0.929432	-5.81359	ENSG00000171204	TMEM126B	L6_F_NTC.BPD	L6	F	NTC.BPD	domain-restricted	domain-SP
0.0554855	5.60549	0.60946	0.542423	0.937465	-5.81445	ENSG00000108352	RAPGEFL1	L6_F_NTC.BPD	L6	F	NTC.BPD	domain-restricted	domain-SP
-0.0134467	4.87455	-0.133984	0.893455	0.989625	-5.81455	ENSG00000076043	REXO2	L6_F_NTC.BPD	L6	F	NTC.BPD	domain-restricted	domain-SP
-0.0464956	6.00875	-0.627255	0.530702	0.934633	-5.81469	ENSG00000183513	COA5	L6_F_NTC.BPD	L6	F	NTC.BPD	domain-restricted	domain-SP
0.0426177	5.80018	0.553422	0.580156	0.945363	-5.81469	ENSG00000124831	LRRFIP1	L6_F_NTC.BPD	L6	F	NTC.BPD	domain-restricted	domain-SP
0.0379551	5.21588	0.460507	0.645299	0.956687	-5.81478	ENSG00000099910	KLHL22	L6_F_NTC.BPD	L6	F	NTC.BPD	domain-restricted	domain-SP
-0.012443	4.75175	-0.1341	0.893363	0.989605	-5.8148	ENSG00000135966	TGFBRAP1	L6_F_NTC.BPD	L6	F	NTC.BPD	domain-restricted	domain-SP
-0.084777	6.0489	-0.597403	0.550446	0.939294	-5.81487	ENSG00000100234	TIMP3	L6_F_NTC.BPD	L6	F	NTC.BPD	domain-restricted	domain-SP
-0.0458468	5.64002	-0.572161	0.567402	0.942739	-5.81525	ENSG00000167645	YIF1B	L6_F_NTC.BPD	L6	F	NTC.BPD	domain-restricted	domain-SP
0.0423043	5.45745	0.436251	0.662793	0.959792	-5.81533	ENSG00000110172	CHORDC1	L6_F_NTC.BPD	L6	F	NTC.BPD	domain-restricted	domain-SP
-0.0349899	5.13939	-0.342838	0.731826	0.970248	-5.81538	ENSG00000117480	FAAH	L6_F_NTC.BPD	L6	F	NTC.BPD	domain-restricted	domain-SP
-0.0486407	5.98241	-0.639967	0.522409	0.932555	-5.8154	ENSG00000165782	PIP4P1	L6_F_NTC.BPD	L6	F	NTC.BPD	domain-restricted	domain-SP
-0.0409309	5.28971	-0.446528	0.655358	0.958373	-5.8154	ENSG00000095002	MSH2	L6_F_NTC.BPD	L6	F	NTC.BPD	domain-restricted	domain-SP
-0.033284	5.08641	-0.339809	0.734105	0.970647	-5.81544	ENSG00000153207	AHCTF1	L6_F_NTC.BPD	L6	F	NTC.BPD	domain-restricted	domain-SP
-0.0194263	4.91555	-0.206948	0.836113	0.98348	-5.81549	ENSG00000172939	OXSR1	L6_F_NTC.BPD	L6	F	NTC.BPD	domain-restricted	domain-SP
-0.0376092	5.10408	-0.395747	0.692415	0.964235	-5.81576	ENSG00000185737	NRG3	L6_F_NTC.BPD	L6	F	NTC.BPD	domain-restricted	domain-SP
-0.0440818	5.78122	-0.582995	0.56009	0.941021	-5.81615	ENSG00000149532	CPSF7	L6_F_NTC.BPD	L6	F	NTC.BPD	domain-restricted	domain-SP
-0.0234679	4.54172	-0.178484	0.858397	0.985793	-5.81615	ENSG00000196189	SEMA4A	L6_F_NTC.BPD	L6	F	NTC.BPD	domain-restricted	domain-SP
-0.0540945	7.00252	-0.785615	0.432366	0.910088	-5.81636	ENSG00000111639	MRPL51	L6_F_NTC.BPD	L6	F	NTC.BPD	domain-restricted	domain-SP
0.0560802	7.56485	0.863886	0.387954	0.897306	-5.81652	ENSG00000139116	KIF21A	L6_F_NTC.BPD	L6	F	NTC.BPD	domain-restricted	domain-SP
0.057064	7.80881	0.888573	0.374546	0.892329	-5.81653	ENSG00000170579	DLGAP1	L6_F_NTC.BPD	L6	F	NTC.BPD	domain-restricted	domain-SP
0.0404905	5.61196	0.543814	0.586747	0.946609	-5.81658	ENSG00000093183	SEC22C	L6_F_NTC.BPD	L6	F	NTC.BPD	domain-restricted	domain-SP
-0.0668773	7.27052	-0.819518	0.412781	0.904204	-5.81661	ENSG00000148834	GSTO1	L6_F_NTC.BPD	L6	F	NTC.BPD	domain-restricted	domain-SP
0.0688478	8.78077	0.953411	0.34072	0.880295	-5.8167	ENSG00000070808	CAMK2A	L6_F_NTC.BPD	L6	F	NTC.BPD	domain-restricted	domain-SP
-0.0514027	8.36449	-0.920164	0.357812	0.88612	-5.81675	ENSG00000107372	ZFAND5	L6_F_NTC.BPD	L6	F	NTC.BPD	domain-restricted	domain-SP
0.00783818	4.78836	0.0769392	0.938694	0.994544	-5.81682	ENSG00000100304	TTLL12	L6_F_NTC.BPD	L6	F	NTC.BPD	domain-restricted	domain-SP
-0.016673	5.28251	-0.0999992	0.920376	0.992202	-5.81688	ENSG00000187608	ISG15	L6_F_NTC.BPD	L6	F	NTC.BPD	domain-restricted	domain-SP
-0.0738533	7.85638	-0.896301	0.370416	0.890839	-5.81701	ENSG00000196950	SLC39A10	L6_F_NTC.BPD	L6	F	NTC.BPD	domain-restricted	domain-SP
-0.0437913	6.75688	-0.759895	0.44758	0.913738	-5.81706	ENSG00000196704	AMZ2	L6_F_NTC.BPD	L6	F	NTC.BPD	domain-restricted	domain-SP
-0.0126422	4.61219	-0.118004	0.906099	0.990744	-5.81709	ENSG00000102385	DRP2	L6_F_NTC.BPD	L6	F	NTC.BPD	domain-restricted	domain-SP
-0.0436454	5.44735	-0.515509	0.606365	0.949973	-5.81714	ENSG00000071889	FAM3A	L6_F_NTC.BPD	L6	F	NTC.BPD	domain-restricted	domain-SP
0.0104328	4.8433	0.0851213	0.93219	0.993685	-5.81717	ENSG00000169902	TPST1	L6_F_NTC.BPD	L6	F	NTC.BPD	domain-restricted	domain-SP
-0.068268	6.72417	-0.735107	0.462534	0.917544	-5.81732	ENSG00000109046	WSB1	L6_F_NTC.BPD	L6	F	NTC.BPD	domain-restricted	domain-SP
0.0343758	5.17742	0.396714	0.691702	0.964117	-5.81737	ENSG00000088682	COQ9	L6_F_NTC.BPD	L6	F	NTC.BPD	domain-restricted	domain-SP
0.0463835	5.51351	0.552659	0.580678	0.945469	-5.81776	ENSG00000100350	FOXRED2	L6_F_NTC.BPD	L6	F	NTC.BPD	domain-restricted	domain-SP
0.0275961	4.58963	0.26963	0.787527	0.977811	-5.81781	ENSG00000169884	WNT10B	L6_F_NTC.BPD	L6	F	NTC.BPD	domain-restricted	domain-SP
0.0438178	5.58507	0.534536	0.593145	0.947727	-5.81796	ENSG00000153113	CAST	L6_F_NTC.BPD	L6	F	NTC.BPD	domain-restricted	domain-SP
0.0493639	5.74152	0.625485	0.531862	0.934948	-5.81807	ENSG00000099917	MED15	L6_F_NTC.BPD	L6	F	NTC.BPD	domain-restricted	domain-SP
0.0440836	5.74568	0.564212	0.572796	0.943758	-5.81816	ENSG00000129515	SNX6	L6_F_NTC.BPD	L6	F	NTC.BPD	domain-restricted	domain-SP
0.0312146	5.16475	0.331916	0.740055	0.971443	-5.81816	ENSG00000140859	KIFC3	L6_F_NTC.BPD	L6	F	NTC.BPD	domain-restricted	domain-SP
0.0175688	4.76765	0.182731	0.855063	0.985562	-5.81826	ENSG00000133704	IPO8	L6_F_NTC.BPD	L6	F	NTC.BPD	domain-restricted	domain-SP
-0.00590235	4.67757	-0.0595579	0.952525	0.995499	-5.81838	ENSG00000136463	TACO1	L6_F_NTC.BPD	L6	F	NTC.BPD	domain-restricted	domain-SP
-0.00360936	4.7023	-0.0377898	0.969866	0.997207	-5.81839	ENSG00000184281	TSSC4	L6_F_NTC.BPD	L6	F	NTC.BPD	domain-restricted	domain-SP
0.0451919	7.71011	0.872242	0.383384	0.895729	-5.8184	ENSG00000006125	AP2B1	L6_F_NTC.BPD	L6	F	NTC.BPD	domain-restricted	domain-SP
0.0473402	5.82545	0.606444	0.544422	0.937934	-5.81864	ENSG00000100359	SGSM3	L6_F_NTC.BPD	L6	F	NTC.BPD	domain-restricted	domain-SP
0.0500456	5.5665	0.559554	0.575967	0.94459	-5.81865	ENSG00000165355	FBXO33	L6_F_NTC.BPD	L6	F	NTC.BPD	domain-restricted	domain-SP
-0.0392465	5.28576	-0.459749	0.645843	0.956755	-5.8189	ENSG00000163159	VPS72	L6_F_NTC.BPD	L6	F	NTC.BPD	domain-restricted	domain-SP
-0.0247841	4.40048	-0.193439	0.846674	0.984723	-5.81895	ENSG00000157502	PWWP3B	L6_F_NTC.BPD	L6	F	NTC.BPD	domain-restricted	domain-SP
0.00545407	4.84407	0.0588437	0.953094	0.995547	-5.81906	ENSG00000157869	RAB28	L6_F_NTC.BPD	L6	F	NTC.BPD	domain-restricted	domain-SP
0.0424487	5.48037	0.502857	0.615228	0.951552	-5.81937	ENSG00000149923	PPP4C	L6_F_NTC.BPD	L6	F	NTC.BPD	domain-restricted	domain-SP
0.0359206	5.03484	0.373676	0.708761	0.96684	-5.82007	ENSG00000105784	RUNDC3B	L6_F_NTC.BPD	L6	F	NTC.BPD	domain-restricted	domain-SP
0.0253031	5.03903	0.279366	0.780049	0.976986	-5.82021	ENSG00000163166	IWS1	L6_F_NTC.BPD	L6	F	NTC.BPD	domain-restricted	domain-SP
-0.00908984	4.8623	-0.0924273	0.926386	0.993038	-5.82026	ENSG00000157911	PEX10	L6_F_NTC.BPD	L6	F	NTC.BPD	domain-restricted	domain-SP
0.0382267	5.47232	0.446183	0.655607	0.958438	-5.82032	ENSG00000108510	MED13	L6_F_NTC.BPD	L6	F	NTC.BPD	domain-restricted	domain-SP
0.00572869	4.83792	0.0608791	0.951473	0.995467	-5.82037	ENSG00000197965	MPZL1	L6_F_NTC.BPD	L6	F	NTC.BPD	domain-restricted	domain-SP
-0.0473138	7.38617	-0.830412	0.406596	0.902624	-5.82048	ENSG00000134440	NARS	L6_F_NTC.BPD	L6	F	NTC.BPD	domain-restricted	domain-SP
0.0232524	5.07513	0.268268	0.788574	0.97783	-5.82069	ENSG00000086102	NFX1	L6_F_NTC.BPD	L6	F	NTC.BPD	domain-restricted	domain-SP
-0.0751478	6.2355	-0.687331	0.492117	0.925566	-5.82082	ENSG00000165175	MID1IP1	L6_F_NTC.BPD	L6	F	NTC.BPD	domain-restricted	domain-SP
-0.0134507	4.81301	-0.145047	0.884717	0.988728	-5.82084	ENSG00000125812	GZF1	L6_F_NTC.BPD	L6	F	NTC.BPD	domain-restricted	domain-SP
-0.00402114	4.9338	-0.0400866	0.968036	0.99698	-5.82101	ENSG00000047188	YTHDC2	L6_F_NTC.BPD	L6	F	NTC.BPD	domain-restricted	domain-SP
0.028007	4.94201	0.290039	0.771875	0.976125	-5.82105	ENSG00000066117	SMARCD1	L6_F_NTC.BPD	L6	F	NTC.BPD	domain-restricted	domain-SP
-0.013233	4.96718	-0.139905	0.888776	0.989007	-5.82116	ENSG00000162607	USP1	L6_F_NTC.BPD	L6	F	NTC.BPD	domain-restricted	domain-SP
0.0785859	8.85424	0.961627	0.336587	0.878876	-5.82133	ENSG00000168490	PHYHIP	L6_F_NTC.BPD	L6	F	NTC.BPD	domain-restricted	domain-SP
-0.0456843	6.53825	-0.728109	0.466797	0.918926	-5.82137	ENSG00000007080	CCDC124	L6_F_NTC.BPD	L6	F	NTC.BPD	domain-restricted	domain-SP
0.024519	4.9835	0.30335	0.761716	0.974733	-5.82148	ENSG00000008130	NADK	L6_F_NTC.BPD	L6	F	NTC.BPD	domain-restricted	domain-SP
-0.0100272	4.97938	-0.0886009	0.929425	0.993375	-5.82161	ENSG00000136870	ZNF189	L6_F_NTC.BPD	L6	F	NTC.BPD	domain-restricted	domain-SP
0.0437259	5.40636	0.512424	0.60852	0.950343	-5.82173	ENSG00000100916	BRMS1L	L6_F_NTC.BPD	L6	F	NTC.BPD	domain-restricted	domain-SP
0.0381169	5.45192	0.451536	0.651747	0.957953	-5.82177	ENSG00000145833	DDX46	L6_F_NTC.BPD	L6	F	NTC.BPD	domain-restricted	domain-SP
-0.0380884	5.18385	-0.373692	0.70875	0.96684	-5.82181	ENSG00000145050	MANF	L6_F_NTC.BPD	L6	F	NTC.BPD	domain-restricted	domain-SP
-0.0348075	5.14637	-0.184293	0.853841	0.985432	-5.82188	ENSG00000125968	ID1	L6_F_NTC.BPD	L6	F	NTC.BPD	domain-restricted	domain-SP
0.0295544	5.24965	0.23447	0.814693	0.980584	-5.82194	ENSG00000188647	PTAR1	L6_F_NTC.BPD	L6	F	NTC.BPD	domain-restricted	domain-SP
-0.00485185	3.88041	-0.0391193	0.968807	0.997092	-5.82196	ENSG00000165643	SOHLH1	L6_F_NTC.BPD	L6	F	NTC.BPD	domain-restricted	domain-SP
-0.00601249	4.77808	-0.0607378	0.951586	0.995467	-5.82197	ENSG00000100034	PPM1F	L6_F_NTC.BPD	L6	F	NTC.BPD	domain-restricted	domain-SP
0.0600103	8.57174	0.9061	0.365203	0.888907	-5.8221	ENSG00000187109	NAP1L1	L6_F_NTC.BPD	L6	F	NTC.BPD	domain-restricted	domain-SP
0.0160694	4.8189	0.160121	0.872833	0.987569	-5.82215	ENSG00000184470	TXNRD2	L6_F_NTC.BPD	L6	F	NTC.BPD	domain-restricted	domain-SP
0.0454227	6.78825	0.767986	0.442761	0.912688	-5.82225	ENSG00000111911	HINT3	L6_F_NTC.BPD	L6	F	NTC.BPD	domain-restricted	domain-SP
-0.0480754	5.85127	-0.592059	0.554008	0.939887	-5.8223	ENSG00000138764	CCNG2	L6_F_NTC.BPD	L6	F	NTC.BPD	domain-restricted	domain-SP
-0.0102106	4.81461	-0.100403	0.920054	0.992183	-5.8223	ENSG00000126226	PCID2	L6_F_NTC.BPD	L6	F	NTC.BPD	domain-restricted	domain-SP
-0.0433372	6.03523	-0.626117	0.531448	0.93481	-5.82263	ENSG00000184990	SIVA1	L6_F_NTC.BPD	L6	F	NTC.BPD	domain-restricted	domain-SP
-0.0186647	4.81706	-0.162204	0.871194	0.987396	-5.82266	ENSG00000188322	SBK1	L6_F_NTC.BPD	L6	F	NTC.BPD	domain-restricted	domain-SP
0.0239386	4.98344	0.274537	0.783755	0.977392	-5.82274	ENSG00000105726	ATP13A1	L6_F_NTC.BPD	L6	F	NTC.BPD	domain-restricted	domain-SP
0.0471197	7.50299	0.824248	0.410087	0.903613	-5.82274	ENSG00000122042	UBL3	L6_F_NTC.BPD	L6	F	NTC.BPD	domain-restricted	domain-SP
0.0204985	4.75375	0.213386	0.83109	0.98289	-5.82301	ENSG00000106348	IMPDH1	L6_F_NTC.BPD	L6	F	NTC.BPD	domain-restricted	domain-SP
0.0411448	5.83078	0.543204	0.587167	0.946677	-5.82313	ENSG00000124006	OBSL1	L6_F_NTC.BPD	L6	F	NTC.BPD	domain-restricted	domain-SP
-0.0546727	7.43363	-0.849732	0.395772	0.89956	-5.82314	ENSG00000165868	HSPA12A	L6_F_NTC.BPD	L6	F	NTC.BPD	domain-restricted	domain-SP
-0.00910448	4.93593	-0.0895976	0.928633	0.993261	-5.82315	ENSG00000136936	XPA	L6_F_NTC.BPD	L6	F	NTC.BPD	domain-restricted	domain-SP
-0.0360951	5.31309	-0.439587	0.660376	0.959381	-5.8232	ENSG00000176915	ANKLE2	L6_F_NTC.BPD	L6	F	NTC.BPD	domain-restricted	domain-SP
0.0120077	4.82863	0.127673	0.898446	0.990074	-5.82323	ENSG00000125484	GTF3C4	L6_F_NTC.BPD	L6	F	NTC.BPD	domain-restricted	domain-SP
-0.0196765	4.85412	-0.206504	0.836459	0.983525	-5.82326	ENSG00000170619	COMMD5	L6_F_NTC.BPD	L6	F	NTC.BPD	domain-restricted	domain-SP
0.0423446	6.43642	0.718444	0.47273	0.920703	-5.82332	ENSG00000022840	RNF10	L6_F_NTC.BPD	L6	F	NTC.BPD	domain-restricted	domain-SP
0.00276629	4.91608	0.0271983	0.97831	0.997954	-5.82333	ENSG00000180900	SCRIB	L6_F_NTC.BPD	L6	F	NTC.BPD	domain-restricted	domain-SP
0.108042	9.46129	0.966888	0.333959	0.877967	-5.82333	ENSG00000161970	RPL26	L6_F_NTC.BPD	L6	F	NTC.BPD	domain-restricted	domain-SP
-0.0427375	5.70088	-0.564723	0.572448	0.943717	-5.82358	ENSG00000142396	ERVK3-1	L6_F_NTC.BPD	L6	F	NTC.BPD	domain-restricted	domain-SP
0.0557644	6.62497	0.730964	0.465052	0.918207	-5.82373	ENSG00000101445	PPP1R16B	L6_F_NTC.BPD	L6	F	NTC.BPD	domain-restricted	domain-SP
0.0443513	5.82587	0.573346	0.566599	0.942581	-5.82394	ENSG00000124588	NQO2	L6_F_NTC.BPD	L6	F	NTC.BPD	domain-restricted	domain-SP
-0.029051	5.02119	-0.282434	0.777696	0.97677	-5.82398	ENSG00000121064	SCPEP1	L6_F_NTC.BPD	L6	F	NTC.BPD	domain-restricted	domain-SP
0.0307775	4.88144	0.269985	0.787254	0.977792	-5.82407	ENSG00000173545	ZNF622	L6_F_NTC.BPD	L6	F	NTC.BPD	domain-restricted	domain-SP
-0.033738	3.65298	-0.242397	0.808547	0.979853	-5.82424	ENSG00000153266	FEZF2	L6_F_NTC.BPD	L6	F	NTC.BPD	domain-restricted	domain-SP
-0.0752965	6.07951	-0.594242	0.552556	0.939598	-5.82432	ENSG00000132613	MTSS2	L6_F_NTC.BPD	L6	F	NTC.BPD	domain-restricted	domain-SP
-0.0315151	5.27888	-0.342526	0.73206	0.970306	-5.82443	ENSG00000154265	ABCA5	L6_F_NTC.BPD	L6	F	NTC.BPD	domain-restricted	domain-SP
0.0432897	5.59078	0.511927	0.608868	0.950384	-5.82455	ENSG00000147471	PLPBP	L6_F_NTC.BPD	L6	F	NTC.BPD	domain-restricted	domain-SP
-0.0551013	7.09729	-0.822204	0.411248	0.903971	-5.82463	ENSG00000196876	SCN8A	L6_F_NTC.BPD	L6	F	NTC.BPD	domain-restricted	domain-SP
0.0454153	5.92411	0.6236	0.533099	0.935374	-5.82473	ENSG00000164062	APEH	L6_F_NTC.BPD	L6	F	NTC.BPD	domain-restricted	domain-SP
8.20586e-05	5.05134	0.000668084	0.999467	0.999943	-5.82477	ENSG00000149131	SERPING1	L6_F_NTC.BPD	L6	F	NTC.BPD	domain-restricted	domain-SP
-0.0477616	6.14246	-0.686923	0.492365	0.925583	-5.82486	ENSG00000082458	DLG3	L6_F_NTC.BPD	L6	F	NTC.BPD	domain-restricted	domain-SP
0.0367993	5.31126	0.470115	0.638423	0.955476	-5.82494	ENSG00000112062	MAPK14	L6_F_NTC.BPD	L6	F	NTC.BPD	domain-restricted	domain-SP
-0.0208697	4.75725	-0.210205	0.833571	0.983194	-5.82496	ENSG00000104738	MCM4	L6_F_NTC.BPD	L6	F	NTC.BPD	domain-restricted	domain-SP
-0.028927	5.14967	-0.308267	0.757973	0.974219	-5.82535	ENSG00000147654	EBAG9	L6_F_NTC.BPD	L6	F	NTC.BPD	domain-restricted	domain-SP
-0.0504494	5.75945	-0.5681	0.570154	0.943108	-5.82546	ENSG00000147586	MRPS28	L6_F_NTC.BPD	L6	F	NTC.BPD	domain-restricted	domain-SP
0.0261993	5.21217	0.290955	0.771174	0.975999	-5.82549	ENSG00000165494	PCF11	L6_F_NTC.BPD	L6	F	NTC.BPD	domain-restricted	domain-SP
-0.0152557	4.58607	-0.141811	0.887271	0.98891	-5.82554	ENSG00000116299	KIAA1324	L6_F_NTC.BPD	L6	F	NTC.BPD	domain-restricted	domain-SP
-0.042778	5.45037	-0.502174	0.615707	0.951572	-5.82559	ENSG00000186575	NF2	L6_F_NTC.BPD	L6	F	NTC.BPD	domain-restricted	domain-SP
-0.026177	5.05394	-0.277599	0.781404	0.977085	-5.82576	ENSG00000164808	SPIDR	L6_F_NTC.BPD	L6	F	NTC.BPD	domain-restricted	domain-SP
0.00996433	4.94881	0.0823157	0.93442	0.993939	-5.82588	ENSG00000154803	FLCN	L6_F_NTC.BPD	L6	F	NTC.BPD	domain-restricted	domain-SP
-0.0515208	6.56643	-0.727006	0.467472	0.919232	-5.82594	ENSG00000129128	SPCS3	L6_F_NTC.BPD	L6	F	NTC.BPD	domain-restricted	domain-SP
-0.00882198	4.87103	-0.0889034	0.929185	0.993364	-5.82613	ENSG00000169964	TMEM42	L6_F_NTC.BPD	L6	F	NTC.BPD	domain-restricted	domain-SP
-0.0223052	4.85337	-0.239124	0.811081	0.980249	-5.8262	ENSG00000157045	NTAN1	L6_F_NTC.BPD	L6	F	NTC.BPD	domain-restricted	domain-SP
-0.0184313	4.89374	-0.192304	0.847561	0.984838	-5.82621	ENSG00000063176	SPHK2	L6_F_NTC.BPD	L6	F	NTC.BPD	domain-restricted	domain-SP
0.0407496	5.44985	0.476724	0.633711	0.954592	-5.82637	ENSG00000102781	KATNAL1	L6_F_NTC.BPD	L6	F	NTC.BPD	domain-restricted	domain-SP
-0.0481898	5.73963	-0.582487	0.560431	0.941043	-5.82645	ENSG00000140688	C16orf58	L6_F_NTC.BPD	L6	F	NTC.BPD	domain-restricted	domain-SP
-0.00138201	4.74593	-0.0140467	0.988797	0.998885	-5.82646	ENSG00000087301	TXNDC16	L6_F_NTC.BPD	L6	F	NTC.BPD	domain-restricted	domain-SP
0.00692644	4.76166	0.0518655	0.958651	0.996147	-5.82647	ENSG00000181019	NQO1	L6_F_NTC.BPD	L6	F	NTC.BPD	domain-restricted	domain-SP
-0.046373	7.35505	-0.824196	0.410116	0.903645	-5.82653	ENSG00000175166	PSMD2	L6_F_NTC.BPD	L6	F	NTC.BPD	domain-restricted	domain-SP
0.0206272	4.97912	0.224195	0.822673	0.981667	-5.82665	ENSG00000144840	RABL3	L6_F_NTC.BPD	L6	F	NTC.BPD	domain-restricted	domain-SP
0.0446833	6.62328	0.725636	0.468311	0.919404	-5.82679	ENSG00000080371	RAB21	L6_F_NTC.BPD	L6	F	NTC.BPD	domain-restricted	domain-SP
-0.0534545	5.76251	-0.586546	0.557703	0.940493	-5.82679	ENSG00000157870	PRXL2B	L6_F_NTC.BPD	L6	F	NTC.BPD	domain-restricted	domain-SP
0.0695229	6.70905	0.788476	0.4307	0.909766	-5.82685	ENSG00000140945	CDH13	L6_F_NTC.BPD	L6	F	NTC.BPD	domain-restricted	domain-SP
0.0413064	5.6086	0.538771	0.590221	0.947183	-5.82692	ENSG00000178074	C2orf69	L6_F_NTC.BPD	L6	F	NTC.BPD	domain-restricted	domain-SP
-0.0354364	5.28164	-0.391066	0.695871	0.964872	-5.82698	ENSG00000054983	GALC	L6_F_NTC.BPD	L6	F	NTC.BPD	domain-restricted	domain-SP
0.00509797	4.80403	0.0519044	0.95862	0.996147	-5.82729	ENSG00000149792	MRPL49	L6_F_NTC.BPD	L6	F	NTC.BPD	domain-restricted	domain-SP
0.0147562	4.82086	0.145775	0.884142	0.988644	-5.82743	ENSG00000102901	CENPT	L6_F_NTC.BPD	L6	F	NTC.BPD	domain-restricted	domain-SP
-0.0196274	5.09108	-0.205283	0.837412	0.983565	-5.82744	ENSG00000184271	POU6F1	L6_F_NTC.BPD	L6	F	NTC.BPD	domain-restricted	domain-SP
-0.045516	7.04171	-0.785108	0.432663	0.910247	-5.82748	ENSG00000068912	ERLEC1	L6_F_NTC.BPD	L6	F	NTC.BPD	domain-restricted	domain-SP
-0.0214013	4.76873	-0.230509	0.817765	0.981162	-5.82755	ENSG00000164077	MON1A	L6_F_NTC.BPD	L6	F	NTC.BPD	domain-restricted	domain-SP
0.0459823	6.33238	0.663386	0.507308	0.929141	-5.82764	ENSG00000113141	IK	L6_F_NTC.BPD	L6	F	NTC.BPD	domain-restricted	domain-SP
-0.0375044	5.24387	-0.388618	0.69768	0.965176	-5.82775	ENSG00000138381	ASNSD1	L6_F_NTC.BPD	L6	F	NTC.BPD	domain-restricted	domain-SP
0.0538986	6.31106	0.695394	0.487045	0.924506	-5.82783	ENSG00000170390	DCLK2	L6_F_NTC.BPD	L6	F	NTC.BPD	domain-restricted	domain-SP
-0.0496063	5.38775	-0.536721	0.591636	0.947345	-5.82795	ENSG00000106524	ANKMY2	L6_F_NTC.BPD	L6	F	NTC.BPD	domain-restricted	domain-SP
-0.0425304	6.16454	-0.653656	0.513554	0.930495	-5.82804	ENSG00000166197	NOLC1	L6_F_NTC.BPD	L6	F	NTC.BPD	domain-restricted	domain-SP
0.0335978	5.12474	0.398799	0.690166	0.963849	-5.82806	ENSG00000140521	POLG	L6_F_NTC.BPD	L6	F	NTC.BPD	domain-restricted	domain-SP
-0.0423514	5.77102	-0.605201	0.545247	0.938144	-5.82822	ENSG00000131558	EXOC4	L6_F_NTC.BPD	L6	F	NTC.BPD	domain-restricted	domain-SP
0.0354572	5.0607	0.367791	0.713143	0.967468	-5.82825	ENSG00000119986	AVPI1	L6_F_NTC.BPD	L6	F	NTC.BPD	domain-restricted	domain-SP
0.0356786	5.28641	0.404242	0.686161	0.963208	-5.82861	ENSG00000131446	MGAT1	L6_F_NTC.BPD	L6	F	NTC.BPD	domain-restricted	domain-SP
0.0470611	4.67745	0.443522	0.657529	0.958769	-5.82896	ENSG00000058866	DGKG	L6_F_NTC.BPD	L6	F	NTC.BPD	domain-restricted	domain-SP
0.0461663	5.71278	0.531046	0.59556	0.948005	-5.82899	ENSG00000136848	DAB2IP	L6_F_NTC.BPD	L6	F	NTC.BPD	domain-restricted	domain-SP
-0.074381	7.65233	-0.840327	0.401029	0.901034	-5.82902	ENSG00000164032	H2AFZ	L6_F_NTC.BPD	L6	F	NTC.BPD	domain-restricted	domain-SP
-0.0331733	5.36349	-0.412679	0.679972	0.962374	-5.82912	ENSG00000101310	SEC23B	L6_F_NTC.BPD	L6	F	NTC.BPD	domain-restricted	domain-SP
0.0483498	6.67288	0.753293	0.451534	0.914748	-5.82945	ENSG00000132589	FLOT2	L6_F_NTC.BPD	L6	F	NTC.BPD	domain-restricted	domain-SP
-0.0533417	7.80142	-0.88318	0.37745	0.893361	-5.82946	ENSG00000075945	KIFAP3	L6_F_NTC.BPD	L6	F	NTC.BPD	domain-restricted	domain-SP
-0.00774118	4.80649	-0.0732027	0.941666	0.994913	-5.82967	ENSG00000205903	ZNF316	L6_F_NTC.BPD	L6	F	NTC.BPD	domain-restricted	domain-SP
-0.0448892	6.66891	-0.739511	0.459851	0.916831	-5.82982	ENSG00000131116	ZNF428	L6_F_NTC.BPD	L6	F	NTC.BPD	domain-restricted	domain-SP
-0.050994	7.99432	-0.872178	0.383418	0.895729	-5.82998	ENSG00000179222	MAGED1	L6_F_NTC.BPD	L6	F	NTC.BPD	domain-restricted	domain-SP
0.0468007	5.774	0.590401	0.555118	0.940105	-5.83	ENSG00000177239	MAN1B1	L6_F_NTC.BPD	L6	F	NTC.BPD	domain-restricted	domain-SP
-0.0207137	4.89624	-0.219558	0.826281	0.982174	-5.83016	ENSG00000133895	MEN1	L6_F_NTC.BPD	L6	F	NTC.BPD	domain-restricted	domain-SP
-0.0336718	5.07103	-0.360991	0.718218	0.968199	-5.83021	ENSG00000090661	CERS4	L6_F_NTC.BPD	L6	F	NTC.BPD	domain-restricted	domain-SP
0.0379667	5.44564	0.487426	0.626113	0.9533	-5.83023	ENSG00000214087	ARL16	L6_F_NTC.BPD	L6	F	NTC.BPD	domain-restricted	domain-SP
0.0237397	4.35836	0.206003	0.83685	0.983563	-5.83023	ENSG00000164619	BMPER	L6_F_NTC.BPD	L6	F	NTC.BPD	domain-restricted	domain-SP
0.0501194	6.48672	0.713605	0.475715	0.921474	-5.83034	ENSG00000162517	PEF1	L6_F_NTC.BPD	L6	F	NTC.BPD	domain-restricted	domain-SP
-0.0430763	5.72487	-0.574508	0.565813	0.942452	-5.83039	ENSG00000149657	LSM14B	L6_F_NTC.BPD	L6	F	NTC.BPD	domain-restricted	domain-SP
0.041231	5.41011	0.423463	0.672091	0.961267	-5.83079	ENSG00000162616	DNAJB4	L6_F_NTC.BPD	L6	F	NTC.BPD	domain-restricted	domain-SP
0.0345861	5.0763	0.253835	0.799702	0.979092	-5.83112	ENSG00000164039	BDH2	L6_F_NTC.BPD	L6	F	NTC.BPD	domain-restricted	domain-SP
0.0451927	5.30545	0.308695	0.757652	0.974197	-5.83113	ENSG00000182103	FAM181B	L6_F_NTC.BPD	L6	F	NTC.BPD	domain-restricted	domain-SP
0.0395133	5.70541	0.572411	0.567232	0.94273	-5.83124	ENSG00000141568	FOXK2	L6_F_NTC.BPD	L6	F	NTC.BPD	domain-restricted	domain-SP
-0.0297063	4.88285	-0.234763	0.814465	0.980552	-5.83127	ENSG00000136999	CCN3	L6_F_NTC.BPD	L6	F	NTC.BPD	domain-restricted	domain-SP
-0.0407501	5.97036	-0.569651	0.569102	0.943019	-5.83137	ENSG00000154305	MIA3	L6_F_NTC.BPD	L6	F	NTC.BPD	domain-restricted	domain-SP
0.0620684	6.50476	0.740161	0.45946	0.916665	-5.83141	ENSG00000167680	SEMA6B	L6_F_NTC.BPD	L6	F	NTC.BPD	domain-restricted	domain-SP
0.0356781	5.15762	0.353281	0.723987	0.968999	-5.83147	ENSG00000111647	UHRF1BP1L	L6_F_NTC.BPD	L6	F	NTC.BPD	domain-restricted	domain-SP
-0.048395	5.84818	-0.614693	0.538963	0.936693	-5.83167	ENSG00000151743	AMN1	L6_F_NTC.BPD	L6	F	NTC.BPD	domain-restricted	domain-SP
0.0257208	5.14921	0.29081	0.771285	0.976016	-5.83178	ENSG00000114745	GORASP1	L6_F_NTC.BPD	L6	F	NTC.BPD	domain-restricted	domain-SP
0.0473474	6.64483	0.728223	0.466727	0.918924	-5.832	ENSG00000197555	SIPA1L1	L6_F_NTC.BPD	L6	F	NTC.BPD	domain-restricted	domain-SP
0.0468698	6.72296	0.7453	0.456347	0.915949	-5.83221	ENSG00000062485	CS	L6_F_NTC.BPD	L6	F	NTC.BPD	domain-restricted	domain-SP
0.000128157	4.79202	0.00136381	0.998912	0.999901	-5.8323	ENSG00000163281	GNPDA2	L6_F_NTC.BPD	L6	F	NTC.BPD	domain-restricted	domain-SP
-0.0467796	5.96244	-0.628129	0.53013	0.934508	-5.83244	ENSG00000107282	APBA1	L6_F_NTC.BPD	L6	F	NTC.BPD	domain-restricted	domain-SP
-0.0385972	5.36936	-0.460134	0.645567	0.956725	-5.83262	ENSG00000087053	MTMR2	L6_F_NTC.BPD	L6	F	NTC.BPD	domain-restricted	domain-SP
0.0501711	5.74693	0.614139	0.539328	0.936792	-5.83294	ENSG00000150764	DIXDC1	L6_F_NTC.BPD	L6	F	NTC.BPD	domain-restricted	domain-SP
-0.0408154	5.50764	-0.434343	0.664177	0.959945	-5.83346	ENSG00000116266	STXBP3	L6_F_NTC.BPD	L6	F	NTC.BPD	domain-restricted	domain-SP
-0.0146252	5.06455	-0.165003	0.86899	0.987139	-5.83347	ENSG00000127947	PTPN12	L6_F_NTC.BPD	L6	F	NTC.BPD	domain-restricted	domain-SP
0.0466826	6.52938	0.69229	0.488991	0.924813	-5.83352	ENSG00000108588	CCDC47	L6_F_NTC.BPD	L6	F	NTC.BPD	domain-restricted	domain-SP
-0.0188456	4.73499	-0.166872	0.86752	0.986924	-5.83358	ENSG00000166924	NYAP1	L6_F_NTC.BPD	L6	F	NTC.BPD	domain-restricted	domain-SP
-0.0290118	5.12949	-0.330055	0.74146	0.971704	-5.83359	ENSG00000158552	ZFAND2B	L6_F_NTC.BPD	L6	F	NTC.BPD	domain-restricted	domain-SP
0.0360216	5.36495	0.388857	0.697503	0.965155	-5.83364	ENSG00000137843	PAK6	L6_F_NTC.BPD	L6	F	NTC.BPD	domain-restricted	domain-SP
-0.0405553	5.56635	-0.514136	0.607323	0.950213	-5.83388	ENSG00000134444	RELCH	L6_F_NTC.BPD	L6	F	NTC.BPD	domain-restricted	domain-SP
0.0552595	6.26476	0.637424	0.524063	0.932991	-5.8342	ENSG00000205544	TMEM256	L6_F_NTC.BPD	L6	F	NTC.BPD	domain-restricted	domain-SP
-0.0425992	7.56539	-0.824197	0.410116	0.903645	-5.83425	ENSG00000077549	CAPZB	L6_F_NTC.BPD	L6	F	NTC.BPD	domain-restricted	domain-SP
0.0393101	5.13082	0.431753	0.666058	0.96012	-5.83443	ENSG00000156959	LHFPL4	L6_F_NTC.BPD	L6	F	NTC.BPD	domain-restricted	domain-SP
0.0449802	8.11489	0.878861	0.379787	0.894326	-5.83445	ENSG00000169862	CTNND2	L6_F_NTC.BPD	L6	F	NTC.BPD	domain-restricted	domain-SP
0.0344982	5.28721	0.384331	0.700853	0.965712	-5.83466	ENSG00000150712	MTMR12	L6_F_NTC.BPD	L6	F	NTC.BPD	domain-restricted	domain-SP
0.000241062	5.09617	0.00244114	0.998053	0.999819	-5.83469	ENSG00000149311	ATM	L6_F_NTC.BPD	L6	F	NTC.BPD	domain-restricted	domain-SP
-0.0346026	5.37536	-0.460155	0.645552	0.956725	-5.83476	ENSG00000125779	PANK2	L6_F_NTC.BPD	L6	F	NTC.BPD	domain-restricted	domain-SP
0.0104063	4.87363	0.0990742	0.921108	0.992352	-5.8348	ENSG00000162076	FLYWCH2	L6_F_NTC.BPD	L6	F	NTC.BPD	domain-restricted	domain-SP
0.0361456	5.19121	0.416323	0.677305	0.962063	-5.83497	ENSG00000137161	CNPY3	L6_F_NTC.BPD	L6	F	NTC.BPD	domain-restricted	domain-SP
-0.037119	5.03163	-0.416754	0.676989	0.962021	-5.83509	ENSG00000160305	DIP2A	L6_F_NTC.BPD	L6	F	NTC.BPD	domain-restricted	domain-SP
-0.0418083	5.84782	-0.553438	0.580145	0.945363	-5.8351	ENSG00000152484	USP12	L6_F_NTC.BPD	L6	F	NTC.BPD	domain-restricted	domain-SP
-0.0511351	6.91982	-0.680222	0.496595	0.926534	-5.83517	ENSG00000132640	BTBD3	L6_F_NTC.BPD	L6	F	NTC.BPD	domain-restricted	domain-SP
-0.00255836	4.88362	-0.0232082	0.981491	0.998179	-5.83528	ENSG00000146067	FAM193B	L6_F_NTC.BPD	L6	F	NTC.BPD	domain-restricted	domain-SP
0.00858809	4.74203	0.0932329	0.925746	0.992937	-5.83531	ENSG00000094880	CDC23	L6_F_NTC.BPD	L6	F	NTC.BPD	domain-restricted	domain-SP
-0.0517431	6.64785	-0.73984	0.459652	0.916742	-5.8354	ENSG00000068615	REEP1	L6_F_NTC.BPD	L6	F	NTC.BPD	domain-restricted	domain-SP
0.0299741	5.14458	0.350585	0.726008	0.969327	-5.83543	ENSG00000266173	STRADA	L6_F_NTC.BPD	L6	F	NTC.BPD	domain-restricted	domain-SP
0.013729	5.16097	0.150814	0.880167	0.988257	-5.83547	ENSG00000140367	UBE2Q2	L6_F_NTC.BPD	L6	F	NTC.BPD	domain-restricted	domain-SP
-0.027173	5.08394	-0.292302	0.770144	0.975896	-5.83551	ENSG00000160767	FAM189B	L6_F_NTC.BPD	L6	F	NTC.BPD	domain-restricted	domain-SP
-0.00168981	4.32319	-0.0154495	0.987678	0.998799	-5.83558	ENSG00000183307	TMEM121B	L6_F_NTC.BPD	L6	F	NTC.BPD	domain-restricted	domain-SP
-0.0367455	5.38524	-0.350696	0.725925	0.969327	-5.8361	ENSG00000124570	SERPINB6	L6_F_NTC.BPD	L6	F	NTC.BPD	domain-restricted	domain-SP
0.0470527	6.5975	0.716734	0.473783	0.920903	-5.83639	ENSG00000114544	SLC41A3	L6_F_NTC.BPD	L6	F	NTC.BPD	domain-restricted	domain-SP
-0.0124772	4.75097	-0.121388	0.90342	0.990473	-5.83647	ENSG00000131149	GSE1	L6_F_NTC.BPD	L6	F	NTC.BPD	domain-restricted	domain-SP
-0.0308831	5.07538	-0.326166	0.744399	0.972197	-5.83651	ENSG00000151353	TMEM18	L6_F_NTC.BPD	L6	F	NTC.BPD	domain-restricted	domain-SP
0.0414157	5.63172	0.540689	0.588899	0.947046	-5.83657	ENSG00000105325	FZR1	L6_F_NTC.BPD	L6	F	NTC.BPD	domain-restricted	domain-SP
-0.0455527	5.52544	-0.557858	0.577124	0.944809	-5.83667	ENSG00000138686	BBS7	L6_F_NTC.BPD	L6	F	NTC.BPD	domain-restricted	domain-SP
0.0171124	4.95235	0.180857	0.856533	0.985637	-5.83683	ENSG00000198105	ZNF248	L6_F_NTC.BPD	L6	F	NTC.BPD	domain-restricted	domain-SP
-0.0073973	5.01144	-0.0717749	0.942802	0.995057	-5.83685	ENSG00000164418	GRIK2	L6_F_NTC.BPD	L6	F	NTC.BPD	domain-restricted	domain-SP
0.0423098	5.96534	0.597667	0.55026	0.939294	-5.83698	ENSG00000173599	PC	L6_F_NTC.BPD	L6	F	NTC.BPD	domain-restricted	domain-SP
0.0312889	5.21238	0.378317	0.705313	0.966309	-5.83702	ENSG00000198646	NCOA6	L6_F_NTC.BPD	L6	F	NTC.BPD	domain-restricted	domain-SP
-0.0701691	7.75026	-0.823524	0.410505	0.903814	-5.8371	ENSG00000115541	HSPE1	L6_F_NTC.BPD	L6	F	NTC.BPD	domain-restricted	domain-SP
-0.0358314	5.6728	-0.483493	0.628901	0.953754	-5.8371	ENSG00000187231	SESTD1	L6_F_NTC.BPD	L6	F	NTC.BPD	domain-restricted	domain-SP
-0.0487694	5.85277	-0.643405	0.520178	0.932047	-5.83711	ENSG00000115350	POLE4	L6_F_NTC.BPD	L6	F	NTC.BPD	domain-restricted	domain-SP
-0.0149451	4.92374	-0.174451	0.861563	0.986202	-5.83785	ENSG00000124104	SNX21	L6_F_NTC.BPD	L6	F	NTC.BPD	domain-restricted	domain-SP
-0.0425433	5.8871	-0.555715	0.578588	0.945162	-5.83792	ENSG00000206527	HACD2	L6_F_NTC.BPD	L6	F	NTC.BPD	domain-restricted	domain-SP
-0.0401172	5.20185	-0.361039	0.718184	0.968197	-5.83793	ENSG00000214941	ZSWIM7	L6_F_NTC.BPD	L6	F	NTC.BPD	domain-restricted	domain-SP
-0.0951422	4.44581	-0.764063	0.445106	0.913195	-5.83798	ENSG00000128422	KRT17	L6_F_NTC.BPD	L6	F	NTC.BPD	domain-restricted	domain-SP
0.0409603	5.14708	0.38461	0.700647	0.965668	-5.83802	ENSG00000166897	ELFN2	L6_F_NTC.BPD	L6	F	NTC.BPD	domain-restricted	domain-SP
0.0384956	5.64154	0.49135	0.623337	0.952772	-5.83812	ENSG00000092108	SCFD1	L6_F_NTC.BPD	L6	F	NTC.BPD	domain-restricted	domain-SP
0.025532	5.30179	0.282423	0.777705	0.97677	-5.83813	ENSG00000122482	ZNF644	L6_F_NTC.BPD	L6	F	NTC.BPD	domain-restricted	domain-SP
0.00855597	5.02656	0.095902	0.923627	0.992619	-5.83813	ENSG00000067248	DHX29	L6_F_NTC.BPD	L6	F	NTC.BPD	domain-restricted	domain-SP
0.0292033	5.24147	0.336136	0.736872	0.971024	-5.83823	ENSG00000185963	BICD2	L6_F_NTC.BPD	L6	F	NTC.BPD	domain-restricted	domain-SP
0.0423627	5.67944	0.512357	0.608567	0.950344	-5.83824	ENSG00000086589	RBM22	L6_F_NTC.BPD	L6	F	NTC.BPD	domain-restricted	domain-SP
0.0556924	7.38322	0.84067	0.400828	0.900956	-5.83836	ENSG00000076864	RAP1GAP	L6_F_NTC.BPD	L6	F	NTC.BPD	domain-restricted	domain-SP
-0.030332	5.07396	-0.332873	0.739333	0.971301	-5.83845	ENSG00000172731	LRRC20	L6_F_NTC.BPD	L6	F	NTC.BPD	domain-restricted	domain-SP
-0.0315517	5.08154	-0.389372	0.697123	0.965129	-5.83845	ENSG00000156990	RPUSD3	L6_F_NTC.BPD	L6	F	NTC.BPD	domain-restricted	domain-SP
-0.0911513	5.99234	-0.556877	0.577803	0.944938	-5.83846	ENSG00000080493	SLC4A4	L6_F_NTC.BPD	L6	F	NTC.BPD	domain-restricted	domain-SP
0.0411192	5.40118	0.413522	0.679354	0.962331	-5.83869	ENSG00000037241	RPL26L1	L6_F_NTC.BPD	L6	F	NTC.BPD	domain-restricted	domain-SP
0.0299346	5.10355	0.324098	0.745963	0.972467	-5.83871	ENSG00000010295	IFFO1	L6_F_NTC.BPD	L6	F	NTC.BPD	domain-restricted	domain-SP
0.0499186	6.13955	0.63197	0.527618	0.933816	-5.8388	ENSG00000154001	PPP2R5E	L6_F_NTC.BPD	L6	F	NTC.BPD	domain-restricted	domain-SP
-0.0408659	5.91036	-0.558212	0.576883	0.944809	-5.83883	ENSG00000060971	ACAA1	L6_F_NTC.BPD	L6	F	NTC.BPD	domain-restricted	domain-SP
0.0386863	5.45752	0.459776	0.645824	0.956754	-5.83908	ENSG00000136908	DPM2	L6_F_NTC.BPD	L6	F	NTC.BPD	domain-restricted	domain-SP
0.0418757	5.36906	0.456896	0.647891	0.957212	-5.83911	ENSG00000262919	CCNQ	L6_F_NTC.BPD	L6	F	NTC.BPD	domain-restricted	domain-SP
-0.0236942	5.19457	-0.275297	0.783172	0.977253	-5.83917	ENSG00000003987	MTMR7	L6_F_NTC.BPD	L6	F	NTC.BPD	domain-restricted	domain-SP
-0.0351819	5.53575	-0.468346	0.639687	0.955626	-5.83922	ENSG00000134049	IER3IP1	L6_F_NTC.BPD	L6	F	NTC.BPD	domain-restricted	domain-SP
-0.0489366	6.44763	-0.707913	0.479241	0.922319	-5.83923	ENSG00000040933	INPP4A	L6_F_NTC.BPD	L6	F	NTC.BPD	domain-restricted	domain-SP
-0.0437223	6.37478	-0.65534	0.51247	0.930335	-5.83923	ENSG00000115525	ST3GAL5	L6_F_NTC.BPD	L6	F	NTC.BPD	domain-restricted	domain-SP
0.0117831	5.12548	0.115484	0.908095	0.990944	-5.83925	ENSG00000165821	SALL2	L6_F_NTC.BPD	L6	F	NTC.BPD	domain-restricted	domain-SP
0.0347701	5.21949	0.410064	0.681888	0.962581	-5.83933	ENSG00000273156	AC124016.2	L6_F_NTC.BPD	L6	F	NTC.BPD	domain-restricted	domain-SP
0.0311559	5.15478	0.342365	0.732181	0.970337	-5.83933	ENSG00000198301	SDAD1	L6_F_NTC.BPD	L6	F	NTC.BPD	domain-restricted	domain-SP
0.00741561	5.01167	0.079571	0.936602	0.994236	-5.8394	ENSG00000180773	SLC36A4	L6_F_NTC.BPD	L6	F	NTC.BPD	domain-restricted	domain-SP
-0.0134118	5.01381	-0.129414	0.897068	0.989969	-5.83941	ENSG00000101367	MAPRE1	L6_F_NTC.BPD	L6	F	NTC.BPD	domain-restricted	domain-SP
-0.0690144	7.44315	-0.827534	0.40823	0.903086	-5.83944	ENSG00000119125	GDA	L6_F_NTC.BPD	L6	F	NTC.BPD	domain-restricted	domain-SP
-0.0269766	5.19095	-0.328531	0.742611	0.971975	-5.8397	ENSG00000167635	ZNF146	L6_F_NTC.BPD	L6	F	NTC.BPD	domain-restricted	domain-SP
-0.0389392	5.05524	-0.418697	0.675569	0.961816	-5.83988	ENSG00000198722	UNC13B	L6_F_NTC.BPD	L6	F	NTC.BPD	domain-restricted	domain-SP
-0.0168365	5.14822	-0.170326	0.864805	0.986554	-5.84012	ENSG00000070081	NUCB2	L6_F_NTC.BPD	L6	F	NTC.BPD	domain-restricted	domain-SP
-0.0282468	5.18224	-0.325775	0.744695	0.972223	-5.84014	ENSG00000175193	PARL	L6_F_NTC.BPD	L6	F	NTC.BPD	domain-restricted	domain-SP
-0.0404223	6.35779	-0.669185	0.503604	0.928067	-5.84015	ENSG00000133706	LARS	L6_F_NTC.BPD	L6	F	NTC.BPD	domain-restricted	domain-SP
0.044238	8.57571	0.908694	0.363833	0.88829	-5.84021	ENSG00000143761	ARF1	L6_F_NTC.BPD	L6	F	NTC.BPD	domain-restricted	domain-SP
0.00950772	4.6611	0.0956282	0.923844	0.992689	-5.8403	ENSG00000160563	MED27	L6_F_NTC.BPD	L6	F	NTC.BPD	domain-restricted	domain-SP
0.0728906	4.13274	0.628142	0.530127	0.934508	-5.84035	ENSG00000129009	ISLR	L6_F_NTC.BPD	L6	F	NTC.BPD	domain-restricted	domain-SP
-0.00416146	4.69571	-0.0437287	0.965133	0.996667	-5.84048	ENSG00000005889	ZFX	L6_F_NTC.BPD	L6	F	NTC.BPD	domain-restricted	domain-SP
-0.047392	5.66177	-0.599588	0.54898	0.93906	-5.84051	ENSG00000125744	RTN2	L6_F_NTC.BPD	L6	F	NTC.BPD	domain-restricted	domain-SP
-0.00947717	5.12207	-0.10374	0.917406	0.991958	-5.84094	ENSG00000128534	LSM8	L6_F_NTC.BPD	L6	F	NTC.BPD	domain-restricted	domain-SP
-0.0207173	5.08195	-0.22473	0.822257	0.981657	-5.84102	ENSG00000140948	ZCCHC14	L6_F_NTC.BPD	L6	F	NTC.BPD	domain-restricted	domain-SP
-0.0462734	6.25979	-0.63999	0.522394	0.932555	-5.84112	ENSG00000160953	PWWP3A	L6_F_NTC.BPD	L6	F	NTC.BPD	domain-restricted	domain-SP
0.0246499	5.15674	0.259222	0.795542	0.978697	-5.84115	ENSG00000148444	COMMD3	L6_F_NTC.BPD	L6	F	NTC.BPD	domain-restricted	domain-SP
0.0122617	5.07856	0.140526	0.888286	0.988978	-5.84122	ENSG00000125875	TBC1D20	L6_F_NTC.BPD	L6	F	NTC.BPD	domain-restricted	domain-SP
0.0422111	7.09833	0.761054	0.446888	0.9136	-5.84123	ENSG00000131236	CAP1	L6_F_NTC.BPD	L6	F	NTC.BPD	domain-restricted	domain-SP
0.00658498	4.79635	0.0706853	0.943669	0.99516	-5.84128	ENSG00000130733	YIPF2	L6_F_NTC.BPD	L6	F	NTC.BPD	domain-restricted	domain-SP
-0.0712678	8.69124	-0.903127	0.366782	0.889473	-5.84137	ENSG00000167283	ATP5MG	L6_F_NTC.BPD	L6	F	NTC.BPD	domain-restricted	domain-SP
-0.0494435	7.40799	-0.811611	0.417298	0.90567	-5.84137	ENSG00000163466	ARPC2	L6_F_NTC.BPD	L6	F	NTC.BPD	domain-restricted	domain-SP
-0.0136254	4.73373	-0.151332	0.879758	0.988213	-5.8414	ENSG00000151806	GUF1	L6_F_NTC.BPD	L6	F	NTC.BPD	domain-restricted	domain-SP
-0.032034	5.2411	-0.350948	0.725736	0.969291	-5.8416	ENSG00000161204	ABCF3	L6_F_NTC.BPD	L6	F	NTC.BPD	domain-restricted	domain-SP
0.0591156	8.63384	0.91215	0.362012	0.887766	-5.84167	ENSG00000123119	NECAB1	L6_F_NTC.BPD	L6	F	NTC.BPD	domain-restricted	domain-SP
-0.0251242	4.81881	-0.244293	0.807078	0.979716	-5.8418	ENSG00000160716	CHRNB2	L6_F_NTC.BPD	L6	F	NTC.BPD	domain-restricted	domain-SP
-0.0591288	5.89468	-0.586456	0.557768	0.940493	-5.8418	ENSG00000116906	GNPAT	L6_F_NTC.BPD	L6	F	NTC.BPD	domain-restricted	domain-SP
0.0388559	5.23978	0.389238	0.697221	0.965129	-5.84193	ENSG00000073849	ST6GAL1	L6_F_NTC.BPD	L6	F	NTC.BPD	domain-restricted	domain-SP
-0.0449009	5.90702	-0.600909	0.5481	0.938804	-5.84214	ENSG00000127870	RNF6	L6_F_NTC.BPD	L6	F	NTC.BPD	domain-restricted	domain-SP
0.0207828	5.24062	0.197475	0.843514	0.98442	-5.84215	ENSG00000164823	OSGIN2	L6_F_NTC.BPD	L6	F	NTC.BPD	domain-restricted	domain-SP
-0.0418711	5.6602	-0.482785	0.629403	0.953839	-5.84232	ENSG00000196655	TRAPPC4	L6_F_NTC.BPD	L6	F	NTC.BPD	domain-restricted	domain-SP
-0.00338568	4.95127	-0.036287	0.971064	0.997328	-5.84234	ENSG00000110395	CBL	L6_F_NTC.BPD	L6	F	NTC.BPD	domain-restricted	domain-SP
0.0252231	5.12674	0.249192	0.803287	0.979486	-5.8424	ENSG00000161654	LSM12	L6_F_NTC.BPD	L6	F	NTC.BPD	domain-restricted	domain-SP
-0.0301041	4.9632	-0.322403	0.747246	0.972628	-5.84242	ENSG00000180185	FAHD1	L6_F_NTC.BPD	L6	F	NTC.BPD	domain-restricted	domain-SP
-0.0420243	7.35575	-0.801138	0.423331	0.907459	-5.84247	ENSG00000117419	ERI3	L6_F_NTC.BPD	L6	F	NTC.BPD	domain-restricted	domain-SP
-0.038603	5.48715	-0.503861	0.614522	0.951442	-5.84255	ENSG00000109079	TNFAIP1	L6_F_NTC.BPD	L6	F	NTC.BPD	domain-restricted	domain-SP
-0.0472366	6.27477	-0.642016	0.521079	0.932275	-5.84274	ENSG00000172586	CHCHD1	L6_F_NTC.BPD	L6	F	NTC.BPD	domain-restricted	domain-SP
-0.038142	5.99801	-0.570013	0.568856	0.943019	-5.84279	ENSG00000005339	CREBBP	L6_F_NTC.BPD	L6	F	NTC.BPD	domain-restricted	domain-SP
-0.0125915	4.86411	-0.153715	0.87788	0.987943	-5.84293	ENSG00000153786	ZDHHC7	L6_F_NTC.BPD	L6	F	NTC.BPD	domain-restricted	domain-SP
0.0180199	5.18625	0.200563	0.8411	0.984127	-5.843	ENSG00000139154	AEBP2	L6_F_NTC.BPD	L6	F	NTC.BPD	domain-restricted	domain-SP
0.03322	5.4449	0.408111	0.68332	0.962695	-5.84312	ENSG00000031823	RANBP3	L6_F_NTC.BPD	L6	F	NTC.BPD	domain-restricted	domain-SP
0.0613135	8.48704	0.902846	0.366926	0.889473	-5.84312	ENSG00000105270	CLIP3	L6_F_NTC.BPD	L6	F	NTC.BPD	domain-restricted	domain-SP
0.0240859	4.96197	0.26816	0.788657	0.97783	-5.84315	ENSG00000148343	MIGA2	L6_F_NTC.BPD	L6	F	NTC.BPD	domain-restricted	domain-SP
0.0337646	4.57872	0.342011	0.732448	0.970375	-5.84317	ENSG00000149476	TKFC	L6_F_NTC.BPD	L6	F	NTC.BPD	domain-restricted	domain-SP
0.0357374	5.63884	0.463279	0.643312	0.956263	-5.84326	ENSG00000154710	RABGEF1	L6_F_NTC.BPD	L6	F	NTC.BPD	domain-restricted	domain-SP
-0.0278147	4.44566	-0.256916	0.797321	0.978813	-5.84329	ENSG00000143786	CNIH3	L6_F_NTC.BPD	L6	F	NTC.BPD	domain-restricted	domain-SP
0.0398883	5.42598	0.43584	0.663091	0.959839	-5.84329	ENSG00000167797	CDK2AP2	L6_F_NTC.BPD	L6	F	NTC.BPD	domain-restricted	domain-SP
-0.0114306	4.93318	-0.126982	0.898992	0.990077	-5.84343	ENSG00000133027	PEMT	L6_F_NTC.BPD	L6	F	NTC.BPD	domain-restricted	domain-SP
-0.0475905	5.82134	-0.605642	0.544954	0.938101	-5.84351	ENSG00000100744	GSKIP	L6_F_NTC.BPD	L6	F	NTC.BPD	domain-restricted	domain-SP
0.0157412	5.04893	0.164548	0.869349	0.987166	-5.84353	ENSG00000047056	WDR37	L6_F_NTC.BPD	L6	F	NTC.BPD	domain-restricted	domain-SP
-0.015764	5.1237	-0.173193	0.862551	0.986213	-5.8438	ENSG00000157259	GATAD1	L6_F_NTC.BPD	L6	F	NTC.BPD	domain-restricted	domain-SP
-0.00526778	4.99162	-0.0509682	0.959366	0.996244	-5.84381	ENSG00000133316	WDR74	L6_F_NTC.BPD	L6	F	NTC.BPD	domain-restricted	domain-SP
-0.00204975	4.80203	-0.0226688	0.981921	0.998191	-5.84383	ENSG00000162222	TTC9C	L6_F_NTC.BPD	L6	F	NTC.BPD	domain-restricted	domain-SP
0.0429586	6.26247	0.63079	0.528389	0.933992	-5.84386	ENSG00000091039	OSBPL8	L6_F_NTC.BPD	L6	F	NTC.BPD	domain-restricted	domain-SP
0.0323035	5.22705	0.330762	0.740926	0.971618	-5.84419	ENSG00000149658	YTHDF1	L6_F_NTC.BPD	L6	F	NTC.BPD	domain-restricted	domain-SP
0.0565928	6.97292	0.772956	0.439816	0.91192	-5.84469	ENSG00000107105	ELAVL2	L6_F_NTC.BPD	L6	F	NTC.BPD	domain-restricted	domain-SP
0.00285634	5.07695	0.0291634	0.976743	0.997831	-5.84474	ENSG00000120333	MRPS14	L6_F_NTC.BPD	L6	F	NTC.BPD	domain-restricted	domain-SP
0.0632325	9.42	0.94948	0.342713	0.88078	-5.8448	ENSG00000135916	ITM2C	L6_F_NTC.BPD	L6	F	NTC.BPD	domain-restricted	domain-SP
-0.0165327	4.73069	-0.158207	0.874341	0.987779	-5.84482	ENSG00000166949	SMAD3	L6_F_NTC.BPD	L6	F	NTC.BPD	domain-restricted	domain-SP
0.0314363	5.37727	0.37448	0.708164	0.96676	-5.84486	ENSG00000147601	TERF1	L6_F_NTC.BPD	L6	F	NTC.BPD	domain-restricted	domain-SP
0.023735	5.09573	0.287441	0.773862	0.976298	-5.84502	ENSG00000149929	HIRIP3	L6_F_NTC.BPD	L6	F	NTC.BPD	domain-restricted	domain-SP
-0.0427404	6.37711	-0.654429	0.513056	0.930433	-5.84504	ENSG00000158604	TMED4	L6_F_NTC.BPD	L6	F	NTC.BPD	domain-restricted	domain-SP
-0.0158286	4.98004	-0.164577	0.869326	0.987159	-5.8451	ENSG00000136856	SLC2A8	L6_F_NTC.BPD	L6	F	NTC.BPD	domain-restricted	domain-SP
0.0349415	5.15852	0.326918	0.74383	0.972141	-5.8451	ENSG00000151490	PTPRO	L6_F_NTC.BPD	L6	F	NTC.BPD	domain-restricted	domain-SP
-0.0578812	7.04492	-0.742432	0.458081	0.916284	-5.84522	ENSG00000168824	NSG1	L6_F_NTC.BPD	L6	F	NTC.BPD	domain-restricted	domain-SP
-0.0273744	5.16394	-0.275897	0.782711	0.977228	-5.84532	ENSG00000153982	GDPD1	L6_F_NTC.BPD	L6	F	NTC.BPD	domain-restricted	domain-SP
-0.0333297	5.27128	-0.383077	0.701782	0.965858	-5.84539	ENSG00000158042	MRPL17	L6_F_NTC.BPD	L6	F	NTC.BPD	domain-restricted	domain-SP
0.0458757	7.75467	0.829143	0.407314	0.902879	-5.84547	ENSG00000266472	MRPS21	L6_F_NTC.BPD	L6	F	NTC.BPD	domain-restricted	domain-SP
-0.0386582	5.21644	-0.389995	0.696662	0.965044	-5.84562	ENSG00000108590	MED31	L6_F_NTC.BPD	L6	F	NTC.BPD	domain-restricted	domain-SP
-0.027879	5.13558	-0.303209	0.761823	0.974746	-5.84562	ENSG00000124333	VAMP7	L6_F_NTC.BPD	L6	F	NTC.BPD	domain-restricted	domain-SP
-0.0347696	5.4338	-0.376428	0.706716	0.96655	-5.84572	ENSG00000175575	PAAF1	L6_F_NTC.BPD	L6	F	NTC.BPD	domain-restricted	domain-SP
-0.0372742	5.60957	-0.507377	0.612055	0.950945	-5.84589	ENSG00000116898	MRPS15	L6_F_NTC.BPD	L6	F	NTC.BPD	domain-restricted	domain-SP
0.0117017	4.87816	0.132572	0.894571	0.989697	-5.84591	ENSG00000035141	FAM136A	L6_F_NTC.BPD	L6	F	NTC.BPD	domain-restricted	domain-SP
0.0430728	6.03223	0.599227	0.549221	0.939112	-5.84595	ENSG00000106263	EIF3B	L6_F_NTC.BPD	L6	F	NTC.BPD	domain-restricted	domain-SP
-0.0491935	6.25436	-0.632588	0.527215	0.933698	-5.84597	ENSG00000128596	CCDC136	L6_F_NTC.BPD	L6	F	NTC.BPD	domain-restricted	domain-SP
-0.00464006	4.75198	-0.0445074	0.964513	0.996659	-5.84599	ENSG00000170776	AKAP13	L6_F_NTC.BPD	L6	F	NTC.BPD	domain-restricted	domain-SP
0.0145371	4.86772	0.138671	0.889751	0.989126	-5.84625	ENSG00000131069	ACSS2	L6_F_NTC.BPD	L6	F	NTC.BPD	domain-restricted	domain-SP
0.0143344	5.12194	0.148501	0.881992	0.988491	-5.84632	ENSG00000137261	KIAA0319	L6_F_NTC.BPD	L6	F	NTC.BPD	domain-restricted	domain-SP
0.0138638	4.88555	0.155888	0.876167	0.987869	-5.84638	ENSG00000079974	RABL2B	L6_F_NTC.BPD	L6	F	NTC.BPD	domain-restricted	domain-SP
0.0325876	5.23032	0.369736	0.711694	0.967185	-5.84646	ENSG00000228300	FAM174C	L6_F_NTC.BPD	L6	F	NTC.BPD	domain-restricted	domain-SP
-0.0276764	5.05568	-0.270724	0.786685	0.977664	-5.84665	ENSG00000167700	MFSD3	L6_F_NTC.BPD	L6	F	NTC.BPD	domain-restricted	domain-SP
0.0354027	5.34312	0.412772	0.679903	0.96237	-5.8467	ENSG00000198952	SMG5	L6_F_NTC.BPD	L6	F	NTC.BPD	domain-restricted	domain-SP
0.0368362	5.47515	0.443435	0.657592	0.958769	-5.8468	ENSG00000166582	CENPV	L6_F_NTC.BPD	L6	F	NTC.BPD	domain-restricted	domain-SP
0.0473332	6.64137	0.726695	0.467662	0.91925	-5.84708	ENSG00000156735	BAG4	L6_F_NTC.BPD	L6	F	NTC.BPD	domain-restricted	domain-SP
0.0440692	6.09862	0.627206	0.530734	0.934643	-5.84713	ENSG00000169180	XPO6	L6_F_NTC.BPD	L6	F	NTC.BPD	domain-restricted	domain-SP
-0.00386113	4.4351	-0.0335995	0.973206	0.997448	-5.84739	ENSG00000083067	TRPM3	L6_F_NTC.BPD	L6	F	NTC.BPD	domain-restricted	domain-SP
0.0461132	5.33338	0.317595	0.750894	0.9732	-5.84748	ENSG00000167615	LENG8	L6_F_NTC.BPD	L6	F	NTC.BPD	domain-restricted	domain-SP
0.0516702	5.31811	0.344915	0.730269	0.96999	-5.84774	ENSG00000188643	S100A16	L6_F_NTC.BPD	L6	F	NTC.BPD	domain-restricted	domain-SP
-0.00351221	4.96182	-0.0390092	0.968894	0.997094	-5.84786	ENSG00000115145	STAM2	L6_F_NTC.BPD	L6	F	NTC.BPD	domain-restricted	domain-SP
0.0391123	5.79938	0.558762	0.576508	0.944774	-5.84796	ENSG00000129158	SERGEF	L6_F_NTC.BPD	L6	F	NTC.BPD	domain-restricted	domain-SP
-0.0129999	5.07081	-0.140748	0.88811	0.988962	-5.84813	ENSG00000100575	TIMM9	L6_F_NTC.BPD	L6	F	NTC.BPD	domain-restricted	domain-SP
-0.0179496	5.19013	-0.170191	0.86491	0.986575	-5.84874	ENSG00000254377	MIR124-2HG	L6_F_NTC.BPD	L6	F	NTC.BPD	domain-restricted	domain-SP
-0.0485042	6.83927	-0.708319	0.478989	0.922284	-5.84881	ENSG00000128951	DUT	L6_F_NTC.BPD	L6	F	NTC.BPD	domain-restricted	domain-SP
0.0349808	5.36362	0.411871	0.680563	0.962432	-5.84887	ENSG00000261824	LINC00662	L6_F_NTC.BPD	L6	F	NTC.BPD	domain-restricted	domain-SP
0.0402583	6.14836	0.601362	0.547799	0.938758	-5.84894	ENSG00000070367	EXOC5	L6_F_NTC.BPD	L6	F	NTC.BPD	domain-restricted	domain-SP
0.00759422	4.96045	0.08109	0.935394	0.994056	-5.84912	ENSG00000174606	ANGEL2	L6_F_NTC.BPD	L6	F	NTC.BPD	domain-restricted	domain-SP
0.0325016	5.49923	0.411937	0.680515	0.962432	-5.84917	ENSG00000120925	RNF170	L6_F_NTC.BPD	L6	F	NTC.BPD	domain-restricted	domain-SP
-0.0396736	5.69107	-0.518521	0.604263	0.949492	-5.84963	ENSG00000124357	NAGK	L6_F_NTC.BPD	L6	F	NTC.BPD	domain-restricted	domain-SP
0.0404724	6.4686	0.669232	0.503574	0.928067	-5.84974	ENSG00000167193	CRK	L6_F_NTC.BPD	L6	F	NTC.BPD	domain-restricted	domain-SP
-0.0264859	5.41661	-0.212213	0.832006	0.983018	-5.84977	ENSG00000122786	CALD1	L6_F_NTC.BPD	L6	F	NTC.BPD	domain-restricted	domain-SP
0.024525	4.87761	0.24713	0.804882	0.979503	-5.84977	ENSG00000147155	EBP	L6_F_NTC.BPD	L6	F	NTC.BPD	domain-restricted	domain-SP
0.0583233	7.27108	0.7881	0.430912	0.909844	-5.84984	ENSG00000117016	RIMS3	L6_F_NTC.BPD	L6	F	NTC.BPD	domain-restricted	domain-SP
-0.041233	5.51192	-0.486847	0.626523	0.95338	-5.85003	ENSG00000142892	PIGK	L6_F_NTC.BPD	L6	F	NTC.BPD	domain-restricted	domain-SP
-0.0178806	5.0645	-0.194476	0.845861	0.984637	-5.85009	ENSG00000183735	TBK1	L6_F_NTC.BPD	L6	F	NTC.BPD	domain-restricted	domain-SP
0.0360667	5.36138	0.301027	0.763488	0.975012	-5.85011	ENSG00000065534	MYLK	L6_F_NTC.BPD	L6	F	NTC.BPD	domain-restricted	domain-SP
-0.0597617	5.50433	-0.607738	0.543567	0.937697	-5.85047	ENSG00000145242	EPHA5	L6_F_NTC.BPD	L6	F	NTC.BPD	domain-restricted	domain-SP
-0.0426452	6.5494	-0.706823	0.479918	0.92253	-5.85054	ENSG00000130741	EIF2S3	L6_F_NTC.BPD	L6	F	NTC.BPD	domain-restricted	domain-SP
-0.0308367	5.4493	-0.405948	0.684908	0.962979	-5.85067	ENSG00000185104	FAF1	L6_F_NTC.BPD	L6	F	NTC.BPD	domain-restricted	domain-SP
0.0217099	4.92669	0.192384	0.847499	0.984838	-5.85087	ENSG00000185924	RTN4RL1	L6_F_NTC.BPD	L6	F	NTC.BPD	domain-restricted	domain-SP
0.0660925	7.08102	0.750683	0.453109	0.915197	-5.85092	ENSG00000141905	NFIC	L6_F_NTC.BPD	L6	F	NTC.BPD	domain-restricted	domain-SP
-0.0505519	6.75347	-0.701822	0.48303	0.923281	-5.85114	ENSG00000138175	ARL3	L6_F_NTC.BPD	L6	F	NTC.BPD	domain-restricted	domain-SP
0.057922	8.138	0.855568	0.392537	0.898664	-5.85122	ENSG00000145864	GABRB2	L6_F_NTC.BPD	L6	F	NTC.BPD	domain-restricted	domain-SP
0.0443717	6.42776	0.658207	0.510627	0.929927	-5.85133	ENSG00000124788	ATXN1	L6_F_NTC.BPD	L6	F	NTC.BPD	domain-restricted	domain-SP
-0.029501	5.38274	-0.315623	0.752385	0.973381	-5.85136	ENSG00000107164	FUBP3	L6_F_NTC.BPD	L6	F	NTC.BPD	domain-restricted	domain-SP
0.0418677	5.47594	0.354947	0.722742	0.96887	-5.85147	ENSG00000114166	KAT2B	L6_F_NTC.BPD	L6	F	NTC.BPD	domain-restricted	domain-SP
-0.00805002	5.00577	-0.0835309	0.933454	0.993809	-5.85147	ENSG00000130714	POMT1	L6_F_NTC.BPD	L6	F	NTC.BPD	domain-restricted	domain-SP
0.0326776	5.33167	0.345307	0.72997	0.969949	-5.85153	ENSG00000110880	CORO1C	L6_F_NTC.BPD	L6	F	NTC.BPD	domain-restricted	domain-SP
0.00550551	5.059	0.0610796	0.951314	0.995467	-5.8519	ENSG00000016864	GLT8D1	L6_F_NTC.BPD	L6	F	NTC.BPD	domain-restricted	domain-SP
-0.00929236	5.46322	-0.10274	0.9182	0.991991	-5.85202	ENSG00000234456	MAGI2-AS3	L6_F_NTC.BPD	L6	F	NTC.BPD	domain-restricted	domain-SP
0.041585	7.27537	0.778627	0.436469	0.911303	-5.85207	ENSG00000167671	UBXN6	L6_F_NTC.BPD	L6	F	NTC.BPD	domain-restricted	domain-SP
-0.0530472	7.95808	-0.872691	0.383139	0.895635	-5.85218	ENSG00000088832	FKBP1A	L6_F_NTC.BPD	L6	F	NTC.BPD	domain-restricted	domain-SP
-0.0145415	5.03764	-0.164158	0.869656	0.987206	-5.8522	ENSG00000112679	DUSP22	L6_F_NTC.BPD	L6	F	NTC.BPD	domain-restricted	domain-SP
-0.0567352	5.38611	-0.313323	0.754136	0.97373	-5.85226	ENSG00000151012	SLC7A11	L6_F_NTC.BPD	L6	F	NTC.BPD	domain-restricted	domain-SP
0.0272549	5.18268	0.283383	0.776969	0.976605	-5.85231	ENSG00000272391	POM121C	L6_F_NTC.BPD	L6	F	NTC.BPD	domain-restricted	domain-SP
-0.0326307	5.3316	-0.339626	0.734242	0.970667	-5.85241	ENSG00000067334	DNTTIP2	L6_F_NTC.BPD	L6	F	NTC.BPD	domain-restricted	domain-SP
-0.0128565	4.97003	-0.146068	0.883911	0.988623	-5.85247	ENSG00000101247	NDUFAF5	L6_F_NTC.BPD	L6	F	NTC.BPD	domain-restricted	domain-SP
-0.0133507	4.95501	-0.153481	0.878064	0.987963	-5.85253	ENSG00000117751	PPP1R8	L6_F_NTC.BPD	L6	F	NTC.BPD	domain-restricted	domain-SP
0.0100346	4.87233	0.105373	0.916111	0.991802	-5.85255	ENSG00000167487	KLHL26	L6_F_NTC.BPD	L6	F	NTC.BPD	domain-restricted	domain-SP
0.0503909	6.11632	0.594583	0.55232	0.939528	-5.85268	ENSG00000050820	BCAR1	L6_F_NTC.BPD	L6	F	NTC.BPD	domain-restricted	domain-SP
0.0231827	4.99101	0.122964	0.902174	0.990402	-5.85276	ENSG00000262655	SPON1	L6_F_NTC.BPD	L6	F	NTC.BPD	domain-restricted	domain-SP
0.0417268	5.77356	0.530225	0.596129	0.948125	-5.85292	ENSG00000119844	AFTPH	L6_F_NTC.BPD	L6	F	NTC.BPD	domain-restricted	domain-SP
0.0544615	5.82844	0.541829	0.588117	0.946899	-5.85295	ENSG00000172458	IL17D	L6_F_NTC.BPD	L6	F	NTC.BPD	domain-restricted	domain-SP
0.0245946	5.11639	0.291224	0.770969	0.975978	-5.85302	ENSG00000149474	KAT14	L6_F_NTC.BPD	L6	F	NTC.BPD	domain-restricted	domain-SP
0.0194512	4.96908	0.19498	0.845467	0.984604	-5.85309	ENSG00000163913	IFT122	L6_F_NTC.BPD	L6	F	NTC.BPD	domain-restricted	domain-SP
-0.0593638	7.94229	-0.847241	0.397158	0.899674	-5.85323	ENSG00000100321	SYNGR1	L6_F_NTC.BPD	L6	F	NTC.BPD	domain-restricted	domain-SP
0.0490388	6.61309	0.705227	0.48091	0.922719	-5.85326	ENSG00000108175	ZMIZ1	L6_F_NTC.BPD	L6	F	NTC.BPD	domain-restricted	domain-SP
0.0436779	6.39764	0.675262	0.499738	0.92722	-5.85331	ENSG00000110429	FBXO3	L6_F_NTC.BPD	L6	F	NTC.BPD	domain-restricted	domain-SP
-0.0486485	7.52542	-0.78599	0.432146	0.91006	-5.85347	ENSG00000125827	TMX4	L6_F_NTC.BPD	L6	F	NTC.BPD	domain-restricted	domain-SP
-0.0399048	5.75992	-0.541457	0.588369	0.946933	-5.8536	ENSG00000204564	C6orf136	L6_F_NTC.BPD	L6	F	NTC.BPD	domain-restricted	domain-SP
-0.0356987	5.52022	-0.437963	0.661552	0.959535	-5.8536	ENSG00000196510	ANAPC7	L6_F_NTC.BPD	L6	F	NTC.BPD	domain-restricted	domain-SP
-0.00865736	4.95967	-0.0905563	0.927872	0.99322	-5.85362	ENSG00000244038	DDOST	L6_F_NTC.BPD	L6	F	NTC.BPD	domain-restricted	domain-SP
0.0178474	4.95903	0.177758	0.858966	0.985838	-5.85362	ENSG00000112659	CUL9	L6_F_NTC.BPD	L6	F	NTC.BPD	domain-restricted	domain-SP
0.0445664	6.36645	0.636554	0.524629	0.93308	-5.85376	ENSG00000141580	WDR45B	L6_F_NTC.BPD	L6	F	NTC.BPD	domain-restricted	domain-SP
-0.0417983	6.02292	-0.582228	0.560606	0.94111	-5.85379	ENSG00000071859	FAM50A	L6_F_NTC.BPD	L6	F	NTC.BPD	domain-restricted	domain-SP
-0.0201968	5.17082	-0.237568	0.812288	0.980373	-5.85381	ENSG00000116406	EDEM3	L6_F_NTC.BPD	L6	F	NTC.BPD	domain-restricted	domain-SP
0.0166142	5.03447	0.151767	0.879416	0.988179	-5.85398	ENSG00000164897	TMUB1	L6_F_NTC.BPD	L6	F	NTC.BPD	domain-restricted	domain-SP
0.0458421	6.07134	0.615154	0.538659	0.936655	-5.85409	ENSG00000146083	RNF44	L6_F_NTC.BPD	L6	F	NTC.BPD	domain-restricted	domain-SP
-0.043176	6.06865	-0.606249	0.544551	0.93796	-5.85413	ENSG00000090316	MAEA	L6_F_NTC.BPD	L6	F	NTC.BPD	domain-restricted	domain-SP
-0.0398434	5.94238	-0.57774	0.56363	0.942017	-5.85416	ENSG00000141385	AFG3L2	L6_F_NTC.BPD	L6	F	NTC.BPD	domain-restricted	domain-SP
-0.0134623	4.86554	-0.151579	0.879564	0.988194	-5.85423	ENSG00000197183	NOL4L	L6_F_NTC.BPD	L6	F	NTC.BPD	domain-restricted	domain-SP
-0.0379621	5.76809	-0.490423	0.623992	0.952879	-5.85427	ENSG00000101577	LPIN2	L6_F_NTC.BPD	L6	F	NTC.BPD	domain-restricted	domain-SP
0.0391425	5.70968	0.439271	0.660605	0.959381	-5.85453	ENSG00000138434	ITPRID2	L6_F_NTC.BPD	L6	F	NTC.BPD	domain-restricted	domain-SP
-0.0216765	5.21098	-0.237795	0.812112	0.980364	-5.8546	ENSG00000130816	DNMT1	L6_F_NTC.BPD	L6	F	NTC.BPD	domain-restricted	domain-SP
0.0289486	5.42415	0.325958	0.744556	0.972206	-5.85487	ENSG00000172869	DMXL1	L6_F_NTC.BPD	L6	F	NTC.BPD	domain-restricted	domain-SP
0.0209439	5.29648	0.234951	0.814317	0.980531	-5.85491	ENSG00000182628	SKA2	L6_F_NTC.BPD	L6	F	NTC.BPD	domain-restricted	domain-SP
0.0410276	5.6702	0.442951	0.657941	0.958832	-5.85523	ENSG00000182095	TNRC18	L6_F_NTC.BPD	L6	F	NTC.BPD	domain-restricted	domain-SP
0.0425837	7.21515	0.757164	0.449213	0.914094	-5.85526	ENSG00000090863	GLG1	L6_F_NTC.BPD	L6	F	NTC.BPD	domain-restricted	domain-SP
0.0347971	5.83074	0.53274	0.594387	0.947849	-5.85529	ENSG00000131381	RBSN	L6_F_NTC.BPD	L6	F	NTC.BPD	domain-restricted	domain-SP
-0.0119506	5.17042	-0.137185	0.890925	0.989282	-5.8553	ENSG00000136381	IREB2	L6_F_NTC.BPD	L6	F	NTC.BPD	domain-restricted	domain-SP
-0.0522029	8.88276	-0.904274	0.366169	0.889328	-5.85537	ENSG00000184076	UQCR10	L6_F_NTC.BPD	L6	F	NTC.BPD	domain-restricted	domain-SP
0.0527925	5.91876	0.543253	0.587136	0.946677	-5.85556	ENSG00000119541	VPS4B	L6_F_NTC.BPD	L6	F	NTC.BPD	domain-restricted	domain-SP
0.0376177	5.66232	0.473791	0.635801	0.954951	-5.85563	ENSG00000167397	VKORC1	L6_F_NTC.BPD	L6	F	NTC.BPD	domain-restricted	domain-SP
0.0176706	5.13599	0.20666	0.836337	0.983507	-5.85564	ENSG00000245937	LINC01184	L6_F_NTC.BPD	L6	F	NTC.BPD	domain-restricted	domain-SP
-0.0411099	6.19703	-0.612333	0.540522	0.93712	-5.85567	ENSG00000113163	CERT1	L6_F_NTC.BPD	L6	F	NTC.BPD	domain-restricted	domain-SP
-0.00714219	5.0341	-0.0791122	0.936967	0.99429	-5.85568	ENSG00000080189	SLC35C2	L6_F_NTC.BPD	L6	F	NTC.BPD	domain-restricted	domain-SP
0.0556905	6.87853	0.738167	0.460667	0.917048	-5.85591	ENSG00000172889	EGFL7	L6_F_NTC.BPD	L6	F	NTC.BPD	domain-restricted	domain-SP
0.0259733	5.23974	0.308528	0.757775	0.974215	-5.856	ENSG00000025039	RRAGD	L6_F_NTC.BPD	L6	F	NTC.BPD	domain-restricted	domain-SP
-0.006667	5.14109	-0.0743605	0.940745	0.994792	-5.85605	ENSG00000148153	INIP	L6_F_NTC.BPD	L6	F	NTC.BPD	domain-restricted	domain-SP
0.00943374	5.21451	0.0970576	0.922709	0.992536	-5.85615	ENSG00000170385	SLC30A1	L6_F_NTC.BPD	L6	F	NTC.BPD	domain-restricted	domain-SP
-0.0435537	5.97128	-0.557724	0.577216	0.944839	-5.85629	ENSG00000010270	STARD3NL	L6_F_NTC.BPD	L6	F	NTC.BPD	domain-restricted	domain-SP
0.0303568	5.01979	0.328039	0.742983	0.972015	-5.85637	ENSG00000146476	ARMT1	L6_F_NTC.BPD	L6	F	NTC.BPD	domain-restricted	domain-SP
0.0134083	5.02966	0.152862	0.878553	0.988019	-5.85681	ENSG00000197713	RPE	L6_F_NTC.BPD	L6	F	NTC.BPD	domain-restricted	domain-SP
0.0431039	5.70322	0.49435	0.621218	0.952467	-5.85686	ENSG00000253368	TRNP1	L6_F_NTC.BPD	L6	F	NTC.BPD	domain-restricted	domain-SP
-0.00615865	4.93364	-0.0676731	0.946066	0.995321	-5.85687	ENSG00000132591	ERAL1	L6_F_NTC.BPD	L6	F	NTC.BPD	domain-restricted	domain-SP
0.0586962	7.23269	0.729971	0.46566	0.918497	-5.85703	ENSG00000198830	HMGN2	L6_F_NTC.BPD	L6	F	NTC.BPD	domain-restricted	domain-SP
-0.0216995	5.05388	-0.262989	0.792639	0.978284	-5.8571	ENSG00000176022	B3GALT6	L6_F_NTC.BPD	L6	F	NTC.BPD	domain-restricted	domain-SP
0.0320761	5.55	0.435845	0.663087	0.959839	-5.8573	ENSG00000151893	CACUL1	L6_F_NTC.BPD	L6	F	NTC.BPD	domain-restricted	domain-SP
-0.00605605	4.97982	-0.0666699	0.946864	0.995321	-5.8573	ENSG00000144524	COPS7B	L6_F_NTC.BPD	L6	F	NTC.BPD	domain-restricted	domain-SP
-0.0198483	5.09244	-0.198682	0.842571	0.984309	-5.85745	ENSG00000075035	WSCD2	L6_F_NTC.BPD	L6	F	NTC.BPD	domain-restricted	domain-SP
-0.0552731	7.33396	-0.770077	0.441521	0.912425	-5.85754	ENSG00000019505	SYT13	L6_F_NTC.BPD	L6	F	NTC.BPD	domain-restricted	domain-SP
-0.0141168	5.18443	-0.143898	0.885624	0.988774	-5.85758	ENSG00000172172	MRPL13	L6_F_NTC.BPD	L6	F	NTC.BPD	domain-restricted	domain-SP
0.0071662	4.78161	0.0555042	0.955753	0.99578	-5.8576	ENSG00000273604	EPOP	L6_F_NTC.BPD	L6	F	NTC.BPD	domain-restricted	domain-SP
0.00569987	5.04337	0.0712248	0.94324	0.995108	-5.85763	ENSG00000115317	HTRA2	L6_F_NTC.BPD	L6	F	NTC.BPD	domain-restricted	domain-SP
0.0472656	5.48579	0.343952	0.730993	0.970077	-5.85766	ENSG00000174021	GNG5	L6_F_NTC.BPD	L6	F	NTC.BPD	domain-restricted	domain-SP
0.0677709	10.4892	1.01312	0.311363	0.869731	-5.85779	ENSG00000128656	CHN1	L6_F_NTC.BPD	L6	F	NTC.BPD	domain-restricted	domain-SP
-0.0506374	8.13254	-0.853051	0.393931	0.899039	-5.85787	ENSG00000122378	PRXL2A	L6_F_NTC.BPD	L6	F	NTC.BPD	domain-restricted	domain-SP
-0.0267034	5.09982	-0.3049	0.760535	0.974497	-5.85793	ENSG00000138386	NAB1	L6_F_NTC.BPD	L6	F	NTC.BPD	domain-restricted	domain-SP
0.0370984	5.75959	0.511496	0.609169	0.950424	-5.85803	ENSG00000093000	NUP50	L6_F_NTC.BPD	L6	F	NTC.BPD	domain-restricted	domain-SP
-0.0428081	5.30574	-0.294642	0.768361	0.975773	-5.85811	ENSG00000136205	TNS3	L6_F_NTC.BPD	L6	F	NTC.BPD	domain-restricted	domain-SP
0.0560175	8.40963	0.866517	0.386511	0.89684	-5.85866	ENSG00000047849	MAP4	L6_F_NTC.BPD	L6	F	NTC.BPD	domain-restricted	domain-SP
0.00345738	4.95282	0.0391468	0.968785	0.99709	-5.85896	ENSG00000107521	HPS1	L6_F_NTC.BPD	L6	F	NTC.BPD	domain-restricted	domain-SP
-0.0545245	5.4141	-0.490915	0.623649	0.952809	-5.85899	ENSG00000141750	STAC2	L6_F_NTC.BPD	L6	F	NTC.BPD	domain-restricted	domain-SP
0.0426831	6.32769	0.617828	0.536895	0.936225	-5.85905	ENSG00000100612	DHRS7	L6_F_NTC.BPD	L6	F	NTC.BPD	domain-restricted	domain-SP
0.0454801	5.27625	0.291843	0.770499	0.975905	-5.85909	ENSG00000116741	RGS2	L6_F_NTC.BPD	L6	F	NTC.BPD	domain-restricted	domain-SP
-0.0112188	4.99155	-0.0987178	0.921391	0.99236	-5.85923	ENSG00000137563	GGH	L6_F_NTC.BPD	L6	F	NTC.BPD	domain-restricted	domain-SP
0.00119294	5.10569	0.0127495	0.989831	0.999053	-5.85962	ENSG00000004455	AK2	L6_F_NTC.BPD	L6	F	NTC.BPD	domain-restricted	domain-SP
-0.039485	5.94772	-0.540881	0.588766	0.947014	-5.85979	ENSG00000115307	AUP1	L6_F_NTC.BPD	L6	F	NTC.BPD	domain-restricted	domain-SP
-0.0395211	5.60056	-0.412967	0.67976	0.962356	-5.85991	ENSG00000273749	CYFIP1	L6_F_NTC.BPD	L6	F	NTC.BPD	domain-restricted	domain-SP
0.0210476	5.30553	0.255353	0.798527	0.978991	-5.85997	ENSG00000163807	KIAA1143	L6_F_NTC.BPD	L6	F	NTC.BPD	domain-restricted	domain-SP
0.0214942	5.23609	0.241196	0.809475	0.979949	-5.86023	ENSG00000163291	PAQR3	L6_F_NTC.BPD	L6	F	NTC.BPD	domain-restricted	domain-SP
-0.0515531	7.10773	-0.77217	0.440281	0.912074	-5.86024	ENSG00000075340	ADD2	L6_F_NTC.BPD	L6	F	NTC.BPD	domain-restricted	domain-SP
0.0284754	5.34497	0.253017	0.800332	0.979143	-5.86031	ENSG00000146535	GNA12	L6_F_NTC.BPD	L6	F	NTC.BPD	domain-restricted	domain-SP
-0.0270201	5.34215	-0.323085	0.74673	0.972558	-5.86033	ENSG00000171150	SOCS5	L6_F_NTC.BPD	L6	F	NTC.BPD	domain-restricted	domain-SP
0.0375831	5.70729	0.500615	0.616803	0.951794	-5.86034	ENSG00000132254	ARFIP2	L6_F_NTC.BPD	L6	F	NTC.BPD	domain-restricted	domain-SP
0.016073	4.99026	0.183111	0.854765	0.985537	-5.86035	ENSG00000153107	ANAPC1	L6_F_NTC.BPD	L6	F	NTC.BPD	domain-restricted	domain-SP
0.0138283	5.09169	0.142864	0.88644	0.988794	-5.86051	ENSG00000132646	PCNA	L6_F_NTC.BPD	L6	F	NTC.BPD	domain-restricted	domain-SP
-0.0369994	5.679	-0.423776	0.671863	0.961209	-5.86058	ENSG00000101972	STAG2	L6_F_NTC.BPD	L6	F	NTC.BPD	domain-restricted	domain-SP
0.0449653	6.84382	0.73097	0.465049	0.918207	-5.86079	ENSG00000101350	KIF3B	L6_F_NTC.BPD	L6	F	NTC.BPD	domain-restricted	domain-SP
0.0417337	6.14549	0.548446	0.583565	0.945957	-5.86088	ENSG00000083896	YTHDC1	L6_F_NTC.BPD	L6	F	NTC.BPD	domain-restricted	domain-SP
-0.036333	5.0513	-0.390763	0.696095	0.964952	-5.86095	ENSG00000172403	SYNPO2	L6_F_NTC.BPD	L6	F	NTC.BPD	domain-restricted	domain-SP
-0.00701644	4.87601	-0.077679	0.938106	0.994421	-5.86102	ENSG00000110046	ATG2A	L6_F_NTC.BPD	L6	F	NTC.BPD	domain-restricted	domain-SP
-0.00293885	5.06132	-0.0333831	0.973379	0.997467	-5.8611	ENSG00000139436	GIT2	L6_F_NTC.BPD	L6	F	NTC.BPD	domain-restricted	domain-SP
0.0441809	6.387	0.638791	0.523173	0.9327	-5.86113	ENSG00000198919	DZIP3	L6_F_NTC.BPD	L6	F	NTC.BPD	domain-restricted	domain-SP
-0.0195659	5.1705	-0.224849	0.822164	0.981657	-5.86132	ENSG00000117862	TXNDC12	L6_F_NTC.BPD	L6	F	NTC.BPD	domain-restricted	domain-SP
0.0114921	5.15694	0.134038	0.893412	0.989617	-5.86137	ENSG00000138796	HADH	L6_F_NTC.BPD	L6	F	NTC.BPD	domain-restricted	domain-SP
0.0278735	5.29607	0.299073	0.764975	0.975293	-5.86145	ENSG00000148158	SNX30	L6_F_NTC.BPD	L6	F	NTC.BPD	domain-restricted	domain-SP
0.0399247	5.7027	0.498706	0.618148	0.95209	-5.86147	ENSG00000163818	LZTFL1	L6_F_NTC.BPD	L6	F	NTC.BPD	domain-restricted	domain-SP
-0.0311723	5.49225	-0.389728	0.696859	0.96507	-5.86156	ENSG00000139496	NUP58	L6_F_NTC.BPD	L6	F	NTC.BPD	domain-restricted	domain-SP
-0.036307	5.7267	-0.502014	0.61582	0.951572	-5.86181	ENSG00000005194	CIAPIN1	L6_F_NTC.BPD	L6	F	NTC.BPD	domain-restricted	domain-SP
-0.0194868	5.08285	-0.211726	0.832384	0.983032	-5.86182	ENSG00000112941	TENT4A	L6_F_NTC.BPD	L6	F	NTC.BPD	domain-restricted	domain-SP
0.0370668	5.81647	0.486276	0.626928	0.953464	-5.86192	ENSG00000105176	URI1	L6_F_NTC.BPD	L6	F	NTC.BPD	domain-restricted	domain-SP
-0.0249447	5.17236	-0.308599	0.757721	0.974203	-5.86199	ENSG00000112130	RNF8	L6_F_NTC.BPD	L6	F	NTC.BPD	domain-restricted	domain-SP
-0.0410769	5.25504	-0.464369	0.642532	0.956143	-5.86208	ENSG00000182022	CHST15	L6_F_NTC.BPD	L6	F	NTC.BPD	domain-restricted	domain-SP
-0.024507	5.13584	-0.220525	0.825529	0.982042	-5.86208	ENSG00000020577	SAMD4A	L6_F_NTC.BPD	L6	F	NTC.BPD	domain-restricted	domain-SP
-0.0302085	5.60824	-0.424478	0.671351	0.961097	-5.8621	ENSG00000119231	SENP5	L6_F_NTC.BPD	L6	F	NTC.BPD	domain-restricted	domain-SP
0.0846804	6.14204	0.474085	0.635598	0.954919	-5.86212	ENSG00000198417	MT1F	L6_F_NTC.BPD	L6	F	NTC.BPD	domain-restricted	domain-SP
-0.0443742	5.72048	-0.527662	0.597906	0.948377	-5.86219	ENSG00000163686	ABHD6	L6_F_NTC.BPD	L6	F	NTC.BPD	domain-restricted	domain-SP
0.0072758	4.89784	0.0724882	0.942235	0.994988	-5.86225	ENSG00000188760	TMEM198	L6_F_NTC.BPD	L6	F	NTC.BPD	domain-restricted	domain-SP
0.0468191	6.2692	0.611757	0.540902	0.937217	-5.86234	ENSG00000278311	GGNBP2	L6_F_NTC.BPD	L6	F	NTC.BPD	domain-restricted	domain-SP
0.0391637	5.86603	0.531861	0.594995	0.947922	-5.86236	ENSG00000149136	SSRP1	L6_F_NTC.BPD	L6	F	NTC.BPD	domain-restricted	domain-SP
-0.0392035	6.22032	-0.616539	0.537745	0.936421	-5.86255	ENSG00000140995	DEF8	L6_F_NTC.BPD	L6	F	NTC.BPD	domain-restricted	domain-SP
-0.069511	6.61464	-0.741376	0.45873	0.916389	-5.86261	ENSG00000162975	KCNF1	L6_F_NTC.BPD	L6	F	NTC.BPD	domain-restricted	domain-SP
0.0560384	8.26065	0.884361	0.376813	0.893119	-5.86267	ENSG00000149091	DGKZ	L6_F_NTC.BPD	L6	F	NTC.BPD	domain-restricted	domain-SP
-0.00202283	4.96007	-0.0220775	0.982393	0.998249	-5.86273	ENSG00000108306	FBXL20	L6_F_NTC.BPD	L6	F	NTC.BPD	domain-restricted	domain-SP
-0.0171518	5.2189	-0.143375	0.886037	0.988774	-5.86315	ENSG00000134222	PSRC1	L6_F_NTC.BPD	L6	F	NTC.BPD	domain-restricted	domain-SP
-0.0565923	6.75869	-0.675127	0.499826	0.927252	-5.86316	ENSG00000168003	SLC3A2	L6_F_NTC.BPD	L6	F	NTC.BPD	domain-restricted	domain-SP
-0.0400117	6.23664	-0.606183	0.544595	0.937985	-5.86329	ENSG00000118518	RNF146	L6_F_NTC.BPD	L6	F	NTC.BPD	domain-restricted	domain-SP
-0.0234171	5.39821	-0.153443	0.878097	0.987966	-5.8633	ENSG00000144908	ALDH1L1	L6_F_NTC.BPD	L6	F	NTC.BPD	domain-restricted	domain-SP
0.0428191	6.8587	0.704835	0.481154	0.922809	-5.86336	ENSG00000151247	EIF4E	L6_F_NTC.BPD	L6	F	NTC.BPD	domain-restricted	domain-SP
-0.0533344	8.08968	-0.850345	0.395432	0.899471	-5.86339	ENSG00000159720	ATP6V0D1	L6_F_NTC.BPD	L6	F	NTC.BPD	domain-restricted	domain-SP
-0.0351582	5.4592	-0.349022	0.727181	0.969608	-5.8634	ENSG00000119640	ACYP1	L6_F_NTC.BPD	L6	F	NTC.BPD	domain-restricted	domain-SP
0.0890463	7.24639	0.720359	0.471563	0.920394	-5.8634	ENSG00000106278	PTPRZ1	L6_F_NTC.BPD	L6	F	NTC.BPD	domain-restricted	domain-SP
0.0504725	8.08934	0.851141	0.39499	0.899345	-5.86343	ENSG00000241360	PDXP	L6_F_NTC.BPD	L6	F	NTC.BPD	domain-restricted	domain-SP
-0.0326876	5.32207	-0.406784	0.684294	0.962857	-5.86352	ENSG00000257093	DENND11	L6_F_NTC.BPD	L6	F	NTC.BPD	domain-restricted	domain-SP
-0.0150506	5.00074	-0.148218	0.882215	0.988529	-5.86357	ENSG00000196123	KIAA0895L	L6_F_NTC.BPD	L6	F	NTC.BPD	domain-restricted	domain-SP
0.0144881	5.19237	0.170636	0.864561	0.986544	-5.86377	ENSG00000162402	USP24	L6_F_NTC.BPD	L6	F	NTC.BPD	domain-restricted	domain-SP
0.0476428	6.85169	0.706976	0.479823	0.92248	-5.86384	ENSG00000162989	KCNJ3	L6_F_NTC.BPD	L6	F	NTC.BPD	domain-restricted	domain-SP
-0.0530259	5.62508	-0.510966	0.609544	0.950491	-5.86417	ENSG00000213424	KRT222	L6_F_NTC.BPD	L6	F	NTC.BPD	domain-restricted	domain-SP
0.0219626	5.30882	0.297578	0.766116	0.975433	-5.86423	ENSG00000147955	SIGMAR1	L6_F_NTC.BPD	L6	F	NTC.BPD	domain-restricted	domain-SP
0.0205572	4.57739	0.18412	0.853974	0.985432	-5.86427	ENSG00000127152	BCL11B	L6_F_NTC.BPD	L6	F	NTC.BPD	domain-restricted	domain-SP
-0.00746578	5.15148	-0.0847922	0.932451	0.993736	-5.8643	ENSG00000170791	CHCHD7	L6_F_NTC.BPD	L6	F	NTC.BPD	domain-restricted	domain-SP
-0.0167746	5.17631	-0.200741	0.840961	0.984125	-5.86434	ENSG00000136828	RALGPS1	L6_F_NTC.BPD	L6	F	NTC.BPD	domain-restricted	domain-SP
0.0359663	5.67812	0.497626	0.618908	0.952241	-5.86455	ENSG00000106290	TAF6	L6_F_NTC.BPD	L6	F	NTC.BPD	domain-restricted	domain-SP
0.0348587	5.64896	0.456605	0.648101	0.957228	-5.86461	ENSG00000137343	ATAT1	L6_F_NTC.BPD	L6	F	NTC.BPD	domain-restricted	domain-SP
-0.0314566	5.59446	-0.399427	0.689704	0.96383	-5.8647	ENSG00000177479	ARIH2	L6_F_NTC.BPD	L6	F	NTC.BPD	domain-restricted	domain-SP
0.0391011	5.75972	0.515629	0.606281	0.949973	-5.86474	ENSG00000129596	CDO1	L6_F_NTC.BPD	L6	F	NTC.BPD	domain-restricted	domain-SP
0.0367224	5.94648	0.506526	0.612652	0.951107	-5.86493	ENSG00000143321	HDGF	L6_F_NTC.BPD	L6	F	NTC.BPD	domain-restricted	domain-SP
0.0236072	5.15428	0.274921	0.78346	0.977341	-5.86534	ENSG00000136895	GARNL3	L6_F_NTC.BPD	L6	F	NTC.BPD	domain-restricted	domain-SP
-0.00251978	5.22172	-0.0289438	0.976918	0.997856	-5.8654	ENSG00000178691	SUZ12	L6_F_NTC.BPD	L6	F	NTC.BPD	domain-restricted	domain-SP
-0.00995638	5.02436	-0.113462	0.909698	0.991131	-5.86541	ENSG00000133103	COG6	L6_F_NTC.BPD	L6	F	NTC.BPD	domain-restricted	domain-SP
0.0523912	9.74388	0.943963	0.345523	0.881806	-5.8655	ENSG00000174748	RPL15	L6_F_NTC.BPD	L6	F	NTC.BPD	domain-restricted	domain-SP
0.0382921	5.74645	0.487402	0.62613	0.953309	-5.86555	ENSG00000024862	CCDC28A	L6_F_NTC.BPD	L6	F	NTC.BPD	domain-restricted	domain-SP
0.0409337	5.368	0.408326	0.683163	0.962681	-5.86566	ENSG00000167657	DAPK3	L6_F_NTC.BPD	L6	F	NTC.BPD	domain-restricted	domain-SP
0.0242304	5.25888	0.275939	0.782679	0.977228	-5.86579	ENSG00000079616	KIF22	L6_F_NTC.BPD	L6	F	NTC.BPD	domain-restricted	domain-SP
0.0407894	6.54062	0.675092	0.499846	0.927252	-5.86596	ENSG00000174775	HRAS	L6_F_NTC.BPD	L6	F	NTC.BPD	domain-restricted	domain-SP
-0.0140118	5.06117	-0.134821	0.892793	0.989518	-5.86604	ENSG00000186815	TPCN1	L6_F_NTC.BPD	L6	F	NTC.BPD	domain-restricted	domain-SP
0.046006	6.96454	0.740614	0.459182	0.916563	-5.86607	ENSG00000224531	SMIM13	L6_F_NTC.BPD	L6	F	NTC.BPD	domain-restricted	domain-SP
-0.0492721	6.71839	-0.67269	0.501373	0.927491	-5.86608	ENSG00000130332	LSM7	L6_F_NTC.BPD	L6	F	NTC.BPD	domain-restricted	domain-SP
0.0451725	7.21045	0.749819	0.453622	0.915246	-5.86609	ENSG00000166326	TRIM44	L6_F_NTC.BPD	L6	F	NTC.BPD	domain-restricted	domain-SP
-0.0329203	5.4799	-0.407508	0.683763	0.962782	-5.86618	ENSG00000128581	IFT22	L6_F_NTC.BPD	L6	F	NTC.BPD	domain-restricted	domain-SP
0.0245284	5.47192	0.31423	0.753442	0.973567	-5.86619	ENSG00000143157	POGK	L6_F_NTC.BPD	L6	F	NTC.BPD	domain-restricted	domain-SP
0.0551053	7.19237	0.773077	0.439745	0.911912	-5.86636	ENSG00000078053	AMPH	L6_F_NTC.BPD	L6	F	NTC.BPD	domain-restricted	domain-SP
0.0887469	6.3442	0.561826	0.574428	0.94416	-5.86649	ENSG00000144749	LRIG1	L6_F_NTC.BPD	L6	F	NTC.BPD	domain-restricted	domain-SP
-0.040385	6.69416	-0.715869	0.474318	0.921021	-5.86651	ENSG00000006715	VPS41	L6_F_NTC.BPD	L6	F	NTC.BPD	domain-restricted	domain-SP
-0.0535512	5.28543	-0.502133	0.61574	0.951572	-5.86654	ENSG00000171724	VAT1L	L6_F_NTC.BPD	L6	F	NTC.BPD	domain-restricted	domain-SP
-0.0118957	5.13613	-0.126068	0.899715	0.990155	-5.86673	ENSG00000164576	SAP30L	L6_F_NTC.BPD	L6	F	NTC.BPD	domain-restricted	domain-SP
0.0132423	5.21493	0.123346	0.90187	0.990383	-5.86685	ENSG00000185187	SIGIRR	L6_F_NTC.BPD	L6	F	NTC.BPD	domain-restricted	domain-SP
-0.013736	5.04297	-0.120048	0.904481	0.990483	-5.86687	ENSG00000106733	NMRK1	L6_F_NTC.BPD	L6	F	NTC.BPD	domain-restricted	domain-SP
0.0405614	6.75865	0.683759	0.49436	0.926032	-5.86691	ENSG00000175216	CKAP5	L6_F_NTC.BPD	L6	F	NTC.BPD	domain-restricted	domain-SP
-0.031704	5.70601	-0.422713	0.672638	0.96133	-5.8671	ENSG00000100722	ZC3H14	L6_F_NTC.BPD	L6	F	NTC.BPD	domain-restricted	domain-SP
-0.0501877	6.03007	-0.539346	0.589826	0.947163	-5.86713	ENSG00000130787	HIP1R	L6_F_NTC.BPD	L6	F	NTC.BPD	domain-restricted	domain-SP
0.119293	6.6329	0.657803	0.510897	0.930095	-5.86724	ENSG00000132002	DNAJB1	L6_F_NTC.BPD	L6	F	NTC.BPD	domain-restricted	domain-SP
0.0435366	6.46209	0.612912	0.540139	0.936981	-5.8673	ENSG00000114416	FXR1	L6_F_NTC.BPD	L6	F	NTC.BPD	domain-restricted	domain-SP
-0.0326063	5.27576	-0.317061	0.751294	0.973218	-5.86733	ENSG00000176058	TPRN	L6_F_NTC.BPD	L6	F	NTC.BPD	domain-restricted	domain-SP
0.0339135	5.65967	0.449767	0.653021	0.958065	-5.86735	ENSG00000103423	DNAJA3	L6_F_NTC.BPD	L6	F	NTC.BPD	domain-restricted	domain-SP
0.0487645	6.3741	0.659797	0.509607	0.929705	-5.86735	ENSG00000141258	SGSM2	L6_F_NTC.BPD	L6	F	NTC.BPD	domain-restricted	domain-SP
0.00036868	5.08648	0.00382826	0.996947	0.999757	-5.86744	ENSG00000133884	DPF2	L6_F_NTC.BPD	L6	F	NTC.BPD	domain-restricted	domain-SP
0.0131789	5.23731	0.133251	0.894035	0.989684	-5.86744	ENSG00000184863	RBM33	L6_F_NTC.BPD	L6	F	NTC.BPD	domain-restricted	domain-SP
-0.0210774	5.23144	-0.237238	0.812543	0.980391	-5.86749	ENSG00000217128	FNIP1	L6_F_NTC.BPD	L6	F	NTC.BPD	domain-restricted	domain-SP
-0.0271445	5.40129	-0.320979	0.748325	0.972764	-5.86753	ENSG00000197442	MAP3K5	L6_F_NTC.BPD	L6	F	NTC.BPD	domain-restricted	domain-SP
-0.0140523	5.37514	-0.146105	0.883882	0.988617	-5.86757	ENSG00000170873	MTSS1	L6_F_NTC.BPD	L6	F	NTC.BPD	domain-restricted	domain-SP
0.0593184	9.71178	0.959191	0.337803	0.879375	-5.86794	ENSG00000078018	MAP2	L6_F_NTC.BPD	L6	F	NTC.BPD	domain-restricted	domain-SP
-0.0434483	6.52229	-0.668648	0.503946	0.928195	-5.86796	ENSG00000011485	PPP5C	L6_F_NTC.BPD	L6	F	NTC.BPD	domain-restricted	domain-SP
-0.0295752	5.44683	-0.309644	0.756927	0.974126	-5.86798	ENSG00000188486	H2AFX	L6_F_NTC.BPD	L6	F	NTC.BPD	domain-restricted	domain-SP
0.0297973	5.344	0.349918	0.726508	0.969494	-5.86834	ENSG00000204713	TRIM27	L6_F_NTC.BPD	L6	F	NTC.BPD	domain-restricted	domain-SP
-0.0002638	5.13076	-0.00284295	0.997732	0.999792	-5.86836	ENSG00000123908	AGO2	L6_F_NTC.BPD	L6	F	NTC.BPD	domain-restricted	domain-SP
-0.0147049	5.00174	-0.154885	0.876958	0.987888	-5.86842	ENSG00000136783	NIPSNAP3A	L6_F_NTC.BPD	L6	F	NTC.BPD	domain-restricted	domain-SP
0.0157918	5.31314	0.148194	0.882233	0.988529	-5.86848	ENSG00000049246	PER3	L6_F_NTC.BPD	L6	F	NTC.BPD	domain-restricted	domain-SP
-0.0457057	6.49094	-0.633592	0.52656	0.933636	-5.86862	ENSG00000130005	GAMT	L6_F_NTC.BPD	L6	F	NTC.BPD	domain-restricted	domain-SP
0.0188016	5.10836	0.199069	0.842268	0.984288	-5.86871	ENSG00000115758	ODC1	L6_F_NTC.BPD	L6	F	NTC.BPD	domain-restricted	domain-SP
0.0210081	5.11794	0.203918	0.838478	0.983721	-5.86903	ENSG00000174915	PTDSS2	L6_F_NTC.BPD	L6	F	NTC.BPD	domain-restricted	domain-SP
0.0317772	5.60176	0.371815	0.710146	0.966999	-5.86904	ENSG00000089335	ZNF302	L6_F_NTC.BPD	L6	F	NTC.BPD	domain-restricted	domain-SP
-0.0351697	5.61094	-0.470137	0.638408	0.95547	-5.8691	ENSG00000066422	ZBTB11	L6_F_NTC.BPD	L6	F	NTC.BPD	domain-restricted	domain-SP
-0.00543513	4.83947	-0.0532716	0.957531	0.996032	-5.86913	ENSG00000262246	CORO7	L6_F_NTC.BPD	L6	F	NTC.BPD	domain-restricted	domain-SP
-0.0398134	5.54972	-0.395959	0.69226	0.964214	-5.86914	ENSG00000067141	NEO1	L6_F_NTC.BPD	L6	F	NTC.BPD	domain-restricted	domain-SP
0.0249399	5.29446	0.260999	0.794172	0.978574	-5.86915	ENSG00000117114	ADGRL2	L6_F_NTC.BPD	L6	F	NTC.BPD	domain-restricted	domain-SP
-0.0292995	5.07671	-0.326803	0.743917	0.972154	-5.87	ENSG00000111728	ST8SIA1	L6_F_NTC.BPD	L6	F	NTC.BPD	domain-restricted	domain-SP
0.0356984	5.63898	0.462568	0.643821	0.956374	-5.87007	ENSG00000110711	AIP	L6_F_NTC.BPD	L6	F	NTC.BPD	domain-restricted	domain-SP
0.0382557	6.00907	0.55174	0.581307	0.945592	-5.87019	ENSG00000185728	YTHDF3	L6_F_NTC.BPD	L6	F	NTC.BPD	domain-restricted	domain-SP
-0.0144578	5.17333	-0.160082	0.872864	0.987583	-5.87039	ENSG00000162664	ZNF326	L6_F_NTC.BPD	L6	F	NTC.BPD	domain-restricted	domain-SP
0.0193703	5.30192	0.142511	0.88672	0.988864	-5.87039	ENSG00000122756	CNTFR	L6_F_NTC.BPD	L6	F	NTC.BPD	domain-restricted	domain-SP
0.0114329	5.07778	0.120161	0.904391	0.990483	-5.87077	ENSG00000198189	HSD17B11	L6_F_NTC.BPD	L6	F	NTC.BPD	domain-restricted	domain-SP
-0.0299847	5.54008	-0.413713	0.679214	0.962324	-5.8708	ENSG00000119487	MAPKAP1	L6_F_NTC.BPD	L6	F	NTC.BPD	domain-restricted	domain-SP
0.0137105	5.09955	0.152352	0.878954	0.988088	-5.87111	ENSG00000131475	VPS25	L6_F_NTC.BPD	L6	F	NTC.BPD	domain-restricted	domain-SP
-0.04539	6.2683	-0.638059	0.523649	0.932871	-5.87119	ENSG00000128654	MTX2	L6_F_NTC.BPD	L6	F	NTC.BPD	domain-restricted	domain-SP
-0.0416088	6.00351	-0.580858	0.561528	0.941429	-5.87134	ENSG00000114999	TTL	L6_F_NTC.BPD	L6	F	NTC.BPD	domain-restricted	domain-SP
-0.0246508	5.17243	-0.308108	0.758094	0.974219	-5.8714	ENSG00000143771	CNIH4	L6_F_NTC.BPD	L6	F	NTC.BPD	domain-restricted	domain-SP
0.0386079	5.64032	0.484133	0.628447	0.953656	-5.87146	ENSG00000059691	GATB	L6_F_NTC.BPD	L6	F	NTC.BPD	domain-restricted	domain-SP
0.0120573	5.28519	0.135147	0.892535	0.989502	-5.87154	ENSG00000188026	RILPL1	L6_F_NTC.BPD	L6	F	NTC.BPD	domain-restricted	domain-SP
0.0348469	5.51263	0.456552	0.648139	0.957228	-5.87165	ENSG00000126012	KDM5C	L6_F_NTC.BPD	L6	F	NTC.BPD	domain-restricted	domain-SP
-0.0348393	5.41471	-0.432474	0.665533	0.960066	-5.87184	ENSG00000135119	RNFT2	L6_F_NTC.BPD	L6	F	NTC.BPD	domain-restricted	domain-SP
-0.038269	6.13793	-0.58947	0.555742	0.94015	-5.87196	ENSG00000117640	MTFR1L	L6_F_NTC.BPD	L6	F	NTC.BPD	domain-restricted	domain-SP
-0.0141902	4.92187	-0.148205	0.882225	0.988529	-5.87206	ENSG00000163577	EIF5A2	L6_F_NTC.BPD	L6	F	NTC.BPD	domain-restricted	domain-SP
-0.00840939	5.06672	-0.0861277	0.93139	0.993577	-5.87215	ENSG00000168936	TMEM129	L6_F_NTC.BPD	L6	F	NTC.BPD	domain-restricted	domain-SP
0.0325709	5.26509	0.323663	0.746292	0.972478	-5.87234	ENSG00000090975	PITPNM2	L6_F_NTC.BPD	L6	F	NTC.BPD	domain-restricted	domain-SP
0.0260119	5.49081	0.28167	0.778282	0.976845	-5.87237	ENSG00000169093	ASMTL	L6_F_NTC.BPD	L6	F	NTC.BPD	domain-restricted	domain-SP
0.0235379	5.29747	0.233175	0.815696	0.980778	-5.87259	ENSG00000148950	IMMP1L	L6_F_NTC.BPD	L6	F	NTC.BPD	domain-restricted	domain-SP
0.00506298	4.92486	0.0569206	0.954625	0.995682	-5.8726	ENSG00000102312	PORCN	L6_F_NTC.BPD	L6	F	NTC.BPD	domain-restricted	domain-SP
-0.0369766	6.13364	-0.555815	0.578519	0.945161	-5.87263	ENSG00000107745	MICU1	L6_F_NTC.BPD	L6	F	NTC.BPD	domain-restricted	domain-SP
-0.000455148	5.10455	-0.00426641	0.996597	0.999724	-5.87265	ENSG00000151726	ACSL1	L6_F_NTC.BPD	L6	F	NTC.BPD	domain-restricted	domain-SP
0.0233855	5.31287	0.268797	0.788167	0.977817	-5.87287	ENSG00000104973	MED25	L6_F_NTC.BPD	L6	F	NTC.BPD	domain-restricted	domain-SP
-0.0357314	5.80815	-0.463987	0.642805	0.956184	-5.87301	ENSG00000163995	ABLIM2	L6_F_NTC.BPD	L6	F	NTC.BPD	domain-restricted	domain-SP
-0.0388022	5.44604	-0.252554	0.800693	0.979209	-5.87306	ENSG00000154856	APCDD1	L6_F_NTC.BPD	L6	F	NTC.BPD	domain-restricted	domain-SP
-0.0435475	7.48064	-0.781061	0.435038	0.910894	-5.87307	ENSG00000177889	UBE2N	L6_F_NTC.BPD	L6	F	NTC.BPD	domain-restricted	domain-SP
-0.0415721	5.65831	-0.411081	0.681143	0.962479	-5.8731	ENSG00000204128	C2orf72	L6_F_NTC.BPD	L6	F	NTC.BPD	domain-restricted	domain-SP
-0.0185922	5.31279	-0.21273	0.831601	0.983018	-5.87327	ENSG00000076108	BAZ2A	L6_F_NTC.BPD	L6	F	NTC.BPD	domain-restricted	domain-SP
0.0552858	2.92807	0.451365	0.651871	0.957956	-5.87338	ENSG00000172673	THEMIS	L6_F_NTC.BPD	L6	F	NTC.BPD	domain-restricted	domain-SP
-0.00732505	5.15986	-0.076758	0.938839	0.994555	-5.87338	ENSG00000182831	C16orf72	L6_F_NTC.BPD	L6	F	NTC.BPD	domain-restricted	domain-SP
-0.0142029	5.12838	-0.145019	0.884738	0.98873	-5.8734	ENSG00000128159	TUBGCP6	L6_F_NTC.BPD	L6	F	NTC.BPD	domain-restricted	domain-SP
-0.0333452	5.43858	-0.368042	0.712956	0.967424	-5.87355	ENSG00000003147	ICA1	L6_F_NTC.BPD	L6	F	NTC.BPD	domain-restricted	domain-SP
0.0426865	7.26836	0.72358	0.469572	0.919736	-5.87358	ENSG00000118363	SPCS2	L6_F_NTC.BPD	L6	F	NTC.BPD	domain-restricted	domain-SP
-0.00857501	5.06181	-0.0934702	0.925558	0.992935	-5.87376	ENSG00000224051	CPTP	L6_F_NTC.BPD	L6	F	NTC.BPD	domain-restricted	domain-SP
0.0371413	5.98527	0.495982	0.620067	0.952374	-5.8738	ENSG00000089006	SNX5	L6_F_NTC.BPD	L6	F	NTC.BPD	domain-restricted	domain-SP
-0.0595625	6.4071	-0.582639	0.560335	0.941021	-5.87386	ENSG00000138029	HADHB	L6_F_NTC.BPD	L6	F	NTC.BPD	domain-restricted	domain-SP
-0.000385549	4.84109	-0.00407515	0.99675	0.999741	-5.87394	ENSG00000158882	TOMM40L	L6_F_NTC.BPD	L6	F	NTC.BPD	domain-restricted	domain-SP
-0.0631003	7.5457	-0.77104	0.440955	0.912231	-5.87417	ENSG00000005810	MYCBP2	L6_F_NTC.BPD	L6	F	NTC.BPD	domain-restricted	domain-SP
0.0245363	5.13047	0.274832	0.783529	0.977359	-5.87441	ENSG00000133597	ADCK2	L6_F_NTC.BPD	L6	F	NTC.BPD	domain-restricted	domain-SP
-0.0149526	5.34679	-0.147056	0.883131	0.98859	-5.87463	ENSG00000158467	AHCYL2	L6_F_NTC.BPD	L6	F	NTC.BPD	domain-restricted	domain-SP
0.0290827	5.3358	0.323142	0.746687	0.972556	-5.87463	ENSG00000110074	FOXRED1	L6_F_NTC.BPD	L6	F	NTC.BPD	domain-restricted	domain-SP
-0.0607583	6.19682	-0.579373	0.562536	0.941761	-5.87488	ENSG00000103257	SLC7A5	L6_F_NTC.BPD	L6	F	NTC.BPD	domain-restricted	domain-SP
-0.00958349	5.0855	-0.115177	0.908339	0.990988	-5.87496	ENSG00000018510	AGPS	L6_F_NTC.BPD	L6	F	NTC.BPD	domain-restricted	domain-SP
-0.0359381	5.57176	-0.407383	0.683854	0.962804	-5.87501	ENSG00000122642	FKBP9	L6_F_NTC.BPD	L6	F	NTC.BPD	domain-restricted	domain-SP
0.0496351	7.26604	0.753152	0.451619	0.914774	-5.87532	ENSG00000110514	MADD	L6_F_NTC.BPD	L6	F	NTC.BPD	domain-restricted	domain-SP
0.0396259	7.67384	0.782228	0.434352	0.910759	-5.87534	ENSG00000132670	PTPRA	L6_F_NTC.BPD	L6	F	NTC.BPD	domain-restricted	domain-SP
0.0228103	5.23913	0.265292	0.790865	0.97801	-5.87555	ENSG00000147364	FBXO25	L6_F_NTC.BPD	L6	F	NTC.BPD	domain-restricted	domain-SP
0.0305133	4.97697	0.297125	0.766462	0.975467	-5.87556	ENSG00000142185	TRPM2	L6_F_NTC.BPD	L6	F	NTC.BPD	domain-restricted	domain-SP
0.00992944	5.11051	0.111161	0.911521	0.991301	-5.87563	ENSG00000100360	IFT27	L6_F_NTC.BPD	L6	F	NTC.BPD	domain-restricted	domain-SP
0.0301467	5.56312	0.404119	0.686252	0.963241	-5.87564	ENSG00000145016	RUBCN	L6_F_NTC.BPD	L6	F	NTC.BPD	domain-restricted	domain-SP
0.0432084	5.90757	0.553796	0.5799	0.945335	-5.8757	ENSG00000188976	NOC2L	L6_F_NTC.BPD	L6	F	NTC.BPD	domain-restricted	domain-SP
0.001937	4.99893	0.022696	0.981899	0.998191	-5.87577	ENSG00000151148	UBE3B	L6_F_NTC.BPD	L6	F	NTC.BPD	domain-restricted	domain-SP
0.0102855	5.15812	0.119045	0.905274	0.990643	-5.87583	ENSG00000176853	FAM91A1	L6_F_NTC.BPD	L6	F	NTC.BPD	domain-restricted	domain-SP
0.0384099	5.82838	0.500073	0.617185	0.951849	-5.87599	ENSG00000170145	SIK2	L6_F_NTC.BPD	L6	F	NTC.BPD	domain-restricted	domain-SP
-0.0474537	7.11048	-0.734079	0.463153	0.917759	-5.8761	ENSG00000182568	SATB1	L6_F_NTC.BPD	L6	F	NTC.BPD	domain-restricted	domain-SP
0.0415882	5.78493	0.564902	0.572326	0.943672	-5.87624	ENSG00000157693	TMEM268	L6_F_NTC.BPD	L6	F	NTC.BPD	domain-restricted	domain-SP
0.0020604	4.82252	0.0226584	0.981929	0.998191	-5.87634	ENSG00000185090	MANEAL	L6_F_NTC.BPD	L6	F	NTC.BPD	domain-restricted	domain-SP
0.0230204	5.28209	0.279275	0.780119	0.977004	-5.87641	ENSG00000174106	LEMD3	L6_F_NTC.BPD	L6	F	NTC.BPD	domain-restricted	domain-SP
0.0149734	5.22443	0.186174	0.852364	0.985222	-5.87644	ENSG00000136897	MRPL50	L6_F_NTC.BPD	L6	F	NTC.BPD	domain-restricted	domain-SP
-0.00629401	5.0314	-0.0686799	0.945265	0.995321	-5.8765	ENSG00000213281	NRAS	L6_F_NTC.BPD	L6	F	NTC.BPD	domain-restricted	domain-SP
-0.0183623	5.40097	-0.188368	0.850644	0.985113	-5.87652	ENSG00000130449	ZSWIM6	L6_F_NTC.BPD	L6	F	NTC.BPD	domain-restricted	domain-SP
-0.0523621	6.30655	-0.604958	0.545409	0.938197	-5.87662	ENSG00000164588	HCN1	L6_F_NTC.BPD	L6	F	NTC.BPD	domain-restricted	domain-SP
-0.0717027	8.16252	-0.870364	0.384417	0.896089	-5.87668	ENSG00000166257	SCN3B	L6_F_NTC.BPD	L6	F	NTC.BPD	domain-restricted	domain-SP
0.00467246	5.14811	0.0516357	0.958834	0.99617	-5.87669	ENSG00000129472	RAB2B	L6_F_NTC.BPD	L6	F	NTC.BPD	domain-restricted	domain-SP
0.039757	8.39998	0.839129	0.401691	0.901211	-5.87683	ENSG00000107223	EDF1	L6_F_NTC.BPD	L6	F	NTC.BPD	domain-restricted	domain-SP
0.0509372	6.99206	0.744942	0.456563	0.915976	-5.87687	ENSG00000151690	MFSD6	L6_F_NTC.BPD	L6	F	NTC.BPD	domain-restricted	domain-SP
0.0411856	6.69646	0.640697	0.521935	0.932397	-5.87705	ENSG00000162521	RBBP4	L6_F_NTC.BPD	L6	F	NTC.BPD	domain-restricted	domain-SP
-0.013434	5.19024	-0.135086	0.892584	0.989509	-5.87719	ENSG00000149177	PTPRJ	L6_F_NTC.BPD	L6	F	NTC.BPD	domain-restricted	domain-SP
0.0353602	5.39903	0.399689	0.689511	0.96379	-5.87737	ENSG00000196588	MRTFA	L6_F_NTC.BPD	L6	F	NTC.BPD	domain-restricted	domain-SP
-0.0621051	6.75452	-0.718703	0.472575	0.920699	-5.87754	ENSG00000171450	CDK5R2	L6_F_NTC.BPD	L6	F	NTC.BPD	domain-restricted	domain-SP
0.00381626	4.92199	0.0424864	0.966123	0.996752	-5.87761	ENSG00000177370	TIMM22	L6_F_NTC.BPD	L6	F	NTC.BPD	domain-restricted	domain-SP
0.00595587	4.98906	0.0676475	0.946086	0.995321	-5.87765	ENSG00000108591	DRG2	L6_F_NTC.BPD	L6	F	NTC.BPD	domain-restricted	domain-SP
0.00263621	5.08538	0.0308755	0.975378	0.997655	-5.87794	ENSG00000136271	DDX56	L6_F_NTC.BPD	L6	F	NTC.BPD	domain-restricted	domain-SP
-0.0384162	5.95323	-0.494187	0.621333	0.952467	-5.87798	ENSG00000109606	DHX15	L6_F_NTC.BPD	L6	F	NTC.BPD	domain-restricted	domain-SP
-0.0188809	5.00643	-0.166251	0.86801	0.986989	-5.87803	ENSG00000134508	CABLES1	L6_F_NTC.BPD	L6	F	NTC.BPD	domain-restricted	domain-SP
0.0404211	6.34094	0.612374	0.540495	0.937113	-5.87806	ENSG00000185627	PSMD13	L6_F_NTC.BPD	L6	F	NTC.BPD	domain-restricted	domain-SP
-0.0233096	5.30113	-0.254868	0.798902	0.978997	-5.87812	ENSG00000184924	PTRHD1	L6_F_NTC.BPD	L6	F	NTC.BPD	domain-restricted	domain-SP
0.0410746	6.0866	0.47982	0.631509	0.954218	-5.87812	ENSG00000124225	PMEPA1	L6_F_NTC.BPD	L6	F	NTC.BPD	domain-restricted	domain-SP
-0.0319972	5.61921	-0.390062	0.696612	0.965031	-5.87817	ENSG00000132522	GPS2	L6_F_NTC.BPD	L6	F	NTC.BPD	domain-restricted	domain-SP
-0.0104611	5.14762	-0.115523	0.908065	0.990942	-5.87847	ENSG00000181929	PRKAG1	L6_F_NTC.BPD	L6	F	NTC.BPD	domain-restricted	domain-SP
0.0433119	6.44757	0.641865	0.521176	0.932293	-5.87848	ENSG00000198925	ATG9A	L6_F_NTC.BPD	L6	F	NTC.BPD	domain-restricted	domain-SP
-0.0411127	6.2994	-0.602338	0.54715	0.938606	-5.87853	ENSG00000084463	WBP11	L6_F_NTC.BPD	L6	F	NTC.BPD	domain-restricted	domain-SP
-0.0484939	6.6429	-0.6811	0.49604	0.926453	-5.87861	ENSG00000068366	ACSL4	L6_F_NTC.BPD	L6	F	NTC.BPD	domain-restricted	domain-SP
0.00348162	5.27673	0.0389639	0.968931	0.997094	-5.8789	ENSG00000164022	AIMP1	L6_F_NTC.BPD	L6	F	NTC.BPD	domain-restricted	domain-SP
0.0444469	7.01202	0.70604	0.480405	0.922625	-5.87895	ENSG00000082153	BZW1	L6_F_NTC.BPD	L6	F	NTC.BPD	domain-restricted	domain-SP
0.0206754	5.36015	0.254015	0.79956	0.979092	-5.87917	ENSG00000013374	NUB1	L6_F_NTC.BPD	L6	F	NTC.BPD	domain-restricted	domain-SP
0.0408621	5.97351	0.518639	0.604181	0.949471	-5.87931	ENSG00000101150	TPD52L2	L6_F_NTC.BPD	L6	F	NTC.BPD	domain-restricted	domain-SP
0.039437	6.4135	0.645986	0.518506	0.931474	-5.87931	ENSG00000124164	VAPB	L6_F_NTC.BPD	L6	F	NTC.BPD	domain-restricted	domain-SP
0.0057501	5.18972	0.0670694	0.946546	0.995321	-5.87932	ENSG00000198730	CTR9	L6_F_NTC.BPD	L6	F	NTC.BPD	domain-restricted	domain-SP
-0.0159718	5.10235	-0.194935	0.845502	0.984604	-5.87945	ENSG00000145916	RMND5B	L6_F_NTC.BPD	L6	F	NTC.BPD	domain-restricted	domain-SP
0.0337623	5.43585	0.35759	0.720761	0.96861	-5.87949	ENSG00000170837	GPR27	L6_F_NTC.BPD	L6	F	NTC.BPD	domain-restricted	domain-SP
0.0622558	6.28129	0.545071	0.58589	0.946444	-5.87967	ENSG00000147027	TMEM47	L6_F_NTC.BPD	L6	F	NTC.BPD	domain-restricted	domain-SP
0.00253881	5.07063	0.0279232	0.977732	0.997914	-5.87968	ENSG00000130313	PGLS	L6_F_NTC.BPD	L6	F	NTC.BPD	domain-restricted	domain-SP
0.0685663	9.12411	0.884923	0.376513	0.893033	-5.87973	ENSG00000147604	RPL7	L6_F_NTC.BPD	L6	F	NTC.BPD	domain-restricted	domain-SP
-0.0375878	6.09028	-0.549027	0.583167	0.945949	-5.87973	ENSG00000114030	KPNA1	L6_F_NTC.BPD	L6	F	NTC.BPD	domain-restricted	domain-SP
-0.0499003	7.54596	-0.770195	0.441451	0.912417	-5.87973	ENSG00000078668	VDAC3	L6_F_NTC.BPD	L6	F	NTC.BPD	domain-restricted	domain-SP
0.0277182	5.42174	0.355478	0.722342	0.968842	-5.87985	ENSG00000179965	ZNF771	L6_F_NTC.BPD	L6	F	NTC.BPD	domain-restricted	domain-SP
0.020612	5.32805	0.228786	0.819104	0.981295	-5.87997	ENSG00000162298	SYVN1	L6_F_NTC.BPD	L6	F	NTC.BPD	domain-restricted	domain-SP
-0.0687969	7.14543	-0.711644	0.476938	0.921779	-5.87998	ENSG00000119013	NDUFB3	L6_F_NTC.BPD	L6	F	NTC.BPD	domain-restricted	domain-SP
-0.0218724	4.98586	-0.230593	0.8177	0.981162	-5.88016	ENSG00000109790	KLHL5	L6_F_NTC.BPD	L6	F	NTC.BPD	domain-restricted	domain-SP
0.0237306	5.0053	0.213421	0.831063	0.982888	-5.88055	ENSG00000175175	PPM1E	L6_F_NTC.BPD	L6	F	NTC.BPD	domain-restricted	domain-SP
-0.0443681	6.05118	-0.413046	0.679706	0.962356	-5.88071	ENSG00000102468	HTR2A	L6_F_NTC.BPD	L6	F	NTC.BPD	domain-restricted	domain-SP
-0.0338961	5.71059	-0.438929	0.660852	0.959392	-5.88076	ENSG00000066739	ATG2B	L6_F_NTC.BPD	L6	F	NTC.BPD	domain-restricted	domain-SP
0.0333299	5.72671	0.428118	0.668701	0.960702	-5.8809	ENSG00000178028	DMAP1	L6_F_NTC.BPD	L6	F	NTC.BPD	domain-restricted	domain-SP
0.0226689	5.68817	0.256945	0.797299	0.978813	-5.88105	ENSG00000092010	PSME1	L6_F_NTC.BPD	L6	F	NTC.BPD	domain-restricted	domain-SP
0.0191413	5.19323	0.238642	0.811455	0.980301	-5.88118	ENSG00000006744	ELAC2	L6_F_NTC.BPD	L6	F	NTC.BPD	domain-restricted	domain-SP
0.0185563	5.34132	0.22282	0.823742	0.981784	-5.88128	ENSG00000166405	RIC3	L6_F_NTC.BPD	L6	F	NTC.BPD	domain-restricted	domain-SP
-0.0403087	6.85402	-0.695584	0.486926	0.924458	-5.88141	ENSG00000101290	CDS2	L6_F_NTC.BPD	L6	F	NTC.BPD	domain-restricted	domain-SP
-0.018024	5.20283	-0.165736	0.868414	0.987058	-5.88144	ENSG00000197461	PDGFA	L6_F_NTC.BPD	L6	F	NTC.BPD	domain-restricted	domain-SP
-0.0335575	5.65269	-0.414928	0.678325	0.962196	-5.88157	ENSG00000119979	DENND10	L6_F_NTC.BPD	L6	F	NTC.BPD	domain-restricted	domain-SP
0.0215346	5.24154	0.257242	0.79707	0.978813	-5.88167	ENSG00000169718	DUS1L	L6_F_NTC.BPD	L6	F	NTC.BPD	domain-restricted	domain-SP
-0.0347704	5.65674	-0.424761	0.671145	0.961075	-5.88184	ENSG00000072210	ALDH3A2	L6_F_NTC.BPD	L6	F	NTC.BPD	domain-restricted	domain-SP
0.0525159	5.92133	0.571701	0.567715	0.942794	-5.88209	ENSG00000011332	DPF1	L6_F_NTC.BPD	L6	F	NTC.BPD	domain-restricted	domain-SP
0.0852091	5.77912	0.392135	0.695087	0.964696	-5.88215	ENSG00000134873	CLDN10	L6_F_NTC.BPD	L6	F	NTC.BPD	domain-restricted	domain-SP
0.0396777	5.79571	0.503725	0.614617	0.951443	-5.8823	ENSG00000196663	TECPR2	L6_F_NTC.BPD	L6	F	NTC.BPD	domain-restricted	domain-SP
0.0263653	5.34916	0.331148	0.740634	0.971558	-5.88233	ENSG00000182208	MOB2	L6_F_NTC.BPD	L6	F	NTC.BPD	domain-restricted	domain-SP
-0.102367	6.84164	-0.710105	0.477893	0.921906	-5.88242	ENSG00000237949	LINC00844	L6_F_NTC.BPD	L6	F	NTC.BPD	domain-restricted	domain-SP
0.0198965	4.9794	0.196057	0.844624	0.98452	-5.88247	ENSG00000168243	GNG4	L6_F_NTC.BPD	L6	F	NTC.BPD	domain-restricted	domain-SP
0.0141426	5.23716	0.153162	0.878316	0.988011	-5.88266	ENSG00000136045	PWP1	L6_F_NTC.BPD	L6	F	NTC.BPD	domain-restricted	domain-SP
-0.0227401	5.60456	-0.203635	0.838701	0.983753	-5.88266	ENSG00000138207	RBP4	L6_F_NTC.BPD	L6	F	NTC.BPD	domain-restricted	domain-SP
0.0119672	5.22733	0.12409	0.901281	0.990311	-5.88276	ENSG00000136104	RNASEH2B	L6_F_NTC.BPD	L6	F	NTC.BPD	domain-restricted	domain-SP
-0.041295	6.2382	-0.565716	0.571773	0.943528	-5.88285	ENSG00000132912	DCTN4	L6_F_NTC.BPD	L6	F	NTC.BPD	domain-restricted	domain-SP
-0.0348958	5.62035	-0.386895	0.698955	0.965371	-5.88292	ENSG00000171105	INSR	L6_F_NTC.BPD	L6	F	NTC.BPD	domain-restricted	domain-SP
-0.0220277	5.36229	-0.267837	0.788906	0.97783	-5.88297	ENSG00000126773	PCNX4	L6_F_NTC.BPD	L6	F	NTC.BPD	domain-restricted	domain-SP
-0.0286821	5.50125	-0.368049	0.712951	0.967424	-5.88315	ENSG00000249242	TMEM150C	L6_F_NTC.BPD	L6	F	NTC.BPD	domain-restricted	domain-SP
0.0141651	5.08794	0.16699	0.867428	0.986918	-5.88329	ENSG00000148356	LRSAM1	L6_F_NTC.BPD	L6	F	NTC.BPD	domain-restricted	domain-SP
-0.0476298	5.93109	-0.51486	0.606819	0.950065	-5.88338	ENSG00000183837	PNMA3	L6_F_NTC.BPD	L6	F	NTC.BPD	domain-restricted	domain-SP
-0.0420308	6.01733	-0.552594	0.580723	0.945469	-5.88352	ENSG00000197930	ERO1A	L6_F_NTC.BPD	L6	F	NTC.BPD	domain-restricted	domain-SP
-0.0395559	5.83874	-0.498585	0.618233	0.952091	-5.88354	ENSG00000184831	APOO	L6_F_NTC.BPD	L6	F	NTC.BPD	domain-restricted	domain-SP
0.0153652	5.12713	0.185053	0.853243	0.985309	-5.8836	ENSG00000108599	AKAP10	L6_F_NTC.BPD	L6	F	NTC.BPD	domain-restricted	domain-SP
0.0190772	4.92937	0.193576	0.846565	0.9847	-5.88361	ENSG00000128203	ASPHD2	L6_F_NTC.BPD	L6	F	NTC.BPD	domain-restricted	domain-SP
0.0231888	5.21174	0.199569	0.841879	0.98422	-5.88363	ENSG00000011083	SLC6A7	L6_F_NTC.BPD	L6	F	NTC.BPD	domain-restricted	domain-SP
0.0353894	6.28697	0.592948	0.553413	0.939817	-5.88368	ENSG00000086232	EIF2AK1	L6_F_NTC.BPD	L6	F	NTC.BPD	domain-restricted	domain-SP
-0.0229899	5.43799	-0.286922	0.774259	0.976339	-5.88389	ENSG00000196177	ACADSB	L6_F_NTC.BPD	L6	F	NTC.BPD	domain-restricted	domain-SP
0.033457	5.66832	0.445663	0.655982	0.958507	-5.88392	ENSG00000158480	SPATA2	L6_F_NTC.BPD	L6	F	NTC.BPD	domain-restricted	domain-SP
-0.01495	5.14615	-0.15047	0.880439	0.988283	-5.88399	ENSG00000144741	SLC25A26	L6_F_NTC.BPD	L6	F	NTC.BPD	domain-restricted	domain-SP
0.0385912	6.18758	0.530512	0.59593	0.948105	-5.88416	ENSG00000106261	ZKSCAN1	L6_F_NTC.BPD	L6	F	NTC.BPD	domain-restricted	domain-SP
0.00843088	5.26707	0.0997029	0.92061	0.992236	-5.88437	ENSG00000155827	RNF20	L6_F_NTC.BPD	L6	F	NTC.BPD	domain-restricted	domain-SP
-0.0156864	5.25188	-0.187454	0.85136	0.985152	-5.8847	ENSG00000135452	TSPAN31	L6_F_NTC.BPD	L6	F	NTC.BPD	domain-restricted	domain-SP
0.043037	7.25553	0.73621	0.461856	0.917348	-5.88484	ENSG00000225663	MCRIP1	L6_F_NTC.BPD	L6	F	NTC.BPD	domain-restricted	domain-SP
-0.0314395	5.73559	-0.402569	0.687391	0.963372	-5.88489	ENSG00000117505	DR1	L6_F_NTC.BPD	L6	F	NTC.BPD	domain-restricted	domain-SP
0.00384058	5.18401	0.0410422	0.967274	0.996896	-5.8849	ENSG00000085382	HACE1	L6_F_NTC.BPD	L6	F	NTC.BPD	domain-restricted	domain-SP
0.00840458	5.08606	0.0890987	0.92903	0.99333	-5.88517	ENSG00000134291	TMEM106C	L6_F_NTC.BPD	L6	F	NTC.BPD	domain-restricted	domain-SP
-0.0170524	5.24024	-0.217038	0.828244	0.982376	-5.8852	ENSG00000198060	MARCH5	L6_F_NTC.BPD	L6	F	NTC.BPD	domain-restricted	domain-SP
0.0225617	5.3624	0.267177	0.789414	0.977941	-5.88529	ENSG00000160695	VPS11	L6_F_NTC.BPD	L6	F	NTC.BPD	domain-restricted	domain-SP
-0.0256941	5.09926	-0.250045	0.802628	0.97936	-5.88546	ENSG00000154359	LONRF1	L6_F_NTC.BPD	L6	F	NTC.BPD	domain-restricted	domain-SP
-0.0416602	6.5395	-0.653682	0.513537	0.930495	-5.88547	ENSG00000171533	MAP6	L6_F_NTC.BPD	L6	F	NTC.BPD	domain-restricted	domain-SP
-0.0296031	5.26809	-0.364411	0.715664	0.967807	-5.88562	ENSG00000012963	UBR7	L6_F_NTC.BPD	L6	F	NTC.BPD	domain-restricted	domain-SP
-0.0419372	5.64911	-0.338926	0.734774	0.970725	-5.88562	ENSG00000105835	NAMPT	L6_F_NTC.BPD	L6	F	NTC.BPD	domain-restricted	domain-SP
0.0409968	5.98951	0.475549	0.634548	0.954713	-5.88563	ENSG00000177728	TMEM94	L6_F_NTC.BPD	L6	F	NTC.BPD	domain-restricted	domain-SP
0.0638995	5.68124	0.649399	0.516306	0.930958	-5.88581	ENSG00000180616	SSTR2	L6_F_NTC.BPD	L6	F	NTC.BPD	domain-restricted	domain-SP
0.0135884	5.37228	0.15046	0.880447	0.988283	-5.88585	ENSG00000145526	CDH18	L6_F_NTC.BPD	L6	F	NTC.BPD	domain-restricted	domain-SP
0.0123205	5.28889	0.123877	0.901449	0.990329	-5.88598	ENSG00000143473	KCNH1	L6_F_NTC.BPD	L6	F	NTC.BPD	domain-restricted	domain-SP
-0.03373	5.67111	-0.43264	0.665413	0.960066	-5.88599	ENSG00000104863	LIN7B	L6_F_NTC.BPD	L6	F	NTC.BPD	domain-restricted	domain-SP
-0.0419687	5.89439	-0.557289	0.577513	0.944905	-5.88611	ENSG00000136153	LMO7	L6_F_NTC.BPD	L6	F	NTC.BPD	domain-restricted	domain-SP
0.0279661	5.47075	0.368074	0.712933	0.967413	-5.88612	ENSG00000122512	PMS2	L6_F_NTC.BPD	L6	F	NTC.BPD	domain-restricted	domain-SP
0.035447	5.8795	0.455333	0.649014	0.957421	-5.88622	ENSG00000058262	SEC61A1	L6_F_NTC.BPD	L6	F	NTC.BPD	domain-restricted	domain-SP
0.003194	5.31186	0.0348545	0.972206	0.997418	-5.88625	ENSG00000137871	ZNF280D	L6_F_NTC.BPD	L6	F	NTC.BPD	domain-restricted	domain-SP
-0.0353211	5.99813	-0.471696	0.637295	0.955284	-5.88636	ENSG00000125870	SNRPB2	L6_F_NTC.BPD	L6	F	NTC.BPD	domain-restricted	domain-SP
-0.000762178	5.26292	-0.00872598	0.99304	0.999366	-5.88638	ENSG00000100227	POLDIP3	L6_F_NTC.BPD	L6	F	NTC.BPD	domain-restricted	domain-SP
-0.00228368	5.16584	-0.0253984	0.979745	0.998081	-5.88642	ENSG00000103051	COG4	L6_F_NTC.BPD	L6	F	NTC.BPD	domain-restricted	domain-SP
-0.0259169	5.56854	-0.321954	0.747586	0.972704	-5.8865	ENSG00000134759	ELP2	L6_F_NTC.BPD	L6	F	NTC.BPD	domain-restricted	domain-SP
0.0160295	5.37937	0.191614	0.848101	0.984847	-5.88663	ENSG00000141429	GALNT1	L6_F_NTC.BPD	L6	F	NTC.BPD	domain-restricted	domain-SP
0.0602921	6.71402	0.677312	0.498444	0.926989	-5.88668	ENSG00000152413	HOMER1	L6_F_NTC.BPD	L6	F	NTC.BPD	domain-restricted	domain-SP
0.0507489	7.37013	0.753556	0.451376	0.914722	-5.88677	ENSG00000204217	BMPR2	L6_F_NTC.BPD	L6	F	NTC.BPD	domain-restricted	domain-SP
0.00414008	5.1307	0.0493135	0.960684	0.99633	-5.88694	ENSG00000137200	CMTR1	L6_F_NTC.BPD	L6	F	NTC.BPD	domain-restricted	domain-SP
-0.0156396	5.53124	-0.18231	0.855394	0.985584	-5.88715	ENSG00000162980	ARL5A	L6_F_NTC.BPD	L6	F	NTC.BPD	domain-restricted	domain-SP
-0.0305674	5.69263	-0.406769	0.684306	0.962857	-5.88716	ENSG00000102103	PQBP1	L6_F_NTC.BPD	L6	F	NTC.BPD	domain-restricted	domain-SP
-0.0411522	5.89118	-0.527775	0.597827	0.948368	-5.88719	ENSG00000077080	ACTL6B	L6_F_NTC.BPD	L6	F	NTC.BPD	domain-restricted	domain-SP
-0.052413	6.59771	-0.636887	0.524413	0.933063	-5.88727	ENSG00000159069	FBXW5	L6_F_NTC.BPD	L6	F	NTC.BPD	domain-restricted	domain-SP
0.04242	7.42896	0.743451	0.457465	0.916125	-5.88744	ENSG00000010322	NISCH	L6_F_NTC.BPD	L6	F	NTC.BPD	domain-restricted	domain-SP
-0.0325571	6.09918	-0.401333	0.688301	0.963564	-5.88751	ENSG00000156299	TIAM1	L6_F_NTC.BPD	L6	F	NTC.BPD	domain-restricted	domain-SP
-0.0142635	5.20916	-0.128242	0.897996	0.990045	-5.88773	ENSG00000100100	PIK3IP1	L6_F_NTC.BPD	L6	F	NTC.BPD	domain-restricted	domain-SP
-0.05152	6.82789	-0.703354	0.482075	0.923081	-5.88774	ENSG00000139200	PIANP	L6_F_NTC.BPD	L6	F	NTC.BPD	domain-restricted	domain-SP
-0.000475171	5.22811	-0.00588154	0.995309	0.999553	-5.88796	ENSG00000172845	SP3	L6_F_NTC.BPD	L6	F	NTC.BPD	domain-restricted	domain-SP
-0.0332288	5.75636	-0.407284	0.683927	0.962833	-5.88807	ENSG00000127314	RAP1B	L6_F_NTC.BPD	L6	F	NTC.BPD	domain-restricted	domain-SP
0.0142241	5.20692	0.161456	0.871782	0.987424	-5.88813	ENSG00000125912	NCLN	L6_F_NTC.BPD	L6	F	NTC.BPD	domain-restricted	domain-SP
-0.0214264	5.1752	-0.213809	0.83076	0.982807	-5.88838	ENSG00000182979	MTA1	L6_F_NTC.BPD	L6	F	NTC.BPD	domain-restricted	domain-SP
-0.00728382	5.50008	-0.0831321	0.933771	0.993843	-5.88841	ENSG00000074657	ZNF532	L6_F_NTC.BPD	L6	F	NTC.BPD	domain-restricted	domain-SP
0.030061	5.85725	0.440123	0.659988	0.959338	-5.88846	ENSG00000116350	SRSF4	L6_F_NTC.BPD	L6	F	NTC.BPD	domain-restricted	domain-SP
0.0307364	5.84241	0.465538	0.641695	0.956005	-5.88857	ENSG00000163904	SENP2	L6_F_NTC.BPD	L6	F	NTC.BPD	domain-restricted	domain-SP
-0.0201999	5.27069	-0.241823	0.80899	0.979886	-5.88859	ENSG00000173120	KDM2A	L6_F_NTC.BPD	L6	F	NTC.BPD	domain-restricted	domain-SP
0.00866064	5.17898	0.100673	0.91984	0.992183	-5.88868	ENSG00000120802	TMPO	L6_F_NTC.BPD	L6	F	NTC.BPD	domain-restricted	domain-SP
0.0395552	5.68928	0.195798	0.844829	0.98453	-5.88872	ENSG00000265972	TXNIP	L6_F_NTC.BPD	L6	F	NTC.BPD	domain-restricted	domain-SP
-0.00389914	5.18911	-0.041184	0.967161	0.996866	-5.88882	ENSG00000181788	SIAH2	L6_F_NTC.BPD	L6	F	NTC.BPD	domain-restricted	domain-SP
-0.0358233	5.63987	-0.3076	0.758484	0.974219	-5.88884	ENSG00000103154	NECAB2	L6_F_NTC.BPD	L6	F	NTC.BPD	domain-restricted	domain-SP
-0.0701847	10.6556	-0.987403	0.323795	0.873902	-5.8889	ENSG00000154277	UCHL1	L6_F_NTC.BPD	L6	F	NTC.BPD	domain-restricted	domain-SP
0.0376953	7.18131	0.714757	0.475004	0.92125	-5.88926	ENSG00000143252	SDHC	L6_F_NTC.BPD	L6	F	NTC.BPD	domain-restricted	domain-SP
0.0199665	5.18815	0.234837	0.814406	0.980543	-5.88933	ENSG00000100983	GSS	L6_F_NTC.BPD	L6	F	NTC.BPD	domain-restricted	domain-SP
-0.0473435	6.55739	-0.613369	0.539837	0.936926	-5.8894	ENSG00000099901	RANBP1	L6_F_NTC.BPD	L6	F	NTC.BPD	domain-restricted	domain-SP
-0.0416724	5.84122	-0.413009	0.679732	0.962356	-5.88956	ENSG00000008118	CAMK1G	L6_F_NTC.BPD	L6	F	NTC.BPD	domain-restricted	domain-SP
-0.041914	6.65081	-0.619579	0.535742	0.935948	-5.8896	ENSG00000253738	OTUD6B-AS1	L6_F_NTC.BPD	L6	F	NTC.BPD	domain-restricted	domain-SP
-0.0467564	5.56831	-0.516863	0.605419	0.949763	-5.88963	ENSG00000158008	EXTL1	L6_F_NTC.BPD	L6	F	NTC.BPD	domain-restricted	domain-SP
0.0373396	6.00005	0.525091	0.599691	0.948707	-5.88975	ENSG00000198815	FOXJ3	L6_F_NTC.BPD	L6	F	NTC.BPD	domain-restricted	domain-SP
0.00274924	5.15673	0.029281	0.976649	0.997817	-5.88992	ENSG00000148110	MFSD14B	L6_F_NTC.BPD	L6	F	NTC.BPD	domain-restricted	domain-SP
0.0293436	5.63077	0.361979	0.71748	0.968082	-5.89	ENSG00000101220	C20orf27	L6_F_NTC.BPD	L6	F	NTC.BPD	domain-restricted	domain-SP
0.0316859	5.80853	0.367646	0.713251	0.967504	-5.89013	ENSG00000100941	PNN	L6_F_NTC.BPD	L6	F	NTC.BPD	domain-restricted	domain-SP
-0.0165366	5.24756	-0.183522	0.854443	0.985501	-5.89016	ENSG00000148090	AUH	L6_F_NTC.BPD	L6	F	NTC.BPD	domain-restricted	domain-SP
-0.0337037	5.45817	-0.29912	0.764942	0.975282	-5.8902	ENSG00000134996	OSTF1	L6_F_NTC.BPD	L6	F	NTC.BPD	domain-restricted	domain-SP
-0.00518638	5.28904	-0.0647057	0.948427	0.995321	-5.89031	ENSG00000117899	MESD	L6_F_NTC.BPD	L6	F	NTC.BPD	domain-restricted	domain-SP
-0.0375061	5.8238	-0.498152	0.618538	0.952143	-5.89047	ENSG00000167378	IRGQ	L6_F_NTC.BPD	L6	F	NTC.BPD	domain-restricted	domain-SP
0.000801589	5.1419	0.00913763	0.992712	0.999322	-5.89054	ENSG00000143207	COP1	L6_F_NTC.BPD	L6	F	NTC.BPD	domain-restricted	domain-SP
0.0309655	5.6914	0.379154	0.704691	0.966201	-5.89055	ENSG00000148218	ALAD	L6_F_NTC.BPD	L6	F	NTC.BPD	domain-restricted	domain-SP
-0.0503399	6.65722	-0.687848	0.491783	0.925488	-5.89061	ENSG00000164506	STXBP5	L6_F_NTC.BPD	L6	F	NTC.BPD	domain-restricted	domain-SP
0.0449705	6.45362	0.57288	0.566915	0.942602	-5.89068	ENSG00000130779	CLIP1	L6_F_NTC.BPD	L6	F	NTC.BPD	domain-restricted	domain-SP
0.0201157	5.49173	0.246835	0.80511	0.979508	-5.89082	ENSG00000119787	ATL2	L6_F_NTC.BPD	L6	F	NTC.BPD	domain-restricted	domain-SP
-0.0240056	5.50446	-0.310373	0.756372	0.974009	-5.89121	ENSG00000183624	HMCES	L6_F_NTC.BPD	L6	F	NTC.BPD	domain-restricted	domain-SP
-0.00269107	5.09485	-0.0262185	0.979091	0.997997	-5.89122	ENSG00000160226	CFAP410	L6_F_NTC.BPD	L6	F	NTC.BPD	domain-restricted	domain-SP
0.0508255	6.00922	0.585496	0.558409	0.940674	-5.89129	ENSG00000113763	UNC5A	L6_F_NTC.BPD	L6	F	NTC.BPD	domain-restricted	domain-SP
-0.0295008	5.4458	-0.348098	0.727874	0.969689	-5.89151	ENSG00000144815	NXPE3	L6_F_NTC.BPD	L6	F	NTC.BPD	domain-restricted	domain-SP
-0.046059	5.75457	-0.532919	0.594263	0.947849	-5.89157	ENSG00000173114	LRRN3	L6_F_NTC.BPD	L6	F	NTC.BPD	domain-restricted	domain-SP
-0.0362524	5.03038	-0.379133	0.704707	0.966201	-5.89159	ENSG00000108684	ASIC2	L6_F_NTC.BPD	L6	F	NTC.BPD	domain-restricted	domain-SP
0.0530384	6.23597	0.525893	0.599139	0.948637	-5.89163	ENSG00000117616	RSRP1	L6_F_NTC.BPD	L6	F	NTC.BPD	domain-restricted	domain-SP
0.00668496	5.11027	0.0808673	0.935571	0.994086	-5.8917	ENSG00000197150	ABCB8	L6_F_NTC.BPD	L6	F	NTC.BPD	domain-restricted	domain-SP
-0.0508345	7.91375	-0.811855	0.417158	0.905616	-5.89185	ENSG00000130540	SULT4A1	L6_F_NTC.BPD	L6	F	NTC.BPD	domain-restricted	domain-SP
0.150465	7.65297	0.742316	0.458163	0.916311	-5.8919	ENSG00000135744	AGT	L6_F_NTC.BPD	L6	F	NTC.BPD	domain-restricted	domain-SP
0.0283499	5.12963	0.182912	0.854924	0.985553	-5.89193	ENSG00000278817	AC007325.4	L6_F_NTC.BPD	L6	F	NTC.BPD	domain-restricted	domain-SP
-0.0562943	8.29351	-0.818147	0.413559	0.904409	-5.89202	ENSG00000134121	CHL1	L6_F_NTC.BPD	L6	F	NTC.BPD	domain-restricted	domain-SP
-0.0281598	5.40551	-0.237784	0.812122	0.980364	-5.89203	ENSG00000130304	SLC27A1	L6_F_NTC.BPD	L6	F	NTC.BPD	domain-restricted	domain-SP
0.0156452	5.16474	0.15603	0.876056	0.987855	-5.89204	ENSG00000196313	POM121	L6_F_NTC.BPD	L6	F	NTC.BPD	domain-restricted	domain-SP
-0.0477384	6.27065	-0.575139	0.565387	0.942342	-5.8922	ENSG00000115840	SLC25A12	L6_F_NTC.BPD	L6	F	NTC.BPD	domain-restricted	domain-SP
-0.0431403	6.68347	-0.627442	0.53058	0.934607	-5.89224	ENSG00000113742	CPEB4	L6_F_NTC.BPD	L6	F	NTC.BPD	domain-restricted	domain-SP
-0.0376954	6.35591	-0.577046	0.564099	0.942149	-5.89224	ENSG00000128731	HERC2	L6_F_NTC.BPD	L6	F	NTC.BPD	domain-restricted	domain-SP
-0.0168259	5.24319	-0.163074	0.870509	0.987276	-5.89227	ENSG00000006282	SPATA20	L6_F_NTC.BPD	L6	F	NTC.BPD	domain-restricted	domain-SP
-0.0422985	7.17909	-0.725759	0.468236	0.919367	-5.89261	ENSG00000143862	ARL8A	L6_F_NTC.BPD	L6	F	NTC.BPD	domain-restricted	domain-SP
-0.0324203	5.87416	-0.397517	0.691111	0.964039	-5.89267	ENSG00000100697	DICER1	L6_F_NTC.BPD	L6	F	NTC.BPD	domain-restricted	domain-SP
0.00231115	5.16233	0.0251539	0.97994	0.998099	-5.89271	ENSG00000136878	USP20	L6_F_NTC.BPD	L6	F	NTC.BPD	domain-restricted	domain-SP
-0.031006	5.84212	-0.362002	0.717463	0.968082	-5.89271	ENSG00000196730	DAPK1	L6_F_NTC.BPD	L6	F	NTC.BPD	domain-restricted	domain-SP
0.026183	5.43663	0.266164	0.790193	0.977986	-5.89277	ENSG00000154721	JAM2	L6_F_NTC.BPD	L6	F	NTC.BPD	domain-restricted	domain-SP
-0.0053192	5.36758	-0.0662257	0.947218	0.995321	-5.89278	ENSG00000159079	CFAP298	L6_F_NTC.BPD	L6	F	NTC.BPD	domain-restricted	domain-SP
0.0383837	6.04875	0.541519	0.588327	0.946911	-5.89279	ENSG00000185340	GAS2L1	L6_F_NTC.BPD	L6	F	NTC.BPD	domain-restricted	domain-SP
0.0349421	5.58228	0.404857	0.685709	0.963066	-5.89287	ENSG00000161013	MGAT4B	L6_F_NTC.BPD	L6	F	NTC.BPD	domain-restricted	domain-SP
0.0197811	5.28085	0.187037	0.851688	0.985217	-5.89288	ENSG00000273032	DGCR9	L6_F_NTC.BPD	L6	F	NTC.BPD	domain-restricted	domain-SP
-0.0306878	5.74113	-0.415955	0.677574	0.962097	-5.89299	ENSG00000120860	WASHC3	L6_F_NTC.BPD	L6	F	NTC.BPD	domain-restricted	domain-SP
0.00772465	5.11492	0.0776954	0.938093	0.994421	-5.89304	ENSG00000177697	CD151	L6_F_NTC.BPD	L6	F	NTC.BPD	domain-restricted	domain-SP
0.00582208	5.01418	0.0618297	0.950717	0.995456	-5.89322	ENSG00000160326	SLC2A6	L6_F_NTC.BPD	L6	F	NTC.BPD	domain-restricted	domain-SP
-0.0148923	5.35666	-0.180808	0.856572	0.985647	-5.89326	ENSG00000084072	PPIE	L6_F_NTC.BPD	L6	F	NTC.BPD	domain-restricted	domain-SP
0.0107478	5.28654	0.133687	0.89369	0.989657	-5.8936	ENSG00000133114	GPALPP1	L6_F_NTC.BPD	L6	F	NTC.BPD	domain-restricted	domain-SP
-0.00731367	5.28771	-0.0758836	0.939534	0.994644	-5.89396	ENSG00000107537	PHYH	L6_F_NTC.BPD	L6	F	NTC.BPD	domain-restricted	domain-SP
-0.0487894	6.7754	-0.682846	0.494936	0.926179	-5.894	ENSG00000099814	CEP170B	L6_F_NTC.BPD	L6	F	NTC.BPD	domain-restricted	domain-SP
0.0276815	5.70778	0.403329	0.686833	0.963342	-5.89432	ENSG00000169223	LMAN2	L6_F_NTC.BPD	L6	F	NTC.BPD	domain-restricted	domain-SP
-0.0331507	5.98758	-0.483209	0.629102	0.953817	-5.89433	ENSG00000110435	PDHX	L6_F_NTC.BPD	L6	F	NTC.BPD	domain-restricted	domain-SP
-0.0565931	10.3908	-0.958432	0.338185	0.879486	-5.8944	ENSG00000133318	RTN3	L6_F_NTC.BPD	L6	F	NTC.BPD	domain-restricted	domain-SP
0.000140307	5.36633	0.00176156	0.998595	0.99988	-5.89443	ENSG00000174485	DENND4A	L6_F_NTC.BPD	L6	F	NTC.BPD	domain-restricted	domain-SP
0.0350365	5.94442	0.459192	0.646243	0.956845	-5.89443	ENSG00000204371	EHMT2	L6_F_NTC.BPD	L6	F	NTC.BPD	domain-restricted	domain-SP
0.0608323	7.81288	0.777973	0.436857	0.911387	-5.89445	ENSG00000121905	HPCA	L6_F_NTC.BPD	L6	F	NTC.BPD	domain-restricted	domain-SP
-0.0477116	6.85368	-0.643171	0.52033	0.932067	-5.89452	ENSG00000104824	HNRNPL	L6_F_NTC.BPD	L6	F	NTC.BPD	domain-restricted	domain-SP
0.0178818	5.20538	0.153108	0.878359	0.988011	-5.89475	ENSG00000167549	CORO6	L6_F_NTC.BPD	L6	F	NTC.BPD	domain-restricted	domain-SP
-0.0627774	6.84457	-0.705284	0.480881	0.922706	-5.89496	ENSG00000086289	EPDR1	L6_F_NTC.BPD	L6	F	NTC.BPD	domain-restricted	domain-SP
-0.0324163	6.10464	-0.525626	0.599319	0.948664	-5.89499	ENSG00000115216	NRBP1	L6_F_NTC.BPD	L6	F	NTC.BPD	domain-restricted	domain-SP
0.0441328	5.67343	0.428928	0.668114	0.960607	-5.89499	ENSG00000146426	TIAM2	L6_F_NTC.BPD	L6	F	NTC.BPD	domain-restricted	domain-SP
-0.0238251	5.48457	-0.279027	0.780309	0.977005	-5.89509	ENSG00000053371	AKR7A2	L6_F_NTC.BPD	L6	F	NTC.BPD	domain-restricted	domain-SP
-0.0301698	5.60295	-0.329486	0.74189	0.971772	-5.89522	ENSG00000175215	CTDSP2	L6_F_NTC.BPD	L6	F	NTC.BPD	domain-restricted	domain-SP
-0.0415603	6.32826	-0.58166	0.560988	0.94121	-5.89536	ENSG00000131828	PDHA1	L6_F_NTC.BPD	L6	F	NTC.BPD	domain-restricted	domain-SP
0.0217875	5.3201	0.23951	0.810782	0.980206	-5.8954	ENSG00000182934	SRPRA	L6_F_NTC.BPD	L6	F	NTC.BPD	domain-restricted	domain-SP
0.032539	5.75587	0.44204	0.6586	0.958974	-5.89556	ENSG00000178802	MPI	L6_F_NTC.BPD	L6	F	NTC.BPD	domain-restricted	domain-SP
0.0211588	5.38734	0.27909	0.78026	0.977005	-5.8956	ENSG00000170471	RALGAPB	L6_F_NTC.BPD	L6	F	NTC.BPD	domain-restricted	domain-SP
0.00975281	5.17372	0.112039	0.910825	0.991188	-5.89573	ENSG00000259956	RBM15B	L6_F_NTC.BPD	L6	F	NTC.BPD	domain-restricted	domain-SP
0.0241049	5.62524	0.30509	0.76039	0.974475	-5.8961	ENSG00000166164	BRD7	L6_F_NTC.BPD	L6	F	NTC.BPD	domain-restricted	domain-SP
-0.0103038	5.1958	-0.106536	0.915189	0.991665	-5.89619	ENSG00000005238	FAM214B	L6_F_NTC.BPD	L6	F	NTC.BPD	domain-restricted	domain-SP
0.0107876	5.36296	0.115043	0.908445	0.991004	-5.89622	ENSG00000173166	RAPH1	L6_F_NTC.BPD	L6	F	NTC.BPD	domain-restricted	domain-SP
-0.0473072	7.66946	-0.750588	0.45316	0.915209	-5.89652	ENSG00000117691	NENF	L6_F_NTC.BPD	L6	F	NTC.BPD	domain-restricted	domain-SP
0.0239018	5.49143	0.269018	0.787998	0.977811	-5.89661	ENSG00000108465	CDK5RAP3	L6_F_NTC.BPD	L6	F	NTC.BPD	domain-restricted	domain-SP
0.0421758	6.22801	0.569601	0.569136	0.943019	-5.89661	ENSG00000113580	NR3C1	L6_F_NTC.BPD	L6	F	NTC.BPD	domain-restricted	domain-SP
-0.0368827	6.00795	-0.503183	0.614998	0.951463	-5.89687	ENSG00000167578	RAB4B	L6_F_NTC.BPD	L6	F	NTC.BPD	domain-restricted	domain-SP
0.0448568	6.52685	0.57407	0.566109	0.942508	-5.89687	ENSG00000105373	NOP53	L6_F_NTC.BPD	L6	F	NTC.BPD	domain-restricted	domain-SP
-0.0268854	5.50169	-0.34447	0.730599	0.970068	-5.89706	ENSG00000119446	RBM18	L6_F_NTC.BPD	L6	F	NTC.BPD	domain-restricted	domain-SP
0.00771099	5.16668	0.0753718	0.939941	0.994679	-5.89707	ENSG00000188130	MAPK12	L6_F_NTC.BPD	L6	F	NTC.BPD	domain-restricted	domain-SP
-0.0246159	5.51406	-0.304415	0.760905	0.974597	-5.8973	ENSG00000154473	BUB3	L6_F_NTC.BPD	L6	F	NTC.BPD	domain-restricted	domain-SP
0.0351151	5.3957	0.289895	0.771988	0.97613	-5.89732	ENSG00000205090	TMEM240	L6_F_NTC.BPD	L6	F	NTC.BPD	domain-restricted	domain-SP
-0.0276358	5.88487	-0.261754	0.793591	0.978514	-5.89733	ENSG00000188674	C2orf80	L6_F_NTC.BPD	L6	F	NTC.BPD	domain-restricted	domain-SP
-0.0119396	5.36105	-0.139419	0.88916	0.989049	-5.89735	ENSG00000137500	CCDC90B	L6_F_NTC.BPD	L6	F	NTC.BPD	domain-restricted	domain-SP
0.0204152	5.29576	0.230688	0.817627	0.981159	-5.898	ENSG00000186416	NKRF	L6_F_NTC.BPD	L6	F	NTC.BPD	domain-restricted	domain-SP
-0.0296806	5.65877	-0.381202	0.703172	0.965959	-5.89816	ENSG00000110048	OSBP	L6_F_NTC.BPD	L6	F	NTC.BPD	domain-restricted	domain-SP
-0.0684086	7.97237	-0.816445	0.414539	0.904798	-5.89825	ENSG00000107295	SH3GL2	L6_F_NTC.BPD	L6	F	NTC.BPD	domain-restricted	domain-SP
-0.0345244	5.9467	-0.470224	0.638345	0.95547	-5.8984	ENSG00000123178	SPRYD7	L6_F_NTC.BPD	L6	F	NTC.BPD	domain-restricted	domain-SP
-8.51172e-05	5.26428	-0.00104831	0.999164	0.999911	-5.89843	ENSG00000196792	STRN3	L6_F_NTC.BPD	L6	F	NTC.BPD	domain-restricted	domain-SP
-0.000456838	5.20231	-0.0053181	0.995758	0.999633	-5.89859	ENSG00000112584	FAM120B	L6_F_NTC.BPD	L6	F	NTC.BPD	domain-restricted	domain-SP
-0.0372429	6.75559	-0.626132	0.531438	0.934809	-5.89861	ENSG00000179950	PUF60	L6_F_NTC.BPD	L6	F	NTC.BPD	domain-restricted	domain-SP
-0.0167394	5.4594	-0.177715	0.858999	0.98584	-5.89867	ENSG00000131876	SNRPA1	L6_F_NTC.BPD	L6	F	NTC.BPD	domain-restricted	domain-SP
0.0181773	5.49933	0.20356	0.838758	0.983759	-5.89869	ENSG00000132780	NASP	L6_F_NTC.BPD	L6	F	NTC.BPD	domain-restricted	domain-SP
-0.0339977	6.12814	-0.552608	0.580713	0.945469	-5.89896	ENSG00000149600	COMMD7	L6_F_NTC.BPD	L6	F	NTC.BPD	domain-restricted	domain-SP
0.0336708	5.97192	0.483591	0.628831	0.953716	-5.899	ENSG00000133878	DUSP26	L6_F_NTC.BPD	L6	F	NTC.BPD	domain-restricted	domain-SP
-0.00852884	5.23736	-0.100302	0.920134	0.992183	-5.89911	ENSG00000113282	CLINT1	L6_F_NTC.BPD	L6	F	NTC.BPD	domain-restricted	domain-SP
0.00234212	5.18934	0.0276645	0.977938	0.997922	-5.89965	ENSG00000142082	SIRT3	L6_F_NTC.BPD	L6	F	NTC.BPD	domain-restricted	domain-SP
0.0254763	5.57207	0.327411	0.743458	0.97211	-5.89968	ENSG00000173264	GPR137	L6_F_NTC.BPD	L6	F	NTC.BPD	domain-restricted	domain-SP
-0.0134571	5.23299	-0.143706	0.885775	0.988774	-5.89982	ENSG00000109832	DDX25	L6_F_NTC.BPD	L6	F	NTC.BPD	domain-restricted	domain-SP
-0.00945589	5.04656	-0.0964995	0.923152	0.992589	-5.89987	ENSG00000079313	REXO1	L6_F_NTC.BPD	L6	F	NTC.BPD	domain-restricted	domain-SP
-0.0424123	5.88874	-0.523952	0.600482	0.948827	-5.89995	ENSG00000072954	TMEM38A	L6_F_NTC.BPD	L6	F	NTC.BPD	domain-restricted	domain-SP
0.0377209	5.98544	0.44573	0.655934	0.958491	-5.89999	ENSG00000120675	DNAJC15	L6_F_NTC.BPD	L6	F	NTC.BPD	domain-restricted	domain-SP
0.0251734	5.42736	0.304917	0.760523	0.974497	-5.90018	ENSG00000163754	GYG1	L6_F_NTC.BPD	L6	F	NTC.BPD	domain-restricted	domain-SP
-0.0501644	6.78202	-0.638785	0.523177	0.9327	-5.90023	ENSG00000140403	DNAJA4	L6_F_NTC.BPD	L6	F	NTC.BPD	domain-restricted	domain-SP
0.0372109	5.85041	0.479878	0.631468	0.954207	-5.90041	ENSG00000175931	UBE2O	L6_F_NTC.BPD	L6	F	NTC.BPD	domain-restricted	domain-SP
-0.0406128	5.94148	-0.478076	0.63275	0.954423	-5.9006	ENSG00000100220	RTCB	L6_F_NTC.BPD	L6	F	NTC.BPD	domain-restricted	domain-SP
0.0729027	8.15315	0.762632	0.445957	0.913311	-5.90064	ENSG00000155368	DBI	L6_F_NTC.BPD	L6	F	NTC.BPD	domain-restricted	domain-SP
-0.0494719	6.36156	-0.53232	0.594681	0.947872	-5.90076	ENSG00000137210	TMEM14B	L6_F_NTC.BPD	L6	F	NTC.BPD	domain-restricted	domain-SP
-0.00607771	5.19702	-0.0725018	0.942224	0.994986	-5.90092	ENSG00000136270	TBRG4	L6_F_NTC.BPD	L6	F	NTC.BPD	domain-restricted	domain-SP
-0.0252125	5.60799	-0.321344	0.748048	0.972734	-5.90095	ENSG00000248098	BCKDHA	L6_F_NTC.BPD	L6	F	NTC.BPD	domain-restricted	domain-SP
0.0284978	5.79729	0.388252	0.697951	0.965202	-5.90095	ENSG00000129292	PHF20L1	L6_F_NTC.BPD	L6	F	NTC.BPD	domain-restricted	domain-SP
-0.0431697	6.09539	-0.45423	0.649809	0.957639	-5.90095	ENSG00000255198	SNHG9	L6_F_NTC.BPD	L6	F	NTC.BPD	domain-restricted	domain-SP
-0.0302899	5.68718	-0.400978	0.688562	0.963642	-5.90116	ENSG00000150768	DLAT	L6_F_NTC.BPD	L6	F	NTC.BPD	domain-restricted	domain-SP
0.0375444	6.51901	0.588884	0.556134	0.940181	-5.90123	ENSG00000119820	YIPF4	L6_F_NTC.BPD	L6	F	NTC.BPD	domain-restricted	domain-SP
-0.0110244	5.44812	-0.133573	0.893779	0.989657	-5.90124	ENSG00000005700	IBTK	L6_F_NTC.BPD	L6	F	NTC.BPD	domain-restricted	domain-SP
0.0577252	7.35355	0.73647	0.4617	0.917327	-5.90125	ENSG00000091428	RAPGEF4	L6_F_NTC.BPD	L6	F	NTC.BPD	domain-restricted	domain-SP
-0.016508	5.41569	-0.20137	0.840469	0.984028	-5.9014	ENSG00000165322	ARHGAP12	L6_F_NTC.BPD	L6	F	NTC.BPD	domain-restricted	domain-SP
-0.0149456	5.46485	-0.188253	0.850734	0.985113	-5.90151	ENSG00000124226	RNF114	L6_F_NTC.BPD	L6	F	NTC.BPD	domain-restricted	domain-SP
0.0208937	5.42316	0.257749	0.796678	0.978774	-5.90155	ENSG00000176049	JAKMIP2	L6_F_NTC.BPD	L6	F	NTC.BPD	domain-restricted	domain-SP
-0.0449511	7.32637	-0.718017	0.472993	0.920703	-5.90158	ENSG00000099817	POLR2E	L6_F_NTC.BPD	L6	F	NTC.BPD	domain-restricted	domain-SP
0.0507003	5.9454	0.382354	0.702324	0.965887	-5.90164	ENSG00000010282	HHATL	L6_F_NTC.BPD	L6	F	NTC.BPD	domain-restricted	domain-SP
-0.0229592	5.66156	-0.23547	0.813915	0.980512	-5.90191	ENSG00000162909	CAPN2	L6_F_NTC.BPD	L6	F	NTC.BPD	domain-restricted	domain-SP
-0.0484046	7.33193	-0.745322	0.456334	0.915946	-5.90191	ENSG00000160145	KALRN	L6_F_NTC.BPD	L6	F	NTC.BPD	domain-restricted	domain-SP
0.0307395	5.88371	0.452361	0.651153	0.957824	-5.90197	ENSG00000142657	PGD	L6_F_NTC.BPD	L6	F	NTC.BPD	domain-restricted	domain-SP
0.0274468	5.65177	0.319582	0.749383	0.972934	-5.90208	ENSG00000138101	DTNB	L6_F_NTC.BPD	L6	F	NTC.BPD	domain-restricted	domain-SP
-0.0110714	5.3809	-0.140226	0.888523	0.988981	-5.9021	ENSG00000120451	SNX19	L6_F_NTC.BPD	L6	F	NTC.BPD	domain-restricted	domain-SP
0.012952	5.24978	0.158935	0.873767	0.987733	-5.90211	ENSG00000168286	THAP11	L6_F_NTC.BPD	L6	F	NTC.BPD	domain-restricted	domain-SP
0.0584558	5.74159	0.637496	0.524021	0.932991	-5.90214	ENSG00000172575	RASGRP1	L6_F_NTC.BPD	L6	F	NTC.BPD	domain-restricted	domain-SP
0.0374067	6.41311	0.561758	0.574465	0.944168	-5.9022	ENSG00000075239	ACAT1	L6_F_NTC.BPD	L6	F	NTC.BPD	domain-restricted	domain-SP
0.01748	5.32416	0.179442	0.857644	0.985729	-5.90223	ENSG00000153395	LPCAT1	L6_F_NTC.BPD	L6	F	NTC.BPD	domain-restricted	domain-SP
-0.0152414	5.44427	-0.179271	0.857778	0.985729	-5.90227	ENSG00000133657	ATP13A3	L6_F_NTC.BPD	L6	F	NTC.BPD	domain-restricted	domain-SP
-0.0231833	5.65331	-0.272699	0.785167	0.977482	-5.90246	ENSG00000106355	LSM5	L6_F_NTC.BPD	L6	F	NTC.BPD	domain-restricted	domain-SP
0.0311623	5.59716	0.36324	0.716539	0.967913	-5.90256	ENSG00000099904	ZDHHC8	L6_F_NTC.BPD	L6	F	NTC.BPD	domain-restricted	domain-SP
-0.018188	5.50509	-0.233863	0.815162	0.980657	-5.90259	ENSG00000100462	PRMT5	L6_F_NTC.BPD	L6	F	NTC.BPD	domain-restricted	domain-SP
-0.0263433	5.62093	-0.337443	0.735886	0.970858	-5.9026	ENSG00000177683	THAP5	L6_F_NTC.BPD	L6	F	NTC.BPD	domain-restricted	domain-SP
-0.0255073	5.61878	-0.327912	0.743079	0.972025	-5.90277	ENSG00000068323	TFE3	L6_F_NTC.BPD	L6	F	NTC.BPD	domain-restricted	domain-SP
-0.0237426	5.44994	-0.274473	0.783804	0.977407	-5.90287	ENSG00000212719	LINC02693	L6_F_NTC.BPD	L6	F	NTC.BPD	domain-restricted	domain-SP
-0.0327409	5.97631	-0.451995	0.651416	0.957878	-5.90291	ENSG00000155189	AGPAT5	L6_F_NTC.BPD	L6	F	NTC.BPD	domain-restricted	domain-SP
-0.0334234	5.72103	-0.386402	0.699319	0.965385	-5.90297	ENSG00000143162	CREG1	L6_F_NTC.BPD	L6	F	NTC.BPD	domain-restricted	domain-SP
0.0572366	7.30075	0.681928	0.49552	0.926377	-5.90301	ENSG00000132692	BCAN	L6_F_NTC.BPD	L6	F	NTC.BPD	domain-restricted	domain-SP
0.026241	5.49645	0.334617	0.738017	0.971139	-5.90307	ENSG00000237190	CDKN2AIPNL	L6_F_NTC.BPD	L6	F	NTC.BPD	domain-restricted	domain-SP
0.0302667	5.77477	0.442192	0.658491	0.958974	-5.90315	ENSG00000185721	DRG1	L6_F_NTC.BPD	L6	F	NTC.BPD	domain-restricted	domain-SP
0.0470918	6.72298	0.581121	0.561351	0.941386	-5.90316	ENSG00000169738	DCXR	L6_F_NTC.BPD	L6	F	NTC.BPD	domain-restricted	domain-SP
-0.0368575	5.75004	-0.353973	0.723471	0.968952	-5.90329	ENSG00000144647	POMGNT2	L6_F_NTC.BPD	L6	F	NTC.BPD	domain-restricted	domain-SP
-0.0261654	5.27945	-0.287721	0.773647	0.976295	-5.90336	ENSG00000170011	MYRIP	L6_F_NTC.BPD	L6	F	NTC.BPD	domain-restricted	domain-SP
0.0658259	6.77017	0.733861	0.463294	0.917775	-5.90337	ENSG00000187122	SLIT1	L6_F_NTC.BPD	L6	F	NTC.BPD	domain-restricted	domain-SP
0.0301235	5.5762	0.386484	0.699259	0.965385	-5.90394	ENSG00000116977	LGALS8	L6_F_NTC.BPD	L6	F	NTC.BPD	domain-restricted	domain-SP
0.0464649	5.88937	0.372376	0.709734	0.966949	-5.90394	ENSG00000176244	ACBD7	L6_F_NTC.BPD	L6	F	NTC.BPD	domain-restricted	domain-SP
0.025814	5.56045	0.277465	0.781507	0.977096	-5.90399	ENSG00000254505	CHMP4A	L6_F_NTC.BPD	L6	F	NTC.BPD	domain-restricted	domain-SP
0.00150537	5.37319	0.0148717	0.988139	0.99882	-5.90408	ENSG00000169813	HNRNPF	L6_F_NTC.BPD	L6	F	NTC.BPD	domain-restricted	domain-SP
-0.0643267	6.26852	-0.507328	0.612096	0.950958	-5.9042	ENSG00000012660	ELOVL5	L6_F_NTC.BPD	L6	F	NTC.BPD	domain-restricted	domain-SP
0.0352879	5.82072	0.452847	0.650803	0.957776	-5.90434	ENSG00000132361	CLUH	L6_F_NTC.BPD	L6	F	NTC.BPD	domain-restricted	domain-SP
-0.000254223	5.10991	-0.00318586	0.997459	0.999786	-5.90437	ENSG00000168067	MAP4K2	L6_F_NTC.BPD	L6	F	NTC.BPD	domain-restricted	domain-SP
-0.0391094	7.57216	-0.748707	0.454292	0.915409	-5.90458	ENSG00000185825	BCAP31	L6_F_NTC.BPD	L6	F	NTC.BPD	domain-restricted	domain-SP
-0.0454526	6.33797	-0.519382	0.603663	0.949314	-5.90465	ENSG00000104067	TJP1	L6_F_NTC.BPD	L6	F	NTC.BPD	domain-restricted	domain-SP
0.0290923	5.62916	0.387813	0.698275	0.96528	-5.90489	ENSG00000108439	PNPO	L6_F_NTC.BPD	L6	F	NTC.BPD	domain-restricted	domain-SP
-0.0303365	5.86849	-0.283948	0.776538	0.976556	-5.90528	ENSG00000178568	ERBB4	L6_F_NTC.BPD	L6	F	NTC.BPD	domain-restricted	domain-SP
-0.0322345	5.97481	-0.458892	0.646458	0.956924	-5.90539	ENSG00000101193	GID8	L6_F_NTC.BPD	L6	F	NTC.BPD	domain-restricted	domain-SP
0.0378335	5.56645	0.316709	0.751565	0.973237	-5.90543	ENSG00000233016	SNHG7	L6_F_NTC.BPD	L6	F	NTC.BPD	domain-restricted	domain-SP
-0.0254326	5.43645	-0.279605	0.779865	0.976962	-5.90595	ENSG00000133943	DGLUCY	L6_F_NTC.BPD	L6	F	NTC.BPD	domain-restricted	domain-SP
-0.0381022	6.09572	-0.519812	0.603364	0.949241	-5.90626	ENSG00000114770	ABCC5	L6_F_NTC.BPD	L6	F	NTC.BPD	domain-restricted	domain-SP
-0.0187856	5.48731	-0.168635	0.866135	0.986757	-5.9063	ENSG00000197119	SLC25A29	L6_F_NTC.BPD	L6	F	NTC.BPD	domain-restricted	domain-SP
0.0208261	5.64947	0.293693	0.769082	0.975826	-5.9067	ENSG00000039123	MTREX	L6_F_NTC.BPD	L6	F	NTC.BPD	domain-restricted	domain-SP
-0.00690447	5.38363	-0.0789437	0.937101	0.994317	-5.90672	ENSG00000111711	GOLT1B	L6_F_NTC.BPD	L6	F	NTC.BPD	domain-restricted	domain-SP
-0.0185333	5.3925	-0.202128	0.839877	0.983953	-5.90745	ENSG00000060982	BCAT1	L6_F_NTC.BPD	L6	F	NTC.BPD	domain-restricted	domain-SP
-0.0290499	5.751	-0.399074	0.689964	0.963833	-5.90752	ENSG00000184117	NIPSNAP1	L6_F_NTC.BPD	L6	F	NTC.BPD	domain-restricted	domain-SP
0.046913	7.14943	0.693898	0.487983	0.924595	-5.90755	ENSG00000130511	SSBP4	L6_F_NTC.BPD	L6	F	NTC.BPD	domain-restricted	domain-SP
-0.0743823	8.20414	-0.870766	0.3842	0.895981	-5.90756	ENSG00000165023	DIRAS2	L6_F_NTC.BPD	L6	F	NTC.BPD	domain-restricted	domain-SP
-0.0448074	5.99547	-0.48427	0.628352	0.953635	-5.90771	ENSG00000183828	NUDT14	L6_F_NTC.BPD	L6	F	NTC.BPD	domain-restricted	domain-SP
0.0309022	5.97895	0.461463	0.644614	0.956553	-5.90791	ENSG00000054116	TRAPPC3	L6_F_NTC.BPD	L6	F	NTC.BPD	domain-restricted	domain-SP
0.0296356	5.81515	0.393467	0.694098	0.96457	-5.90791	ENSG00000071462	BUD23	L6_F_NTC.BPD	L6	F	NTC.BPD	domain-restricted	domain-SP
-0.0286726	5.82912	-0.411472	0.680856	0.962432	-5.90806	ENSG00000115806	GORASP2	L6_F_NTC.BPD	L6	F	NTC.BPD	domain-restricted	domain-SP
-0.028012	5.61727	-0.309503	0.757034	0.974126	-5.90826	ENSG00000171202	TMEM126A	L6_F_NTC.BPD	L6	F	NTC.BPD	domain-restricted	domain-SP
-0.0448221	5.9996	-0.532145	0.594799	0.947872	-5.90858	ENSG00000273238	TMEM271	L6_F_NTC.BPD	L6	F	NTC.BPD	domain-restricted	domain-SP
-0.0420528	7.75345	-0.754867	0.450589	0.914571	-5.90869	ENSG00000254999	BRK1	L6_F_NTC.BPD	L6	F	NTC.BPD	domain-restricted	domain-SP
-0.0176367	5.33498	-0.209441	0.834167	0.983311	-5.90871	ENSG00000185619	PCGF3	L6_F_NTC.BPD	L6	F	NTC.BPD	domain-restricted	domain-SP
0.0160933	5.54606	0.157777	0.874679	0.987791	-5.90882	ENSG00000157933	SKI	L6_F_NTC.BPD	L6	F	NTC.BPD	domain-restricted	domain-SP
-0.0246195	5.60848	-0.32886	0.742363	0.971904	-5.90882	ENSG00000109519	GRPEL1	L6_F_NTC.BPD	L6	F	NTC.BPD	domain-restricted	domain-SP
-0.0199257	5.33544	-0.167467	0.867054	0.986842	-5.90914	ENSG00000067082	KLF6	L6_F_NTC.BPD	L6	F	NTC.BPD	domain-restricted	domain-SP
0.0199689	5.54036	0.247085	0.804917	0.979503	-5.90917	ENSG00000163596	ICA1L	L6_F_NTC.BPD	L6	F	NTC.BPD	domain-restricted	domain-SP
0.0473146	6.95116	0.639371	0.522796	0.93267	-5.90917	ENSG00000157514	TSC22D3	L6_F_NTC.BPD	L6	F	NTC.BPD	domain-restricted	domain-SP
-0.0447871	7.19626	-0.667495	0.504682	0.928431	-5.90922	ENSG00000126524	SBDS	L6_F_NTC.BPD	L6	F	NTC.BPD	domain-restricted	domain-SP
-0.00868146	5.47115	-0.107727	0.914244	0.991562	-5.90933	ENSG00000156504	FAM122B	L6_F_NTC.BPD	L6	F	NTC.BPD	domain-restricted	domain-SP
0.00424216	5.24475	0.0458794	0.96342	0.996656	-5.90949	ENSG00000198863	RUNDC1	L6_F_NTC.BPD	L6	F	NTC.BPD	domain-restricted	domain-SP
-0.0167879	5.34351	-0.211928	0.832227	0.983018	-5.90958	ENSG00000134014	ELP3	L6_F_NTC.BPD	L6	F	NTC.BPD	domain-restricted	domain-SP
-0.0136725	5.45776	-0.170525	0.864648	0.986553	-5.90969	ENSG00000263753	LINC00667	L6_F_NTC.BPD	L6	F	NTC.BPD	domain-restricted	domain-SP
0.0108889	5.39171	0.131055	0.89577	0.989893	-5.90973	ENSG00000118454	ANKRD13C	L6_F_NTC.BPD	L6	F	NTC.BPD	domain-restricted	domain-SP
0.00678048	5.23477	0.0810285	0.935443	0.994069	-5.91009	ENSG00000075399	VPS9D1	L6_F_NTC.BPD	L6	F	NTC.BPD	domain-restricted	domain-SP
0.0261551	5.58728	0.333329	0.738988	0.97126	-5.91012	ENSG00000103549	RNF40	L6_F_NTC.BPD	L6	F	NTC.BPD	domain-restricted	domain-SP
-0.030798	5.94426	-0.448423	0.653991	0.958187	-5.91026	ENSG00000074319	TSG101	L6_F_NTC.BPD	L6	F	NTC.BPD	domain-restricted	domain-SP
0.038048	8.04525	0.760442	0.447253	0.913675	-5.91033	ENSG00000092199	HNRNPC	L6_F_NTC.BPD	L6	F	NTC.BPD	domain-restricted	domain-SP
0.0365052	5.70758	0.246843	0.805107	0.979508	-5.91037	ENSG00000046889	PREX2	L6_F_NTC.BPD	L6	F	NTC.BPD	domain-restricted	domain-SP
0.0371653	6.92531	0.635971	0.525009	0.933273	-5.9104	ENSG00000143799	PARP1	L6_F_NTC.BPD	L6	F	NTC.BPD	domain-restricted	domain-SP
-0.0189821	5.43631	-0.216244	0.828862	0.98244	-5.91041	ENSG00000113643	RARS	L6_F_NTC.BPD	L6	F	NTC.BPD	domain-restricted	domain-SP
0.0550002	6.88153	0.649572	0.516191	0.930958	-5.91088	ENSG00000008710	PKD1	L6_F_NTC.BPD	L6	F	NTC.BPD	domain-restricted	domain-SP
0.0314035	5.59442	0.379652	0.704322	0.966114	-5.91093	ENSG00000107021	TBC1D13	L6_F_NTC.BPD	L6	F	NTC.BPD	domain-restricted	domain-SP
0.00369104	5.37353	0.0432584	0.965508	0.996682	-5.91094	ENSG00000140365	COMMD4	L6_F_NTC.BPD	L6	F	NTC.BPD	domain-restricted	domain-SP
-0.0130158	5.35216	-0.159435	0.873373	0.987628	-5.91101	ENSG00000100395	L3MBTL2	L6_F_NTC.BPD	L6	F	NTC.BPD	domain-restricted	domain-SP
0.0155022	5.34752	0.189892	0.84945	0.984993	-5.91103	ENSG00000171566	PLRG1	L6_F_NTC.BPD	L6	F	NTC.BPD	domain-restricted	domain-SP
0.0173875	5.51211	0.198399	0.842792	0.984309	-5.91139	ENSG00000117528	ABCD3	L6_F_NTC.BPD	L6	F	NTC.BPD	domain-restricted	domain-SP
-0.00347399	5.2815	-0.0403203	0.96785	0.996964	-5.91139	ENSG00000143324	XPR1	L6_F_NTC.BPD	L6	F	NTC.BPD	domain-restricted	domain-SP
0.0497627	6.28468	0.513728	0.607613	0.950254	-5.91143	ENSG00000180964	TCEAL8	L6_F_NTC.BPD	L6	F	NTC.BPD	domain-restricted	domain-SP
-0.0194253	5.34214	-0.218048	0.827457	0.982301	-5.91152	ENSG00000175806	MSRA	L6_F_NTC.BPD	L6	F	NTC.BPD	domain-restricted	domain-SP
-0.0307469	5.82962	-0.393974	0.693723	0.964492	-5.91162	ENSG00000134001	EIF2S1	L6_F_NTC.BPD	L6	F	NTC.BPD	domain-restricted	domain-SP
0.0284415	5.85714	0.315001	0.752857	0.973423	-5.91192	ENSG00000114796	KLHL24	L6_F_NTC.BPD	L6	F	NTC.BPD	domain-restricted	domain-SP
0.00766105	5.11287	0.0833957	0.933561	0.993809	-5.91204	ENSG00000011677	GABRA3	L6_F_NTC.BPD	L6	F	NTC.BPD	domain-restricted	domain-SP
-0.0356026	6.13067	-0.534413	0.59323	0.947729	-5.91207	ENSG00000205629	LCMT1	L6_F_NTC.BPD	L6	F	NTC.BPD	domain-restricted	domain-SP
0.0633448	7.38828	0.730043	0.465622	0.918466	-5.91214	ENSG00000116254	CHD5	L6_F_NTC.BPD	L6	F	NTC.BPD	domain-restricted	domain-SP
0.0244674	5.63682	0.324265	0.745837	0.972467	-5.91229	ENSG00000130165	ELOF1	L6_F_NTC.BPD	L6	F	NTC.BPD	domain-restricted	domain-SP
-0.0296596	5.86599	-0.412823	0.679866	0.96237	-5.91229	ENSG00000196428	TSC22D2	L6_F_NTC.BPD	L6	F	NTC.BPD	domain-restricted	domain-SP
-0.0342887	6.12091	-0.470859	0.637892	0.955365	-5.91241	ENSG00000169689	CENPX	L6_F_NTC.BPD	L6	F	NTC.BPD	domain-restricted	domain-SP
-0.0101577	5.34298	-0.119455	0.90495	0.990553	-5.91249	ENSG00000204574	ABCF1	L6_F_NTC.BPD	L6	F	NTC.BPD	domain-restricted	domain-SP
0.044269	7.7447	0.711105	0.477262	0.921779	-5.91252	ENSG00000116661	FBXO2	L6_F_NTC.BPD	L6	F	NTC.BPD	domain-restricted	domain-SP
-0.0301365	4.77599	-0.308853	0.757528	0.974186	-5.91274	ENSG00000114450	GNB4	L6_F_NTC.BPD	L6	F	NTC.BPD	domain-restricted	domain-SP
0.0264801	5.65292	0.319001	0.749823	0.972985	-5.91292	ENSG00000167969	ECI1	L6_F_NTC.BPD	L6	F	NTC.BPD	domain-restricted	domain-SP
-0.0237262	5.77094	-0.318417	0.750266	0.973071	-5.91294	ENSG00000165650	PDZD8	L6_F_NTC.BPD	L6	F	NTC.BPD	domain-restricted	domain-SP
-0.0267681	5.8256	-0.345535	0.729799	0.969912	-5.9133	ENSG00000055609	KMT2C	L6_F_NTC.BPD	L6	F	NTC.BPD	domain-restricted	domain-SP
0.0482489	7.05236	0.662174	0.508083	0.929326	-5.91337	ENSG00000006015	REX1BD	L6_F_NTC.BPD	L6	F	NTC.BPD	domain-restricted	domain-SP
-0.0701542	9.84308	-0.899864	0.368515	0.890029	-5.91358	ENSG00000164919	COX6C	L6_F_NTC.BPD	L6	F	NTC.BPD	domain-restricted	domain-SP
0.0208523	5.41768	0.249799	0.802818	0.979389	-5.91368	ENSG00000135900	MRPL44	L6_F_NTC.BPD	L6	F	NTC.BPD	domain-restricted	domain-SP
-0.0283145	5.5704	-0.320894	0.748389	0.972773	-5.91384	ENSG00000161677	JOSD2	L6_F_NTC.BPD	L6	F	NTC.BPD	domain-restricted	domain-SP
0.0592951	8.75415	0.848948	0.396208	0.899589	-5.91395	ENSG00000008056	SYN1	L6_F_NTC.BPD	L6	F	NTC.BPD	domain-restricted	domain-SP
-0.0329987	5.63789	-0.312145	0.755028	0.973871	-5.914	ENSG00000172893	DHCR7	L6_F_NTC.BPD	L6	F	NTC.BPD	domain-restricted	domain-SP
0.0350103	6.47435	0.552747	0.580618	0.945465	-5.91411	ENSG00000120948	TARDBP	L6_F_NTC.BPD	L6	F	NTC.BPD	domain-restricted	domain-SP
0.00228212	5.2882	0.0251852	0.979915	0.998094	-5.91432	ENSG00000157077	ZFYVE9	L6_F_NTC.BPD	L6	F	NTC.BPD	domain-restricted	domain-SP
-0.0246716	5.59243	-0.316012	0.75209	0.973352	-5.91436	ENSG00000102893	PHKB	L6_F_NTC.BPD	L6	F	NTC.BPD	domain-restricted	domain-SP
-0.0147717	5.44148	-0.166385	0.867904	0.986986	-5.91476	ENSG00000141543	EIF4A3	L6_F_NTC.BPD	L6	F	NTC.BPD	domain-restricted	domain-SP
0.034056	6.49765	0.534331	0.593287	0.947729	-5.91478	ENSG00000139746	RBM26	L6_F_NTC.BPD	L6	F	NTC.BPD	domain-restricted	domain-SP
-0.04833	6.57739	-0.577477	0.563809	0.942054	-5.91486	ENSG00000147533	GOLGA7	L6_F_NTC.BPD	L6	F	NTC.BPD	domain-restricted	domain-SP
-0.0263693	5.74059	-0.250864	0.801997	0.979299	-5.91504	ENSG00000113732	ATP6V0E1	L6_F_NTC.BPD	L6	F	NTC.BPD	domain-restricted	domain-SP
0.0210377	5.73458	0.267333	0.789294	0.977912	-5.91508	ENSG00000226950	DANCR	L6_F_NTC.BPD	L6	F	NTC.BPD	domain-restricted	domain-SP
0.0324968	6.18574	0.482831	0.629371	0.953839	-5.91515	ENSG00000182149	IST1	L6_F_NTC.BPD	L6	F	NTC.BPD	domain-restricted	domain-SP
-0.0175213	5.44297	-0.19441	0.845912	0.98464	-5.91548	ENSG00000141349	G6PC3	L6_F_NTC.BPD	L6	F	NTC.BPD	domain-restricted	domain-SP
-0.0367214	5.7392	-0.38556	0.699943	0.96548	-5.91555	ENSG00000178252	WDR6	L6_F_NTC.BPD	L6	F	NTC.BPD	domain-restricted	domain-SP
-0.00203321	5.36333	-0.0222118	0.982286	0.998229	-5.91588	ENSG00000114520	SNX4	L6_F_NTC.BPD	L6	F	NTC.BPD	domain-restricted	domain-SP
-0.0405799	7.24202	-0.702835	0.482398	0.923185	-5.91599	ENSG00000119865	CNRIP1	L6_F_NTC.BPD	L6	F	NTC.BPD	domain-restricted	domain-SP
-0.0308604	6.00484	-0.422176	0.673029	0.96138	-5.91604	ENSG00000198677	TTC37	L6_F_NTC.BPD	L6	F	NTC.BPD	domain-restricted	domain-SP
0.0189678	5.60609	0.230529	0.81775	0.981162	-5.91613	ENSG00000126254	RBM42	L6_F_NTC.BPD	L6	F	NTC.BPD	domain-restricted	domain-SP
0.00173236	5.11404	0.0193309	0.984583	0.998531	-5.91677	ENSG00000117143	UAP1	L6_F_NTC.BPD	L6	F	NTC.BPD	domain-restricted	domain-SP
0.0129673	5.28965	0.138528	0.889864	0.989155	-5.91679	ENSG00000111707	SUDS3	L6_F_NTC.BPD	L6	F	NTC.BPD	domain-restricted	domain-SP
-0.0347393	6.22506	-0.49024	0.624122	0.952916	-5.91695	ENSG00000116489	CAPZA1	L6_F_NTC.BPD	L6	F	NTC.BPD	domain-restricted	domain-SP
0.0424651	5.58463	0.354601	0.723002	0.968946	-5.91699	ENSG00000173221	GLRX	L6_F_NTC.BPD	L6	F	NTC.BPD	domain-restricted	domain-SP
0.023293	5.61924	0.313787	0.753778	0.973637	-5.91703	ENSG00000163882	POLR2H	L6_F_NTC.BPD	L6	F	NTC.BPD	domain-restricted	domain-SP
0.043096	5.73582	0.337982	0.735485	0.970847	-5.9171	ENSG00000119280	C1orf198	L6_F_NTC.BPD	L6	F	NTC.BPD	domain-restricted	domain-SP
0.0326824	6.01763	0.433228	0.664986	0.959965	-5.91722	ENSG00000171262	FAM98B	L6_F_NTC.BPD	L6	F	NTC.BPD	domain-restricted	domain-SP
0.00380041	5.41331	0.0412931	0.967074	0.996854	-5.9173	ENSG00000081307	UBA5	L6_F_NTC.BPD	L6	F	NTC.BPD	domain-restricted	domain-SP
0.0381663	6.08019	0.500599	0.616815	0.951794	-5.91731	ENSG00000159840	ZYX	L6_F_NTC.BPD	L6	F	NTC.BPD	domain-restricted	domain-SP
-0.015472	5.70899	-0.194047	0.846197	0.984659	-5.91736	ENSG00000139597	N4BP2L1	L6_F_NTC.BPD	L6	F	NTC.BPD	domain-restricted	domain-SP
0.0141775	5.49388	0.159228	0.873536	0.987656	-5.91746	ENSG00000110013	SIAE	L6_F_NTC.BPD	L6	F	NTC.BPD	domain-restricted	domain-SP
-0.00928483	5.47706	-0.104535	0.916776	0.991856	-5.91763	ENSG00000145391	SETD7	L6_F_NTC.BPD	L6	F	NTC.BPD	domain-restricted	domain-SP
-0.0393949	6.0515	-0.439463	0.660466	0.959381	-5.91776	ENSG00000134056	MRPS36	L6_F_NTC.BPD	L6	F	NTC.BPD	domain-restricted	domain-SP
0.0608521	6.6551	0.631949	0.52764	0.933816	-5.918	ENSG00000108819	PPP1R9B	L6_F_NTC.BPD	L6	F	NTC.BPD	domain-restricted	domain-SP
-0.0275804	5.81668	-0.368618	0.712527	0.967297	-5.91801	ENSG00000030582	GRN	L6_F_NTC.BPD	L6	F	NTC.BPD	domain-restricted	domain-SP
0.0363647	6.38374	0.539009	0.590057	0.947183	-5.91808	ENSG00000105364	MRPL4	L6_F_NTC.BPD	L6	F	NTC.BPD	domain-restricted	domain-SP
0.082588	6.77972	0.572479	0.567195	0.942722	-5.91818	ENSG00000100427	MLC1	L6_F_NTC.BPD	L6	F	NTC.BPD	domain-restricted	domain-SP
0.00685401	5.14539	0.0799296	0.936317	0.994208	-5.91829	ENSG00000167037	SGSM1	L6_F_NTC.BPD	L6	F	NTC.BPD	domain-restricted	domain-SP
-0.038217	6.70695	-0.562954	0.573651	0.94399	-5.91844	ENSG00000118418	HMGN3	L6_F_NTC.BPD	L6	F	NTC.BPD	domain-restricted	domain-SP
-0.0284452	5.73903	-0.329457	0.741911	0.971772	-5.91868	ENSG00000114923	SLC4A3	L6_F_NTC.BPD	L6	F	NTC.BPD	domain-restricted	domain-SP
-0.0203398	5.46626	-0.258895	0.795794	0.978717	-5.9187	ENSG00000108829	LRRC59	L6_F_NTC.BPD	L6	F	NTC.BPD	domain-restricted	domain-SP
-0.0269775	5.8366	-0.382939	0.701884	0.965858	-5.9187	ENSG00000107175	CREB3	L6_F_NTC.BPD	L6	F	NTC.BPD	domain-restricted	domain-SP
-0.0127253	5.47503	-0.13653	0.891443	0.989282	-5.91875	ENSG00000103978	TMEM87A	L6_F_NTC.BPD	L6	F	NTC.BPD	domain-restricted	domain-SP
-0.0177506	5.56212	-0.217459	0.827916	0.982335	-5.91879	ENSG00000196581	AJAP1	L6_F_NTC.BPD	L6	F	NTC.BPD	domain-restricted	domain-SP
0.0138576	5.57743	0.162166	0.871223	0.987396	-5.91879	ENSG00000180370	PAK2	L6_F_NTC.BPD	L6	F	NTC.BPD	domain-restricted	domain-SP
0.0284811	5.58448	0.291327	0.77089	0.975957	-5.91888	ENSG00000164086	DUSP7	L6_F_NTC.BPD	L6	F	NTC.BPD	domain-restricted	domain-SP
-0.0292664	5.78446	-0.386863	0.698978	0.965371	-5.91938	ENSG00000061794	MRPS35	L6_F_NTC.BPD	L6	F	NTC.BPD	domain-restricted	domain-SP
0.0273762	5.8088	0.388822	0.69753	0.965155	-5.91971	ENSG00000130227	XPO7	L6_F_NTC.BPD	L6	F	NTC.BPD	domain-restricted	domain-SP
-0.00415529	5.36687	-0.0498462	0.96026	0.996274	-5.91976	ENSG00000162129	CLPB	L6_F_NTC.BPD	L6	F	NTC.BPD	domain-restricted	domain-SP
0.00650784	5.38755	0.0732633	0.941618	0.9949	-5.91979	ENSG00000013306	SLC25A39	L6_F_NTC.BPD	L6	F	NTC.BPD	domain-restricted	domain-SP
-0.0267778	5.57451	-0.289908	0.771975	0.97613	-5.91987	ENSG00000026652	AGPAT4	L6_F_NTC.BPD	L6	F	NTC.BPD	domain-restricted	domain-SP
0.0119991	5.47439	0.149469	0.881228	0.988389	-5.92019	ENSG00000145919	BOD1	L6_F_NTC.BPD	L6	F	NTC.BPD	domain-restricted	domain-SP
-0.0240614	5.6861	-0.308403	0.75787	0.974215	-5.92021	ENSG00000088854	C20orf194	L6_F_NTC.BPD	L6	F	NTC.BPD	domain-restricted	domain-SP
-0.0117676	5.41103	-0.147168	0.883043	0.98859	-5.9204	ENSG00000090487	SPG21	L6_F_NTC.BPD	L6	F	NTC.BPD	domain-restricted	domain-SP
0.0258565	5.96486	0.364288	0.715756	0.967843	-5.92041	ENSG00000275052	PPP4R3B	L6_F_NTC.BPD	L6	F	NTC.BPD	domain-restricted	domain-SP
0.0130082	5.43696	0.16047	0.872558	0.987522	-5.92046	ENSG00000148634	HERC4	L6_F_NTC.BPD	L6	F	NTC.BPD	domain-restricted	domain-SP
-0.0350509	6.09708	-0.45969	0.645885	0.956768	-5.92047	ENSG00000110344	UBE4A	L6_F_NTC.BPD	L6	F	NTC.BPD	domain-restricted	domain-SP
0.0219336	5.60966	0.260924	0.79423	0.978579	-5.9205	ENSG00000130813	SHFL	L6_F_NTC.BPD	L6	F	NTC.BPD	domain-restricted	domain-SP
-0.0159455	5.53332	-0.204064	0.838365	0.983695	-5.92051	ENSG00000112651	MRPL2	L6_F_NTC.BPD	L6	F	NTC.BPD	domain-restricted	domain-SP
-0.0381764	7.29249	-0.654521	0.512997	0.930433	-5.92052	ENSG00000136888	ATP6V1G1	L6_F_NTC.BPD	L6	F	NTC.BPD	domain-restricted	domain-SP
0.0243162	5.663	0.264253	0.791665	0.9781	-5.92061	ENSG00000088448	ANKRD10	L6_F_NTC.BPD	L6	F	NTC.BPD	domain-restricted	domain-SP
-0.0360945	6.04792	-0.538924	0.590116	0.947183	-5.92082	ENSG00000163527	STT3B	L6_F_NTC.BPD	L6	F	NTC.BPD	domain-restricted	domain-SP
0.0454088	7.41181	0.726277	0.467918	0.919292	-5.92084	ENSG00000058668	ATP2B4	L6_F_NTC.BPD	L6	F	NTC.BPD	domain-restricted	domain-SP
-0.0345033	6.44227	-0.583498	0.559751	0.941005	-5.92087	ENSG00000139505	MTMR6	L6_F_NTC.BPD	L6	F	NTC.BPD	domain-restricted	domain-SP
0.0332043	5.89431	0.410099	0.681862	0.962581	-5.92099	ENSG00000052795	FNIP2	L6_F_NTC.BPD	L6	F	NTC.BPD	domain-restricted	domain-SP
0.0665177	11.7428	0.982446	0.326229	0.874886	-5.92101	ENSG00000167996	FTH1	L6_F_NTC.BPD	L6	F	NTC.BPD	domain-restricted	domain-SP
-0.0266633	5.85132	-0.35268	0.724438	0.969096	-5.92119	ENSG00000113649	TCERG1	L6_F_NTC.BPD	L6	F	NTC.BPD	domain-restricted	domain-SP
-0.0383959	5.79916	-0.41094	0.681246	0.962521	-5.92132	ENSG00000114554	PLXNA1	L6_F_NTC.BPD	L6	F	NTC.BPD	domain-restricted	domain-SP
0.0231555	5.63817	0.203633	0.838703	0.983753	-5.92135	ENSG00000164182	NDUFAF2	L6_F_NTC.BPD	L6	F	NTC.BPD	domain-restricted	domain-SP
0.0332856	6.10269	0.489437	0.62469	0.953011	-5.9214	ENSG00000101473	ACOT8	L6_F_NTC.BPD	L6	F	NTC.BPD	domain-restricted	domain-SP
-0.0183842	5.48989	-0.234991	0.814286	0.980531	-5.92153	ENSG00000163938	GNL3	L6_F_NTC.BPD	L6	F	NTC.BPD	domain-restricted	domain-SP
-0.0292938	5.78714	-0.331705	0.740214	0.971494	-5.92166	ENSG00000187239	FNBP1	L6_F_NTC.BPD	L6	F	NTC.BPD	domain-restricted	domain-SP
0.0290034	5.65974	0.327056	0.743726	0.97214	-5.92191	ENSG00000179918	SEPHS2	L6_F_NTC.BPD	L6	F	NTC.BPD	domain-restricted	domain-SP
0.022506	5.6546	0.302435	0.762413	0.974798	-5.92194	ENSG00000141456	PELP1	L6_F_NTC.BPD	L6	F	NTC.BPD	domain-restricted	domain-SP
0.07256	9.6774	0.870968	0.384086	0.895963	-5.92202	ENSG00000156467	UQCRB	L6_F_NTC.BPD	L6	F	NTC.BPD	domain-restricted	domain-SP
-0.00932194	5.3641	-0.129105	0.897313	0.989985	-5.92248	ENSG00000106608	URGCP	L6_F_NTC.BPD	L6	F	NTC.BPD	domain-restricted	domain-SP
-0.00822022	5.5116	-0.0912733	0.927302	0.993163	-5.92248	ENSG00000162736	NCSTN	L6_F_NTC.BPD	L6	F	NTC.BPD	domain-restricted	domain-SP
0.00426764	5.4211	0.0513776	0.95904	0.996184	-5.92273	ENSG00000135341	MAP3K7	L6_F_NTC.BPD	L6	F	NTC.BPD	domain-restricted	domain-SP
-0.00570424	5.28776	-0.0670092	0.946594	0.995321	-5.92274	ENSG00000198010	DLGAP2	L6_F_NTC.BPD	L6	F	NTC.BPD	domain-restricted	domain-SP
0.00370297	5.49404	0.0457404	0.963531	0.996659	-5.9228	ENSG00000081087	OSTM1	L6_F_NTC.BPD	L6	F	NTC.BPD	domain-restricted	domain-SP
-0.0358088	6.49073	-0.54522	0.585781	0.946444	-5.9228	ENSG00000149547	EI24	L6_F_NTC.BPD	L6	F	NTC.BPD	domain-restricted	domain-SP
0.023707	5.74408	0.157106	0.87521	0.987823	-5.92289	ENSG00000215252	GOLGA8B	L6_F_NTC.BPD	L6	F	NTC.BPD	domain-restricted	domain-SP
-0.0227301	5.69938	-0.27896	0.78036	0.977005	-5.92298	ENSG00000198756	COLGALT2	L6_F_NTC.BPD	L6	F	NTC.BPD	domain-restricted	domain-SP
0.00138169	5.26281	0.0154928	0.987644	0.998799	-5.92333	ENSG00000081870	HSPB11	L6_F_NTC.BPD	L6	F	NTC.BPD	domain-restricted	domain-SP
0.0193114	5.53258	0.203436	0.838855	0.983793	-5.92336	ENSG00000198739	LRRTM3	L6_F_NTC.BPD	L6	F	NTC.BPD	domain-restricted	domain-SP
-0.0341565	5.72217	-0.443564	0.657499	0.958765	-5.9234	ENSG00000119812	FAM98A	L6_F_NTC.BPD	L6	F	NTC.BPD	domain-restricted	domain-SP
0.0440645	6.55425	0.59605	0.55134	0.939399	-5.92366	ENSG00000144959	NCEH1	L6_F_NTC.BPD	L6	F	NTC.BPD	domain-restricted	domain-SP
-0.0290288	5.51498	-0.307023	0.758919	0.974254	-5.92379	ENSG00000116852	KIF21B	L6_F_NTC.BPD	L6	F	NTC.BPD	domain-restricted	domain-SP
-0.0328627	6.27845	-0.502387	0.615558	0.951572	-5.92397	ENSG00000103018	CYB5B	L6_F_NTC.BPD	L6	F	NTC.BPD	domain-restricted	domain-SP
-0.0472405	8.4008	-0.781076	0.435029	0.910894	-5.92397	ENSG00000164929	BAALC	L6_F_NTC.BPD	L6	F	NTC.BPD	domain-restricted	domain-SP
0.043411	6.92396	0.635154	0.525541	0.93338	-5.924	ENSG00000176165	FOXG1	L6_F_NTC.BPD	L6	F	NTC.BPD	domain-restricted	domain-SP
0.030708	5.93609	0.44616	0.655623	0.958438	-5.92403	ENSG00000124535	WRNIP1	L6_F_NTC.BPD	L6	F	NTC.BPD	domain-restricted	domain-SP
0.0309493	5.71653	0.379117	0.704719	0.966206	-5.92411	ENSG00000179832	MROH1	L6_F_NTC.BPD	L6	F	NTC.BPD	domain-restricted	domain-SP
0.00852118	5.50436	0.053525	0.95733	0.996015	-5.92414	ENSG00000167470	MIDN	L6_F_NTC.BPD	L6	F	NTC.BPD	domain-restricted	domain-SP
-0.0305155	5.8841	-0.324488	0.745668	0.972467	-5.92431	ENSG00000157214	STEAP2	L6_F_NTC.BPD	L6	F	NTC.BPD	domain-restricted	domain-SP
-0.00964626	5.36956	-0.0938715	0.925239	0.992893	-5.92446	ENSG00000151789	ZNF385D	L6_F_NTC.BPD	L6	F	NTC.BPD	domain-restricted	domain-SP
-0.0238505	5.33034	-0.246302	0.805523	0.979538	-5.92452	ENSG00000131378	RFTN1	L6_F_NTC.BPD	L6	F	NTC.BPD	domain-restricted	domain-SP
-0.0348279	6.30161	-0.503358	0.614875	0.951452	-5.92456	ENSG00000132716	DCAF8	L6_F_NTC.BPD	L6	F	NTC.BPD	domain-restricted	domain-SP
-0.047292	8.98484	-0.848397	0.396515	0.899613	-5.92476	ENSG00000154917	RAB6B	L6_F_NTC.BPD	L6	F	NTC.BPD	domain-restricted	domain-SP
-0.0326921	6.12613	-0.438622	0.661075	0.959443	-5.92479	ENSG00000164828	SUN1	L6_F_NTC.BPD	L6	F	NTC.BPD	domain-restricted	domain-SP
-0.00691822	5.639	-0.0846594	0.932557	0.993736	-5.92487	ENSG00000128050	PAICS	L6_F_NTC.BPD	L6	F	NTC.BPD	domain-restricted	domain-SP
0.0323705	5.89809	0.282485	0.777661	0.97677	-5.92524	ENSG00000183255	PTTG1IP	L6_F_NTC.BPD	L6	F	NTC.BPD	domain-restricted	domain-SP
-0.0419937	6.43955	-0.509715	0.610416	0.950695	-5.92526	ENSG00000258289	CHURC1	L6_F_NTC.BPD	L6	F	NTC.BPD	domain-restricted	domain-SP
-0.0351678	6.34837	-0.497075	0.619296	0.952265	-5.92532	ENSG00000163479	SSR2	L6_F_NTC.BPD	L6	F	NTC.BPD	domain-restricted	domain-SP
-0.0645706	9.91438	-0.920227	0.35778	0.88611	-5.92539	ENSG00000154096	THY1	L6_F_NTC.BPD	L6	F	NTC.BPD	domain-restricted	domain-SP
-0.0149287	5.44326	-0.1691	0.865769	0.986685	-5.9254	ENSG00000197381	ADARB1	L6_F_NTC.BPD	L6	F	NTC.BPD	domain-restricted	domain-SP
0.0321307	6.48942	0.533989	0.593523	0.947739	-5.92546	ENSG00000010244	ZNF207	L6_F_NTC.BPD	L6	F	NTC.BPD	domain-restricted	domain-SP
-0.0331198	6.20505	-0.514618	0.606987	0.950114	-5.92568	ENSG00000102572	STK24	L6_F_NTC.BPD	L6	F	NTC.BPD	domain-restricted	domain-SP
0.0019537	5.3341	0.0234089	0.981331	0.99814	-5.9257	ENSG00000167632	TRAPPC9	L6_F_NTC.BPD	L6	F	NTC.BPD	domain-restricted	domain-SP
-0.034908	6.19431	-0.484596	0.628119	0.953627	-5.92574	ENSG00000159346	ADIPOR1	L6_F_NTC.BPD	L6	F	NTC.BPD	domain-restricted	domain-SP
-0.030613	6.13127	-0.453682	0.650202	0.957695	-5.92585	ENSG00000170248	PDCD6IP	L6_F_NTC.BPD	L6	F	NTC.BPD	domain-restricted	domain-SP
-0.0429441	5.77049	-0.422355	0.672903	0.961372	-5.92594	ENSG00000054277	OPN3	L6_F_NTC.BPD	L6	F	NTC.BPD	domain-restricted	domain-SP
0.0147082	5.38944	0.203536	0.838777	0.983759	-5.92612	ENSG00000133961	NUMB	L6_F_NTC.BPD	L6	F	NTC.BPD	domain-restricted	domain-SP
0.0391934	6.00002	0.489115	0.624918	0.953057	-5.92659	ENSG00000091622	PITPNM3	L6_F_NTC.BPD	L6	F	NTC.BPD	domain-restricted	domain-SP
-0.0188287	5.4721	-0.212983	0.831404	0.982934	-5.9269	ENSG00000183826	BTBD9	L6_F_NTC.BPD	L6	F	NTC.BPD	domain-restricted	domain-SP
-0.0151215	5.40779	-0.177812	0.858923	0.985833	-5.927	ENSG00000128626	MRPS12	L6_F_NTC.BPD	L6	F	NTC.BPD	domain-restricted	domain-SP
-0.00277671	5.59407	-0.0269033	0.978545	0.997985	-5.92743	ENSG00000109536	FRG1	L6_F_NTC.BPD	L6	F	NTC.BPD	domain-restricted	domain-SP
0.0238199	5.87604	0.340316	0.733723	0.970579	-5.92785	ENSG00000257103	LSM14A	L6_F_NTC.BPD	L6	F	NTC.BPD	domain-restricted	domain-SP
-0.041645	7.55951	-0.716155	0.474141	0.920963	-5.92789	ENSG00000198911	SREBF2	L6_F_NTC.BPD	L6	F	NTC.BPD	domain-restricted	domain-SP
0.0257348	5.77662	0.34129	0.73299	0.970479	-5.9279	ENSG00000178188	SH2B1	L6_F_NTC.BPD	L6	F	NTC.BPD	domain-restricted	domain-SP
0.0261465	5.92631	0.30823	0.758001	0.974219	-5.92792	ENSG00000165156	ZHX1	L6_F_NTC.BPD	L6	F	NTC.BPD	domain-restricted	domain-SP
0.00703207	5.38166	0.0856463	0.931773	0.993649	-5.92801	ENSG00000099821	POLRMT	L6_F_NTC.BPD	L6	F	NTC.BPD	domain-restricted	domain-SP
0.0324899	6.21588	0.471549	0.6374	0.955303	-5.92806	ENSG00000125970	RALY	L6_F_NTC.BPD	L6	F	NTC.BPD	domain-restricted	domain-SP
0.0232488	5.53422	0.248298	0.803979	0.979503	-5.92808	ENSG00000101199	ARFGAP1	L6_F_NTC.BPD	L6	F	NTC.BPD	domain-restricted	domain-SP
-0.0429671	6.33756	-0.525407	0.599471	0.948665	-5.92812	ENSG00000262814	MRPL12	L6_F_NTC.BPD	L6	F	NTC.BPD	domain-restricted	domain-SP
0.00106621	5.40253	0.0110346	0.991199	0.999188	-5.92832	ENSG00000154328	NEIL2	L6_F_NTC.BPD	L6	F	NTC.BPD	domain-restricted	domain-SP
0.0073753	5.43573	0.0841117	0.932992	0.993774	-5.92833	ENSG00000174446	SNAPC5	L6_F_NTC.BPD	L6	F	NTC.BPD	domain-restricted	domain-SP
0.0248497	5.58043	0.301645	0.763014	0.974929	-5.9286	ENSG00000155229	MMS19	L6_F_NTC.BPD	L6	F	NTC.BPD	domain-restricted	domain-SP
0.0403342	7.30463	0.686302	0.492756	0.925651	-5.92869	ENSG00000136002	ARHGEF4	L6_F_NTC.BPD	L6	F	NTC.BPD	domain-restricted	domain-SP
0.0499875	6.46392	0.553392	0.58018	0.945363	-5.92873	ENSG00000164880	INTS1	L6_F_NTC.BPD	L6	F	NTC.BPD	domain-restricted	domain-SP
0.0129518	5.48948	0.135952	0.891899	0.989354	-5.92888	ENSG00000171224	FAM241B	L6_F_NTC.BPD	L6	F	NTC.BPD	domain-restricted	domain-SP
0.0318587	6.1294	0.43652	0.662598	0.959772	-5.92895	ENSG00000237187	NR2F1-AS1	L6_F_NTC.BPD	L6	F	NTC.BPD	domain-restricted	domain-SP
0.0238908	5.84632	0.3277	0.743239	0.972062	-5.92914	ENSG00000165006	UBAP1	L6_F_NTC.BPD	L6	F	NTC.BPD	domain-restricted	domain-SP
0.0343932	6.63689	0.570281	0.568675	0.943019	-5.92919	ENSG00000113312	TTC1	L6_F_NTC.BPD	L6	F	NTC.BPD	domain-restricted	domain-SP
-0.0135251	5.77175	-0.157983	0.874517	0.987791	-5.92949	ENSG00000198561	CTNND1	L6_F_NTC.BPD	L6	F	NTC.BPD	domain-restricted	domain-SP
-0.0109015	5.61754	-0.126259	0.899564	0.990152	-5.93001	ENSG00000170584	NUDCD2	L6_F_NTC.BPD	L6	F	NTC.BPD	domain-restricted	domain-SP
0.0221834	5.85307	0.315528	0.752458	0.973381	-5.93013	ENSG00000128699	ORMDL1	L6_F_NTC.BPD	L6	F	NTC.BPD	domain-restricted	domain-SP
0.0160351	5.60222	0.229172	0.818804	0.98128	-5.93015	ENSG00000100865	CINP	L6_F_NTC.BPD	L6	F	NTC.BPD	domain-restricted	domain-SP
-0.0227462	5.55321	-0.283099	0.777187	0.976646	-5.93016	ENSG00000238227	TMEM250	L6_F_NTC.BPD	L6	F	NTC.BPD	domain-restricted	domain-SP
-0.035	7.30797	-0.655905	0.512106	0.930225	-5.93017	ENSG00000127838	PNKD	L6_F_NTC.BPD	L6	F	NTC.BPD	domain-restricted	domain-SP
-0.0169982	5.6352	-0.209013	0.834501	0.983311	-5.93023	ENSG00000255529	POLR2M	L6_F_NTC.BPD	L6	F	NTC.BPD	domain-restricted	domain-SP
-0.0142327	5.51924	-0.196324	0.844415	0.98452	-5.93027	ENSG00000029364	SLC39A9	L6_F_NTC.BPD	L6	F	NTC.BPD	domain-restricted	domain-SP
0.0325708	6.09844	0.428005	0.668783	0.960715	-5.9303	ENSG00000179195	ZNF664	L6_F_NTC.BPD	L6	F	NTC.BPD	domain-restricted	domain-SP
0.0311865	6.37766	0.477832	0.632923	0.954423	-5.93048	ENSG00000186591	UBE2H	L6_F_NTC.BPD	L6	F	NTC.BPD	domain-restricted	domain-SP
0.00774382	5.38219	0.0823021	0.934431	0.993939	-5.93074	ENSG00000023330	ALAS1	L6_F_NTC.BPD	L6	F	NTC.BPD	domain-restricted	domain-SP
0.0605128	9.21328	0.829454	0.407138	0.902824	-5.93096	ENSG00000196683	TOMM7	L6_F_NTC.BPD	L6	F	NTC.BPD	domain-restricted	domain-SP
-0.0110922	5.47829	-0.137383	0.890768	0.989266	-5.93134	ENSG00000176986	SEC24C	L6_F_NTC.BPD	L6	F	NTC.BPD	domain-restricted	domain-SP
-0.0326128	6.62332	-0.337487	0.735855	0.970857	-5.93134	ENSG00000170419	VSTM2A	L6_F_NTC.BPD	L6	F	NTC.BPD	domain-restricted	domain-SP
-0.0340865	6.74693	-0.558355	0.576785	0.944809	-5.93164	ENSG00000175390	EIF3F	L6_F_NTC.BPD	L6	F	NTC.BPD	domain-restricted	domain-SP
0.028871	6.10446	0.439069	0.660751	0.959381	-5.93167	ENSG00000135956	TMEM127	L6_F_NTC.BPD	L6	F	NTC.BPD	domain-restricted	domain-SP
0.0184668	5.70148	0.231977	0.816625	0.980991	-5.93168	ENSG00000071189	SNX13	L6_F_NTC.BPD	L6	F	NTC.BPD	domain-restricted	domain-SP
-0.030894	6.20184	-0.32541	0.744971	0.972265	-5.93181	ENSG00000198914	POU3F3	L6_F_NTC.BPD	L6	F	NTC.BPD	domain-restricted	domain-SP
0.0363182	6.16132	0.451535	0.651747	0.957953	-5.93189	ENSG00000164070	HSPA4L	L6_F_NTC.BPD	L6	F	NTC.BPD	domain-restricted	domain-SP
-0.0110582	5.5861	-0.133614	0.893747	0.989657	-5.93189	ENSG00000004534	RBM6	L6_F_NTC.BPD	L6	F	NTC.BPD	domain-restricted	domain-SP
0.0434797	5.61996	0.381556	0.702914	0.965902	-5.93204	ENSG00000198598	MMP17	L6_F_NTC.BPD	L6	F	NTC.BPD	domain-restricted	domain-SP
0.0617752	9.78795	0.863838	0.387981	0.897306	-5.93228	ENSG00000163682	RPL9	L6_F_NTC.BPD	L6	F	NTC.BPD	domain-restricted	domain-SP
0.0179155	5.73059	0.254524	0.799168	0.979028	-5.93235	ENSG00000118579	MED28	L6_F_NTC.BPD	L6	F	NTC.BPD	domain-restricted	domain-SP
-0.0210792	5.69177	-0.286183	0.774825	0.976433	-5.93241	ENSG00000162032	SPSB3	L6_F_NTC.BPD	L6	F	NTC.BPD	domain-restricted	domain-SP
0.0321095	5.66074	0.348344	0.72769	0.969674	-5.93287	ENSG00000161682	FAM171A2	L6_F_NTC.BPD	L6	F	NTC.BPD	domain-restricted	domain-SP
0.00444959	5.50013	0.0354009	0.971771	0.997418	-5.93317	ENSG00000215845	TSTD1	L6_F_NTC.BPD	L6	F	NTC.BPD	domain-restricted	domain-SP
-0.0189922	5.53085	-0.226946	0.820534	0.981424	-5.93319	ENSG00000005020	SKAP2	L6_F_NTC.BPD	L6	F	NTC.BPD	domain-restricted	domain-SP
-0.0224485	5.63872	-0.296727	0.766765	0.975467	-5.93322	ENSG00000057935	MTA3	L6_F_NTC.BPD	L6	F	NTC.BPD	domain-restricted	domain-SP
-0.0233578	5.8157	-0.228666	0.819198	0.981295	-5.93328	ENSG00000166123	GPT2	L6_F_NTC.BPD	L6	F	NTC.BPD	domain-restricted	domain-SP
0.0310703	6.06907	0.44399	0.657191	0.958706	-5.93335	ENSG00000090615	GOLGA3	L6_F_NTC.BPD	L6	F	NTC.BPD	domain-restricted	domain-SP
0.0364466	6.75831	0.605709	0.544909	0.938069	-5.93338	ENSG00000072958	AP1M1	L6_F_NTC.BPD	L6	F	NTC.BPD	domain-restricted	domain-SP
0.0207593	5.66341	0.222855	0.823715	0.981778	-5.93352	ENSG00000167861	HID1	L6_F_NTC.BPD	L6	F	NTC.BPD	domain-restricted	domain-SP
-0.03356	5.82882	-0.305562	0.760035	0.974449	-5.93363	ENSG00000006625	GGCT	L6_F_NTC.BPD	L6	F	NTC.BPD	domain-restricted	domain-SP
0.00257082	5.4782	0.0322868	0.974253	0.997557	-5.93375	ENSG00000164151	ICE1	L6_F_NTC.BPD	L6	F	NTC.BPD	domain-restricted	domain-SP
-0.0373105	6.37833	-0.306054	0.759661	0.974412	-5.93391	ENSG00000113319	RASGRF2	L6_F_NTC.BPD	L6	F	NTC.BPD	domain-restricted	domain-SP
0.00358419	5.52927	0.0474036	0.962205	0.996474	-5.934	ENSG00000100714	MTHFD1	L6_F_NTC.BPD	L6	F	NTC.BPD	domain-restricted	domain-SP
0.0533207	6.9496	0.591367	0.554476	0.939999	-5.93416	ENSG00000125977	EIF2S2	L6_F_NTC.BPD	L6	F	NTC.BPD	domain-restricted	domain-SP
-0.0423615	7.56495	-0.682335	0.495259	0.926291	-5.93428	ENSG00000145494	NDUFS6	L6_F_NTC.BPD	L6	F	NTC.BPD	domain-restricted	domain-SP
-0.0113209	5.42448	-0.139717	0.888925	0.989008	-5.93464	ENSG00000185000	DGAT1	L6_F_NTC.BPD	L6	F	NTC.BPD	domain-restricted	domain-SP
-0.0429612	7.4935	-0.672986	0.501184	0.927491	-5.93485	ENSG00000179091	CYC1	L6_F_NTC.BPD	L6	F	NTC.BPD	domain-restricted	domain-SP
0.0304705	6.26152	0.415016	0.678261	0.962173	-5.93486	ENSG00000146963	LUC7L2	L6_F_NTC.BPD	L6	F	NTC.BPD	domain-restricted	domain-SP
-0.0402541	6.50306	-0.513916	0.607477	0.950238	-5.93493	ENSG00000130175	PRKCSH	L6_F_NTC.BPD	L6	F	NTC.BPD	domain-restricted	domain-SP
0.0408225	6.60326	0.580944	0.56147	0.941417	-5.93494	ENSG00000164885	CDK5	L6_F_NTC.BPD	L6	F	NTC.BPD	domain-restricted	domain-SP
-0.0337504	6.31151	-0.511567	0.60912	0.950402	-5.93494	ENSG00000165914	TTC7B	L6_F_NTC.BPD	L6	F	NTC.BPD	domain-restricted	domain-SP
-0.0381538	6.6614	-0.56977	0.569021	0.943019	-5.93501	ENSG00000104381	GDAP1	L6_F_NTC.BPD	L6	F	NTC.BPD	domain-restricted	domain-SP
-0.0249382	5.68503	-0.304439	0.760886	0.974597	-5.93504	ENSG00000150627	WDR17	L6_F_NTC.BPD	L6	F	NTC.BPD	domain-restricted	domain-SP
0.0232678	5.61931	0.300232	0.764092	0.975098	-5.93534	ENSG00000110200	ANAPC15	L6_F_NTC.BPD	L6	F	NTC.BPD	domain-restricted	domain-SP
0.00992616	5.49218	0.115654	0.907961	0.990942	-5.93537	ENSG00000205758	CRYZL1	L6_F_NTC.BPD	L6	F	NTC.BPD	domain-restricted	domain-SP
-0.0266395	5.51336	-0.307948	0.758216	0.974219	-5.93551	ENSG00000272031	ANKRD34A	L6_F_NTC.BPD	L6	F	NTC.BPD	domain-restricted	domain-SP
-0.036381	7.01981	-0.623045	0.533463	0.935439	-5.93551	ENSG00000041357	PSMA4	L6_F_NTC.BPD	L6	F	NTC.BPD	domain-restricted	domain-SP
-0.0465093	7.86763	-0.717258	0.473461	0.920827	-5.93565	ENSG00000184905	TCEAL2	L6_F_NTC.BPD	L6	F	NTC.BPD	domain-restricted	domain-SP
0.0118012	5.53141	0.138513	0.889876	0.989155	-5.93567	ENSG00000129103	SUMF2	L6_F_NTC.BPD	L6	F	NTC.BPD	domain-restricted	domain-SP
0.00339688	5.30792	0.0379557	0.969734	0.997206	-5.9357	ENSG00000065268	WDR18	L6_F_NTC.BPD	L6	F	NTC.BPD	domain-restricted	domain-SP
-0.0497322	7.34411	-0.660115	0.509403	0.929702	-5.93575	ENSG00000164398	ACSL6	L6_F_NTC.BPD	L6	F	NTC.BPD	domain-restricted	domain-SP
0.00115926	5.25031	0.0126898	0.989879	0.999055	-5.93576	ENSG00000149926	TLCD3B	L6_F_NTC.BPD	L6	F	NTC.BPD	domain-restricted	domain-SP
-0.0397472	6.91232	-0.605243	0.545219	0.938144	-5.93577	ENSG00000103035	PSMD7	L6_F_NTC.BPD	L6	F	NTC.BPD	domain-restricted	domain-SP
0.0260757	6.00348	0.275855	0.782744	0.977228	-5.93598	ENSG00000196586	MYO6	L6_F_NTC.BPD	L6	F	NTC.BPD	domain-restricted	domain-SP
-0.00302432	5.44464	-0.0345844	0.972421	0.997418	-5.93624	ENSG00000111110	PPM1H	L6_F_NTC.BPD	L6	F	NTC.BPD	domain-restricted	domain-SP
-0.0314975	5.96925	-0.382857	0.701945	0.96587	-5.93627	ENSG00000150787	PTS	L6_F_NTC.BPD	L6	F	NTC.BPD	domain-restricted	domain-SP
-0.0334622	6.1352	-0.417469	0.676467	0.961935	-5.9363	ENSG00000136628	EPRS	L6_F_NTC.BPD	L6	F	NTC.BPD	domain-restricted	domain-SP
0.0260022	5.94875	0.321252	0.748118	0.972734	-5.93663	ENSG00000189337	KAZN	L6_F_NTC.BPD	L6	F	NTC.BPD	domain-restricted	domain-SP
0.0242067	5.9694	0.278722	0.780543	0.977005	-5.93675	ENSG00000135541	AHI1	L6_F_NTC.BPD	L6	F	NTC.BPD	domain-restricted	domain-SP
-0.0315904	6.24329	-0.478086	0.632742	0.954423	-5.93682	ENSG00000136279	DBNL	L6_F_NTC.BPD	L6	F	NTC.BPD	domain-restricted	domain-SP
-0.0434428	6.5249	-0.509491	0.610574	0.950715	-5.93705	ENSG00000182004	SNRPE	L6_F_NTC.BPD	L6	F	NTC.BPD	domain-restricted	domain-SP
0.0262359	6.00536	0.386829	0.699003	0.965371	-5.93713	ENSG00000184575	XPOT	L6_F_NTC.BPD	L6	F	NTC.BPD	domain-restricted	domain-SP
0.00385376	5.52975	0.0462275	0.963142	0.996595	-5.93716	ENSG00000100503	NIN	L6_F_NTC.BPD	L6	F	NTC.BPD	domain-restricted	domain-SP
0.0143186	5.64285	0.18308	0.854789	0.985537	-5.93716	ENSG00000083099	LYRM2	L6_F_NTC.BPD	L6	F	NTC.BPD	domain-restricted	domain-SP
0.0319772	5.92302	0.367185	0.713595	0.967578	-5.9372	ENSG00000174136	RGMB	L6_F_NTC.BPD	L6	F	NTC.BPD	domain-restricted	domain-SP
0.0373294	7.70411	0.689961	0.490454	0.925189	-5.93733	ENSG00000107863	ARHGAP21	L6_F_NTC.BPD	L6	F	NTC.BPD	domain-restricted	domain-SP
-0.038839	6.39506	-0.48432	0.628315	0.953635	-5.9376	ENSG00000143653	SCCPDH	L6_F_NTC.BPD	L6	F	NTC.BPD	domain-restricted	domain-SP
0.0287043	6.09705	0.414219	0.678844	0.962262	-5.93763	ENSG00000095139	ARCN1	L6_F_NTC.BPD	L6	F	NTC.BPD	domain-restricted	domain-SP
-0.0457238	7.0513	-0.633188	0.526823	0.93365	-5.93779	ENSG00000129084	PSMA1	L6_F_NTC.BPD	L6	F	NTC.BPD	domain-restricted	domain-SP
0.0291801	5.99167	0.385568	0.699937	0.965478	-5.93787	ENSG00000163964	PIGX	L6_F_NTC.BPD	L6	F	NTC.BPD	domain-restricted	domain-SP
0.026235	5.80711	0.344996	0.730204	0.969985	-5.93787	ENSG00000148337	CIZ1	L6_F_NTC.BPD	L6	F	NTC.BPD	domain-restricted	domain-SP
-0.0384479	6.89142	-0.587583	0.557007	0.940433	-5.93804	ENSG00000162368	CMPK1	L6_F_NTC.BPD	L6	F	NTC.BPD	domain-restricted	domain-SP
-0.0481196	7.27598	-0.684738	0.493742	0.925901	-5.93823	ENSG00000177511	ST8SIA3	L6_F_NTC.BPD	L6	F	NTC.BPD	domain-restricted	domain-SP
-0.0285765	6.34658	-0.455967	0.648559	0.957331	-5.93823	ENSG00000260916	CCPG1	L6_F_NTC.BPD	L6	F	NTC.BPD	domain-restricted	domain-SP
0.0348572	7.01018	0.589612	0.555646	0.940115	-5.9383	ENSG00000079246	XRCC5	L6_F_NTC.BPD	L6	F	NTC.BPD	domain-restricted	domain-SP
0.0372307	6.156	0.490023	0.624275	0.952945	-5.93831	ENSG00000133398	MED10	L6_F_NTC.BPD	L6	F	NTC.BPD	domain-restricted	domain-SP
-0.023778	5.81769	-0.330524	0.741106	0.97164	-5.93833	ENSG00000134330	IAH1	L6_F_NTC.BPD	L6	F	NTC.BPD	domain-restricted	domain-SP
-0.0278096	5.46525	-0.321315	0.74807	0.972734	-5.93841	ENSG00000157680	DGKI	L6_F_NTC.BPD	L6	F	NTC.BPD	domain-restricted	domain-SP
-0.00925459	5.30591	-0.105729	0.915828	0.991787	-5.93852	ENSG00000006432	MAP3K9	L6_F_NTC.BPD	L6	F	NTC.BPD	domain-restricted	domain-SP
0.0324135	6.23492	0.456877	0.647905	0.957212	-5.93864	ENSG00000107404	DVL1	L6_F_NTC.BPD	L6	F	NTC.BPD	domain-restricted	domain-SP
0.0275252	5.61394	0.293918	0.76891	0.975798	-5.93879	ENSG00000116544	DLGAP3	L6_F_NTC.BPD	L6	F	NTC.BPD	domain-restricted	domain-SP
0.151264	9.35721	0.835025	0.40401	0.901835	-5.93893	ENSG00000130203	APOE	L6_F_NTC.BPD	L6	F	NTC.BPD	domain-restricted	domain-SP
-0.0406182	6.45812	-0.494132	0.621372	0.952482	-5.93895	ENSG00000179364	PACS2	L6_F_NTC.BPD	L6	F	NTC.BPD	domain-restricted	domain-SP
-0.0169356	5.60537	-0.224196	0.822672	0.981667	-5.93903	ENSG00000129484	PARP2	L6_F_NTC.BPD	L6	F	NTC.BPD	domain-restricted	domain-SP
-0.0238274	5.75895	-0.332523	0.739596	0.97135	-5.93927	ENSG00000115241	PPM1G	L6_F_NTC.BPD	L6	F	NTC.BPD	domain-restricted	domain-SP
0.0303401	5.90097	0.366884	0.713819	0.967625	-5.93964	ENSG00000144118	RALB	L6_F_NTC.BPD	L6	F	NTC.BPD	domain-restricted	domain-SP
0.0174312	5.88534	0.239773	0.810578	0.980166	-5.93971	ENSG00000100897	DCAF11	L6_F_NTC.BPD	L6	F	NTC.BPD	domain-restricted	domain-SP
-0.0319369	5.96654	-0.393793	0.693857	0.964539	-5.93989	ENSG00000169255	B3GALNT1	L6_F_NTC.BPD	L6	F	NTC.BPD	domain-restricted	domain-SP
-0.0187073	5.63229	-0.255643	0.798303	0.978972	-5.93992	ENSG00000130939	UBE4B	L6_F_NTC.BPD	L6	F	NTC.BPD	domain-restricted	domain-SP
-0.0360579	6.18316	-0.463399	0.643227	0.956262	-5.93999	ENSG00000184640	SEPTIN9	L6_F_NTC.BPD	L6	F	NTC.BPD	domain-restricted	domain-SP
-0.0153774	5.19325	-0.152058	0.879186	0.988133	-5.94005	ENSG00000170382	LRRN2	L6_F_NTC.BPD	L6	F	NTC.BPD	domain-restricted	domain-SP
-0.0162829	5.57489	-0.209707	0.833959	0.983246	-5.94011	ENSG00000198718	TOGARAM1	L6_F_NTC.BPD	L6	F	NTC.BPD	domain-restricted	domain-SP
-0.00397516	5.5934	-0.0507332	0.959553	0.996252	-5.94033	ENSG00000160799	CCDC12	L6_F_NTC.BPD	L6	F	NTC.BPD	domain-restricted	domain-SP
-0.0512846	8.61612	-0.774377	0.438977	0.911667	-5.94043	ENSG00000152082	MZT2B	L6_F_NTC.BPD	L6	F	NTC.BPD	domain-restricted	domain-SP
0.0392977	6.86356	0.57648	0.564481	0.942219	-5.94055	ENSG00000105767	CADM4	L6_F_NTC.BPD	L6	F	NTC.BPD	domain-restricted	domain-SP
-0.000555409	5.45466	-0.00705181	0.994376	0.999468	-5.94083	ENSG00000113552	GNPDA1	L6_F_NTC.BPD	L6	F	NTC.BPD	domain-restricted	domain-SP
-0.00197445	5.50196	-0.0249068	0.980137	0.998112	-5.94085	ENSG00000187778	MCRS1	L6_F_NTC.BPD	L6	F	NTC.BPD	domain-restricted	domain-SP
0.0261291	5.78838	0.266115	0.790232	0.977986	-5.94142	ENSG00000178695	KCTD12	L6_F_NTC.BPD	L6	F	NTC.BPD	domain-restricted	domain-SP
-0.0334603	6.39331	-0.506696	0.612532	0.951054	-5.94151	ENSG00000134717	BTF3L4	L6_F_NTC.BPD	L6	F	NTC.BPD	domain-restricted	domain-SP
0.0197088	5.66598	0.261315	0.793928	0.978544	-5.94153	ENSG00000011523	CEP68	L6_F_NTC.BPD	L6	F	NTC.BPD	domain-restricted	domain-SP
0.0196827	5.53959	0.185321	0.853033	0.985251	-5.94163	ENSG00000166886	NAB2	L6_F_NTC.BPD	L6	F	NTC.BPD	domain-restricted	domain-SP
-0.00486071	5.34937	-0.056985	0.954574	0.995682	-5.9417	ENSG00000138641	HERC3	L6_F_NTC.BPD	L6	F	NTC.BPD	domain-restricted	domain-SP
0.0362076	6.42581	0.52035	0.602988	0.94918	-5.94172	ENSG00000153317	ASAP1	L6_F_NTC.BPD	L6	F	NTC.BPD	domain-restricted	domain-SP
-0.0332181	6.20416	-0.458619	0.646654	0.957009	-5.94172	ENSG00000145354	CISD2	L6_F_NTC.BPD	L6	F	NTC.BPD	domain-restricted	domain-SP
0.00642345	5.57031	0.0686502	0.945288	0.995321	-5.94174	ENSG00000197121	PGAP1	L6_F_NTC.BPD	L6	F	NTC.BPD	domain-restricted	domain-SP
0.0332173	5.81116	0.364595	0.715527	0.967774	-5.94188	ENSG00000130758	MAP3K10	L6_F_NTC.BPD	L6	F	NTC.BPD	domain-restricted	domain-SP
0.0313808	6.34637	0.49305	0.622136	0.952534	-5.94231	ENSG00000145687	SSBP2	L6_F_NTC.BPD	L6	F	NTC.BPD	domain-restricted	domain-SP
-0.0346315	7.28208	-0.646467	0.518194	0.931398	-5.94251	ENSG00000165280	VCP	L6_F_NTC.BPD	L6	F	NTC.BPD	domain-restricted	domain-SP
-0.0377797	7.78711	-0.679551	0.49702	0.926634	-5.94256	ENSG00000172379	ARNT2	L6_F_NTC.BPD	L6	F	NTC.BPD	domain-restricted	domain-SP
-0.0486316	8.21891	-0.734494	0.4629	0.917707	-5.94271	ENSG00000147684	NDUFB9	L6_F_NTC.BPD	L6	F	NTC.BPD	domain-restricted	domain-SP
0.00300403	5.65556	0.0390294	0.968878	0.997094	-5.943	ENSG00000265491	RNF115	L6_F_NTC.BPD	L6	F	NTC.BPD	domain-restricted	domain-SP
-0.0445138	5.67441	-0.391599	0.695482	0.964783	-5.94307	ENSG00000101265	RASSF2	L6_F_NTC.BPD	L6	F	NTC.BPD	domain-restricted	domain-SP
0.0191926	5.6926	0.253168	0.800214	0.979117	-5.94309	ENSG00000102119	EMD	L6_F_NTC.BPD	L6	F	NTC.BPD	domain-restricted	domain-SP
-0.0184843	5.63388	-0.232295	0.816379	0.980944	-5.94321	ENSG00000160087	UBE2J2	L6_F_NTC.BPD	L6	F	NTC.BPD	domain-restricted	domain-SP
0.0419348	6.92868	0.640602	0.521996	0.932407	-5.94328	ENSG00000138650	PCDH10	L6_F_NTC.BPD	L6	F	NTC.BPD	domain-restricted	domain-SP
0.0319812	6.14173	0.426659	0.669763	0.960854	-5.94331	ENSG00000172375	C2CD2L	L6_F_NTC.BPD	L6	F	NTC.BPD	domain-restricted	domain-SP
-0.0287554	6.00037	-0.340705	0.733431	0.97054	-5.94348	ENSG00000103121	CMC2	L6_F_NTC.BPD	L6	F	NTC.BPD	domain-restricted	domain-SP
-0.0012982	5.20209	-0.013772	0.989016	0.998932	-5.94359	ENSG00000183166	CALN1	L6_F_NTC.BPD	L6	F	NTC.BPD	domain-restricted	domain-SP
0.0126765	5.62283	0.161055	0.872098	0.987477	-5.94368	ENSG00000182307	C8orf33	L6_F_NTC.BPD	L6	F	NTC.BPD	domain-restricted	domain-SP
-0.0168792	5.70333	-0.217732	0.827703	0.982312	-5.94369	ENSG00000167136	ENDOG	L6_F_NTC.BPD	L6	F	NTC.BPD	domain-restricted	domain-SP
-0.0250998	5.79313	-0.322447	0.747213	0.972628	-5.9437	ENSG00000182481	KPNA2	L6_F_NTC.BPD	L6	F	NTC.BPD	domain-restricted	domain-SP
0.0576446	5.89263	0.63228	0.527422	0.933756	-5.94387	ENSG00000162630	B3GALT2	L6_F_NTC.BPD	L6	F	NTC.BPD	domain-restricted	domain-SP
-0.0323538	6.37352	-0.507268	0.612131	0.950961	-5.94389	ENSG00000164970	FAM219A	L6_F_NTC.BPD	L6	F	NTC.BPD	domain-restricted	domain-SP
-0.0278975	6.20312	-0.426613	0.669796	0.960854	-5.94411	ENSG00000091527	CDV3	L6_F_NTC.BPD	L6	F	NTC.BPD	domain-restricted	domain-SP
-0.0721226	9.74143	-0.874261	0.382293	0.895112	-5.94411	ENSG00000277586	NEFL	L6_F_NTC.BPD	L6	F	NTC.BPD	domain-restricted	domain-SP
0.063617	6.04249	0.333389	0.738948	0.971253	-5.94411	ENSG00000172201	ID4	L6_F_NTC.BPD	L6	F	NTC.BPD	domain-restricted	domain-SP
0.02835	6.1056	0.272288	0.785485	0.977527	-5.94419	ENSG00000100884	CPNE6	L6_F_NTC.BPD	L6	F	NTC.BPD	domain-restricted	domain-SP
-0.0245992	5.7423	-0.336022	0.736958	0.971024	-5.94422	ENSG00000137075	RNF38	L6_F_NTC.BPD	L6	F	NTC.BPD	domain-restricted	domain-SP
0.0293661	5.98578	0.383746	0.701287	0.965793	-5.94456	ENSG00000149196	HIKESHI	L6_F_NTC.BPD	L6	F	NTC.BPD	domain-restricted	domain-SP
-0.0190991	5.70735	-0.241473	0.809261	0.979927	-5.94463	ENSG00000184220	CMSS1	L6_F_NTC.BPD	L6	F	NTC.BPD	domain-restricted	domain-SP
-0.00419841	5.48523	-0.0535576	0.957303	0.996015	-5.94472	ENSG00000099956	SMARCB1	L6_F_NTC.BPD	L6	F	NTC.BPD	domain-restricted	domain-SP
0.0290655	6.25896	0.426026	0.670223	0.960895	-5.94477	ENSG00000187391	MAGI2	L6_F_NTC.BPD	L6	F	NTC.BPD	domain-restricted	domain-SP
-0.0251191	5.80632	-0.278183	0.780956	0.977031	-5.94496	ENSG00000103253	HAGHL	L6_F_NTC.BPD	L6	F	NTC.BPD	domain-restricted	domain-SP
-0.0200738	5.71891	-0.260921	0.794233	0.97858	-5.94498	ENSG00000198218	QRICH1	L6_F_NTC.BPD	L6	F	NTC.BPD	domain-restricted	domain-SP
-0.017453	5.5652	-0.223735	0.823031	0.981678	-5.94503	ENSG00000125447	GGA3	L6_F_NTC.BPD	L6	F	NTC.BPD	domain-restricted	domain-SP
-0.0341368	6.89655	-0.559067	0.5763	0.944715	-5.94506	ENSG00000099783	HNRNPM	L6_F_NTC.BPD	L6	F	NTC.BPD	domain-restricted	domain-SP
-0.0254066	5.94576	-0.354911	0.722766	0.96887	-5.94529	ENSG00000168397	ATG4B	L6_F_NTC.BPD	L6	F	NTC.BPD	domain-restricted	domain-SP
-0.0192426	5.83354	-0.269063	0.787963	0.977811	-5.94539	ENSG00000128789	PSMG2	L6_F_NTC.BPD	L6	F	NTC.BPD	domain-restricted	domain-SP
-0.0301095	5.74913	-0.359518	0.719319	0.968342	-5.94542	ENSG00000118402	ELOVL4	L6_F_NTC.BPD	L6	F	NTC.BPD	domain-restricted	domain-SP
0.0165353	5.78201	0.237026	0.812708	0.980421	-5.94567	ENSG00000078142	PIK3C3	L6_F_NTC.BPD	L6	F	NTC.BPD	domain-restricted	domain-SP
-0.0322647	6.19217	-0.430408	0.667035	0.960405	-5.94583	ENSG00000088256	GNA11	L6_F_NTC.BPD	L6	F	NTC.BPD	domain-restricted	domain-SP
-0.00477441	5.62138	-0.059865	0.952281	0.995483	-5.9459	ENSG00000164163	ABCE1	L6_F_NTC.BPD	L6	F	NTC.BPD	domain-restricted	domain-SP
0.000676288	5.38835	0.00854269	0.993187	0.999374	-5.94591	ENSG00000109917	ZPR1	L6_F_NTC.BPD	L6	F	NTC.BPD	domain-restricted	domain-SP
-0.0101206	5.41311	-0.125459	0.900197	0.990203	-5.94594	ENSG00000169918	OTUD7A	L6_F_NTC.BPD	L6	F	NTC.BPD	domain-restricted	domain-SP
-0.0217381	5.64752	-0.24068	0.809876	0.980044	-5.94598	ENSG00000160877	NACC1	L6_F_NTC.BPD	L6	F	NTC.BPD	domain-restricted	domain-SP
-0.0180653	5.78595	-0.256603	0.797562	0.978873	-5.94599	ENSG00000158290	CUL4B	L6_F_NTC.BPD	L6	F	NTC.BPD	domain-restricted	domain-SP
0.0437494	6.63414	0.555463	0.57876	0.945209	-5.94605	ENSG00000167971	CASKIN1	L6_F_NTC.BPD	L6	F	NTC.BPD	domain-restricted	domain-SP
0.000963099	5.68376	0.0122325	0.990244	0.999099	-5.94629	ENSG00000034677	RNF19A	L6_F_NTC.BPD	L6	F	NTC.BPD	domain-restricted	domain-SP
0.0103924	5.48173	0.126083	0.899703	0.990155	-5.94629	ENSG00000184708	EIF4ENIF1	L6_F_NTC.BPD	L6	F	NTC.BPD	domain-restricted	domain-SP
0.0256845	5.70578	0.283849	0.776612	0.97656	-5.94631	ENSG00000196368	NUDT11	L6_F_NTC.BPD	L6	F	NTC.BPD	domain-restricted	domain-SP
0.0342383	6.33367	0.445338	0.656217	0.958563	-5.94644	ENSG00000204256	BRD2	L6_F_NTC.BPD	L6	F	NTC.BPD	domain-restricted	domain-SP
0.0337739	7.45189	0.667361	0.504768	0.928459	-5.94647	ENSG00000253719	ATXN7L3B	L6_F_NTC.BPD	L6	F	NTC.BPD	domain-restricted	domain-SP
0.0216408	5.89875	0.297945	0.765836	0.975395	-5.94666	ENSG00000188529	SRSF10	L6_F_NTC.BPD	L6	F	NTC.BPD	domain-restricted	domain-SP
0.0172139	5.9057	0.238773	0.811353	0.980299	-5.94668	ENSG00000170242	USP47	L6_F_NTC.BPD	L6	F	NTC.BPD	domain-restricted	domain-SP
0.0569711	8.14185	0.714449	0.475197	0.921266	-5.94685	ENSG00000114942	EEF1B2	L6_F_NTC.BPD	L6	F	NTC.BPD	domain-restricted	domain-SP
0.0637981	6.18207	0.301289	0.76329	0.974972	-5.94694	ENSG00000120129	DUSP1	L6_F_NTC.BPD	L6	F	NTC.BPD	domain-restricted	domain-SP
0.00775225	5.55998	0.0953017	0.924103	0.992708	-5.94697	ENSG00000198380	GFPT1	L6_F_NTC.BPD	L6	F	NTC.BPD	domain-restricted	domain-SP
-0.0289406	6.12613	-0.439644	0.660334	0.959381	-5.94704	ENSG00000204619	PPP1R11	L6_F_NTC.BPD	L6	F	NTC.BPD	domain-restricted	domain-SP
0.0422049	7.06159	0.616244	0.537939	0.936463	-5.94745	ENSG00000204314	PRRT1	L6_F_NTC.BPD	L6	F	NTC.BPD	domain-restricted	domain-SP
-0.0327953	6.43328	-0.46912	0.639134	0.955581	-5.94783	ENSG00000104671	DCTN6	L6_F_NTC.BPD	L6	F	NTC.BPD	domain-restricted	domain-SP
-0.0318232	6.0997	-0.393402	0.694145	0.96457	-5.9479	ENSG00000109436	TBC1D9	L6_F_NTC.BPD	L6	F	NTC.BPD	domain-restricted	domain-SP
0.00292556	5.62803	0.0368524	0.970613	0.997256	-5.94792	ENSG00000143614	GATAD2B	L6_F_NTC.BPD	L6	F	NTC.BPD	domain-restricted	domain-SP
-0.0580506	8.7118	-0.820062	0.412467	0.904148	-5.94794	ENSG00000145335	SNCA	L6_F_NTC.BPD	L6	F	NTC.BPD	domain-restricted	domain-SP
-0.0389484	6.9149	-0.587211	0.557257	0.940493	-5.94821	ENSG00000140416	TPM1	L6_F_NTC.BPD	L6	F	NTC.BPD	domain-restricted	domain-SP
-0.0378531	6.59012	-0.486103	0.62705	0.953482	-5.94834	ENSG00000145337	PYURF	L6_F_NTC.BPD	L6	F	NTC.BPD	domain-restricted	domain-SP
-0.0256736	5.9211	-0.307615	0.758469	0.974219	-5.94838	ENSG00000223802	CERS1	L6_F_NTC.BPD	L6	F	NTC.BPD	domain-restricted	domain-SP
-0.0382052	7.68127	-0.666273	0.505462	0.928676	-5.94838	ENSG00000116871	MAP7D1	L6_F_NTC.BPD	L6	F	NTC.BPD	domain-restricted	domain-SP
-0.0203191	5.89078	-0.27742	0.781542	0.977099	-5.94843	ENSG00000241370	RPP21	L6_F_NTC.BPD	L6	F	NTC.BPD	domain-restricted	domain-SP
-0.00348773	5.58019	-0.0475492	0.962089	0.996458	-5.94865	ENSG00000157020	SEC13	L6_F_NTC.BPD	L6	F	NTC.BPD	domain-restricted	domain-SP
-0.0233281	5.59456	-0.261085	0.794106	0.978563	-5.94867	ENSG00000169499	PLEKHA2	L6_F_NTC.BPD	L6	F	NTC.BPD	domain-restricted	domain-SP
0.0198958	5.82488	0.234002	0.815054	0.98063	-5.94869	ENSG00000129518	EAPP	L6_F_NTC.BPD	L6	F	NTC.BPD	domain-restricted	domain-SP
-0.051481	6.52121	-0.53319	0.594082	0.947837	-5.94915	ENSG00000137825	ITPKA	L6_F_NTC.BPD	L6	F	NTC.BPD	domain-restricted	domain-SP
0.0235595	6.09209	0.308169	0.758048	0.974219	-5.94942	ENSG00000143344	RGL1	L6_F_NTC.BPD	L6	F	NTC.BPD	domain-restricted	domain-SP
-0.0189796	5.49168	-0.190516	0.848962	0.984983	-5.94942	ENSG00000232434	AJM1	L6_F_NTC.BPD	L6	F	NTC.BPD	domain-restricted	domain-SP
0.0168775	5.6933	0.228638	0.819219	0.981295	-5.94955	ENSG00000153989	NUS1	L6_F_NTC.BPD	L6	F	NTC.BPD	domain-restricted	domain-SP
0.00322793	5.60295	0.0395461	0.968467	0.997063	-5.9497	ENSG00000241878	PISD	L6_F_NTC.BPD	L6	F	NTC.BPD	domain-restricted	domain-SP
0.0306674	6.39529	0.445265	0.65627	0.958563	-5.94985	ENSG00000153561	RMND5A	L6_F_NTC.BPD	L6	F	NTC.BPD	domain-restricted	domain-SP
-0.0116581	5.58996	-0.145272	0.884539	0.988715	-5.95018	ENSG00000136522	MRPL47	L6_F_NTC.BPD	L6	F	NTC.BPD	domain-restricted	domain-SP
0.00447927	5.67287	0.042681	0.965969	0.99673	-5.95027	ENSG00000119655	NPC2	L6_F_NTC.BPD	L6	F	NTC.BPD	domain-restricted	domain-SP
-0.0241211	5.92357	-0.296926	0.766614	0.975467	-5.95038	ENSG00000047365	ARAP2	L6_F_NTC.BPD	L6	F	NTC.BPD	domain-restricted	domain-SP
0.0338514	6.28497	0.404157	0.686224	0.963237	-5.95043	ENSG00000147419	CCDC25	L6_F_NTC.BPD	L6	F	NTC.BPD	domain-restricted	domain-SP
0.0394896	6.63026	0.53136	0.595342	0.947941	-5.95051	ENSG00000135298	ADGRB3	L6_F_NTC.BPD	L6	F	NTC.BPD	domain-restricted	domain-SP
0.0127176	5.76534	0.138701	0.889728	0.989126	-5.9506	ENSG00000138777	PPA2	L6_F_NTC.BPD	L6	F	NTC.BPD	domain-restricted	domain-SP
-0.0139991	5.68205	-0.175207	0.860969	0.986133	-5.95077	ENSG00000215712	TMEM242	L6_F_NTC.BPD	L6	F	NTC.BPD	domain-restricted	domain-SP
-0.0490508	7.06607	-0.642472	0.520783	0.932187	-5.95096	ENSG00000129990	SYT5	L6_F_NTC.BPD	L6	F	NTC.BPD	domain-restricted	domain-SP
0.0240098	5.70805	0.254009	0.799566	0.979092	-5.95105	ENSG00000072201	LNX1	L6_F_NTC.BPD	L6	F	NTC.BPD	domain-restricted	domain-SP
-0.0124423	5.74442	-0.143288	0.886105	0.988774	-5.95114	ENSG00000043143	JADE2	L6_F_NTC.BPD	L6	F	NTC.BPD	domain-restricted	domain-SP
-0.037847	6.81675	-0.563468	0.573301	0.943952	-5.95148	ENSG00000091972	CD200	L6_F_NTC.BPD	L6	F	NTC.BPD	domain-restricted	domain-SP
0.0791403	11.0299	0.912351	0.361917	0.887749	-5.9515	ENSG00000229117	RPL41	L6_F_NTC.BPD	L6	F	NTC.BPD	domain-restricted	domain-SP
0.014128	5.87113	0.17047	0.864691	0.986553	-5.95151	ENSG00000171988	JMJD1C	L6_F_NTC.BPD	L6	F	NTC.BPD	domain-restricted	domain-SP
0.0132513	5.36884	0.11129	0.911421	0.991281	-5.95164	ENSG00000198355	PIM3	L6_F_NTC.BPD	L6	F	NTC.BPD	domain-restricted	domain-SP
-0.0377267	6.52543	-0.502708	0.615332	0.951564	-5.95166	ENSG00000115233	PSMD14	L6_F_NTC.BPD	L6	F	NTC.BPD	domain-restricted	domain-SP
-0.0291919	5.75453	-0.34069	0.733442	0.97054	-5.95171	ENSG00000239911	PRKAG2-AS1	L6_F_NTC.BPD	L6	F	NTC.BPD	domain-restricted	domain-SP
-0.00645269	5.38524	-0.0698363	0.944344	0.995213	-5.95172	ENSG00000175040	CHST2	L6_F_NTC.BPD	L6	F	NTC.BPD	domain-restricted	domain-SP
-0.0185047	5.92489	-0.220141	0.825828	0.982099	-5.95203	ENSG00000117335	CD46	L6_F_NTC.BPD	L6	F	NTC.BPD	domain-restricted	domain-SP
0.0273717	5.78289	0.337632	0.735745	0.970857	-5.95206	ENSG00000161091	MFSD12	L6_F_NTC.BPD	L6	F	NTC.BPD	domain-restricted	domain-SP
-0.0365741	6.76202	-0.569751	0.569035	0.943019	-5.95207	ENSG00000151502	VPS26B	L6_F_NTC.BPD	L6	F	NTC.BPD	domain-restricted	domain-SP
-0.0683541	6.35234	-0.440912	0.659423	0.9592	-5.95233	ENSG00000149925	ALDOA	L6_F_NTC.BPD	L6	F	NTC.BPD	domain-restricted	domain-SP
-0.0319421	6.23833	-0.38867	0.697642	0.96517	-5.95244	ENSG00000003249	DBNDD1	L6_F_NTC.BPD	L6	F	NTC.BPD	domain-restricted	domain-SP
0.0398531	8.51657	0.758985	0.448124	0.913822	-5.95245	ENSG00000125971	DYNLRB1	L6_F_NTC.BPD	L6	F	NTC.BPD	domain-restricted	domain-SP
-0.0398355	6.70086	-0.511103	0.609444	0.950482	-5.95269	ENSG00000104852	SNRNP70	L6_F_NTC.BPD	L6	F	NTC.BPD	domain-restricted	domain-SP
0.0376631	7.18373	0.599506	0.549035	0.939082	-5.95315	ENSG00000183172	SMDT1	L6_F_NTC.BPD	L6	F	NTC.BPD	domain-restricted	domain-SP
-0.0114167	5.89309	-0.150811	0.880169	0.988257	-5.95319	ENSG00000166333	ILK	L6_F_NTC.BPD	L6	F	NTC.BPD	domain-restricted	domain-SP
-0.0025541	5.43655	-0.0314463	0.974923	0.997587	-5.95349	ENSG00000176182	MYPOP	L6_F_NTC.BPD	L6	F	NTC.BPD	domain-restricted	domain-SP
-0.0163102	5.74192	-0.224446	0.822477	0.981667	-5.95381	ENSG00000105197	TIMM50	L6_F_NTC.BPD	L6	F	NTC.BPD	domain-restricted	domain-SP
0.043955	6.86498	0.553905	0.579826	0.945333	-5.9539	ENSG00000151229	SLC2A13	L6_F_NTC.BPD	L6	F	NTC.BPD	domain-restricted	domain-SP
0.0281048	6.32451	0.474469	0.635318	0.954886	-5.95397	ENSG00000122490	SLC66A2	L6_F_NTC.BPD	L6	F	NTC.BPD	domain-restricted	domain-SP
0.0348678	6.82923	0.53666	0.591677	0.947349	-5.95405	ENSG00000103024	NME3	L6_F_NTC.BPD	L6	F	NTC.BPD	domain-restricted	domain-SP
0.052332	6.99032	0.640954	0.521772	0.932369	-5.95411	ENSG00000006210	CX3CL1	L6_F_NTC.BPD	L6	F	NTC.BPD	domain-restricted	domain-SP
-0.0186096	5.71629	-0.227188	0.820346	0.981416	-5.95414	ENSG00000182872	RBM10	L6_F_NTC.BPD	L6	F	NTC.BPD	domain-restricted	domain-SP
-0.0274974	6.05195	-0.347468	0.728347	0.969748	-5.95418	ENSG00000151500	THYN1	L6_F_NTC.BPD	L6	F	NTC.BPD	domain-restricted	domain-SP
0.0383496	6.92579	0.567666	0.570448	0.943154	-5.95435	ENSG00000106992	AK1	L6_F_NTC.BPD	L6	F	NTC.BPD	domain-restricted	domain-SP
0.00336434	5.58107	0.0415231	0.966891	0.99682	-5.95436	ENSG00000116954	RRAGC	L6_F_NTC.BPD	L6	F	NTC.BPD	domain-restricted	domain-SP
-0.0294025	6.24398	-0.347546	0.728289	0.969732	-5.95454	ENSG00000100345	MYH9	L6_F_NTC.BPD	L6	F	NTC.BPD	domain-restricted	domain-SP
-0.00101794	5.50478	-0.0136936	0.989078	0.998938	-5.95469	ENSG00000101019	UQCC1	L6_F_NTC.BPD	L6	F	NTC.BPD	domain-restricted	domain-SP
-0.0476034	8.35698	-0.749656	0.45372	0.915261	-5.95498	ENSG00000109654	TRIM2	L6_F_NTC.BPD	L6	F	NTC.BPD	domain-restricted	domain-SP
-0.0200644	5.72651	-0.258278	0.796271	0.978743	-5.95499	ENSG00000130396	AFDN	L6_F_NTC.BPD	L6	F	NTC.BPD	domain-restricted	domain-SP
-0.0406554	6.87435	-0.612279	0.540557	0.93712	-5.95507	ENSG00000186111	PIP5K1C	L6_F_NTC.BPD	L6	F	NTC.BPD	domain-restricted	domain-SP
-0.0219255	5.77198	-0.263333	0.792374	0.978239	-5.95515	ENSG00000173482	PTPRM	L6_F_NTC.BPD	L6	F	NTC.BPD	domain-restricted	domain-SP
0.0232435	5.90862	0.302687	0.762221	0.974789	-5.95517	ENSG00000113384	GOLPH3	L6_F_NTC.BPD	L6	F	NTC.BPD	domain-restricted	domain-SP
0.0754323	8.71709	0.785529	0.432428	0.910102	-5.95527	ENSG00000176884	GRIN1	L6_F_NTC.BPD	L6	F	NTC.BPD	domain-restricted	domain-SP
-0.0201443	6.2807	-0.141353	0.887634	0.988934	-5.95539	ENSG00000118432	CNR1	L6_F_NTC.BPD	L6	F	NTC.BPD	domain-restricted	domain-SP
0.0441579	8.56243	0.74071	0.459124	0.916533	-5.95549	ENSG00000117450	PRDX1	L6_F_NTC.BPD	L6	F	NTC.BPD	domain-restricted	domain-SP
-0.0400531	6.88398	-0.581935	0.560803	0.941152	-5.95554	ENSG00000181222	POLR2A	L6_F_NTC.BPD	L6	F	NTC.BPD	domain-restricted	domain-SP
0.0157199	5.72834	0.198583	0.842648	0.984309	-5.95574	ENSG00000148154	UGCG	L6_F_NTC.BPD	L6	F	NTC.BPD	domain-restricted	domain-SP
0.0187801	5.66023	0.222105	0.824299	0.981896	-5.95582	ENSG00000175221	MED16	L6_F_NTC.BPD	L6	F	NTC.BPD	domain-restricted	domain-SP
0.015384	5.68168	0.206197	0.836699	0.983557	-5.95588	ENSG00000103353	UBFD1	L6_F_NTC.BPD	L6	F	NTC.BPD	domain-restricted	domain-SP
0.00627722	5.63177	0.0788138	0.937204	0.994319	-5.95591	ENSG00000013561	RNF14	L6_F_NTC.BPD	L6	F	NTC.BPD	domain-restricted	domain-SP
-0.0207121	5.84592	-0.290271	0.771697	0.976124	-5.95607	ENSG00000133935	ERG28	L6_F_NTC.BPD	L6	F	NTC.BPD	domain-restricted	domain-SP
0.0331072	6.0373	0.441151	0.659244	0.959151	-5.95622	ENSG00000105063	PPP6R1	L6_F_NTC.BPD	L6	F	NTC.BPD	domain-restricted	domain-SP
-0.00603052	5.57522	-0.0800076	0.936255	0.994199	-5.95627	ENSG00000163872	YEATS2	L6_F_NTC.BPD	L6	F	NTC.BPD	domain-restricted	domain-SP
0.0166463	5.76613	0.226003	0.821267	0.981531	-5.9565	ENSG00000138031	ADCY3	L6_F_NTC.BPD	L6	F	NTC.BPD	domain-restricted	domain-SP
-0.0335442	6.33607	-0.446915	0.655079	0.958314	-5.95651	ENSG00000182901	RGS7	L6_F_NTC.BPD	L6	F	NTC.BPD	domain-restricted	domain-SP
0.0206679	5.87243	0.271914	0.78577	0.977538	-5.95655	ENSG00000214022	REPIN1	L6_F_NTC.BPD	L6	F	NTC.BPD	domain-restricted	domain-SP
0.0121058	5.87491	0.155374	0.876573	0.98787	-5.95676	ENSG00000136240	KDELR2	L6_F_NTC.BPD	L6	F	NTC.BPD	domain-restricted	domain-SP
-0.0349882	5.04095	-0.294207	0.768693	0.975798	-5.9568	ENSG00000169213	RAB3B	L6_F_NTC.BPD	L6	F	NTC.BPD	domain-restricted	domain-SP
0.0458839	6.99988	0.601824	0.547491	0.938635	-5.95712	ENSG00000173898	SPTBN2	L6_F_NTC.BPD	L6	F	NTC.BPD	domain-restricted	domain-SP
0.0198233	5.70786	0.251787	0.801281	0.979282	-5.95728	ENSG00000014216	CAPN1	L6_F_NTC.BPD	L6	F	NTC.BPD	domain-restricted	domain-SP
-0.0235134	5.9044	-0.34565	0.729712	0.969883	-5.95733	ENSG00000104886	PLEKHJ1	L6_F_NTC.BPD	L6	F	NTC.BPD	domain-restricted	domain-SP
-0.0269917	6.45632	-0.483091	0.629186	0.953831	-5.95735	ENSG00000137207	YIPF3	L6_F_NTC.BPD	L6	F	NTC.BPD	domain-restricted	domain-SP
-0.0520898	7.77936	-0.707881	0.479261	0.922328	-5.95771	ENSG00000173598	NUDT4	L6_F_NTC.BPD	L6	F	NTC.BPD	domain-restricted	domain-SP
0.00147493	5.82868	0.0176462	0.985926	0.998638	-5.95772	ENSG00000172466	ZNF24	L6_F_NTC.BPD	L6	F	NTC.BPD	domain-restricted	domain-SP
0.0817977	9.37863	0.80413	0.421615	0.906837	-5.95786	ENSG00000165795	NDRG2	L6_F_NTC.BPD	L6	F	NTC.BPD	domain-restricted	domain-SP
-0.0179975	5.75788	-0.230433	0.817825	0.981162	-5.95796	ENSG00000197217	ENTPD4	L6_F_NTC.BPD	L6	F	NTC.BPD	domain-restricted	domain-SP
-0.02853	6.6615	-0.513675	0.607646	0.950254	-5.95805	ENSG00000160216	AGPAT3	L6_F_NTC.BPD	L6	F	NTC.BPD	domain-restricted	domain-SP
-0.0322662	6.74957	-0.533119	0.594125	0.947844	-5.95808	ENSG00000155304	HSPA13	L6_F_NTC.BPD	L6	F	NTC.BPD	domain-restricted	domain-SP
0.0136974	5.71094	0.186787	0.851883	0.985222	-5.95824	ENSG00000182446	NPLOC4	L6_F_NTC.BPD	L6	F	NTC.BPD	domain-restricted	domain-SP
0.0476191	8.12938	0.735596	0.462229	0.917452	-5.95848	ENSG00000184524	CEND1	L6_F_NTC.BPD	L6	F	NTC.BPD	domain-restricted	domain-SP
0.0209644	5.91857	0.255069	0.798747	0.978997	-5.95849	ENSG00000135317	SNX14	L6_F_NTC.BPD	L6	F	NTC.BPD	domain-restricted	domain-SP
-0.00722076	5.60121	-0.0864142	0.931163	0.993564	-5.95849	ENSG00000149930	TAOK2	L6_F_NTC.BPD	L6	F	NTC.BPD	domain-restricted	domain-SP
-0.0209499	5.88447	-0.23036	0.817881	0.981162	-5.95855	ENSG00000133401	PDZD2	L6_F_NTC.BPD	L6	F	NTC.BPD	domain-restricted	domain-SP
-0.0242674	5.7324	-0.295079	0.768023	0.975671	-5.95862	ENSG00000254901	BORCS8	L6_F_NTC.BPD	L6	F	NTC.BPD	domain-restricted	domain-SP
-0.0285857	6.06263	-0.409388	0.682384	0.962581	-5.95871	ENSG00000152127	MGAT5	L6_F_NTC.BPD	L6	F	NTC.BPD	domain-restricted	domain-SP
-0.0317914	6.98937	-0.576027	0.564787	0.94224	-5.95873	ENSG00000213619	NDUFS3	L6_F_NTC.BPD	L6	F	NTC.BPD	domain-restricted	domain-SP
0.00636707	5.94946	0.0635972	0.94931	0.995322	-5.95876	ENSG00000111696	NT5DC3	L6_F_NTC.BPD	L6	F	NTC.BPD	domain-restricted	domain-SP
0.0256398	5.99411	0.360885	0.718297	0.968201	-5.95898	ENSG00000068383	INPP5A	L6_F_NTC.BPD	L6	F	NTC.BPD	domain-restricted	domain-SP
-0.0122424	5.8325	-0.167966	0.86666	0.986821	-5.9594	ENSG00000053770	AP5M1	L6_F_NTC.BPD	L6	F	NTC.BPD	domain-restricted	domain-SP
0.0214647	6.08331	0.281206	0.778637	0.976878	-5.95942	ENSG00000143183	TMCO1	L6_F_NTC.BPD	L6	F	NTC.BPD	domain-restricted	domain-SP
-0.00580636	5.80438	-0.0754211	0.939902	0.994679	-5.95956	ENSG00000102531	FNDC3A	L6_F_NTC.BPD	L6	F	NTC.BPD	domain-restricted	domain-SP
0.042964	6.91019	0.565966	0.571603	0.943488	-5.95957	ENSG00000178233	TMEM151B	L6_F_NTC.BPD	L6	F	NTC.BPD	domain-restricted	domain-SP
0.0286944	5.61095	0.377866	0.705648	0.966388	-5.95965	ENSG00000147408	CSGALNACT1	L6_F_NTC.BPD	L6	F	NTC.BPD	domain-restricted	domain-SP
-0.0241364	5.91863	-0.17262	0.863004	0.986252	-5.95977	ENSG00000143819	EPHX1	L6_F_NTC.BPD	L6	F	NTC.BPD	domain-restricted	domain-SP
-0.00173136	5.67359	-0.018831	0.984981	0.998602	-5.95981	ENSG00000185008	ROBO2	L6_F_NTC.BPD	L6	F	NTC.BPD	domain-restricted	domain-SP
0.0242249	5.90982	0.331345	0.740486	0.971525	-5.95995	ENSG00000165716	DIPK1B	L6_F_NTC.BPD	L6	F	NTC.BPD	domain-restricted	domain-SP
-0.00481173	5.59646	-0.0639372	0.949039	0.995322	-5.95999	ENSG00000172932	ANKRD13D	L6_F_NTC.BPD	L6	F	NTC.BPD	domain-restricted	domain-SP
-0.0419933	6.46648	-0.406479	0.684523	0.962902	-5.96005	ENSG00000138448	ITGAV	L6_F_NTC.BPD	L6	F	NTC.BPD	domain-restricted	domain-SP
0.0121999	5.82306	0.133206	0.894069	0.989684	-5.96013	ENSG00000060709	RIMBP2	L6_F_NTC.BPD	L6	F	NTC.BPD	domain-restricted	domain-SP
0.00280342	5.66009	0.0386664	0.969168	0.997119	-5.96016	ENSG00000161526	SAP30BP	L6_F_NTC.BPD	L6	F	NTC.BPD	domain-restricted	domain-SP
0.0194303	6.0517	0.259463	0.795357	0.978697	-5.96038	ENSG00000116473	RAP1A	L6_F_NTC.BPD	L6	F	NTC.BPD	domain-restricted	domain-SP
-0.0433832	6.3603	-0.319821	0.749207	0.972926	-5.96044	ENSG00000204592	HLA-E	L6_F_NTC.BPD	L6	F	NTC.BPD	domain-restricted	domain-SP
0.0066294	5.60038	0.0875036	0.930297	0.993477	-5.96049	ENSG00000079156	OSBPL6	L6_F_NTC.BPD	L6	F	NTC.BPD	domain-restricted	domain-SP
-0.012904	5.979	-0.158809	0.873866	0.98775	-5.96057	ENSG00000155115	GTF3C6	L6_F_NTC.BPD	L6	F	NTC.BPD	domain-restricted	domain-SP
-0.00458218	5.60906	-0.060074	0.952114	0.995483	-5.96067	ENSG00000151746	BICD1	L6_F_NTC.BPD	L6	F	NTC.BPD	domain-restricted	domain-SP
-0.0225171	5.81778	-0.29001	0.771897	0.976125	-5.96086	ENSG00000166986	MARS	L6_F_NTC.BPD	L6	F	NTC.BPD	domain-restricted	domain-SP
-0.0456575	6.28531	-0.363752	0.716161	0.967881	-5.96096	ENSG00000204580	DDR1	L6_F_NTC.BPD	L6	F	NTC.BPD	domain-restricted	domain-SP
-0.00547743	5.728	-0.0689269	0.945068	0.995304	-5.96102	ENSG00000125821	DTD1	L6_F_NTC.BPD	L6	F	NTC.BPD	domain-restricted	domain-SP
0.0292446	5.47008	0.221828	0.824517	0.981944	-5.96102	ENSG00000165092	ALDH1A1	L6_F_NTC.BPD	L6	F	NTC.BPD	domain-restricted	domain-SP
-0.0437494	7.72644	-0.677745	0.498163	0.926939	-5.96114	ENSG00000182809	CRIP2	L6_F_NTC.BPD	L6	F	NTC.BPD	domain-restricted	domain-SP
0.00118132	5.62268	0.015031	0.988012	0.99881	-5.96115	ENSG00000117448	AKR1A1	L6_F_NTC.BPD	L6	F	NTC.BPD	domain-restricted	domain-SP
-0.0112851	5.60906	-0.142501	0.886727	0.988864	-5.96126	ENSG00000204116	CHIC1	L6_F_NTC.BPD	L6	F	NTC.BPD	domain-restricted	domain-SP
0.0168153	5.92249	0.240998	0.809629	0.979976	-5.96137	ENSG00000131374	TBC1D5	L6_F_NTC.BPD	L6	F	NTC.BPD	domain-restricted	domain-SP
-0.0306774	6.28762	-0.464852	0.642186	0.956094	-5.96143	ENSG00000112305	SMAP1	L6_F_NTC.BPD	L6	F	NTC.BPD	domain-restricted	domain-SP
0.0370292	7.74703	0.664004	0.506913	0.928991	-5.96154	ENSG00000198408	OGA	L6_F_NTC.BPD	L6	F	NTC.BPD	domain-restricted	domain-SP
0.0135632	5.82801	0.195114	0.845362	0.984584	-5.96179	ENSG00000148396	SEC16A	L6_F_NTC.BPD	L6	F	NTC.BPD	domain-restricted	domain-SP
-0.0367648	5.96051	-0.441984	0.658641	0.958981	-5.96183	ENSG00000152931	PART1	L6_F_NTC.BPD	L6	F	NTC.BPD	domain-restricted	domain-SP
-0.00526173	5.63368	-0.0682588	0.9456	0.995321	-5.96184	ENSG00000187713	TMEM203	L6_F_NTC.BPD	L6	F	NTC.BPD	domain-restricted	domain-SP
0.0249351	6.12294	0.365663	0.71473	0.967669	-5.96195	ENSG00000157500	APPL1	L6_F_NTC.BPD	L6	F	NTC.BPD	domain-restricted	domain-SP
0.0216313	5.71224	0.248767	0.803616	0.979503	-5.96214	ENSG00000110697	PITPNM1	L6_F_NTC.BPD	L6	F	NTC.BPD	domain-restricted	domain-SP
-0.0414944	7.71275	-0.684208	0.494076	0.925936	-5.96226	ENSG00000123240	OPTN	L6_F_NTC.BPD	L6	F	NTC.BPD	domain-restricted	domain-SP
0.0315734	6.72304	0.4997	0.617448	0.951934	-5.96227	ENSG00000198563	DDX39B	L6_F_NTC.BPD	L6	F	NTC.BPD	domain-restricted	domain-SP
-0.0506525	7.59921	-0.643365	0.520206	0.932047	-5.96233	ENSG00000115286	NDUFS7	L6_F_NTC.BPD	L6	F	NTC.BPD	domain-restricted	domain-SP
-0.0322323	6.3398	-0.397559	0.69108	0.964031	-5.96277	ENSG00000166068	SPRED1	L6_F_NTC.BPD	L6	F	NTC.BPD	domain-restricted	domain-SP
-0.0270435	6.01251	-0.384675	0.700598	0.965656	-5.96289	ENSG00000183207	RUVBL2	L6_F_NTC.BPD	L6	F	NTC.BPD	domain-restricted	domain-SP
0.0887628	6.11468	0.303874	0.761321	0.974687	-5.9629	ENSG00000164241	C5orf63	L6_F_NTC.BPD	L6	F	NTC.BPD	domain-restricted	domain-SP
-0.0378194	7.63842	-0.645856	0.51859	0.931534	-5.963	ENSG00000174917	MICOS13	L6_F_NTC.BPD	L6	F	NTC.BPD	domain-restricted	domain-SP
0.00175336	5.90352	0.0217987	0.982615	0.998282	-5.96304	ENSG00000159200	RCAN1	L6_F_NTC.BPD	L6	F	NTC.BPD	domain-restricted	domain-SP
-0.0468179	7.75884	-0.690027	0.490412	0.925189	-5.9632	ENSG00000198513	ATL1	L6_F_NTC.BPD	L6	F	NTC.BPD	domain-restricted	domain-SP
-0.0168533	5.86138	-0.251666	0.801375	0.979282	-5.96324	ENSG00000157823	AP3S2	L6_F_NTC.BPD	L6	F	NTC.BPD	domain-restricted	domain-SP
-0.00799954	5.69996	-0.0995527	0.920729	0.992273	-5.96375	ENSG00000127125	PPCS	L6_F_NTC.BPD	L6	F	NTC.BPD	domain-restricted	domain-SP
-0.0279127	6.42944	-0.423097	0.672358	0.961286	-5.9639	ENSG00000175348	TMEM9B	L6_F_NTC.BPD	L6	F	NTC.BPD	domain-restricted	domain-SP
0.00575424	5.62954	0.0797131	0.936489	0.994215	-5.96392	ENSG00000170633	RNF34	L6_F_NTC.BPD	L6	F	NTC.BPD	domain-restricted	domain-SP
0.0114304	5.6905	0.143669	0.885804	0.988774	-5.96394	ENSG00000180530	NRIP1	L6_F_NTC.BPD	L6	F	NTC.BPD	domain-restricted	domain-SP
-0.0302288	6.03535	-0.334778	0.737896	0.971139	-5.964	ENSG00000185745	IFIT1	L6_F_NTC.BPD	L6	F	NTC.BPD	domain-restricted	domain-SP
0.0299225	6.18851	0.383128	0.701744	0.965858	-5.96409	ENSG00000213672	NCKIPSD	L6_F_NTC.BPD	L6	F	NTC.BPD	domain-restricted	domain-SP
0.00160717	5.87176	0.0175028	0.986041	0.998646	-5.96427	ENSG00000157106	SMG1	L6_F_NTC.BPD	L6	F	NTC.BPD	domain-restricted	domain-SP
0.0110385	5.7194	0.151554	0.879583	0.988194	-5.96439	ENSG00000189091	SF3B3	L6_F_NTC.BPD	L6	F	NTC.BPD	domain-restricted	domain-SP
-0.00528427	5.60203	-0.0719821	0.942637	0.995043	-5.96449	ENSG00000215114	UBXN2B	L6_F_NTC.BPD	L6	F	NTC.BPD	domain-restricted	domain-SP
-0.0101704	5.82266	-0.128507	0.897786	0.990026	-5.96457	ENSG00000145907	G3BP1	L6_F_NTC.BPD	L6	F	NTC.BPD	domain-restricted	domain-SP
0.0217915	6.17422	0.268255	0.788584	0.97783	-5.96475	ENSG00000112701	SENP6	L6_F_NTC.BPD	L6	F	NTC.BPD	domain-restricted	domain-SP
0.0064906	5.64277	0.0828638	0.933984	0.993866	-5.96478	ENSG00000101246	ARFRP1	L6_F_NTC.BPD	L6	F	NTC.BPD	domain-restricted	domain-SP
-0.0239305	6.06018	-0.340806	0.733355	0.970534	-5.9648	ENSG00000109184	DCUN1D4	L6_F_NTC.BPD	L6	F	NTC.BPD	domain-restricted	domain-SP
0.00984491	5.473	0.119021	0.905294	0.990647	-5.96509	ENSG00000166685	COG1	L6_F_NTC.BPD	L6	F	NTC.BPD	domain-restricted	domain-SP
0.00482675	5.19246	0.0445475	0.964481	0.996659	-5.96509	ENSG00000010438	PRSS3	L6_F_NTC.BPD	L6	F	NTC.BPD	domain-restricted	domain-SP
-0.00887711	5.64848	-0.122639	0.902429	0.990408	-5.96516	ENSG00000120509	PDZD11	L6_F_NTC.BPD	L6	F	NTC.BPD	domain-restricted	domain-SP
-0.00351927	5.75624	-0.0507115	0.95957	0.996252	-5.96519	ENSG00000164252	AGGF1	L6_F_NTC.BPD	L6	F	NTC.BPD	domain-restricted	domain-SP
-0.066346	9.17803	-0.807465	0.419688	0.906275	-5.96523	ENSG00000101210	EEF1A2	L6_F_NTC.BPD	L6	F	NTC.BPD	domain-restricted	domain-SP
0.0254699	5.95939	0.332354	0.739724	0.971395	-5.96555	ENSG00000185800	DMWD	L6_F_NTC.BPD	L6	F	NTC.BPD	domain-restricted	domain-SP
-0.0278444	6.15117	-0.350619	0.725983	0.969327	-5.96558	ENSG00000283103	AC010642.2	L6_F_NTC.BPD	L6	F	NTC.BPD	domain-restricted	domain-SP
-0.0323291	6.36513	-0.385605	0.69991	0.965475	-5.96559	ENSG00000150316	CWC15	L6_F_NTC.BPD	L6	F	NTC.BPD	domain-restricted	domain-SP
-0.047741	6.90061	-0.562995	0.573627	0.94399	-5.96611	ENSG00000167702	KIFC2	L6_F_NTC.BPD	L6	F	NTC.BPD	domain-restricted	domain-SP
-0.0361355	6.21995	-0.452709	0.650902	0.9578	-5.96625	ENSG00000150938	CRIM1	L6_F_NTC.BPD	L6	F	NTC.BPD	domain-restricted	domain-SP
-0.00758698	5.57236	-0.0942826	0.924912	0.992849	-5.96635	ENSG00000103591	AAGAB	L6_F_NTC.BPD	L6	F	NTC.BPD	domain-restricted	domain-SP
-0.019995	6.03528	-0.27216	0.785582	0.977534	-5.96636	ENSG00000217930	PAM16	L6_F_NTC.BPD	L6	F	NTC.BPD	domain-restricted	domain-SP
0.0125982	5.77245	0.128068	0.898133	0.990069	-5.96649	ENSG00000169288	MRPL1	L6_F_NTC.BPD	L6	F	NTC.BPD	domain-restricted	domain-SP
-0.0239904	6.29193	-0.245658	0.806022	0.979584	-5.96656	ENSG00000198944	SOWAHA	L6_F_NTC.BPD	L6	F	NTC.BPD	domain-restricted	domain-SP
-0.0082329	5.72988	-0.0994057	0.920845	0.992297	-5.96666	ENSG00000104946	TBC1D17	L6_F_NTC.BPD	L6	F	NTC.BPD	domain-restricted	domain-SP
-0.00449433	5.64968	-0.0575921	0.95409	0.995626	-5.9667	ENSG00000127948	POR	L6_F_NTC.BPD	L6	F	NTC.BPD	domain-restricted	domain-SP
-0.062343	7.45047	-0.602521	0.547037	0.938606	-5.96678	ENSG00000044574	HSPA5	L6_F_NTC.BPD	L6	F	NTC.BPD	domain-restricted	domain-SP
0.0132771	5.81804	0.155136	0.87676	0.987881	-5.96684	ENSG00000203778	FAM229B	L6_F_NTC.BPD	L6	F	NTC.BPD	domain-restricted	domain-SP
-0.0457241	7.0192	-0.600228	0.548554	0.938902	-5.96693	ENSG00000106537	TSPAN13	L6_F_NTC.BPD	L6	F	NTC.BPD	domain-restricted	domain-SP
-0.0339207	6.44879	-0.48054	0.630997	0.954111	-5.96704	ENSG00000258441	LINC00641	L6_F_NTC.BPD	L6	F	NTC.BPD	domain-restricted	domain-SP
0.0494233	8.66993	0.734172	0.463097	0.917759	-5.96766	ENSG00000139644	TMBIM6	L6_F_NTC.BPD	L6	F	NTC.BPD	domain-restricted	domain-SP
-0.0278477	5.99017	-0.3312	0.740595	0.971543	-5.96785	ENSG00000105429	MEGF8	L6_F_NTC.BPD	L6	F	NTC.BPD	domain-restricted	domain-SP
0.00153815	5.76302	0.0173204	0.986186	0.998684	-5.96805	ENSG00000185043	CIB1	L6_F_NTC.BPD	L6	F	NTC.BPD	domain-restricted	domain-SP
-0.0236217	6.23181	-0.323551	0.746377	0.972493	-5.96812	ENSG00000133104	SPART	L6_F_NTC.BPD	L6	F	NTC.BPD	domain-restricted	domain-SP
0.017327	5.63668	0.215545	0.829407	0.982513	-5.96856	ENSG00000116396	KCNC4	L6_F_NTC.BPD	L6	F	NTC.BPD	domain-restricted	domain-SP
-0.0126448	5.97777	-0.15193	0.879287	0.988158	-5.9686	ENSG00000104412	EMC2	L6_F_NTC.BPD	L6	F	NTC.BPD	domain-restricted	domain-SP
-0.0348312	6.23101	-0.391921	0.695241	0.964715	-5.96872	ENSG00000166908	PIP4K2C	L6_F_NTC.BPD	L6	F	NTC.BPD	domain-restricted	domain-SP
-0.0150552	5.77118	-0.207388	0.835768	0.983449	-5.96876	ENSG00000180104	EXOC3	L6_F_NTC.BPD	L6	F	NTC.BPD	domain-restricted	domain-SP
0.00179228	5.52873	0.0199746	0.984069	0.998465	-5.9692	ENSG00000157445	CACNA2D3	L6_F_NTC.BPD	L6	F	NTC.BPD	domain-restricted	domain-SP
0.0135785	5.78735	0.175291	0.860903	0.986109	-5.96939	ENSG00000090054	SPTLC1	L6_F_NTC.BPD	L6	F	NTC.BPD	domain-restricted	domain-SP
-0.0202787	6.06032	-0.262139	0.793294	0.978431	-5.96944	ENSG00000174953	DHX36	L6_F_NTC.BPD	L6	F	NTC.BPD	domain-restricted	domain-SP
-0.0333414	6.70302	-0.476474	0.633889	0.954599	-5.96952	ENSG00000173141	MRPL57	L6_F_NTC.BPD	L6	F	NTC.BPD	domain-restricted	domain-SP
-0.163996	6.00535	-0.477187	0.633389	0.954492	-5.96956	ENSG00000122585	NPY	L6_F_NTC.BPD	L6	F	NTC.BPD	domain-restricted	domain-SP
0.0270741	6.4309	0.438982	0.660814	0.959381	-5.96962	ENSG00000163320	CGGBP1	L6_F_NTC.BPD	L6	F	NTC.BPD	domain-restricted	domain-SP
-0.0563388	7.00727	-0.600153	0.548611	0.938933	-5.96979	ENSG00000126709	IFI6	L6_F_NTC.BPD	L6	F	NTC.BPD	domain-restricted	domain-SP
-0.050449	8.60587	-0.763758	0.445276	0.913223	-5.9698	ENSG00000157087	ATP2B2	L6_F_NTC.BPD	L6	F	NTC.BPD	domain-restricted	domain-SP
-0.0238077	5.95368	-0.294676	0.768331	0.975772	-5.9701	ENSG00000123360	PDE1B	L6_F_NTC.BPD	L6	F	NTC.BPD	domain-restricted	domain-SP
0.0170898	6.01195	0.174522	0.861508	0.986202	-5.97012	ENSG00000103187	COTL1	L6_F_NTC.BPD	L6	F	NTC.BPD	domain-restricted	domain-SP
-0.0293943	6.56105	-0.453028	0.650673	0.957753	-5.97062	ENSG00000172590	MRPL52	L6_F_NTC.BPD	L6	F	NTC.BPD	domain-restricted	domain-SP
0.00966712	5.76827	0.136606	0.891383	0.989282	-5.97062	ENSG00000116095	PLEKHA3	L6_F_NTC.BPD	L6	F	NTC.BPD	domain-restricted	domain-SP
0.0256471	6.01396	0.33458	0.738045	0.971139	-5.97077	ENSG00000164896	FASTK	L6_F_NTC.BPD	L6	F	NTC.BPD	domain-restricted	domain-SP
0.0365974	6.61918	0.480865	0.630767	0.954041	-5.97085	ENSG00000120306	CYSTM1	L6_F_NTC.BPD	L6	F	NTC.BPD	domain-restricted	domain-SP
-0.0180629	5.86168	-0.26411	0.791775	0.9781	-5.97085	ENSG00000235106	BRD3OS	L6_F_NTC.BPD	L6	F	NTC.BPD	domain-restricted	domain-SP
0.0159566	5.91356	0.227726	0.819928	0.981387	-5.97086	ENSG00000163374	YY1AP1	L6_F_NTC.BPD	L6	F	NTC.BPD	domain-restricted	domain-SP
0.0304109	6.69317	0.506032	0.612998	0.951144	-5.97125	ENSG00000106609	TMEM248	L6_F_NTC.BPD	L6	F	NTC.BPD	domain-restricted	domain-SP
-0.0255469	6.02259	-0.314103	0.753539	0.973585	-5.97211	ENSG00000115993	TRAK2	L6_F_NTC.BPD	L6	F	NTC.BPD	domain-restricted	domain-SP
0.00601341	5.8134	0.0811669	0.935333	0.994049	-5.97226	ENSG00000144029	MRPS5	L6_F_NTC.BPD	L6	F	NTC.BPD	domain-restricted	domain-SP
0.0270197	6.32667	0.424364	0.671434	0.961117	-5.97237	ENSG00000102931	ARL2BP	L6_F_NTC.BPD	L6	F	NTC.BPD	domain-restricted	domain-SP
0.0223581	6.03108	0.28046	0.77921	0.976943	-5.97279	ENSG00000153037	SRP19	L6_F_NTC.BPD	L6	F	NTC.BPD	domain-restricted	domain-SP
0.0187395	5.86111	0.2469	0.80506	0.979503	-5.97292	ENSG00000124194	GDAP1L1	L6_F_NTC.BPD	L6	F	NTC.BPD	domain-restricted	domain-SP
-0.00673859	5.86369	-0.0915341	0.927095	0.993143	-5.973	ENSG00000107854	TNKS2	L6_F_NTC.BPD	L6	F	NTC.BPD	domain-restricted	domain-SP
0.0275019	6.17055	0.350591	0.726003	0.969327	-5.97327	ENSG00000117411	B4GALT2	L6_F_NTC.BPD	L6	F	NTC.BPD	domain-restricted	domain-SP
-0.0373399	7.19826	-0.563246	0.573453	0.943988	-5.97357	ENSG00000138593	SECISBP2L	L6_F_NTC.BPD	L6	F	NTC.BPD	domain-restricted	domain-SP
-0.0285557	6.10465	-0.434999	0.663701	0.959845	-5.97377	ENSG00000136478	TEX2	L6_F_NTC.BPD	L6	F	NTC.BPD	domain-restricted	domain-SP
0.0373018	6.72003	0.49139	0.623309	0.952772	-5.97404	ENSG00000111790	FGFR1OP2	L6_F_NTC.BPD	L6	F	NTC.BPD	domain-restricted	domain-SP
-0.0270853	6.59673	-0.430517	0.666956	0.960387	-5.97429	ENSG00000114850	SSR3	L6_F_NTC.BPD	L6	F	NTC.BPD	domain-restricted	domain-SP
-0.0621009	6.39703	-0.452633	0.650963	0.957807	-5.9746	ENSG00000179388	EGR3	L6_F_NTC.BPD	L6	F	NTC.BPD	domain-restricted	domain-SP
-0.0217761	5.97502	-0.281806	0.778177	0.976841	-5.9746	ENSG00000143314	MRPL24	L6_F_NTC.BPD	L6	F	NTC.BPD	domain-restricted	domain-SP
0.00425118	5.72266	0.063256	0.949581	0.995334	-5.97466	ENSG00000141644	MBD1	L6_F_NTC.BPD	L6	F	NTC.BPD	domain-restricted	domain-SP
0.00258165	5.44948	0.0316471	0.974763	0.997576	-5.97484	ENSG00000163704	PRRT3	L6_F_NTC.BPD	L6	F	NTC.BPD	domain-restricted	domain-SP
-0.0339658	7.28086	-0.565737	0.571759	0.943528	-5.97494	ENSG00000112081	SRSF3	L6_F_NTC.BPD	L6	F	NTC.BPD	domain-restricted	domain-SP
0.0279513	6.29133	0.401888	0.687892	0.963474	-5.97497	ENSG00000184992	BRI3BP	L6_F_NTC.BPD	L6	F	NTC.BPD	domain-restricted	domain-SP
-0.00616497	5.65628	-0.0844541	0.93272	0.993743	-5.97502	ENSG00000168924	LETM1	L6_F_NTC.BPD	L6	F	NTC.BPD	domain-restricted	domain-SP
-0.0103398	5.68228	-0.117076	0.906834	0.990889	-5.9751	ENSG00000073060	SCARB1	L6_F_NTC.BPD	L6	F	NTC.BPD	domain-restricted	domain-SP
0.0116483	5.20115	0.125384	0.900256	0.990203	-5.97557	ENSG00000120549	KIAA1217	L6_F_NTC.BPD	L6	F	NTC.BPD	domain-restricted	domain-SP
0.0293329	5.78819	0.294427	0.768523	0.97579	-5.97571	ENSG00000172602	RND1	L6_F_NTC.BPD	L6	F	NTC.BPD	domain-restricted	domain-SP
-0.0319234	6.92665	-0.526316	0.59884	0.948549	-5.97585	ENSG00000112379	ARFGEF3	L6_F_NTC.BPD	L6	F	NTC.BPD	domain-restricted	domain-SP
0.0467991	7.72847	0.666736	0.505166	0.928563	-5.97588	ENSG00000164076	CAMKV	L6_F_NTC.BPD	L6	F	NTC.BPD	domain-restricted	domain-SP
-0.00971642	5.66741	-0.103667	0.917464	0.991963	-5.97606	ENSG00000004766	VPS50	L6_F_NTC.BPD	L6	F	NTC.BPD	domain-restricted	domain-SP
-0.0716421	8.77689	-0.726116	0.468027	0.919292	-5.97653	ENSG00000166710	B2M	L6_F_NTC.BPD	L6	F	NTC.BPD	domain-restricted	domain-SP
0.00688964	5.73198	0.0835193	0.933463	0.993809	-5.97681	ENSG00000096080	MRPS18A	L6_F_NTC.BPD	L6	F	NTC.BPD	domain-restricted	domain-SP
-0.0199182	5.55887	-0.21111	0.832865	0.983086	-5.97687	ENSG00000061337	LZTS1	L6_F_NTC.BPD	L6	F	NTC.BPD	domain-restricted	domain-SP
-0.0260366	5.93382	-0.346206	0.729295	0.969861	-5.97688	ENSG00000076356	PLXNA2	L6_F_NTC.BPD	L6	F	NTC.BPD	domain-restricted	domain-SP
-0.0246926	6.19931	-0.285493	0.775353	0.976434	-5.97707	ENSG00000174738	NR1D2	L6_F_NTC.BPD	L6	F	NTC.BPD	domain-restricted	domain-SP
0.0207926	5.88049	0.293017	0.769598	0.975877	-5.97709	ENSG00000103160	HSDL1	L6_F_NTC.BPD	L6	F	NTC.BPD	domain-restricted	domain-SP
-0.0413481	7.64597	-0.64796	0.517229	0.931146	-5.97722	ENSG00000155093	PTPRN2	L6_F_NTC.BPD	L6	F	NTC.BPD	domain-restricted	domain-SP
0.0209074	6.06905	0.322697	0.747024	0.972598	-5.97726	ENSG00000126768	TIMM17B	L6_F_NTC.BPD	L6	F	NTC.BPD	domain-restricted	domain-SP
-0.0128759	5.92432	-0.179152	0.857871	0.985729	-5.9773	ENSG00000162613	FUBP1	L6_F_NTC.BPD	L6	F	NTC.BPD	domain-restricted	domain-SP
-0.0267234	6.29446	-0.297299	0.766329	0.975437	-5.97754	ENSG00000136267	DGKB	L6_F_NTC.BPD	L6	F	NTC.BPD	domain-restricted	domain-SP
-0.0163487	5.6935	-0.219233	0.826534	0.982217	-5.97765	ENSG00000135631	RAB11FIP5	L6_F_NTC.BPD	L6	F	NTC.BPD	domain-restricted	domain-SP
-0.0147698	5.85755	-0.210396	0.833422	0.983158	-5.97771	ENSG00000163512	AZI2	L6_F_NTC.BPD	L6	F	NTC.BPD	domain-restricted	domain-SP
-0.0144408	5.7719	-0.188123	0.850836	0.985122	-5.97777	ENSG00000239521	CASTOR3	L6_F_NTC.BPD	L6	F	NTC.BPD	domain-restricted	domain-SP
-0.0292139	3.61421	-0.229784	0.818331	0.981231	-5.97796	ENSG00000170381	SEMA3E	L6_F_NTC.BPD	L6	F	NTC.BPD	domain-restricted	domain-SP
-0.0420431	7.04225	-0.549665	0.582729	0.945898	-5.97804	ENSG00000141279	NPEPPS	L6_F_NTC.BPD	L6	F	NTC.BPD	domain-restricted	domain-SP
-0.0202737	6.26869	-0.313564	0.753948	0.973696	-5.97807	ENSG00000025796	SEC63	L6_F_NTC.BPD	L6	F	NTC.BPD	domain-restricted	domain-SP
0.00106679	5.66149	0.0133009	0.989392	0.998985	-5.97833	ENSG00000060491	OGFR	L6_F_NTC.BPD	L6	F	NTC.BPD	domain-restricted	domain-SP
0.00682751	5.68934	0.0927454	0.926133	0.993023	-5.97839	ENSG00000106636	YKT6	L6_F_NTC.BPD	L6	F	NTC.BPD	domain-restricted	domain-SP
-0.00334497	5.57556	-0.0395403	0.968471	0.997063	-5.9785	ENSG00000166823	MESP1	L6_F_NTC.BPD	L6	F	NTC.BPD	domain-restricted	domain-SP
-0.0167021	6.05456	-0.235759	0.813691	0.980466	-5.97859	ENSG00000148362	PAXX	L6_F_NTC.BPD	L6	F	NTC.BPD	domain-restricted	domain-SP
0.0352452	5.88563	0.308961	0.75745	0.974168	-5.97881	ENSG00000105855	ITGB8	L6_F_NTC.BPD	L6	F	NTC.BPD	domain-restricted	domain-SP
-0.0481445	8.28565	-0.712527	0.476382	0.921621	-5.97883	ENSG00000166448	TMEM130	L6_F_NTC.BPD	L6	F	NTC.BPD	domain-restricted	domain-SP
-0.0399527	8.73451	-0.746482	0.455633	0.91575	-5.97883	ENSG00000084234	APLP2	L6_F_NTC.BPD	L6	F	NTC.BPD	domain-restricted	domain-SP
0.0224972	6.00853	0.336689	0.736455	0.970937	-5.97884	ENSG00000131943	C19orf12	L6_F_NTC.BPD	L6	F	NTC.BPD	domain-restricted	domain-SP
-0.0558916	10.3256	-0.845345	0.398215	0.899989	-5.97889	ENSG00000150991	UBC	L6_F_NTC.BPD	L6	F	NTC.BPD	domain-restricted	domain-SP
-0.0237365	6.35339	-0.27599	0.78264	0.977228	-5.97902	ENSG00000188042	ARL4C	L6_F_NTC.BPD	L6	F	NTC.BPD	domain-restricted	domain-SP
-0.0331158	7.30602	-0.587246	0.557233	0.940493	-5.97906	ENSG00000156475	PPP2R2B	L6_F_NTC.BPD	L6	F	NTC.BPD	domain-restricted	domain-SP
0.027873	6.67695	0.451482	0.651785	0.957956	-5.97925	ENSG00000147140	NONO	L6_F_NTC.BPD	L6	F	NTC.BPD	domain-restricted	domain-SP
0.0390937	8.34331	0.693482	0.488243	0.924609	-5.97958	ENSG00000179915	NRXN1	L6_F_NTC.BPD	L6	F	NTC.BPD	domain-restricted	domain-SP
-0.0456993	7.28945	-0.611143	0.541309	0.937294	-5.97969	ENSG00000165704	HPRT1	L6_F_NTC.BPD	L6	F	NTC.BPD	domain-restricted	domain-SP
-0.0166472	5.85518	-0.223295	0.823373	0.981712	-5.97969	ENSG00000107263	RAPGEF1	L6_F_NTC.BPD	L6	F	NTC.BPD	domain-restricted	domain-SP
-0.0264235	6.23823	-0.344713	0.730416	0.970047	-5.98011	ENSG00000143753	DEGS1	L6_F_NTC.BPD	L6	F	NTC.BPD	domain-restricted	domain-SP
0.0206091	5.98265	0.284116	0.776408	0.976524	-5.98033	ENSG00000107959	PITRM1	L6_F_NTC.BPD	L6	F	NTC.BPD	domain-restricted	domain-SP
-0.0289617	6.63993	-0.427328	0.669276	0.960763	-5.98034	ENSG00000075711	DLG1	L6_F_NTC.BPD	L6	F	NTC.BPD	domain-restricted	domain-SP
-0.0335407	6.92469	-0.54906	0.583144	0.945949	-5.98035	ENSG00000105723	GSK3A	L6_F_NTC.BPD	L6	F	NTC.BPD	domain-restricted	domain-SP
-0.0461327	7.92547	-0.68464	0.493804	0.925922	-5.98048	ENSG00000124507	PACSIN1	L6_F_NTC.BPD	L6	F	NTC.BPD	domain-restricted	domain-SP
0.0100167	5.89813	0.134247	0.893247	0.989596	-5.98066	ENSG00000083937	CHMP2B	L6_F_NTC.BPD	L6	F	NTC.BPD	domain-restricted	domain-SP
0.00273792	5.8475	0.0397266	0.968323	0.997015	-5.98067	ENSG00000119596	YLPM1	L6_F_NTC.BPD	L6	F	NTC.BPD	domain-restricted	domain-SP
-0.023884	6.13114	-0.322928	0.746849	0.972568	-5.98071	ENSG00000198492	YTHDF2	L6_F_NTC.BPD	L6	F	NTC.BPD	domain-restricted	domain-SP
0.0384648	6.17195	0.287843	0.773558	0.976289	-5.98072	ENSG00000145555	MYO10	L6_F_NTC.BPD	L6	F	NTC.BPD	domain-restricted	domain-SP
0.017972	5.91661	0.258477	0.796117	0.978743	-5.98076	ENSG00000196715	VKORC1L1	L6_F_NTC.BPD	L6	F	NTC.BPD	domain-restricted	domain-SP
-0.0022535	5.81909	-0.0325365	0.974054	0.997546	-5.98093	ENSG00000179889	PDXDC1	L6_F_NTC.BPD	L6	F	NTC.BPD	domain-restricted	domain-SP
-0.0290746	6.13874	-0.41984	0.674734	0.961802	-5.98107	ENSG00000170558	CDH2	L6_F_NTC.BPD	L6	F	NTC.BPD	domain-restricted	domain-SP
0.00335731	5.65483	0.046315	0.963073	0.996584	-5.98123	ENSG00000134283	PPHLN1	L6_F_NTC.BPD	L6	F	NTC.BPD	domain-restricted	domain-SP
0.0178869	6.15213	0.26416	0.791737	0.9781	-5.98161	ENSG00000135316	SYNCRIP	L6_F_NTC.BPD	L6	F	NTC.BPD	domain-restricted	domain-SP
0.0131993	5.84709	0.199312	0.842078	0.984262	-5.98189	ENSG00000066044	ELAVL1	L6_F_NTC.BPD	L6	F	NTC.BPD	domain-restricted	domain-SP
-0.0134305	5.61225	-0.16242	0.871023	0.987357	-5.98195	ENSG00000260804	LINC01963	L6_F_NTC.BPD	L6	F	NTC.BPD	domain-restricted	domain-SP
-0.0092427	5.91918	-0.106686	0.91507	0.991656	-5.98205	ENSG00000174307	PHLDA3	L6_F_NTC.BPD	L6	F	NTC.BPD	domain-restricted	domain-SP
-0.00304235	5.69332	-0.0396502	0.968384	0.997031	-5.98209	ENSG00000115520	COQ10B	L6_F_NTC.BPD	L6	F	NTC.BPD	domain-restricted	domain-SP
0.0181855	6.01722	0.187248	0.851523	0.985172	-5.9821	ENSG00000196338	NLGN3	L6_F_NTC.BPD	L6	F	NTC.BPD	domain-restricted	domain-SP
-0.00284947	5.83407	-0.0387424	0.969107	0.9971	-5.98232	ENSG00000166747	AP1G1	L6_F_NTC.BPD	L6	F	NTC.BPD	domain-restricted	domain-SP
-0.0386548	7.51586	-0.636351	0.524761	0.933141	-5.98238	ENSG00000158109	TPRG1L	L6_F_NTC.BPD	L6	F	NTC.BPD	domain-restricted	domain-SP
-0.0356743	6.55214	-0.472871	0.636457	0.955116	-5.98247	ENSG00000169926	KLF13	L6_F_NTC.BPD	L6	F	NTC.BPD	domain-restricted	domain-SP
0.0343307	6.75912	0.42459	0.67127	0.961095	-5.98282	ENSG00000166794	PPIB	L6_F_NTC.BPD	L6	F	NTC.BPD	domain-restricted	domain-SP
-0.0214569	6.09303	-0.314727	0.753065	0.973478	-5.98284	ENSG00000143797	MBOAT2	L6_F_NTC.BPD	L6	F	NTC.BPD	domain-restricted	domain-SP
0.0391908	7.64659	0.628244	0.530055	0.934502	-5.98288	ENSG00000184602	SNN	L6_F_NTC.BPD	L6	F	NTC.BPD	domain-restricted	domain-SP
0.0110974	5.83685	0.155751	0.876275	0.98787	-5.9829	ENSG00000092203	TOX4	L6_F_NTC.BPD	L6	F	NTC.BPD	domain-restricted	domain-SP
-0.0567575	6.51518	-0.392299	0.694965	0.964645	-5.98292	ENSG00000135069	PSAT1	L6_F_NTC.BPD	L6	F	NTC.BPD	domain-restricted	domain-SP
-0.0245802	6.30221	-0.310011	0.756648	0.974085	-5.98297	ENSG00000159658	EFCAB14	L6_F_NTC.BPD	L6	F	NTC.BPD	domain-restricted	domain-SP
-0.0287944	6.79249	-0.468168	0.639814	0.955666	-5.98297	ENSG00000100632	ERH	L6_F_NTC.BPD	L6	F	NTC.BPD	domain-restricted	domain-SP
-0.0227094	6.19269	-0.310574	0.75622	0.974009	-5.98314	ENSG00000130706	ADRM1	L6_F_NTC.BPD	L6	F	NTC.BPD	domain-restricted	domain-SP
0.0233297	5.62342	0.263551	0.792206	0.978194	-5.98377	ENSG00000115041	KCNIP3	L6_F_NTC.BPD	L6	F	NTC.BPD	domain-restricted	domain-SP
-0.000262641	5.67784	-0.00155865	0.998757	0.999889	-5.98382	ENSG00000255690	TRIL	L6_F_NTC.BPD	L6	F	NTC.BPD	domain-restricted	domain-SP
-0.0194122	6.14091	-0.280916	0.77886	0.976891	-5.98403	ENSG00000268205	AC005261.1	L6_F_NTC.BPD	L6	F	NTC.BPD	domain-restricted	domain-SP
0.043063	9.22288	0.782497	0.434194	0.910737	-5.98417	ENSG00000203879	GDI1	L6_F_NTC.BPD	L6	F	NTC.BPD	domain-restricted	domain-SP
-0.0110261	5.73749	-0.143355	0.886052	0.988774	-5.98418	ENSG00000167114	SLC27A4	L6_F_NTC.BPD	L6	F	NTC.BPD	domain-restricted	domain-SP
0.0179548	5.99705	0.143208	0.88617	0.988774	-5.98427	ENSG00000164050	PLXNB1	L6_F_NTC.BPD	L6	F	NTC.BPD	domain-restricted	domain-SP
0.0255579	6.3353	0.414186	0.678868	0.962262	-5.98436	ENSG00000175573	C11orf68	L6_F_NTC.BPD	L6	F	NTC.BPD	domain-restricted	domain-SP
0.0182024	5.64284	0.181588	0.855961	0.9856	-5.98448	ENSG00000138623	SEMA7A	L6_F_NTC.BPD	L6	F	NTC.BPD	domain-restricted	domain-SP
-0.0300069	6.22239	-0.348711	0.727414	0.969643	-5.98488	ENSG00000143106	PSMA5	L6_F_NTC.BPD	L6	F	NTC.BPD	domain-restricted	domain-SP
0.0288972	6.07209	0.37493	0.707829	0.966667	-5.98495	ENSG00000198216	CACNA1E	L6_F_NTC.BPD	L6	F	NTC.BPD	domain-restricted	domain-SP
-0.00112414	5.86992	-0.0162925	0.987006	0.998786	-5.98502	ENSG00000169217	CD2BP2	L6_F_NTC.BPD	L6	F	NTC.BPD	domain-restricted	domain-SP
-0.0474805	7.93853	-0.679315	0.497169	0.926686	-5.98511	ENSG00000176749	CDK5R1	L6_F_NTC.BPD	L6	F	NTC.BPD	domain-restricted	domain-SP
-0.00526368	5.84288	-0.0736793	0.941287	0.994826	-5.98514	ENSG00000256053	COA8	L6_F_NTC.BPD	L6	F	NTC.BPD	domain-restricted	domain-SP
-0.033003	8.28988	-0.685795	0.493076	0.925783	-5.98542	ENSG00000009307	CSDE1	L6_F_NTC.BPD	L6	F	NTC.BPD	domain-restricted	domain-SP
0.0168225	6.02835	0.250905	0.801963	0.979299	-5.98565	ENSG00000122958	VPS26A	L6_F_NTC.BPD	L6	F	NTC.BPD	domain-restricted	domain-SP
-0.0472955	7.75345	-0.669983	0.503096	0.927883	-5.98565	ENSG00000169764	UGP2	L6_F_NTC.BPD	L6	F	NTC.BPD	domain-restricted	domain-SP
0.00081367	5.78104	0.00899168	0.992828	0.999324	-5.98569	ENSG00000266967	AARSD1	L6_F_NTC.BPD	L6	F	NTC.BPD	domain-restricted	domain-SP
0.0365113	6.93542	0.427573	0.669098	0.960757	-5.98572	ENSG00000153147	SMARCA5	L6_F_NTC.BPD	L6	F	NTC.BPD	domain-restricted	domain-SP
0.017003	6.1324	0.241593	0.809168	0.979897	-5.98604	ENSG00000062725	APPBP2	L6_F_NTC.BPD	L6	F	NTC.BPD	domain-restricted	domain-SP
0.0464014	7.08979	0.642736	0.520612	0.932132	-5.98612	ENSG00000186469	GNG2	L6_F_NTC.BPD	L6	F	NTC.BPD	domain-restricted	domain-SP
-0.00286359	5.84443	-0.040314	0.967855	0.996964	-5.98615	ENSG00000043093	DCUN1D1	L6_F_NTC.BPD	L6	F	NTC.BPD	domain-restricted	domain-SP
0.00670662	5.82732	0.0781194	0.937756	0.994402	-5.9865	ENSG00000154310	TNIK	L6_F_NTC.BPD	L6	F	NTC.BPD	domain-restricted	domain-SP
-0.0256043	6.23974	-0.360961	0.71824	0.968199	-5.98667	ENSG00000116750	UCHL5	L6_F_NTC.BPD	L6	F	NTC.BPD	domain-restricted	domain-SP
0.0191053	6.11045	0.267018	0.789536	0.977948	-5.9867	ENSG00000048828	FAM120A	L6_F_NTC.BPD	L6	F	NTC.BPD	domain-restricted	domain-SP
0.00953882	6.16317	0.0959025	0.923627	0.992619	-5.98673	ENSG00000123106	CCDC91	L6_F_NTC.BPD	L6	F	NTC.BPD	domain-restricted	domain-SP
0.000234066	5.81862	0.00314094	0.997495	0.999792	-5.9871	ENSG00000145782	ATG12	L6_F_NTC.BPD	L6	F	NTC.BPD	domain-restricted	domain-SP
0.0487776	8.41098	0.715937	0.474275	0.921015	-5.98796	ENSG00000258947	TUBB3	L6_F_NTC.BPD	L6	F	NTC.BPD	domain-restricted	domain-SP
-0.0596113	6.74862	-0.382613	0.702131	0.965887	-5.9881	ENSG00000182600	SNORC	L6_F_NTC.BPD	L6	F	NTC.BPD	domain-restricted	domain-SP
-0.00762395	5.69589	-0.104663	0.916674	0.991844	-5.98812	ENSG00000011566	MAP4K3	L6_F_NTC.BPD	L6	F	NTC.BPD	domain-restricted	domain-SP
0.0333316	6.94695	0.509243	0.610747	0.950715	-5.9882	ENSG00000100568	VTI1B	L6_F_NTC.BPD	L6	F	NTC.BPD	domain-restricted	domain-SP
0.0180287	5.77471	0.22781	0.819862	0.981387	-5.98823	ENSG00000067842	ATP2B3	L6_F_NTC.BPD	L6	F	NTC.BPD	domain-restricted	domain-SP
0.00768639	5.82553	0.103646	0.917481	0.991963	-5.98834	ENSG00000065427	KARS	L6_F_NTC.BPD	L6	F	NTC.BPD	domain-restricted	domain-SP
0.0060638	5.81565	0.08022	0.936086	0.994176	-5.98852	ENSG00000104687	GSR	L6_F_NTC.BPD	L6	F	NTC.BPD	domain-restricted	domain-SP
-0.0208014	6.40628	-0.290969	0.771164	0.975999	-5.98859	ENSG00000069956	MAPK6	L6_F_NTC.BPD	L6	F	NTC.BPD	domain-restricted	domain-SP
-0.00312627	5.78712	-0.0411197	0.967213	0.996873	-5.98869	ENSG00000183258	DDX41	L6_F_NTC.BPD	L6	F	NTC.BPD	domain-restricted	domain-SP
-0.00637489	5.87535	-0.0631166	0.949693	0.995334	-5.98889	ENSG00000118733	OLFM3	L6_F_NTC.BPD	L6	F	NTC.BPD	domain-restricted	domain-SP
0.0109696	5.85744	0.155601	0.876393	0.98787	-5.98908	ENSG00000130559	CAMSAP1	L6_F_NTC.BPD	L6	F	NTC.BPD	domain-restricted	domain-SP
-0.0631883	8.55024	-0.752111	0.452253	0.914967	-5.98928	ENSG00000145920	CPLX2	L6_F_NTC.BPD	L6	F	NTC.BPD	domain-restricted	domain-SP
0.0172943	6.13158	0.217107	0.82819	0.982358	-5.98934	ENSG00000168894	RNF181	L6_F_NTC.BPD	L6	F	NTC.BPD	domain-restricted	domain-SP
-0.0226163	6.36513	-0.348951	0.727234	0.969617	-5.98949	ENSG00000211460	TSN	L6_F_NTC.BPD	L6	F	NTC.BPD	domain-restricted	domain-SP
0.035752	7.26207	0.591717	0.554236	0.939967	-5.9895	ENSG00000156113	KCNMA1	L6_F_NTC.BPD	L6	F	NTC.BPD	domain-restricted	domain-SP
0.0292357	7.38241	0.583595	0.559686	0.940997	-5.98951	ENSG00000141425	RPRD1A	L6_F_NTC.BPD	L6	F	NTC.BPD	domain-restricted	domain-SP
0.000703676	5.96003	0.0103797	0.991721	0.999235	-5.98962	ENSG00000132300	PTCD3	L6_F_NTC.BPD	L6	F	NTC.BPD	domain-restricted	domain-SP
0.0169764	5.92397	0.212886	0.831479	0.982961	-5.98998	ENSG00000198797	BRINP2	L6_F_NTC.BPD	L6	F	NTC.BPD	domain-restricted	domain-SP
0.0272975	6.51798	0.436531	0.66259	0.959772	-5.99031	ENSG00000070718	AP3M2	L6_F_NTC.BPD	L6	F	NTC.BPD	domain-restricted	domain-SP
0.0129094	5.02227	0.090389	0.928006	0.993223	-5.99079	ENSG00000115457	IGFBP2	L6_F_NTC.BPD	L6	F	NTC.BPD	domain-restricted	domain-SP
0.0278481	6.21307	0.346225	0.729281	0.969861	-5.99087	ENSG00000183087	GAS6	L6_F_NTC.BPD	L6	F	NTC.BPD	domain-restricted	domain-SP
-0.00728335	6.07818	-0.0894604	0.928742	0.993296	-5.99095	ENSG00000269293	ZSCAN16-AS1	L6_F_NTC.BPD	L6	F	NTC.BPD	domain-restricted	domain-SP
-0.0124596	6.13272	-0.17474	0.861336	0.986194	-5.99119	ENSG00000163714	U2SURP	L6_F_NTC.BPD	L6	F	NTC.BPD	domain-restricted	domain-SP
-0.0188876	6.06923	-0.158435	0.874163	0.987779	-5.99149	ENSG00000149485	FADS1	L6_F_NTC.BPD	L6	F	NTC.BPD	domain-restricted	domain-SP
-0.0220962	6.43805	-0.347388	0.728407	0.969748	-5.99163	ENSG00000130726	TRIM28	L6_F_NTC.BPD	L6	F	NTC.BPD	domain-restricted	domain-SP
-0.0177383	5.93941	-0.223851	0.82294	0.981667	-5.99173	ENSG00000141985	SH3GL1	L6_F_NTC.BPD	L6	F	NTC.BPD	domain-restricted	domain-SP
-0.0355252	6.60902	-0.451938	0.651458	0.957896	-5.99192	ENSG00000106665	CLIP2	L6_F_NTC.BPD	L6	F	NTC.BPD	domain-restricted	domain-SP
0.0250775	6.65932	0.439824	0.660204	0.959381	-5.99228	ENSG00000149100	EIF3M	L6_F_NTC.BPD	L6	F	NTC.BPD	domain-restricted	domain-SP
-0.0269133	6.06574	-0.33831	0.735233	0.970787	-5.9923	ENSG00000197562	RAB40C	L6_F_NTC.BPD	L6	F	NTC.BPD	domain-restricted	domain-SP
-0.0168762	6.06763	-0.214892	0.829916	0.982628	-5.99264	ENSG00000198954	KIF1BP	L6_F_NTC.BPD	L6	F	NTC.BPD	domain-restricted	domain-SP
0.142459	7.92304	0.611621	0.541002	0.937239	-5.99268	ENSG00000152661	GJA1	L6_F_NTC.BPD	L6	F	NTC.BPD	domain-restricted	domain-SP
0.0190769	6.23996	0.225377	0.821753	0.981565	-5.99268	ENSG00000167106	FAM102A	L6_F_NTC.BPD	L6	F	NTC.BPD	domain-restricted	domain-SP
0.0333019	7.49175	0.597103	0.550637	0.939326	-5.99279	ENSG00000119801	YPEL5	L6_F_NTC.BPD	L6	F	NTC.BPD	domain-restricted	domain-SP
-0.0498412	6.11146	-0.502344	0.615594	0.951572	-5.99307	ENSG00000164112	TMEM155	L6_F_NTC.BPD	L6	F	NTC.BPD	domain-restricted	domain-SP
-0.0160818	6.0202	-0.234304	0.814819	0.980584	-5.99321	ENSG00000153560	UBP1	L6_F_NTC.BPD	L6	F	NTC.BPD	domain-restricted	domain-SP
0.00658067	5.69584	0.0783975	0.937535	0.994363	-5.99337	ENSG00000197177	ADGRA1	L6_F_NTC.BPD	L6	F	NTC.BPD	domain-restricted	domain-SP
0.0220777	6.25491	0.330757	0.740929	0.971618	-5.99356	ENSG00000064601	CTSA	L6_F_NTC.BPD	L6	F	NTC.BPD	domain-restricted	domain-SP
0.0274575	6.77773	0.458929	0.646431	0.956923	-5.99368	ENSG00000196712	NF1	L6_F_NTC.BPD	L6	F	NTC.BPD	domain-restricted	domain-SP
-0.0411764	9.0982	-0.746512	0.455616	0.91575	-5.99368	ENSG00000167468	GPX4	L6_F_NTC.BPD	L6	F	NTC.BPD	domain-restricted	domain-SP
-0.0209066	6.25842	-0.294112	0.768762	0.975798	-5.99372	ENSG00000005812	FBXL3	L6_F_NTC.BPD	L6	F	NTC.BPD	domain-restricted	domain-SP
-0.0288109	6.67925	-0.445947	0.655777	0.958445	-5.99388	ENSG00000102898	NUTF2	L6_F_NTC.BPD	L6	F	NTC.BPD	domain-restricted	domain-SP
0.00489129	5.77899	0.0575759	0.954103	0.99563	-5.99402	ENSG00000137309	HMGA1	L6_F_NTC.BPD	L6	F	NTC.BPD	domain-restricted	domain-SP
-0.0326042	6.36447	-0.402561	0.687397	0.963374	-5.99423	ENSG00000116584	ARHGEF2	L6_F_NTC.BPD	L6	F	NTC.BPD	domain-restricted	domain-SP
0.0328575	7.26984	0.574116	0.566078	0.942508	-5.99457	ENSG00000164091	WDR82	L6_F_NTC.BPD	L6	F	NTC.BPD	domain-restricted	domain-SP
-0.0440844	8.04185	-0.662153	0.508097	0.929326	-5.99459	ENSG00000186310	NAP1L3	L6_F_NTC.BPD	L6	F	NTC.BPD	domain-restricted	domain-SP
0.0196642	6.2218	0.281213	0.778632	0.976878	-5.99466	ENSG00000116337	AMPD2	L6_F_NTC.BPD	L6	F	NTC.BPD	domain-restricted	domain-SP
0.0235842	6.28827	0.372378	0.709727	0.966949	-5.99475	ENSG00000133265	HSPBP1	L6_F_NTC.BPD	L6	F	NTC.BPD	domain-restricted	domain-SP
-0.0231772	5.95779	-0.291434	0.770808	0.97595	-5.99477	ENSG00000145715	RASA1	L6_F_NTC.BPD	L6	F	NTC.BPD	domain-restricted	domain-SP
-0.00660136	5.99682	-0.0851601	0.932159	0.993685	-5.99498	ENSG00000166266	CUL5	L6_F_NTC.BPD	L6	F	NTC.BPD	domain-restricted	domain-SP
0.0123875	6.05239	0.18291	0.854923	0.985553	-5.99502	ENSG00000108671	PSMD11	L6_F_NTC.BPD	L6	F	NTC.BPD	domain-restricted	domain-SP
0.0198823	6.27058	0.293898	0.768925	0.975798	-5.99507	ENSG00000115464	USP34	L6_F_NTC.BPD	L6	F	NTC.BPD	domain-restricted	domain-SP
-0.00235946	6.00782	-0.0334711	0.973309	0.997449	-5.99518	ENSG00000134453	RBM17	L6_F_NTC.BPD	L6	F	NTC.BPD	domain-restricted	domain-SP
0.00724141	6.06703	0.0570319	0.954537	0.995682	-5.9952	ENSG00000139190	VAMP1	L6_F_NTC.BPD	L6	F	NTC.BPD	domain-restricted	domain-SP
-0.0108567	5.60632	-0.122538	0.902509	0.990422	-5.99538	ENSG00000138944	SHISAL1	L6_F_NTC.BPD	L6	F	NTC.BPD	domain-restricted	domain-SP
0.0248986	6.26063	0.334144	0.738374	0.971158	-5.99555	ENSG00000011021	CLCN6	L6_F_NTC.BPD	L6	F	NTC.BPD	domain-restricted	domain-SP
0.022912	6.33505	0.364468	0.715622	0.967797	-5.99557	ENSG00000170445	HARS	L6_F_NTC.BPD	L6	F	NTC.BPD	domain-restricted	domain-SP
0.00346708	6.0859	0.0456545	0.963599	0.996659	-5.99564	ENSG00000073803	MAP3K13	L6_F_NTC.BPD	L6	F	NTC.BPD	domain-restricted	domain-SP
-0.0220298	5.32796	-0.234398	0.814746	0.980584	-5.99567	ENSG00000196353	CPNE4	L6_F_NTC.BPD	L6	F	NTC.BPD	domain-restricted	domain-SP
0.0312926	6.20231	0.37986	0.704168	0.966114	-5.99572	ENSG00000162728	KCNJ9	L6_F_NTC.BPD	L6	F	NTC.BPD	domain-restricted	domain-SP
0.0200901	6.15417	0.278394	0.780794	0.977026	-5.99578	ENSG00000100221	JOSD1	L6_F_NTC.BPD	L6	F	NTC.BPD	domain-restricted	domain-SP
-0.0144386	5.97638	-0.221018	0.825145	0.982019	-5.99579	ENSG00000176407	KCMF1	L6_F_NTC.BPD	L6	F	NTC.BPD	domain-restricted	domain-SP
-0.00819898	5.3616	-0.094283	0.924912	0.992849	-5.99581	ENSG00000115159	GPD2	L6_F_NTC.BPD	L6	F	NTC.BPD	domain-restricted	domain-SP
-0.049172	9.37081	-0.768641	0.442373	0.912586	-5.99595	ENSG00000142168	SOD1	L6_F_NTC.BPD	L6	F	NTC.BPD	domain-restricted	domain-SP
0.0341369	6.92394	0.487114	0.626334	0.953364	-5.99604	ENSG00000095637	SORBS1	L6_F_NTC.BPD	L6	F	NTC.BPD	domain-restricted	domain-SP
-0.0295389	6.51859	-0.362171	0.717336	0.968058	-5.99608	ENSG00000100836	PABPN1	L6_F_NTC.BPD	L6	F	NTC.BPD	domain-restricted	domain-SP
0.0416752	7.34617	0.556515	0.578042	0.945024	-5.9961	ENSG00000173272	MZT2A	L6_F_NTC.BPD	L6	F	NTC.BPD	domain-restricted	domain-SP
-0.0400698	7.67605	-0.628246	0.530053	0.934502	-5.99614	ENSG00000110931	CAMKK2	L6_F_NTC.BPD	L6	F	NTC.BPD	domain-restricted	domain-SP
-0.00290345	5.85702	-0.0372694	0.970281	0.997256	-5.99641	ENSG00000186834	HEXIM1	L6_F_NTC.BPD	L6	F	NTC.BPD	domain-restricted	domain-SP
0.0456266	9.57049	0.791862	0.428716	0.909107	-5.99658	ENSG00000128739	SNRPN	L6_F_NTC.BPD	L6	F	NTC.BPD	domain-restricted	domain-SP
-0.0222091	6.49835	-0.329435	0.741928	0.971773	-5.99662	ENSG00000100142	POLR2F	L6_F_NTC.BPD	L6	F	NTC.BPD	domain-restricted	domain-SP
-0.0243484	5.9632	-0.305981	0.759712	0.97442	-5.99664	ENSG00000105245	NUMBL	L6_F_NTC.BPD	L6	F	NTC.BPD	domain-restricted	domain-SP
-0.0304154	6.49949	-0.378833	0.70493	0.966237	-5.99672	ENSG00000166579	NDEL1	L6_F_NTC.BPD	L6	F	NTC.BPD	domain-restricted	domain-SP
0.0124444	5.93282	0.165013	0.868983	0.987139	-5.99675	ENSG00000107819	SFXN3	L6_F_NTC.BPD	L6	F	NTC.BPD	domain-restricted	domain-SP
0.0241463	6.08821	0.308299	0.757949	0.974219	-5.9969	ENSG00000165300	SLITRK5	L6_F_NTC.BPD	L6	F	NTC.BPD	domain-restricted	domain-SP
0.0186287	6.3152	0.298753	0.76522	0.975347	-5.99709	ENSG00000146416	AIG1	L6_F_NTC.BPD	L6	F	NTC.BPD	domain-restricted	domain-SP
0.0337957	6.91269	0.522464	0.601517	0.948963	-5.99729	ENSG00000008086	CDKL5	L6_F_NTC.BPD	L6	F	NTC.BPD	domain-restricted	domain-SP
-0.0242584	6.50447	-0.398239	0.690579	0.963949	-5.99732	ENSG00000115839	RAB3GAP1	L6_F_NTC.BPD	L6	F	NTC.BPD	domain-restricted	domain-SP
-0.00421821	5.97473	-0.0585993	0.953288	0.995569	-5.99745	ENSG00000101161	PRPF6	L6_F_NTC.BPD	L6	F	NTC.BPD	domain-restricted	domain-SP
-0.00339619	6.02277	-0.028814	0.977022	0.997863	-5.99755	ENSG00000146005	PSD2	L6_F_NTC.BPD	L6	F	NTC.BPD	domain-restricted	domain-SP
-0.0127237	6.09705	-0.147575	0.882722	0.988565	-5.99782	ENSG00000109158	GABRA4	L6_F_NTC.BPD	L6	F	NTC.BPD	domain-restricted	domain-SP
-0.0256216	6.24125	-0.30397	0.761244	0.974681	-5.99863	ENSG00000173418	NAA20	L6_F_NTC.BPD	L6	F	NTC.BPD	domain-restricted	domain-SP
0.0453463	7.55546	0.597661	0.550265	0.939294	-5.99869	ENSG00000134982	APC	L6_F_NTC.BPD	L6	F	NTC.BPD	domain-restricted	domain-SP
-0.0711737	7.8547	-0.569601	0.569145	0.943019	-5.99876	ENSG00000105894	PTN	L6_F_NTC.BPD	L6	F	NTC.BPD	domain-restricted	domain-SP
0.0484475	7.3452	0.521052	0.602506	0.94911	-5.99884	ENSG00000008441	NFIX	L6_F_NTC.BPD	L6	F	NTC.BPD	domain-restricted	domain-SP
0.0015236	5.80312	0.0200286	0.984026	0.998465	-5.99888	ENSG00000141562	NARF	L6_F_NTC.BPD	L6	F	NTC.BPD	domain-restricted	domain-SP
-0.00969313	5.82837	-0.137889	0.890369	0.989213	-5.99985	ENSG00000141556	TBCD	L6_F_NTC.BPD	L6	F	NTC.BPD	domain-restricted	domain-SP
0.0363016	6.64706	0.44967	0.653092	0.95809	-5.99996	ENSG00000072110	ACTN1	L6_F_NTC.BPD	L6	F	NTC.BPD	domain-restricted	domain-SP
0.0307162	7.00291	0.506456	0.6127	0.951114	-6.00001	ENSG00000156261	CCT8	L6_F_NTC.BPD	L6	F	NTC.BPD	domain-restricted	domain-SP
0.00209706	5.98156	0.0260852	0.979197	0.997997	-6.00066	ENSG00000138768	USO1	L6_F_NTC.BPD	L6	F	NTC.BPD	domain-restricted	domain-SP
-0.00123477	5.86035	-0.017743	0.985849	0.998638	-6.00067	ENSG00000110442	COMMD9	L6_F_NTC.BPD	L6	F	NTC.BPD	domain-restricted	domain-SP
-0.0447123	7.03547	-0.495902	0.620128	0.952377	-6.00115	ENSG00000171222	SCAND1	L6_F_NTC.BPD	L6	F	NTC.BPD	domain-restricted	domain-SP
-0.00403336	6.39363	-0.0572017	0.954401	0.995661	-6.00133	ENSG00000196141	SPATS2L	L6_F_NTC.BPD	L6	F	NTC.BPD	domain-restricted	domain-SP
-0.0255647	6.78114	-0.434727	0.663898	0.95991	-6.00133	ENSG00000091542	ALKBH5	L6_F_NTC.BPD	L6	F	NTC.BPD	domain-restricted	domain-SP
0.000815042	5.88034	0.00861344	0.99313	0.999374	-6.00145	ENSG00000118046	STK11	L6_F_NTC.BPD	L6	F	NTC.BPD	domain-restricted	domain-SP
-0.0231806	6.19928	-0.307649	0.758443	0.974219	-6.00147	ENSG00000068400	GRIPAP1	L6_F_NTC.BPD	L6	F	NTC.BPD	domain-restricted	domain-SP
-0.0354094	6.808	-0.489048	0.624965	0.953057	-6.00148	ENSG00000189159	JPT1	L6_F_NTC.BPD	L6	F	NTC.BPD	domain-restricted	domain-SP
-0.0320393	7.06504	-0.507603	0.611896	0.950938	-6.0017	ENSG00000168785	TSPAN5	L6_F_NTC.BPD	L6	F	NTC.BPD	domain-restricted	domain-SP
0.0275084	6.87221	0.47568	0.634455	0.954713	-6.00195	ENSG00000197006	METTL9	L6_F_NTC.BPD	L6	F	NTC.BPD	domain-restricted	domain-SP
-0.00423982	5.88955	-0.0593501	0.952691	0.9955	-6.00204	ENSG00000083290	ULK2	L6_F_NTC.BPD	L6	F	NTC.BPD	domain-restricted	domain-SP
-0.0104823	5.93501	-0.143557	0.885893	0.988774	-6.00205	ENSG00000009335	UBE3C	L6_F_NTC.BPD	L6	F	NTC.BPD	domain-restricted	domain-SP
-0.000307574	5.93045	-0.00498071	0.996027	0.999655	-6.00224	ENSG00000100731	PCNX1	L6_F_NTC.BPD	L6	F	NTC.BPD	domain-restricted	domain-SP
0.0127695	6.09413	0.15965	0.873204	0.987605	-6.00235	ENSG00000273611	ZNHIT3	L6_F_NTC.BPD	L6	F	NTC.BPD	domain-restricted	domain-SP
-0.0448978	10.1522	-0.812583	0.416741	0.905496	-6.00249	ENSG00000092964	DPYSL2	L6_F_NTC.BPD	L6	F	NTC.BPD	domain-restricted	domain-SP
-0.0276422	6.90817	-0.460943	0.644987	0.956594	-6.00263	ENSG00000089063	TMEM230	L6_F_NTC.BPD	L6	F	NTC.BPD	domain-restricted	domain-SP
-0.0017272	6.13842	-0.0256714	0.979527	0.998078	-6.0028	ENSG00000162434	JAK1	L6_F_NTC.BPD	L6	F	NTC.BPD	domain-restricted	domain-SP
0.00189413	5.89248	0.0253924	0.979749	0.998081	-6.00282	ENSG00000204272	NBDY	L6_F_NTC.BPD	L6	F	NTC.BPD	domain-restricted	domain-SP
0.0314327	7.20022	0.495455	0.620439	0.952423	-6.00297	ENSG00000170348	TMED10	L6_F_NTC.BPD	L6	F	NTC.BPD	domain-restricted	domain-SP
-0.0111776	5.89038	-0.143837	0.885672	0.988774	-6.00341	ENSG00000146267	FAXC	L6_F_NTC.BPD	L6	F	NTC.BPD	domain-restricted	domain-SP
-0.00936428	5.96555	-0.119249	0.905114	0.990593	-6.00341	ENSG00000196365	LONP1	L6_F_NTC.BPD	L6	F	NTC.BPD	domain-restricted	domain-SP
-0.00122539	6.01891	-0.0161105	0.987151	0.998786	-6.00371	ENSG00000129055	ANAPC13	L6_F_NTC.BPD	L6	F	NTC.BPD	domain-restricted	domain-SP
-0.00551115	5.93687	-0.0677541	0.946001	0.995321	-6.00379	ENSG00000038358	EDC4	L6_F_NTC.BPD	L6	F	NTC.BPD	domain-restricted	domain-SP
0.0182478	5.7543	0.168916	0.865915	0.986727	-6.00388	ENSG00000187135	VSTM2B	L6_F_NTC.BPD	L6	F	NTC.BPD	domain-restricted	domain-SP
0.0420608	9.32623	0.771987	0.44039	0.912074	-6.00441	ENSG00000189241	TSPYL1	L6_F_NTC.BPD	L6	F	NTC.BPD	domain-restricted	domain-SP
-0.0466625	6.53421	-0.361823	0.717602	0.968087	-6.00455	ENSG00000004059	ARF5	L6_F_NTC.BPD	L6	F	NTC.BPD	domain-restricted	domain-SP
-0.0124054	6.17692	-0.175939	0.860394	0.986055	-6.00494	ENSG00000105323	HNRNPUL1	L6_F_NTC.BPD	L6	F	NTC.BPD	domain-restricted	domain-SP
0.0304452	6.5061	0.445928	0.655791	0.95845	-6.00505	ENSG00000135454	B4GALNT1	L6_F_NTC.BPD	L6	F	NTC.BPD	domain-restricted	domain-SP
-0.0288925	6.39702	-0.359363	0.719435	0.968364	-6.00529	ENSG00000174672	BRSK2	L6_F_NTC.BPD	L6	F	NTC.BPD	domain-restricted	domain-SP
-0.0156621	6.16645	-0.224486	0.822446	0.981667	-6.00532	ENSG00000167220	HDHD2	L6_F_NTC.BPD	L6	F	NTC.BPD	domain-restricted	domain-SP
-0.044849	7.75991	-0.595379	0.551788	0.939464	-6.00567	ENSG00000159199	ATP5MC1	L6_F_NTC.BPD	L6	F	NTC.BPD	domain-restricted	domain-SP
-0.0123141	5.90979	-0.170457	0.864701	0.986553	-6.0057	ENSG00000106635	BCL7B	L6_F_NTC.BPD	L6	F	NTC.BPD	domain-restricted	domain-SP
0.0134311	6.12508	0.154553	0.87722	0.987896	-6.00584	ENSG00000137216	TMEM63B	L6_F_NTC.BPD	L6	F	NTC.BPD	domain-restricted	domain-SP
-0.0230236	6.10492	-0.305166	0.760333	0.974473	-6.00587	ENSG00000198478	SH3BGRL2	L6_F_NTC.BPD	L6	F	NTC.BPD	domain-restricted	domain-SP
0.035607	7.61712	0.573433	0.566541	0.942581	-6.00591	ENSG00000151150	ANK3	L6_F_NTC.BPD	L6	F	NTC.BPD	domain-restricted	domain-SP
-0.0300662	8.73727	-0.694745	0.487452	0.92457	-6.00596	ENSG00000179010	MRFAP1	L6_F_NTC.BPD	L6	F	NTC.BPD	domain-restricted	domain-SP
-0.00428587	5.82655	-0.0605502	0.951735	0.995467	-6.00597	ENSG00000108883	EFTUD2	L6_F_NTC.BPD	L6	F	NTC.BPD	domain-restricted	domain-SP
-0.00819797	5.91505	-0.119042	0.905277	0.990643	-6.00599	ENSG00000136718	IMP4	L6_F_NTC.BPD	L6	F	NTC.BPD	domain-restricted	domain-SP
-0.0445407	7.53088	-0.553378	0.580189	0.945363	-6.00639	ENSG00000136717	BIN1	L6_F_NTC.BPD	L6	F	NTC.BPD	domain-restricted	domain-SP
-0.00600193	5.98867	-0.0831897	0.933725	0.993832	-6.00649	ENSG00000139579	NABP2	L6_F_NTC.BPD	L6	F	NTC.BPD	domain-restricted	domain-SP
0.044836	7.24067	0.491453	0.623269	0.952772	-6.0066	ENSG00000168385	SEPTIN2	L6_F_NTC.BPD	L6	F	NTC.BPD	domain-restricted	domain-SP
0.018056	6.18463	0.244176	0.807168	0.97972	-6.00685	ENSG00000274070	CASTOR2	L6_F_NTC.BPD	L6	F	NTC.BPD	domain-restricted	domain-SP
-0.0427852	7.47484	-0.565235	0.5721	0.943607	-6.00695	ENSG00000162706	CADM3	L6_F_NTC.BPD	L6	F	NTC.BPD	domain-restricted	domain-SP
0.00157293	5.93915	0.0218151	0.982602	0.998281	-6.00698	ENSG00000102452	NALCN	L6_F_NTC.BPD	L6	F	NTC.BPD	domain-restricted	domain-SP
0.0464238	7.2964	0.517843	0.604741	0.949581	-6.00702	ENSG00000139220	PPFIA2	L6_F_NTC.BPD	L6	F	NTC.BPD	domain-restricted	domain-SP
-0.030262	7.12578	-0.489151	0.624892	0.953052	-6.0075	ENSG00000124767	GLO1	L6_F_NTC.BPD	L6	F	NTC.BPD	domain-restricted	domain-SP
-0.0282639	6.53882	-0.355804	0.722098	0.968806	-6.00761	ENSG00000168374	ARF4	L6_F_NTC.BPD	L6	F	NTC.BPD	domain-restricted	domain-SP
-0.0329653	6.87425	-0.440799	0.659498	0.959218	-6.00774	ENSG00000102401	ARMCX3	L6_F_NTC.BPD	L6	F	NTC.BPD	domain-restricted	domain-SP
-0.00429636	5.92626	-0.0666935	0.946845	0.995321	-6.00778	ENSG00000118873	RAB3GAP2	L6_F_NTC.BPD	L6	F	NTC.BPD	domain-restricted	domain-SP
-0.0375132	8.21363	-0.651139	0.515176	0.930875	-6.00815	ENSG00000175582	RAB6A	L6_F_NTC.BPD	L6	F	NTC.BPD	domain-restricted	domain-SP
0.00321988	5.96877	0.0427704	0.965897	0.996716	-6.00816	ENSG00000143850	PLEKHA6	L6_F_NTC.BPD	L6	F	NTC.BPD	domain-restricted	domain-SP
0.00758146	6.96506	0.0891597	0.928981	0.99333	-6.00891	ENSG00000227051	C14orf132	L6_F_NTC.BPD	L6	F	NTC.BPD	domain-restricted	domain-SP
0.0239702	6.64748	0.390493	0.696294	0.96497	-6.00932	ENSG00000102081	FMR1	L6_F_NTC.BPD	L6	F	NTC.BPD	domain-restricted	domain-SP
0.00673258	5.87692	0.0880727	0.929845	0.993392	-6.00956	ENSG00000139767	SRRM4	L6_F_NTC.BPD	L6	F	NTC.BPD	domain-restricted	domain-SP
-0.0163194	6.24036	-0.257955	0.796519	0.978764	-6.00983	ENSG00000182606	TRAK1	L6_F_NTC.BPD	L6	F	NTC.BPD	domain-restricted	domain-SP
0.00263702	6.0436	0.0316964	0.974723	0.997576	-6.01018	ENSG00000008853	RHOBTB2	L6_F_NTC.BPD	L6	F	NTC.BPD	domain-restricted	domain-SP
-0.00884714	6.07154	-0.125286	0.900334	0.990203	-6.01042	ENSG00000088179	PTPN4	L6_F_NTC.BPD	L6	F	NTC.BPD	domain-restricted	domain-SP
-0.0143407	6.20865	-0.212381	0.831873	0.983018	-6.01053	ENSG00000124562	SNRPC	L6_F_NTC.BPD	L6	F	NTC.BPD	domain-restricted	domain-SP
0.012466	6.11503	0.158207	0.874341	0.987779	-6.01071	ENSG00000074842	MYDGF	L6_F_NTC.BPD	L6	F	NTC.BPD	domain-restricted	domain-SP
0.0042187	6.0625	0.0596382	0.952461	0.995499	-6.01132	ENSG00000003056	M6PR	L6_F_NTC.BPD	L6	F	NTC.BPD	domain-restricted	domain-SP
0.0161178	6.17765	0.188195	0.850779	0.985113	-6.01154	ENSG00000101040	ZMYND8	L6_F_NTC.BPD	L6	F	NTC.BPD	domain-restricted	domain-SP
0.018472	6.04428	0.249003	0.803434	0.979494	-6.01163	ENSG00000178947	SMIM10L2A	L6_F_NTC.BPD	L6	F	NTC.BPD	domain-restricted	domain-SP
0.00960672	6.245	0.108459	0.913664	0.991458	-6.01164	ENSG00000173230	GOLGB1	L6_F_NTC.BPD	L6	F	NTC.BPD	domain-restricted	domain-SP
0.0204269	6.45717	0.323193	0.746648	0.97255	-6.01181	ENSG00000126457	PRMT1	L6_F_NTC.BPD	L6	F	NTC.BPD	domain-restricted	domain-SP
0.00164874	6.06568	0.0247371	0.980272	0.998112	-6.01209	ENSG00000162735	PEX19	L6_F_NTC.BPD	L6	F	NTC.BPD	domain-restricted	domain-SP
0.0312652	6.75854	0.463023	0.643495	0.956298	-6.01238	ENSG00000184368	MAP7D2	L6_F_NTC.BPD	L6	F	NTC.BPD	domain-restricted	domain-SP
0.00891244	6.09511	0.131144	0.8957	0.989883	-6.01255	ENSG00000167881	SRP68	L6_F_NTC.BPD	L6	F	NTC.BPD	domain-restricted	domain-SP
0.0191414	6.48816	0.288604	0.772972	0.976215	-6.01267	ENSG00000265241	RBM8A	L6_F_NTC.BPD	L6	F	NTC.BPD	domain-restricted	domain-SP
-0.0169361	6.30727	-0.239074	0.81112	0.980257	-6.01285	ENSG00000163683	SMIM14	L6_F_NTC.BPD	L6	F	NTC.BPD	domain-restricted	domain-SP
0.0155103	6.29249	0.227996	0.819718	0.98138	-6.01329	ENSG00000106443	PHF14	L6_F_NTC.BPD	L6	F	NTC.BPD	domain-restricted	domain-SP
-0.00766146	6.00799	-0.112791	0.910229	0.991168	-6.0134	ENSG00000139637	C12orf10	L6_F_NTC.BPD	L6	F	NTC.BPD	domain-restricted	domain-SP
-0.0247147	6.82552	-0.407405	0.683838	0.9628	-6.01345	ENSG00000130724	CHMP2A	L6_F_NTC.BPD	L6	F	NTC.BPD	domain-restricted	domain-SP
-0.0267018	6.88028	-0.461538	0.64456	0.956553	-6.01352	ENSG00000126005	MMP24OS	L6_F_NTC.BPD	L6	F	NTC.BPD	domain-restricted	domain-SP
0.0022993	6.08022	0.0283991	0.977352	0.99787	-6.0137	ENSG00000173611	SCAI	L6_F_NTC.BPD	L6	F	NTC.BPD	domain-restricted	domain-SP
-0.0262986	6.25974	-0.37084	0.710872	0.967067	-6.01395	ENSG00000134504	KCTD1	L6_F_NTC.BPD	L6	F	NTC.BPD	domain-restricted	domain-SP
0.00727768	6.10026	0.097236	0.922568	0.992536	-6.01425	ENSG00000148450	MSRB2	L6_F_NTC.BPD	L6	F	NTC.BPD	domain-restricted	domain-SP
0.0192833	6.4433	0.308092	0.758107	0.974219	-6.0143	ENSG00000063322	MED29	L6_F_NTC.BPD	L6	F	NTC.BPD	domain-restricted	domain-SP
0.0119451	6.29895	0.127788	0.898355	0.990069	-6.0143	ENSG00000168056	LTBP3	L6_F_NTC.BPD	L6	F	NTC.BPD	domain-restricted	domain-SP
-0.0472068	7.7282	-0.616379	0.537852	0.936449	-6.01442	ENSG00000164951	PDP1	L6_F_NTC.BPD	L6	F	NTC.BPD	domain-restricted	domain-SP
-0.0347611	8.12998	-0.632647	0.527176	0.933698	-6.01452	ENSG00000153130	SCOC	L6_F_NTC.BPD	L6	F	NTC.BPD	domain-restricted	domain-SP
-0.0429748	9.41095	-0.751723	0.452477	0.915043	-6.01472	ENSG00000138078	PREPL	L6_F_NTC.BPD	L6	F	NTC.BPD	domain-restricted	domain-SP
0.00365506	5.89695	0.0434228	0.965377	0.996674	-6.0152	ENSG00000131067	GGT7	L6_F_NTC.BPD	L6	F	NTC.BPD	domain-restricted	domain-SP
-0.00994966	6.02652	-0.100331	0.920112	0.992183	-6.01526	ENSG00000162174	ASRGL1	L6_F_NTC.BPD	L6	F	NTC.BPD	domain-restricted	domain-SP
-0.00407783	6.15125	-0.0642817	0.948765	0.995322	-6.01547	ENSG00000166295	ANAPC16	L6_F_NTC.BPD	L6	F	NTC.BPD	domain-restricted	domain-SP
-0.0262021	6.8058	-0.424505	0.671331	0.961097	-6.01548	ENSG00000006007	GDE1	L6_F_NTC.BPD	L6	F	NTC.BPD	domain-restricted	domain-SP
-0.00212916	5.95665	-0.0235534	0.981216	0.99814	-6.01548	ENSG00000133703	KRAS	L6_F_NTC.BPD	L6	F	NTC.BPD	domain-restricted	domain-SP
0.0147274	6.29035	0.187388	0.851412	0.985152	-6.0156	ENSG00000134686	PHC2	L6_F_NTC.BPD	L6	F	NTC.BPD	domain-restricted	domain-SP
-0.0242059	6.71163	-0.410876	0.681292	0.962529	-6.01565	ENSG00000113648	H2AFY	L6_F_NTC.BPD	L6	F	NTC.BPD	domain-restricted	domain-SP
-0.0235219	6.33672	-0.291221	0.770971	0.975978	-6.0157	ENSG00000145087	STXBP5L	L6_F_NTC.BPD	L6	F	NTC.BPD	domain-restricted	domain-SP
-0.0541403	7.89544	-0.606406	0.544454	0.937938	-6.016	ENSG00000164830	OXR1	L6_F_NTC.BPD	L6	F	NTC.BPD	domain-restricted	domain-SP
0.00719798	6.09763	0.0596083	0.952486	0.995499	-6.01602	ENSG00000100129	EIF3L	L6_F_NTC.BPD	L6	F	NTC.BPD	domain-restricted	domain-SP
-0.00247939	5.94588	-0.034432	0.972543	0.997418	-6.01602	ENSG00000173581	CCDC106	L6_F_NTC.BPD	L6	F	NTC.BPD	domain-restricted	domain-SP
0.0209957	6.43313	0.312925	0.754433	0.973813	-6.01639	ENSG00000087448	KLHL42	L6_F_NTC.BPD	L6	F	NTC.BPD	domain-restricted	domain-SP
-0.0165068	6.30089	-0.211339	0.832686	0.983066	-6.01654	ENSG00000197601	FAR1	L6_F_NTC.BPD	L6	F	NTC.BPD	domain-restricted	domain-SP
-0.0266942	6.58857	-0.303942	0.761266	0.974682	-6.01666	ENSG00000139684	ESD	L6_F_NTC.BPD	L6	F	NTC.BPD	domain-restricted	domain-SP
0.0333018	6.99693	0.5062	0.61288	0.951144	-6.01666	ENSG00000149575	SCN2B	L6_F_NTC.BPD	L6	F	NTC.BPD	domain-restricted	domain-SP
0.0325724	7.66926	0.580043	0.562077	0.941582	-6.01683	ENSG00000160209	PDXK	L6_F_NTC.BPD	L6	F	NTC.BPD	domain-restricted	domain-SP
0.00148007	6.08565	0.0221417	0.982341	0.998229	-6.01692	ENSG00000160679	CHTOP	L6_F_NTC.BPD	L6	F	NTC.BPD	domain-restricted	domain-SP
0.0228739	6.4656	0.327455	0.743424	0.972104	-6.01708	ENSG00000149179	C11orf49	L6_F_NTC.BPD	L6	F	NTC.BPD	domain-restricted	domain-SP
-0.0251839	7.04004	-0.446802	0.65516	0.958337	-6.01716	ENSG00000160551	TAOK1	L6_F_NTC.BPD	L6	F	NTC.BPD	domain-restricted	domain-SP
0.00479451	5.97412	0.0637034	0.949225	0.995322	-6.01751	ENSG00000130640	TUBGCP2	L6_F_NTC.BPD	L6	F	NTC.BPD	domain-restricted	domain-SP
0.0370491	7.69808	0.585433	0.55845	0.940674	-6.01751	ENSG00000187189	TSPYL4	L6_F_NTC.BPD	L6	F	NTC.BPD	domain-restricted	domain-SP
0.0346901	8.42788	0.664262	0.506747	0.928967	-6.01763	ENSG00000175161	CADM2	L6_F_NTC.BPD	L6	F	NTC.BPD	domain-restricted	domain-SP
0.00319571	6.12411	0.0433194	0.96546	0.996674	-6.01786	ENSG00000115504	EHBP1	L6_F_NTC.BPD	L6	F	NTC.BPD	domain-restricted	domain-SP
0.0273919	6.73821	0.436434	0.66266	0.959772	-6.01787	ENSG00000106078	COBL	L6_F_NTC.BPD	L6	F	NTC.BPD	domain-restricted	domain-SP
-0.0117618	6.16212	-0.170084	0.864994	0.986598	-6.01794	ENSG00000164902	PHAX	L6_F_NTC.BPD	L6	F	NTC.BPD	domain-restricted	domain-SP
0.0254728	6.8595	0.429147	0.667951	0.960607	-6.01794	ENSG00000168090	COPS6	L6_F_NTC.BPD	L6	F	NTC.BPD	domain-restricted	domain-SP
0.0396325	7.2543	0.507898	0.61169	0.950897	-6.01805	ENSG00000100364	KIAA0930	L6_F_NTC.BPD	L6	F	NTC.BPD	domain-restricted	domain-SP
0.00517695	6.04892	0.0770166	0.938633	0.994527	-6.01847	ENSG00000163950	SLBP	L6_F_NTC.BPD	L6	F	NTC.BPD	domain-restricted	domain-SP
-0.0288469	6.65914	-0.41248	0.680117	0.962399	-6.01849	ENSG00000148925	BTBD10	L6_F_NTC.BPD	L6	F	NTC.BPD	domain-restricted	domain-SP
0.00638141	5.79862	0.0788509	0.937174	0.994319	-6.01866	ENSG00000152503	TRIM36	L6_F_NTC.BPD	L6	F	NTC.BPD	domain-restricted	domain-SP
0.0255154	6.70345	0.419891	0.674698	0.961796	-6.01881	ENSG00000111667	USP5	L6_F_NTC.BPD	L6	F	NTC.BPD	domain-restricted	domain-SP
0.0228633	6.45007	0.263027	0.79261	0.978284	-6.01882	ENSG00000093010	COMT	L6_F_NTC.BPD	L6	F	NTC.BPD	domain-restricted	domain-SP
-0.00716943	6.28023	-0.0604976	0.951778	0.995467	-6.01885	ENSG00000013441	CLK1	L6_F_NTC.BPD	L6	F	NTC.BPD	domain-restricted	domain-SP
0.00944856	6.03716	0.129818	0.896749	0.989969	-6.01898	ENSG00000171552	BCL2L1	L6_F_NTC.BPD	L6	F	NTC.BPD	domain-restricted	domain-SP
0.0170435	6.34899	0.228218	0.819546	0.981338	-6.01909	ENSG00000123684	LPGAT1	L6_F_NTC.BPD	L6	F	NTC.BPD	domain-restricted	domain-SP
0.0261096	6.79696	0.419737	0.67481	0.961804	-6.01916	ENSG00000083642	PDS5B	L6_F_NTC.BPD	L6	F	NTC.BPD	domain-restricted	domain-SP
0.0355966	7.13194	0.496305	0.619839	0.952333	-6.01934	ENSG00000075043	KCNQ2	L6_F_NTC.BPD	L6	F	NTC.BPD	domain-restricted	domain-SP
0.00724371	6.16821	0.0719111	0.942694	0.995049	-6.01969	ENSG00000132541	RIDA	L6_F_NTC.BPD	L6	F	NTC.BPD	domain-restricted	domain-SP
0.00531172	6.10046	0.0799293	0.936317	0.994208	-6.01975	ENSG00000175893	ZDHHC21	L6_F_NTC.BPD	L6	F	NTC.BPD	domain-restricted	domain-SP
0.0328528	6.17958	0.332452	0.739654	0.971369	-6.02004	ENSG00000203618	GP1BB	L6_F_NTC.BPD	L6	F	NTC.BPD	domain-restricted	domain-SP
0.0230615	6.60833	0.314211	0.753457	0.973567	-6.02026	ENSG00000139163	ETNK1	L6_F_NTC.BPD	L6	F	NTC.BPD	domain-restricted	domain-SP
-0.0295525	7.06563	-0.492719	0.62237	0.9526	-6.02058	ENSG00000088538	DOCK3	L6_F_NTC.BPD	L6	F	NTC.BPD	domain-restricted	domain-SP
0.0234578	6.71443	0.314565	0.753188	0.973517	-6.02068	ENSG00000203667	COX20	L6_F_NTC.BPD	L6	F	NTC.BPD	domain-restricted	domain-SP
0.0225155	6.51479	0.329569	0.741827	0.971749	-6.02084	ENSG00000158526	TSR2	L6_F_NTC.BPD	L6	F	NTC.BPD	domain-restricted	domain-SP
0.00935329	6.10581	0.143469	0.885962	0.988774	-6.02087	ENSG00000184887	BTBD6	L6_F_NTC.BPD	L6	F	NTC.BPD	domain-restricted	domain-SP
-0.0285806	7.12882	-0.458234	0.646931	0.957068	-6.0209	ENSG00000143612	C1orf43	L6_F_NTC.BPD	L6	F	NTC.BPD	domain-restricted	domain-SP
0.0139523	6.15189	0.174261	0.861712	0.986213	-6.02143	ENSG00000164332	UBLCP1	L6_F_NTC.BPD	L6	F	NTC.BPD	domain-restricted	domain-SP
-0.0269439	6.43639	-0.391411	0.695616	0.964813	-6.02161	ENSG00000142686	C1orf216	L6_F_NTC.BPD	L6	F	NTC.BPD	domain-restricted	domain-SP
0.0335187	7.48319	0.554491	0.579425	0.945298	-6.0217	ENSG00000167770	OTUB1	L6_F_NTC.BPD	L6	F	NTC.BPD	domain-restricted	domain-SP
0.0146648	6.40014	0.215382	0.829534	0.982552	-6.02174	ENSG00000188554	NBR1	L6_F_NTC.BPD	L6	F	NTC.BPD	domain-restricted	domain-SP
0.0248286	6.92825	0.405863	0.684971	0.962979	-6.022	ENSG00000105379	ETFB	L6_F_NTC.BPD	L6	F	NTC.BPD	domain-restricted	domain-SP
8.05451e-05	6.12842	0.000790875	0.999369	0.999927	-6.02227	ENSG00000129353	SLC44A2	L6_F_NTC.BPD	L6	F	NTC.BPD	domain-restricted	domain-SP
0.00964355	6.17604	0.140378	0.888403	0.988979	-6.02229	ENSG00000186501	TMEM222	L6_F_NTC.BPD	L6	F	NTC.BPD	domain-restricted	domain-SP
0.0240813	6.31568	0.22289	0.823691	0.981772	-6.02233	ENSG00000253230	LINC00599	L6_F_NTC.BPD	L6	F	NTC.BPD	domain-restricted	domain-SP
-0.0309764	7.8069	-0.59598	0.551387	0.93941	-6.02246	ENSG00000143549	TPM3	L6_F_NTC.BPD	L6	F	NTC.BPD	domain-restricted	domain-SP
0.0257142	6.69101	0.413992	0.67901	0.962317	-6.02255	ENSG00000085788	DDHD2	L6_F_NTC.BPD	L6	F	NTC.BPD	domain-restricted	domain-SP
0.00525274	6.15802	0.0816152	0.934977	0.994008	-6.02267	ENSG00000100348	TXN2	L6_F_NTC.BPD	L6	F	NTC.BPD	domain-restricted	domain-SP
-0.0218042	6.37383	-0.318708	0.750045	0.973039	-6.02297	ENSG00000100077	GRK3	L6_F_NTC.BPD	L6	F	NTC.BPD	domain-restricted	domain-SP
-0.00552062	6.01399	-0.0820768	0.93461	0.993952	-6.02337	ENSG00000009844	VTA1	L6_F_NTC.BPD	L6	F	NTC.BPD	domain-restricted	domain-SP
-0.0350296	8.02158	-0.593947	0.552744	0.939615	-6.02348	ENSG00000144746	ARL6IP5	L6_F_NTC.BPD	L6	F	NTC.BPD	domain-restricted	domain-SP
0.0180676	6.36896	0.287768	0.773612	0.976295	-6.02352	ENSG00000101654	RNMT	L6_F_NTC.BPD	L6	F	NTC.BPD	domain-restricted	domain-SP
0.00169281	6.11224	0.0218166	0.982601	0.998281	-6.02363	ENSG00000108852	MPP2	L6_F_NTC.BPD	L6	F	NTC.BPD	domain-restricted	domain-SP
0.0266929	7.3303	0.492608	0.622448	0.952654	-6.02372	ENSG00000167986	DDB1	L6_F_NTC.BPD	L6	F	NTC.BPD	domain-restricted	domain-SP
-0.0233026	6.46401	-0.269895	0.787324	0.977811	-6.02402	ENSG00000051108	HERPUD1	L6_F_NTC.BPD	L6	F	NTC.BPD	domain-restricted	domain-SP
-0.0292816	6.93327	-0.34965	0.72671	0.96955	-6.02402	ENSG00000116106	EPHA4	L6_F_NTC.BPD	L6	F	NTC.BPD	domain-restricted	domain-SP
-0.03346	6.8071	-0.390761	0.696098	0.964952	-6.02444	ENSG00000145632	PLK2	L6_F_NTC.BPD	L6	F	NTC.BPD	domain-restricted	domain-SP
-0.0223545	6.61497	-0.344529	0.730555	0.970058	-6.02451	ENSG00000167733	HSD11B1L	L6_F_NTC.BPD	L6	F	NTC.BPD	domain-restricted	domain-SP
-0.00380225	6.03687	-0.0507973	0.959502	0.996252	-6.02515	ENSG00000001561	ENPP4	L6_F_NTC.BPD	L6	F	NTC.BPD	domain-restricted	domain-SP
0.0334482	7.38854	0.550612	0.58208	0.945775	-6.0256	ENSG00000198689	SLC9A6	L6_F_NTC.BPD	L6	F	NTC.BPD	domain-restricted	domain-SP
-0.00729109	6.0408	-0.10454	0.916771	0.991856	-6.02581	ENSG00000116120	FARSB	L6_F_NTC.BPD	L6	F	NTC.BPD	domain-restricted	domain-SP
-0.00272668	6.0959	-0.0352848	0.971863	0.997418	-6.02627	ENSG00000100418	DESI1	L6_F_NTC.BPD	L6	F	NTC.BPD	domain-restricted	domain-SP
-0.0119032	6.27253	-0.131954	0.89506	0.989782	-6.02652	ENSG00000163319	MRPS18C	L6_F_NTC.BPD	L6	F	NTC.BPD	domain-restricted	domain-SP
0.0277179	7.03169	0.38143	0.703003	0.965902	-6.02656	ENSG00000113811	SELENOK	L6_F_NTC.BPD	L6	F	NTC.BPD	domain-restricted	domain-SP
-0.000547815	5.9189	-0.00691065	0.994488	0.999473	-6.02693	ENSG00000105255	FSD1	L6_F_NTC.BPD	L6	F	NTC.BPD	domain-restricted	domain-SP
-0.0320002	7.15177	-0.44996	0.652882	0.958021	-6.02697	ENSG00000149212	SESN3	L6_F_NTC.BPD	L6	F	NTC.BPD	domain-restricted	domain-SP
-0.0369956	8.63124	-0.670604	0.5027	0.927802	-6.02736	ENSG00000091129	NRCAM	L6_F_NTC.BPD	L6	F	NTC.BPD	domain-restricted	domain-SP
-0.0139335	6.34753	-0.195184	0.845307	0.984571	-6.02756	ENSG00000172465	TCEAL1	L6_F_NTC.BPD	L6	F	NTC.BPD	domain-restricted	domain-SP
0.0264694	6.57998	0.382028	0.702559	0.965887	-6.02757	ENSG00000172292	CERS6	L6_F_NTC.BPD	L6	F	NTC.BPD	domain-restricted	domain-SP
0.0276591	7.41941	0.51732	0.605101	0.949655	-6.0277	ENSG00000106723	SPIN1	L6_F_NTC.BPD	L6	F	NTC.BPD	domain-restricted	domain-SP
0.0348433	8.77603	0.699352	0.48457	0.92365	-6.02787	ENSG00000087258	GNAO1	L6_F_NTC.BPD	L6	F	NTC.BPD	domain-restricted	domain-SP
-0.0225218	6.66761	-0.310368	0.756376	0.974009	-6.02808	ENSG00000159461	AMFR	L6_F_NTC.BPD	L6	F	NTC.BPD	domain-restricted	domain-SP
-0.0130461	6.44325	-0.156181	0.875936	0.98785	-6.02832	ENSG00000167460	TPM4	L6_F_NTC.BPD	L6	F	NTC.BPD	domain-restricted	domain-SP
-0.0500248	7.5579	-0.554993	0.579088	0.945265	-6.0286	ENSG00000181418	DDN	L6_F_NTC.BPD	L6	F	NTC.BPD	domain-restricted	domain-SP
-0.0354073	7.61778	-0.55734	0.577478	0.944905	-6.02895	ENSG00000158747	NBL1	L6_F_NTC.BPD	L6	F	NTC.BPD	domain-restricted	domain-SP
0.0144342	6.25938	0.221879	0.824475	0.981941	-6.02895	ENSG00000166167	BTRC	L6_F_NTC.BPD	L6	F	NTC.BPD	domain-restricted	domain-SP
-0.0276481	7.233	-0.466583	0.640947	0.95588	-6.02918	ENSG00000100320	RBFOX2	L6_F_NTC.BPD	L6	F	NTC.BPD	domain-restricted	domain-SP
0.0180349	6.53874	0.283433	0.776931	0.976605	-6.02962	ENSG00000141741	MIEN1	L6_F_NTC.BPD	L6	F	NTC.BPD	domain-restricted	domain-SP
0.0194075	6.36384	0.180004	0.857205	0.985652	-6.02967	ENSG00000148690	FRA10AC1	L6_F_NTC.BPD	L6	F	NTC.BPD	domain-restricted	domain-SP
-0.0142312	6.27593	-0.215337	0.829569	0.982566	-6.03004	ENSG00000112576	CCND3	L6_F_NTC.BPD	L6	F	NTC.BPD	domain-restricted	domain-SP
0.0155676	6.8448	0.184824	0.853422	0.985345	-6.03031	ENSG00000079819	EPB41L2	L6_F_NTC.BPD	L6	F	NTC.BPD	domain-restricted	domain-SP
-0.0234745	6.62806	-0.347492	0.728329	0.969748	-6.03034	ENSG00000163590	PPM1L	L6_F_NTC.BPD	L6	F	NTC.BPD	domain-restricted	domain-SP
0.0195558	6.58855	0.312006	0.755131	0.973897	-6.03056	ENSG00000122034	GTF3A	L6_F_NTC.BPD	L6	F	NTC.BPD	domain-restricted	domain-SP
0.0212802	6.72389	0.360433	0.718635	0.968216	-6.03092	ENSG00000204463	BAG6	L6_F_NTC.BPD	L6	F	NTC.BPD	domain-restricted	domain-SP
0.0265536	5.8521	0.260584	0.794495	0.978584	-6.0311	ENSG00000203685	STUM	L6_F_NTC.BPD	L6	F	NTC.BPD	domain-restricted	domain-SP
-0.00261616	6.22396	-0.0400175	0.968091	0.996988	-6.03111	ENSG00000121741	ZMYM2	L6_F_NTC.BPD	L6	F	NTC.BPD	domain-restricted	domain-SP
-0.00342369	6.28545	-0.0491305	0.96083	0.99633	-6.03122	ENSG00000182054	IDH2	L6_F_NTC.BPD	L6	F	NTC.BPD	domain-restricted	domain-SP
-0.00462127	6.28406	-0.0663572	0.947113	0.995321	-6.03129	ENSG00000113851	CRBN	L6_F_NTC.BPD	L6	F	NTC.BPD	domain-restricted	domain-SP
-0.025458	6.17957	-0.328187	0.742871	0.972015	-6.03134	ENSG00000178235	SLITRK1	L6_F_NTC.BPD	L6	F	NTC.BPD	domain-restricted	domain-SP
0.0385072	7.75167	0.575114	0.565404	0.942342	-6.0314	ENSG00000142669	SH3BGRL3	L6_F_NTC.BPD	L6	F	NTC.BPD	domain-restricted	domain-SP
0.0329864	7.39849	0.522666	0.601377	0.948955	-6.03179	ENSG00000063245	EPN1	L6_F_NTC.BPD	L6	F	NTC.BPD	domain-restricted	domain-SP
-0.0207412	6.5035	-0.304372	0.760937	0.974597	-6.03199	ENSG00000179912	R3HDM2	L6_F_NTC.BPD	L6	F	NTC.BPD	domain-restricted	domain-SP
-0.0204389	6.83713	-0.363448	0.716383	0.967901	-6.03249	ENSG00000125901	MRPS26	L6_F_NTC.BPD	L6	F	NTC.BPD	domain-restricted	domain-SP
-0.0447788	8.32645	-0.668699	0.503914	0.928184	-6.03277	ENSG00000185518	SV2B	L6_F_NTC.BPD	L6	F	NTC.BPD	domain-restricted	domain-SP
0.0118368	6.19787	0.156643	0.875573	0.98785	-6.03294	ENSG00000099991	CABIN1	L6_F_NTC.BPD	L6	F	NTC.BPD	domain-restricted	domain-SP
-0.0141151	6.24689	-0.188551	0.850501	0.9851	-6.03302	ENSG00000118276	B4GALT6	L6_F_NTC.BPD	L6	F	NTC.BPD	domain-restricted	domain-SP
0.0157894	6.38574	0.239905	0.810476	0.980154	-6.03303	ENSG00000175224	ATG13	L6_F_NTC.BPD	L6	F	NTC.BPD	domain-restricted	domain-SP
-0.00855711	6.29782	-0.135146	0.892537	0.989502	-6.03308	ENSG00000167085	PHB	L6_F_NTC.BPD	L6	F	NTC.BPD	domain-restricted	domain-SP
0.0185298	6.33848	0.234278	0.814839	0.980584	-6.03317	ENSG00000146352	CLVS2	L6_F_NTC.BPD	L6	F	NTC.BPD	domain-restricted	domain-SP
-0.0256794	6.84872	-0.416119	0.677454	0.962063	-6.03321	ENSG00000118473	SGIP1	L6_F_NTC.BPD	L6	F	NTC.BPD	domain-restricted	domain-SP
0.0253832	6.68904	0.332104	0.739913	0.971443	-6.03336	ENSG00000196976	LAGE3	L6_F_NTC.BPD	L6	F	NTC.BPD	domain-restricted	domain-SP
-0.0076287	6.32465	-0.115798	0.907847	0.990942	-6.03344	ENSG00000116586	LAMTOR2	L6_F_NTC.BPD	L6	F	NTC.BPD	domain-restricted	domain-SP
-0.0601353	8.02925	-0.546783	0.584715	0.946164	-6.03359	ENSG00000168913	ENHO	L6_F_NTC.BPD	L6	F	NTC.BPD	domain-restricted	domain-SP
-0.0235429	7.20974	-0.467495	0.640295	0.955816	-6.03366	ENSG00000154122	ANKH	L6_F_NTC.BPD	L6	F	NTC.BPD	domain-restricted	domain-SP
-0.000974158	6.03098	-0.0143233	0.988576	0.998868	-6.03368	ENSG00000158470	B4GALT5	L6_F_NTC.BPD	L6	F	NTC.BPD	domain-restricted	domain-SP
-0.0179221	6.48743	-0.271496	0.786092	0.97756	-6.03377	ENSG00000130764	LRRC47	L6_F_NTC.BPD	L6	F	NTC.BPD	domain-restricted	domain-SP
-0.000827798	6.24429	-0.011892	0.990515	0.9991	-6.0339	ENSG00000221914	PPP2R2A	L6_F_NTC.BPD	L6	F	NTC.BPD	domain-restricted	domain-SP
0.00539882	6.2766	0.0711257	0.943319	0.995119	-6.03397	ENSG00000168439	STIP1	L6_F_NTC.BPD	L6	F	NTC.BPD	domain-restricted	domain-SP
0.0141052	6.21332	0.176394	0.860037	0.986038	-6.03401	ENSG00000129159	KCNC1	L6_F_NTC.BPD	L6	F	NTC.BPD	domain-restricted	domain-SP
-0.0202556	6.70914	-0.358422	0.720138	0.968551	-6.03415	ENSG00000173064	HECTD4	L6_F_NTC.BPD	L6	F	NTC.BPD	domain-restricted	domain-SP
-0.0118543	6.18541	-0.149272	0.881383	0.988399	-6.03424	ENSG00000157470	FAM81A	L6_F_NTC.BPD	L6	F	NTC.BPD	domain-restricted	domain-SP
0.0363434	7.60921	0.519227	0.603771	0.949314	-6.03446	ENSG00000179456	ZBTB18	L6_F_NTC.BPD	L6	F	NTC.BPD	domain-restricted	domain-SP
-0.0229426	6.39741	-0.308579	0.757736	0.974203	-6.03451	ENSG00000144406	UNC80	L6_F_NTC.BPD	L6	F	NTC.BPD	domain-restricted	domain-SP
0.0103842	6.37318	0.135508	0.89225	0.989425	-6.03474	ENSG00000169992	NLGN2	L6_F_NTC.BPD	L6	F	NTC.BPD	domain-restricted	domain-SP
-0.0258258	7.1482	-0.406972	0.684157	0.962855	-6.03474	ENSG00000100243	CYB5R3	L6_F_NTC.BPD	L6	F	NTC.BPD	domain-restricted	domain-SP
-0.00570649	6.24922	-0.0875597	0.930252	0.993477	-6.03517	ENSG00000205323	SARNP	L6_F_NTC.BPD	L6	F	NTC.BPD	domain-restricted	domain-SP
0.0201817	6.55009	0.30734	0.758678	0.974229	-6.03521	ENSG00000196235	SUPT5H	L6_F_NTC.BPD	L6	F	NTC.BPD	domain-restricted	domain-SP
-0.0317765	7.22851	-0.508028	0.611598	0.950872	-6.03539	ENSG00000197586	ENTPD6	L6_F_NTC.BPD	L6	F	NTC.BPD	domain-restricted	domain-SP
-0.0149557	6.46437	-0.241431	0.809294	0.979927	-6.03576	ENSG00000166454	ATMIN	L6_F_NTC.BPD	L6	F	NTC.BPD	domain-restricted	domain-SP
-0.0369137	6.99495	-0.372332	0.709766	0.966949	-6.03586	ENSG00000198822	GRM3	L6_F_NTC.BPD	L6	F	NTC.BPD	domain-restricted	domain-SP
-0.0307294	7.16787	-0.446184	0.655606	0.958438	-6.03593	ENSG00000134986	NREP	L6_F_NTC.BPD	L6	F	NTC.BPD	domain-restricted	domain-SP
0.00213758	6.38951	0.0287776	0.97705	0.997863	-6.03616	ENSG00000143702	CEP170	L6_F_NTC.BPD	L6	F	NTC.BPD	domain-restricted	domain-SP
-0.0181567	6.7704	-0.347	0.728698	0.969784	-6.03629	ENSG00000215021	PHB2	L6_F_NTC.BPD	L6	F	NTC.BPD	domain-restricted	domain-SP
-0.00604326	6.24301	-0.0821781	0.934529	0.993947	-6.03676	ENSG00000184203	PPP1R2	L6_F_NTC.BPD	L6	F	NTC.BPD	domain-restricted	domain-SP
0.00847061	6.37444	0.133812	0.893591	0.989657	-6.03695	ENSG00000173933	RBM4	L6_F_NTC.BPD	L6	F	NTC.BPD	domain-restricted	domain-SP
0.00266156	6.2403	0.0360203	0.971277	0.997357	-6.03705	ENSG00000141503	MINK1	L6_F_NTC.BPD	L6	F	NTC.BPD	domain-restricted	domain-SP
0.0175313	6.48254	0.223723	0.82304	0.981678	-6.03741	ENSG00000170860	LSM3	L6_F_NTC.BPD	L6	F	NTC.BPD	domain-restricted	domain-SP
-0.0175304	6.59007	-0.189253	0.849952	0.98503	-6.03785	ENSG00000144285	SCN1A	L6_F_NTC.BPD	L6	F	NTC.BPD	domain-restricted	domain-SP
0.0331026	9.04893	0.688493	0.491377	0.925397	-6.03785	ENSG00000143774	GUK1	L6_F_NTC.BPD	L6	F	NTC.BPD	domain-restricted	domain-SP
0.0137615	6.37558	0.124869	0.900666	0.990247	-6.03817	ENSG00000134107	BHLHE40	L6_F_NTC.BPD	L6	F	NTC.BPD	domain-restricted	domain-SP
-0.0146229	6.45555	-0.253314	0.800102	0.979092	-6.03826	ENSG00000154144	TBRG1	L6_F_NTC.BPD	L6	F	NTC.BPD	domain-restricted	domain-SP
0.0414811	8.12388	0.61242	0.540464	0.937113	-6.03836	ENSG00000153904	DDAH1	L6_F_NTC.BPD	L6	F	NTC.BPD	domain-restricted	domain-SP
-0.0238271	7.07243	-0.365943	0.714521	0.967657	-6.03847	ENSG00000131171	SH3BGRL	L6_F_NTC.BPD	L6	F	NTC.BPD	domain-restricted	domain-SP
0.0358185	7.29168	0.462502	0.643869	0.956386	-6.03848	ENSG00000189195	BTBD8	L6_F_NTC.BPD	L6	F	NTC.BPD	domain-restricted	domain-SP
0.0166895	6.49797	0.175535	0.860713	0.986082	-6.03862	ENSG00000163902	RPN1	L6_F_NTC.BPD	L6	F	NTC.BPD	domain-restricted	domain-SP
-0.011939	6.34	-0.165259	0.868789	0.987117	-6.03872	ENSG00000116918	TSNAX	L6_F_NTC.BPD	L6	F	NTC.BPD	domain-restricted	domain-SP
-0.0224867	6.33353	-0.274521	0.783767	0.977392	-6.03882	ENSG00000168135	KCNJ4	L6_F_NTC.BPD	L6	F	NTC.BPD	domain-restricted	domain-SP
-0.0139889	6.53235	-0.209815	0.833875	0.983232	-6.03885	ENSG00000146729	NIPSNAP2	L6_F_NTC.BPD	L6	F	NTC.BPD	domain-restricted	domain-SP
0.00921153	6.28557	0.1339	0.893521	0.989639	-6.03892	ENSG00000196220	SRGAP3	L6_F_NTC.BPD	L6	F	NTC.BPD	domain-restricted	domain-SP
-0.0215006	6.72892	-0.337129	0.736124	0.97089	-6.03895	ENSG00000104805	NUCB1	L6_F_NTC.BPD	L6	F	NTC.BPD	domain-restricted	domain-SP
0.045146	7.70011	0.455093	0.649193	0.957466	-6.03922	ENSG00000135919	SERPINE2	L6_F_NTC.BPD	L6	F	NTC.BPD	domain-restricted	domain-SP
0.0146532	6.15479	0.186369	0.852211	0.985222	-6.03925	ENSG00000167535	CACNB3	L6_F_NTC.BPD	L6	F	NTC.BPD	domain-restricted	domain-SP
0.0112442	6.43457	0.181672	0.855894	0.9856	-6.03927	ENSG00000114120	SLC25A36	L6_F_NTC.BPD	L6	F	NTC.BPD	domain-restricted	domain-SP
-0.0106731	6.37705	-0.140509	0.8883	0.988978	-6.03988	ENSG00000182087	TMEM259	L6_F_NTC.BPD	L6	F	NTC.BPD	domain-restricted	domain-SP
0.01079	6.20611	0.116792	0.90706	0.990896	-6.0402	ENSG00000151835	SACS	L6_F_NTC.BPD	L6	F	NTC.BPD	domain-restricted	domain-SP
0.0206603	6.72735	0.293398	0.769307	0.975843	-6.0402	ENSG00000062582	MRPS24	L6_F_NTC.BPD	L6	F	NTC.BPD	domain-restricted	domain-SP
0.015719	6.26163	0.2249	0.822125	0.981657	-6.04028	ENSG00000182247	UBE2E2	L6_F_NTC.BPD	L6	F	NTC.BPD	domain-restricted	domain-SP
0.0040414	6.27982	0.0682743	0.945587	0.995321	-6.04036	ENSG00000136758	YME1L1	L6_F_NTC.BPD	L6	F	NTC.BPD	domain-restricted	domain-SP
-0.0112323	6.48106	-0.171374	0.863981	0.986439	-6.04091	ENSG00000266412	NCOA4	L6_F_NTC.BPD	L6	F	NTC.BPD	domain-restricted	domain-SP
0.00287716	6.39923	0.0442196	0.964742	0.996659	-6.04097	ENSG00000074201	CLNS1A	L6_F_NTC.BPD	L6	F	NTC.BPD	domain-restricted	domain-SP
0.00755281	6.3591	0.116274	0.90747	0.990929	-6.04102	ENSG00000137288	UQCC2	L6_F_NTC.BPD	L6	F	NTC.BPD	domain-restricted	domain-SP
0.0241117	7.03675	0.391927	0.695235	0.964715	-6.04131	ENSG00000121413	ZSCAN18	L6_F_NTC.BPD	L6	F	NTC.BPD	domain-restricted	domain-SP
0.00222126	6.31089	0.0337553	0.973082	0.997446	-6.04143	ENSG00000106245	BUD31	L6_F_NTC.BPD	L6	F	NTC.BPD	domain-restricted	domain-SP
-0.00990557	6.30364	-0.149176	0.881459	0.988402	-6.0417	ENSG00000127616	SMARCA4	L6_F_NTC.BPD	L6	F	NTC.BPD	domain-restricted	domain-SP
0.0167452	6.60418	0.264611	0.791389	0.9781	-6.04194	ENSG00000157837	SPPL3	L6_F_NTC.BPD	L6	F	NTC.BPD	domain-restricted	domain-SP
-0.0195073	6.87115	-0.317228	0.751168	0.973211	-6.04198	ENSG00000185630	PBX1	L6_F_NTC.BPD	L6	F	NTC.BPD	domain-restricted	domain-SP
0.00620068	6.19861	0.0947963	0.924504	0.992777	-6.04199	ENSG00000109919	MTCH2	L6_F_NTC.BPD	L6	F	NTC.BPD	domain-restricted	domain-SP
-0.0166958	6.72471	-0.263245	0.792441	0.978253	-6.04208	ENSG00000139364	TMEM132B	L6_F_NTC.BPD	L6	F	NTC.BPD	domain-restricted	domain-SP
-0.00692829	6.26619	-0.0867842	0.930869	0.993499	-6.04225	ENSG00000110841	PPFIBP1	L6_F_NTC.BPD	L6	F	NTC.BPD	domain-restricted	domain-SP
0.00619798	6.34156	0.0981961	0.921805	0.99241	-6.0423	ENSG00000129245	FXR2	L6_F_NTC.BPD	L6	F	NTC.BPD	domain-restricted	domain-SP
-0.0316139	7.41212	-0.505253	0.613544	0.951306	-6.04245	ENSG00000119242	CCDC92	L6_F_NTC.BPD	L6	F	NTC.BPD	domain-restricted	domain-SP
0.023271	6.45669	0.254404	0.799262	0.979045	-6.04249	ENSG00000099822	HCN2	L6_F_NTC.BPD	L6	F	NTC.BPD	domain-restricted	domain-SP
-0.0296141	7.27796	-0.489872	0.624382	0.952983	-6.0428	ENSG00000101421	CHMP4B	L6_F_NTC.BPD	L6	F	NTC.BPD	domain-restricted	domain-SP
0.00796868	6.18394	0.103531	0.917572	0.991968	-6.04285	ENSG00000167965	MLST8	L6_F_NTC.BPD	L6	F	NTC.BPD	domain-restricted	domain-SP
0.0677742	10.9822	0.815417	0.415126	0.905005	-6.04292	ENSG00000205542	TMSB4X	L6_F_NTC.BPD	L6	F	NTC.BPD	domain-restricted	domain-SP
-0.0181503	6.6056	-0.280202	0.779408	0.976951	-6.04356	ENSG00000005882	PDK2	L6_F_NTC.BPD	L6	F	NTC.BPD	domain-restricted	domain-SP
0.047449	7.30855	0.563962	0.572971	0.943815	-6.0437	ENSG00000163630	SYNPR	L6_F_NTC.BPD	L6	F	NTC.BPD	domain-restricted	domain-SP
0.0386833	7.70781	0.515516	0.60636	0.949973	-6.04412	ENSG00000183741	CBX6	L6_F_NTC.BPD	L6	F	NTC.BPD	domain-restricted	domain-SP
0.00568936	6.31508	0.0873846	0.930391	0.993477	-6.04426	ENSG00000073910	FRY	L6_F_NTC.BPD	L6	F	NTC.BPD	domain-restricted	domain-SP
-0.0219423	6.86166	-0.336809	0.736365	0.970914	-6.04461	ENSG00000178057	NDUFAF3	L6_F_NTC.BPD	L6	F	NTC.BPD	domain-restricted	domain-SP
0.00697812	6.39628	0.109583	0.912773	0.991356	-6.04483	ENSG00000198663	C6orf89	L6_F_NTC.BPD	L6	F	NTC.BPD	domain-restricted	domain-SP
-0.0138579	6.26566	-0.189505	0.849753	0.984993	-6.04485	ENSG00000108091	CCDC6	L6_F_NTC.BPD	L6	F	NTC.BPD	domain-restricted	domain-SP
-0.00760255	6.30938	-0.0936012	0.925453	0.992923	-6.04512	ENSG00000272047	GTF2H5	L6_F_NTC.BPD	L6	F	NTC.BPD	domain-restricted	domain-SP
-0.0127387	6.46818	-0.178102	0.858696	0.985814	-6.04525	ENSG00000130312	MRPL34	L6_F_NTC.BPD	L6	F	NTC.BPD	domain-restricted	domain-SP
-0.0148569	6.30197	-0.241981	0.808867	0.979886	-6.04542	ENSG00000002834	LASP1	L6_F_NTC.BPD	L6	F	NTC.BPD	domain-restricted	domain-SP
0.0380717	7.55045	0.504802	0.613861	0.951315	-6.04543	ENSG00000124406	ATP8A1	L6_F_NTC.BPD	L6	F	NTC.BPD	domain-restricted	domain-SP
-0.0106806	6.53887	-0.10728	0.914599	0.991594	-6.04575	ENSG00000232388	SMIM26	L6_F_NTC.BPD	L6	F	NTC.BPD	domain-restricted	domain-SP
0.00957522	6.34669	0.142227	0.886943	0.988904	-6.04625	ENSG00000166971	AKTIP	L6_F_NTC.BPD	L6	F	NTC.BPD	domain-restricted	domain-SP
-0.00331528	6.19956	-0.0505381	0.959708	0.996252	-6.0463	ENSG00000141252	VPS53	L6_F_NTC.BPD	L6	F	NTC.BPD	domain-restricted	domain-SP
0.0146166	7.03015	0.203595	0.838731	0.983759	-6.04631	ENSG00000142949	PTPRF	L6_F_NTC.BPD	L6	F	NTC.BPD	domain-restricted	domain-SP
0.00621256	6.22893	0.0982064	0.921797	0.99241	-6.04631	ENSG00000139726	DENR	L6_F_NTC.BPD	L6	F	NTC.BPD	domain-restricted	domain-SP
-0.0231943	7.17944	-0.410364	0.681668	0.962581	-6.0464	ENSG00000171703	TCEA2	L6_F_NTC.BPD	L6	F	NTC.BPD	domain-restricted	domain-SP
0.0148927	6.58698	0.267082	0.789487	0.977945	-6.04647	ENSG00000103275	UBE2I	L6_F_NTC.BPD	L6	F	NTC.BPD	domain-restricted	domain-SP
0.0219709	6.59648	0.242028	0.808833	0.979886	-6.04663	ENSG00000185774	KCNIP4	L6_F_NTC.BPD	L6	F	NTC.BPD	domain-restricted	domain-SP
0.0273911	6.63625	0.33595	0.737012	0.971026	-6.04666	ENSG00000277363	SRCIN1	L6_F_NTC.BPD	L6	F	NTC.BPD	domain-restricted	domain-SP
-0.0203647	6.78271	-0.328348	0.74275	0.972015	-6.04677	ENSG00000072803	FBXW11	L6_F_NTC.BPD	L6	F	NTC.BPD	domain-restricted	domain-SP
-0.0175556	6.50715	-0.284752	0.775921	0.9765	-6.04679	ENSG00000142230	SAE1	L6_F_NTC.BPD	L6	F	NTC.BPD	domain-restricted	domain-SP
0.0202491	6.00942	0.227736	0.819921	0.981387	-6.04721	ENSG00000081803	CADPS2	L6_F_NTC.BPD	L6	F	NTC.BPD	domain-restricted	domain-SP
-0.0294078	7.42768	-0.487776	0.625865	0.953243	-6.04742	ENSG00000023734	STRAP	L6_F_NTC.BPD	L6	F	NTC.BPD	domain-restricted	domain-SP
-0.0290063	7.71941	-0.506109	0.612944	0.951144	-6.04752	ENSG00000123983	ACSL3	L6_F_NTC.BPD	L6	F	NTC.BPD	domain-restricted	domain-SP
-0.00209713	5.78665	-0.0188111	0.984998	0.998602	-6.0476	ENSG00000164125	GASK1B	L6_F_NTC.BPD	L6	F	NTC.BPD	domain-restricted	domain-SP
0.0157651	6.25585	0.188308	0.850691	0.985113	-6.04819	ENSG00000183248	PRR36	L6_F_NTC.BPD	L6	F	NTC.BPD	domain-restricted	domain-SP
-0.0128221	6.42742	-0.181118	0.856329	0.985625	-6.04833	ENSG00000196498	NCOR2	L6_F_NTC.BPD	L6	F	NTC.BPD	domain-restricted	domain-SP
-0.0416095	7.11997	-0.323425	0.746477	0.972513	-6.04836	ENSG00000243147	MRPL33	L6_F_NTC.BPD	L6	F	NTC.BPD	domain-restricted	domain-SP
-0.0185033	6.85451	-0.28177	0.778205	0.976841	-6.04836	ENSG00000120963	ZNF706	L6_F_NTC.BPD	L6	F	NTC.BPD	domain-restricted	domain-SP
-0.025793	6.80343	-0.3601	0.718884	0.968274	-6.0485	ENSG00000145349	CAMK2D	L6_F_NTC.BPD	L6	F	NTC.BPD	domain-restricted	domain-SP
0.0267865	6.65984	0.218906	0.826792	0.982217	-6.04851	ENSG00000134824	FADS2	L6_F_NTC.BPD	L6	F	NTC.BPD	domain-restricted	domain-SP
0.0119977	6.25411	0.139744	0.888904	0.989008	-6.0489	ENSG00000184545	DUSP8	L6_F_NTC.BPD	L6	F	NTC.BPD	domain-restricted	domain-SP
0.00438005	6.41415	0.053951	0.95699	0.995927	-6.04892	ENSG00000242616	GNG10	L6_F_NTC.BPD	L6	F	NTC.BPD	domain-restricted	domain-SP
-0.00843407	6.53518	-0.10353	0.917573	0.991968	-6.04898	ENSG00000176731	RBIS	L6_F_NTC.BPD	L6	F	NTC.BPD	domain-restricted	domain-SP
-0.0180838	6.64591	-0.239149	0.811062	0.980249	-6.049	ENSG00000099204	ABLIM1	L6_F_NTC.BPD	L6	F	NTC.BPD	domain-restricted	domain-SP
0.0247932	6.94626	0.398546	0.690352	0.963887	-6.04913	ENSG00000174456	C12orf76	L6_F_NTC.BPD	L6	F	NTC.BPD	domain-restricted	domain-SP
-0.018286	6.43922	-0.24346	0.807722	0.979811	-6.04941	ENSG00000131370	SH3BP5	L6_F_NTC.BPD	L6	F	NTC.BPD	domain-restricted	domain-SP
0.0146051	6.5804	0.191211	0.848417	0.984923	-6.04958	ENSG00000106803	SEC61B	L6_F_NTC.BPD	L6	F	NTC.BPD	domain-restricted	domain-SP
-0.0293942	7.60839	-0.507284	0.61212	0.95096	-6.04992	ENSG00000057757	PITHD1	L6_F_NTC.BPD	L6	F	NTC.BPD	domain-restricted	domain-SP
-0.0149192	6.61434	-0.231532	0.816971	0.981022	-6.05002	ENSG00000171055	FEZ2	L6_F_NTC.BPD	L6	F	NTC.BPD	domain-restricted	domain-SP
0.00366363	6.21854	0.0565498	0.95492	0.995717	-6.0502	ENSG00000146433	TMEM181	L6_F_NTC.BPD	L6	F	NTC.BPD	domain-restricted	domain-SP
-0.027305	7.55676	-0.483405	0.628964	0.953765	-6.05038	ENSG00000087191	PSMC5	L6_F_NTC.BPD	L6	F	NTC.BPD	domain-restricted	domain-SP
0.0145735	6.67299	0.198709	0.84255	0.984309	-6.0505	ENSG00000107771	CCSER2	L6_F_NTC.BPD	L6	F	NTC.BPD	domain-restricted	domain-SP
0.00387347	6.33463	0.0590758	0.952909	0.995527	-6.05062	ENSG00000112294	ALDH5A1	L6_F_NTC.BPD	L6	F	NTC.BPD	domain-restricted	domain-SP
0.0112254	6.44382	0.177391	0.859254	0.985866	-6.05075	ENSG00000123575	FAM199X	L6_F_NTC.BPD	L6	F	NTC.BPD	domain-restricted	domain-SP
-0.0220328	6.24877	-0.25185	0.801234	0.979282	-6.05076	ENSG00000182870	GALNT9	L6_F_NTC.BPD	L6	F	NTC.BPD	domain-restricted	domain-SP
-0.0183927	6.55964	-0.269141	0.787903	0.977811	-6.05096	ENSG00000161981	SNRNP25	L6_F_NTC.BPD	L6	F	NTC.BPD	domain-restricted	domain-SP
0.0131948	6.50768	0.197036	0.843858	0.984442	-6.05098	ENSG00000125503	PPP1R12C	L6_F_NTC.BPD	L6	F	NTC.BPD	domain-restricted	domain-SP
-0.0165943	6.59275	-0.244769	0.806709	0.979659	-6.05101	ENSG00000115091	ACTR3	L6_F_NTC.BPD	L6	F	NTC.BPD	domain-restricted	domain-SP
0.00706411	6.33287	0.103283	0.917769	0.991978	-6.05114	ENSG00000178234	GALNT11	L6_F_NTC.BPD	L6	F	NTC.BPD	domain-restricted	domain-SP
-0.0239143	7.18373	-0.433188	0.665016	0.959973	-6.05165	ENSG00000115694	STK25	L6_F_NTC.BPD	L6	F	NTC.BPD	domain-restricted	domain-SP
-0.0236948	7.08082	-0.406993	0.684141	0.962855	-6.0517	ENSG00000198836	OPA1	L6_F_NTC.BPD	L6	F	NTC.BPD	domain-restricted	domain-SP
-0.0350926	7.88559	-0.525731	0.599246	0.948658	-6.05183	ENSG00000211450	SELENOH	L6_F_NTC.BPD	L6	F	NTC.BPD	domain-restricted	domain-SP
-0.0189106	6.63262	-0.235565	0.813841	0.980478	-6.05216	ENSG00000175768	TOMM5	L6_F_NTC.BPD	L6	F	NTC.BPD	domain-restricted	domain-SP
-0.0227542	7.21251	-0.383117	0.701752	0.965858	-6.05261	ENSG00000105583	WDR83OS	L6_F_NTC.BPD	L6	F	NTC.BPD	domain-restricted	domain-SP
-0.0224536	7.03174	-0.407182	0.684002	0.962849	-6.05276	ENSG00000138107	ACTR1A	L6_F_NTC.BPD	L6	F	NTC.BPD	domain-restricted	domain-SP
0.0279103	8.30292	0.602069	0.547328	0.938616	-6.05284	ENSG00000055163	CYFIP2	L6_F_NTC.BPD	L6	F	NTC.BPD	domain-restricted	domain-SP
0.00135245	6.1996	0.0205482	0.983612	0.998417	-6.05295	ENSG00000116199	FAM20B	L6_F_NTC.BPD	L6	F	NTC.BPD	domain-restricted	domain-SP
-0.0273618	7.62499	-0.508592	0.611203	0.950752	-6.05328	ENSG00000134108	ARL8B	L6_F_NTC.BPD	L6	F	NTC.BPD	domain-restricted	domain-SP
0.0228551	6.55642	0.315415	0.752543	0.97339	-6.05334	ENSG00000101298	SNPH	L6_F_NTC.BPD	L6	F	NTC.BPD	domain-restricted	domain-SP
0.00994987	6.34029	0.157628	0.874797	0.987791	-6.05373	ENSG00000182473	EXOC7	L6_F_NTC.BPD	L6	F	NTC.BPD	domain-restricted	domain-SP
0.0622482	8.0527	0.524834	0.599877	0.948762	-6.05379	ENSG00000166925	TSC22D4	L6_F_NTC.BPD	L6	F	NTC.BPD	domain-restricted	domain-SP
-0.0205483	7.18016	-0.390201	0.69651	0.965029	-6.05411	ENSG00000099246	RAB18	L6_F_NTC.BPD	L6	F	NTC.BPD	domain-restricted	domain-SP
-0.0252987	6.90913	-0.37315	0.709152	0.966896	-6.05445	ENSG00000159202	UBE2Z	L6_F_NTC.BPD	L6	F	NTC.BPD	domain-restricted	domain-SP
0.0119809	6.49267	0.175561	0.860691	0.986074	-6.05447	ENSG00000113595	TRIM23	L6_F_NTC.BPD	L6	F	NTC.BPD	domain-restricted	domain-SP
0.00128107	6.35008	0.0205655	0.983598	0.998415	-6.05453	ENSG00000101266	CSNK2A1	L6_F_NTC.BPD	L6	F	NTC.BPD	domain-restricted	domain-SP
-0.00251607	6.53236	-0.0406803	0.967563	0.996925	-6.05455	ENSG00000124783	SSR1	L6_F_NTC.BPD	L6	F	NTC.BPD	domain-restricted	domain-SP
-0.00586739	5.51734	-0.066974	0.946622	0.995321	-6.0548	ENSG00000106829	TLE4	L6_F_NTC.BPD	L6	F	NTC.BPD	domain-restricted	domain-SP
0.00840903	6.35146	0.100378	0.920074	0.992183	-6.055	ENSG00000122515	ZMIZ2	L6_F_NTC.BPD	L6	F	NTC.BPD	domain-restricted	domain-SP
0.0136071	6.70362	0.234637	0.814561	0.980576	-6.05551	ENSG00000129351	ILF3	L6_F_NTC.BPD	L6	F	NTC.BPD	domain-restricted	domain-SP
-0.0150549	6.42077	-0.188649	0.850424	0.9851	-6.05562	ENSG00000196872	KIAA1211L	L6_F_NTC.BPD	L6	F	NTC.BPD	domain-restricted	domain-SP
-0.0425042	7.83415	-0.496681	0.619578	0.952323	-6.05563	ENSG00000167863	ATP5PD	L6_F_NTC.BPD	L6	F	NTC.BPD	domain-restricted	domain-SP
0.0217971	7.23768	0.413705	0.67922	0.962324	-6.0557	ENSG00000127884	ECHS1	L6_F_NTC.BPD	L6	F	NTC.BPD	domain-restricted	domain-SP
0.0225785	6.70162	0.307808	0.758322	0.974219	-6.05601	ENSG00000155970	MICU3	L6_F_NTC.BPD	L6	F	NTC.BPD	domain-restricted	domain-SP
-0.0243533	6.80973	-0.297967	0.765819	0.975395	-6.05653	ENSG00000181790	ADGRB1	L6_F_NTC.BPD	L6	F	NTC.BPD	domain-restricted	domain-SP
-0.0172822	6.71124	-0.240336	0.810142	0.980077	-6.05669	ENSG00000130338	TULP4	L6_F_NTC.BPD	L6	F	NTC.BPD	domain-restricted	domain-SP
-0.0208796	6.97132	-0.350898	0.725774	0.969291	-6.05684	ENSG00000114023	FAM162A	L6_F_NTC.BPD	L6	F	NTC.BPD	domain-restricted	domain-SP
0.0271891	7.99857	0.538482	0.59042	0.947183	-6.05702	ENSG00000018189	RUFY3	L6_F_NTC.BPD	L6	F	NTC.BPD	domain-restricted	domain-SP
0.0475145	6.97098	0.272414	0.78539	0.977492	-6.05705	ENSG00000185432	METTL7A	L6_F_NTC.BPD	L6	F	NTC.BPD	domain-restricted	domain-SP
0.0106409	6.60262	0.142629	0.886626	0.988842	-6.05732	ENSG00000130382	MLLT1	L6_F_NTC.BPD	L6	F	NTC.BPD	domain-restricted	domain-SP
-0.00877933	6.68218	-0.146772	0.883356	0.988605	-6.05742	ENSG00000163463	KRTCAP2	L6_F_NTC.BPD	L6	F	NTC.BPD	domain-restricted	domain-SP
-0.010169	6.37906	-0.147204	0.883014	0.98859	-6.058	ENSG00000001461	NIPAL3	L6_F_NTC.BPD	L6	F	NTC.BPD	domain-restricted	domain-SP
-0.00403027	6.46089	-0.0549161	0.956221	0.995845	-6.05808	ENSG00000103994	ZNF106	L6_F_NTC.BPD	L6	F	NTC.BPD	domain-restricted	domain-SP
-0.0237578	7.31947	-0.396719	0.691699	0.964117	-6.05846	ENSG00000022267	FHL1	L6_F_NTC.BPD	L6	F	NTC.BPD	domain-restricted	domain-SP
-0.0340466	9.62198	-0.700638	0.483768	0.92344	-6.05861	ENSG00000133872	SARAF	L6_F_NTC.BPD	L6	F	NTC.BPD	domain-restricted	domain-SP
0.038258	7.04062	0.393967	0.693733	0.964492	-6.0587	ENSG00000132535	DLG4	L6_F_NTC.BPD	L6	F	NTC.BPD	domain-restricted	domain-SP
0.00603453	6.3604	0.0917669	0.92691	0.993128	-6.05877	ENSG00000011295	TTC19	L6_F_NTC.BPD	L6	F	NTC.BPD	domain-restricted	domain-SP
0.0396283	7.18899	0.394753	0.693154	0.964392	-6.05899	ENSG00000052802	MSMO1	L6_F_NTC.BPD	L6	F	NTC.BPD	domain-restricted	domain-SP
0.0513406	8.49058	0.564366	0.572697	0.943758	-6.05911	ENSG00000124614	RPS10	L6_F_NTC.BPD	L6	F	NTC.BPD	domain-restricted	domain-SP
-0.0169881	6.88355	-0.29003	0.771882	0.976125	-6.05944	ENSG00000125944	HNRNPR	L6_F_NTC.BPD	L6	F	NTC.BPD	domain-restricted	domain-SP
-0.000419643	6.11232	-0.00596203	0.995245	0.999538	-6.05953	ENSG00000204899	MZT1	L6_F_NTC.BPD	L6	F	NTC.BPD	domain-restricted	domain-SP
0.0085374	6.62122	0.111605	0.911169	0.991235	-6.05975	ENSG00000072778	ACADVL	L6_F_NTC.BPD	L6	F	NTC.BPD	domain-restricted	domain-SP
0.0069134	6.5845	0.0717642	0.942811	0.995057	-6.05977	ENSG00000166340	TPP1	L6_F_NTC.BPD	L6	F	NTC.BPD	domain-restricted	domain-SP
0.0172066	6.81133	0.308232	0.758	0.974219	-6.05993	ENSG00000124486	USP9X	L6_F_NTC.BPD	L6	F	NTC.BPD	domain-restricted	domain-SP
-0.0321314	8.65567	-0.613583	0.539695	0.936925	-6.06015	ENSG00000174684	B4GAT1	L6_F_NTC.BPD	L6	F	NTC.BPD	domain-restricted	domain-SP
-0.022317	6.93867	-0.362817	0.716854	0.96797	-6.06034	ENSG00000077254	USP33	L6_F_NTC.BPD	L6	F	NTC.BPD	domain-restricted	domain-SP
-0.009535	6.56757	-0.146802	0.883332	0.988605	-6.06039	ENSG00000205352	PRR13	L6_F_NTC.BPD	L6	F	NTC.BPD	domain-restricted	domain-SP
-0.047344	7.01668	-0.292968	0.76964	0.975877	-6.06053	ENSG00000170075	GPR37L1	L6_F_NTC.BPD	L6	F	NTC.BPD	domain-restricted	domain-SP
0.0152936	6.71679	0.262153	0.793283	0.97843	-6.06072	ENSG00000160714	UBE2Q1	L6_F_NTC.BPD	L6	F	NTC.BPD	domain-restricted	domain-SP
0.00440699	6.55575	0.0767172	0.938871	0.994555	-6.06116	ENSG00000135506	OS9	L6_F_NTC.BPD	L6	F	NTC.BPD	domain-restricted	domain-SP
0.0182874	6.72781	0.196774	0.844065	0.984471	-6.06132	ENSG00000168264	IRF2BP2	L6_F_NTC.BPD	L6	F	NTC.BPD	domain-restricted	domain-SP
-0.0215565	6.88771	-0.327198	0.743619	0.97213	-6.06141	ENSG00000134684	YARS	L6_F_NTC.BPD	L6	F	NTC.BPD	domain-restricted	domain-SP
-0.00852313	6.25552	-0.12644	0.899421	0.990122	-6.06156	ENSG00000170921	TANC2	L6_F_NTC.BPD	L6	F	NTC.BPD	domain-restricted	domain-SP
0.00335413	6.5007	0.0540553	0.956907	0.995905	-6.06158	ENSG00000114062	UBE3A	L6_F_NTC.BPD	L6	F	NTC.BPD	domain-restricted	domain-SP
-0.000753226	6.34242	-0.011	0.991227	0.999191	-6.06161	ENSG00000090971	NAT14	L6_F_NTC.BPD	L6	F	NTC.BPD	domain-restricted	domain-SP
-0.0175505	6.57005	-0.255546	0.798379	0.978976	-6.06167	ENSG00000141576	RNF157	L6_F_NTC.BPD	L6	F	NTC.BPD	domain-restricted	domain-SP
0.0205333	7.11126	0.386492	0.699253	0.965385	-6.06186	ENSG00000130520	LSM4	L6_F_NTC.BPD	L6	F	NTC.BPD	domain-restricted	domain-SP
0.0178797	6.96524	0.324485	0.745671	0.972467	-6.06191	ENSG00000178988	MRFAP1L1	L6_F_NTC.BPD	L6	F	NTC.BPD	domain-restricted	domain-SP
0.00737749	6.40028	0.105032	0.916382	0.99182	-6.06206	ENSG00000023171	GRAMD1B	L6_F_NTC.BPD	L6	F	NTC.BPD	domain-restricted	domain-SP
-0.0112231	6.5337	-0.18421	0.853903	0.985432	-6.06222	ENSG00000130311	DDA1	L6_F_NTC.BPD	L6	F	NTC.BPD	domain-restricted	domain-SP
0.00988022	6.60991	0.165757	0.868397	0.987057	-6.06238	ENSG00000197912	SPG7	L6_F_NTC.BPD	L6	F	NTC.BPD	domain-restricted	domain-SP
-0.045183	9.69377	-0.692881	0.48862	0.924653	-6.06244	ENSG00000127184	COX7C	L6_F_NTC.BPD	L6	F	NTC.BPD	domain-restricted	domain-SP
0.0123384	6.69082	0.210475	0.83336	0.983151	-6.06273	ENSG00000172775	FAM192A	L6_F_NTC.BPD	L6	F	NTC.BPD	domain-restricted	domain-SP
0.00558011	6.48375	0.089115	0.929017	0.99333	-6.06282	ENSG00000074054	CLASP1	L6_F_NTC.BPD	L6	F	NTC.BPD	domain-restricted	domain-SP
-0.0288926	7.45381	-0.425195	0.670829	0.960973	-6.06302	ENSG00000100442	FKBP3	L6_F_NTC.BPD	L6	F	NTC.BPD	domain-restricted	domain-SP
0.00531519	6.43782	0.076003	0.939439	0.994639	-6.06323	ENSG00000141551	CSNK1D	L6_F_NTC.BPD	L6	F	NTC.BPD	domain-restricted	domain-SP
0.00626624	6.65498	0.0840655	0.933029	0.993774	-6.06326	ENSG00000122966	CIT	L6_F_NTC.BPD	L6	F	NTC.BPD	domain-restricted	domain-SP
-0.015549	6.68938	-0.236059	0.813457	0.980433	-6.06332	ENSG00000092148	HECTD1	L6_F_NTC.BPD	L6	F	NTC.BPD	domain-restricted	domain-SP
-0.0248307	7.01444	-0.383163	0.701719	0.965858	-6.0634	ENSG00000103647	CORO2B	L6_F_NTC.BPD	L6	F	NTC.BPD	domain-restricted	domain-SP
0.00106076	6.40953	0.0171329	0.986336	0.998716	-6.06344	ENSG00000074603	DPP8	L6_F_NTC.BPD	L6	F	NTC.BPD	domain-restricted	domain-SP
-0.00272535	6.43283	-0.0416928	0.966756	0.996798	-6.06383	ENSG00000120805	ARL1	L6_F_NTC.BPD	L6	F	NTC.BPD	domain-restricted	domain-SP
0.0282035	7.56307	0.458943	0.646421	0.956923	-6.06398	ENSG00000198898	CAPZA2	L6_F_NTC.BPD	L6	F	NTC.BPD	domain-restricted	domain-SP
-0.00846668	6.43151	-0.117874	0.906202	0.990744	-6.06423	ENSG00000170113	NIPA1	L6_F_NTC.BPD	L6	F	NTC.BPD	domain-restricted	domain-SP
0.0197451	6.95726	0.295859	0.767428	0.975544	-6.06473	ENSG00000162704	ARPC5	L6_F_NTC.BPD	L6	F	NTC.BPD	domain-restricted	domain-SP
0.0201717	6.89163	0.322594	0.747102	0.972601	-6.06483	ENSG00000168734	PKIG	L6_F_NTC.BPD	L6	F	NTC.BPD	domain-restricted	domain-SP
0.0101508	6.5334	0.0886718	0.92937	0.993364	-6.06494	ENSG00000186480	INSIG1	L6_F_NTC.BPD	L6	F	NTC.BPD	domain-restricted	domain-SP
0.0191918	6.75655	0.287309	0.773963	0.97631	-6.06497	ENSG00000158445	KCNB1	L6_F_NTC.BPD	L6	F	NTC.BPD	domain-restricted	domain-SP
0.0149641	6.84055	0.242018	0.808839	0.979886	-6.06555	ENSG00000010810	FYN	L6_F_NTC.BPD	L6	F	NTC.BPD	domain-restricted	domain-SP
0.0116972	6.57078	0.169375	0.865552	0.986669	-6.06578	ENSG00000186318	BACE1	L6_F_NTC.BPD	L6	F	NTC.BPD	domain-restricted	domain-SP
-0.00217401	6.50477	-0.0330016	0.973683	0.997495	-6.06583	ENSG00000172239	PAIP1	L6_F_NTC.BPD	L6	F	NTC.BPD	domain-restricted	domain-SP
0.0202668	6.8401	0.339567	0.734287	0.970667	-6.06588	ENSG00000115073	ACTR1B	L6_F_NTC.BPD	L6	F	NTC.BPD	domain-restricted	domain-SP
-0.0151608	6.92388	-0.26393	0.791914	0.978109	-6.06589	ENSG00000029725	RABEP1	L6_F_NTC.BPD	L6	F	NTC.BPD	domain-restricted	domain-SP
-0.0492896	7.35678	-0.366306	0.714256	0.967639	-6.06605	ENSG00000163453	IGFBP7	L6_F_NTC.BPD	L6	F	NTC.BPD	domain-restricted	domain-SP
0.0244291	7.93333	0.490066	0.624245	0.952942	-6.06624	ENSG00000170144	HNRNPA3	L6_F_NTC.BPD	L6	F	NTC.BPD	domain-restricted	domain-SP
-0.0157649	6.63937	-0.228422	0.819386	0.981315	-6.06656	ENSG00000080845	DLGAP4	L6_F_NTC.BPD	L6	F	NTC.BPD	domain-restricted	domain-SP
0.00593094	6.569	0.0967445	0.922958	0.992578	-6.06668	ENSG00000071537	SEL1L	L6_F_NTC.BPD	L6	F	NTC.BPD	domain-restricted	domain-SP
0.0133365	6.75943	0.168499	0.866241	0.98679	-6.06678	ENSG00000140905	GCSH	L6_F_NTC.BPD	L6	F	NTC.BPD	domain-restricted	domain-SP
0.0261826	7.47762	0.452588	0.650989	0.957807	-6.0669	ENSG00000213465	ARL2	L6_F_NTC.BPD	L6	F	NTC.BPD	domain-restricted	domain-SP
0.0163068	6.66126	0.237802	0.812106	0.980364	-6.06719	ENSG00000103495	MAZ	L6_F_NTC.BPD	L6	F	NTC.BPD	domain-restricted	domain-SP
-0.00136187	6.40683	-0.02036	0.983762	0.998422	-6.0674	ENSG00000171148	TADA3	L6_F_NTC.BPD	L6	F	NTC.BPD	domain-restricted	domain-SP
-0.034992	8.94025	-0.641151	0.52164	0.932349	-6.06741	ENSG00000105220	GPI	L6_F_NTC.BPD	L6	F	NTC.BPD	domain-restricted	domain-SP
0.0105114	6.56575	0.180504	0.856811	0.985652	-6.06767	ENSG00000178498	DTX3	L6_F_NTC.BPD	L6	F	NTC.BPD	domain-restricted	domain-SP
-0.0188369	6.56959	-0.189637	0.849652	0.984993	-6.06813	ENSG00000107902	LHPP	L6_F_NTC.BPD	L6	F	NTC.BPD	domain-restricted	domain-SP
0.0284371	8.71547	0.585419	0.55846	0.940674	-6.06833	ENSG00000170296	GABARAP	L6_F_NTC.BPD	L6	F	NTC.BPD	domain-restricted	domain-SP
0.0308347	8.66523	0.597504	0.550369	0.939294	-6.06847	ENSG00000149294	NCAM1	L6_F_NTC.BPD	L6	F	NTC.BPD	domain-restricted	domain-SP
-0.0331767	8.56516	-0.598464	0.549729	0.93925	-6.06857	ENSG00000116675	DNAJC6	L6_F_NTC.BPD	L6	F	NTC.BPD	domain-restricted	domain-SP
-0.00397529	6.50462	-0.0612839	0.951151	0.995467	-6.06888	ENSG00000109189	USP46	L6_F_NTC.BPD	L6	F	NTC.BPD	domain-restricted	domain-SP
0.00248519	6.58486	0.0362315	0.971108	0.997328	-6.06902	ENSG00000100307	CBX7	L6_F_NTC.BPD	L6	F	NTC.BPD	domain-restricted	domain-SP
-0.0429054	7.59239	-0.469547	0.638835	0.955507	-6.06907	ENSG00000107518	ATRNL1	L6_F_NTC.BPD	L6	F	NTC.BPD	domain-restricted	domain-SP
0.0387435	8.02852	0.539342	0.589827	0.947163	-6.06908	ENSG00000115419	GLS	L6_F_NTC.BPD	L6	F	NTC.BPD	domain-restricted	domain-SP
0.0233741	7.65154	0.430738	0.666795	0.96034	-6.06911	ENSG00000169714	CNBP	L6_F_NTC.BPD	L6	F	NTC.BPD	domain-restricted	domain-SP
-0.0249513	7.47981	-0.412346	0.680216	0.962406	-6.0694	ENSG00000179271	GADD45GIP1	L6_F_NTC.BPD	L6	F	NTC.BPD	domain-restricted	domain-SP
0.0316658	7.33516	0.427019	0.669501	0.960788	-6.06949	ENSG00000122873	CISD1	L6_F_NTC.BPD	L6	F	NTC.BPD	domain-restricted	domain-SP
-0.0102242	6.37322	-0.155677	0.876334	0.98787	-6.0697	ENSG00000100379	KCTD17	L6_F_NTC.BPD	L6	F	NTC.BPD	domain-restricted	domain-SP
-0.0888185	10.3358	-0.726531	0.467774	0.919281	-6.06974	ENSG00000107317	PTGDS	L6_F_NTC.BPD	L6	F	NTC.BPD	domain-restricted	domain-SP
-0.0170313	6.90221	-0.247979	0.804226	0.979503	-6.0698	ENSG00000183291	SELENOF	L6_F_NTC.BPD	L6	F	NTC.BPD	domain-restricted	domain-SP
-0.019698	7.09579	-0.324019	0.746023	0.972475	-6.0698	ENSG00000057608	GDI2	L6_F_NTC.BPD	L6	F	NTC.BPD	domain-restricted	domain-SP
-0.00270749	6.47634	-0.0349351	0.972142	0.997418	-6.06988	ENSG00000204065	TCEAL5	L6_F_NTC.BPD	L6	F	NTC.BPD	domain-restricted	domain-SP
-0.0131935	6.91	-0.19541	0.84513	0.984555	-6.06993	ENSG00000170035	UBE2E3	L6_F_NTC.BPD	L6	F	NTC.BPD	domain-restricted	domain-SP
0.0375982	7.26664	0.411852	0.680582	0.962432	-6.06998	ENSG00000088899	LZTS3	L6_F_NTC.BPD	L6	F	NTC.BPD	domain-restricted	domain-SP
-0.0183421	6.93293	-0.280196	0.779412	0.976951	-6.07017	ENSG00000187051	RPS19BP1	L6_F_NTC.BPD	L6	F	NTC.BPD	domain-restricted	domain-SP
-0.0174363	6.84089	-0.171002	0.864275	0.986479	-6.0703	ENSG00000144040	SFXN5	L6_F_NTC.BPD	L6	F	NTC.BPD	domain-restricted	domain-SP
-0.0207677	6.93406	-0.332744	0.73943	0.971301	-6.07034	ENSG00000186577	SMIM29	L6_F_NTC.BPD	L6	F	NTC.BPD	domain-restricted	domain-SP
-0.0276787	6.84387	-0.327553	0.743352	0.972094	-6.07036	ENSG00000113161	HMGCR	L6_F_NTC.BPD	L6	F	NTC.BPD	domain-restricted	domain-SP
0.00833524	6.71207	0.109701	0.912679	0.991347	-6.07058	ENSG00000126217	MCF2L	L6_F_NTC.BPD	L6	F	NTC.BPD	domain-restricted	domain-SP
0.0117465	6.84502	0.205469	0.837267	0.983563	-6.07065	ENSG00000022277	RTF2	L6_F_NTC.BPD	L6	F	NTC.BPD	domain-restricted	domain-SP
-0.0260947	7.21522	-0.31803	0.750561	0.973162	-6.07083	ENSG00000134825	TMEM258	L6_F_NTC.BPD	L6	F	NTC.BPD	domain-restricted	domain-SP
0.0207571	7.05731	0.307868	0.758277	0.974219	-6.07089	ENSG00000073578	SDHA	L6_F_NTC.BPD	L6	F	NTC.BPD	domain-restricted	domain-SP
-0.00272755	6.53947	-0.0387651	0.969089	0.9971	-6.07104	ENSG00000155959	VBP1	L6_F_NTC.BPD	L6	F	NTC.BPD	domain-restricted	domain-SP
-0.0147835	6.69705	-0.229717	0.81838	0.981231	-6.07111	ENSG00000149182	ARFGAP2	L6_F_NTC.BPD	L6	F	NTC.BPD	domain-restricted	domain-SP
-0.039345	9.63177	-0.695409	0.487036	0.924505	-6.07115	ENSG00000220205	VAMP2	L6_F_NTC.BPD	L6	F	NTC.BPD	domain-restricted	domain-SP
-0.0166614	6.90834	-0.273265	0.784732	0.977467	-6.07137	ENSG00000133313	CNDP2	L6_F_NTC.BPD	L6	F	NTC.BPD	domain-restricted	domain-SP
0.018037	6.46777	0.233041	0.815799	0.980808	-6.07147	ENSG00000135519	KCNH3	L6_F_NTC.BPD	L6	F	NTC.BPD	domain-restricted	domain-SP
-0.0141107	6.90857	-0.248212	0.804045	0.979503	-6.07159	ENSG00000185624	P4HB	L6_F_NTC.BPD	L6	F	NTC.BPD	domain-restricted	domain-SP
0.0463136	9.11574	0.658425	0.510488	0.929898	-6.07163	ENSG00000127585	FBXL16	L6_F_NTC.BPD	L6	F	NTC.BPD	domain-restricted	domain-SP
0.0322177	8.82769	0.596275	0.551189	0.939378	-6.07169	ENSG00000170906	NDUFA3	L6_F_NTC.BPD	L6	F	NTC.BPD	domain-restricted	domain-SP
-0.0222682	6.9832	-0.299661	0.764527	0.975191	-6.07179	ENSG00000197860	SGTB	L6_F_NTC.BPD	L6	F	NTC.BPD	domain-restricted	domain-SP
0.0106254	6.48776	0.134315	0.893193	0.989584	-6.07192	ENSG00000198910	L1CAM	L6_F_NTC.BPD	L6	F	NTC.BPD	domain-restricted	domain-SP
-0.00571544	6.83861	-0.0705803	0.943753	0.995169	-6.07312	ENSG00000111276	CDKN1B	L6_F_NTC.BPD	L6	F	NTC.BPD	domain-restricted	domain-SP
0.0136952	6.76762	0.228814	0.819082	0.981295	-6.07368	ENSG00000164031	DNAJB14	L6_F_NTC.BPD	L6	F	NTC.BPD	domain-restricted	domain-SP
0.00981469	6.6943	0.158531	0.874085	0.987776	-6.07368	ENSG00000169230	PRELID1	L6_F_NTC.BPD	L6	F	NTC.BPD	domain-restricted	domain-SP
-0.0301881	7.60238	-0.447593	0.654589	0.958233	-6.07395	ENSG00000196776	CD47	L6_F_NTC.BPD	L6	F	NTC.BPD	domain-restricted	domain-SP
0.0212501	7.1787	0.2739	0.784245	0.977453	-6.0741	ENSG00000188243	COMMD6	L6_F_NTC.BPD	L6	F	NTC.BPD	domain-restricted	domain-SP
-0.038133	8.81521	-0.604205	0.545908	0.938386	-6.07418	ENSG00000168000	BSCL2	L6_F_NTC.BPD	L6	F	NTC.BPD	domain-restricted	domain-SP
-0.0283509	8.26344	-0.531602	0.595175	0.947926	-6.07425	ENSG00000169564	PCBP1	L6_F_NTC.BPD	L6	F	NTC.BPD	domain-restricted	domain-SP
0.0195045	7.22132	0.350769	0.72587	0.969325	-6.07431	ENSG00000078304	PPP2R5C	L6_F_NTC.BPD	L6	F	NTC.BPD	domain-restricted	domain-SP
-0.0098533	6.30537	-0.13265	0.89451	0.989685	-6.07431	ENSG00000102172	SMS	L6_F_NTC.BPD	L6	F	NTC.BPD	domain-restricted	domain-SP
0.0254256	7.08055	0.357264	0.721004	0.968645	-6.0745	ENSG00000157064	NMNAT2	L6_F_NTC.BPD	L6	F	NTC.BPD	domain-restricted	domain-SP
-0.0270439	8.12762	-0.497522	0.618981	0.95225	-6.07479	ENSG00000067560	RHOA	L6_F_NTC.BPD	L6	F	NTC.BPD	domain-restricted	domain-SP
-0.0472974	8.37199	-0.546995	0.584567	0.946142	-6.07542	ENSG00000100097	LGALS1	L6_F_NTC.BPD	L6	F	NTC.BPD	domain-restricted	domain-SP
0.0299342	7.10068	0.377493	0.705926	0.966446	-6.07561	ENSG00000092445	TYRO3	L6_F_NTC.BPD	L6	F	NTC.BPD	domain-restricted	domain-SP
-0.0444774	7.83473	-0.435335	0.663463	0.959845	-6.07595	ENSG00000119705	SLIRP	L6_F_NTC.BPD	L6	F	NTC.BPD	domain-restricted	domain-SP
0.0171724	6.87046	0.22072	0.825376	0.982019	-6.07606	ENSG00000182093	GET1	L6_F_NTC.BPD	L6	F	NTC.BPD	domain-restricted	domain-SP
0.0185991	6.90344	0.109937	0.912493	0.991319	-6.07616	ENSG00000105854	PON2	L6_F_NTC.BPD	L6	F	NTC.BPD	domain-restricted	domain-SP
0.0351042	7.82866	0.494082	0.621407	0.952482	-6.07617	ENSG00000165434	PGM2L1	L6_F_NTC.BPD	L6	F	NTC.BPD	domain-restricted	domain-SP
0.01616	6.81302	0.201674	0.840232	0.983977	-6.07653	ENSG00000163001	CFAP36	L6_F_NTC.BPD	L6	F	NTC.BPD	domain-restricted	domain-SP
0.0022922	6.44569	0.0369406	0.970543	0.997256	-6.07698	ENSG00000255112	CHMP1B	L6_F_NTC.BPD	L6	F	NTC.BPD	domain-restricted	domain-SP
0.063321	9.35117	0.630478	0.528603	0.93406	-6.07717	ENSG00000125462	C1orf61	L6_F_NTC.BPD	L6	F	NTC.BPD	domain-restricted	domain-SP
0.000996847	6.58396	0.015459	0.987671	0.998799	-6.0772	ENSG00000183723	CMTM4	L6_F_NTC.BPD	L6	F	NTC.BPD	domain-restricted	domain-SP
-0.0122728	6.72574	-0.162129	0.871253	0.987396	-6.07764	ENSG00000004478	FKBP4	L6_F_NTC.BPD	L6	F	NTC.BPD	domain-restricted	domain-SP
-0.00514163	6.62686	-0.0633732	0.949488	0.995334	-6.07771	ENSG00000153956	CACNA2D1	L6_F_NTC.BPD	L6	F	NTC.BPD	domain-restricted	domain-SP
-0.013977	6.82636	-0.205388	0.837331	0.983563	-6.07775	ENSG00000153201	RANBP2	L6_F_NTC.BPD	L6	F	NTC.BPD	domain-restricted	domain-SP
-0.0280571	7.4232	-0.410918	0.681262	0.962526	-6.07784	ENSG00000137941	TTLL7	L6_F_NTC.BPD	L6	F	NTC.BPD	domain-restricted	domain-SP
0.00364772	6.55115	0.0518342	0.958676	0.996147	-6.07852	ENSG00000248487	ABHD14A	L6_F_NTC.BPD	L6	F	NTC.BPD	domain-restricted	domain-SP
-0.0194782	6.44186	-0.235258	0.81408	0.980529	-6.07855	ENSG00000067191	CACNB1	L6_F_NTC.BPD	L6	F	NTC.BPD	domain-restricted	domain-SP
0.0127258	6.63597	0.173899	0.861996	0.986213	-6.07904	ENSG00000171798	KNDC1	L6_F_NTC.BPD	L6	F	NTC.BPD	domain-restricted	domain-SP
0.0208413	7.18451	0.30656	0.759272	0.974321	-6.0791	ENSG00000160213	CSTB	L6_F_NTC.BPD	L6	F	NTC.BPD	domain-restricted	domain-SP
0.0299003	8.29403	0.536202	0.591994	0.947464	-6.07914	ENSG00000204843	DCTN1	L6_F_NTC.BPD	L6	F	NTC.BPD	domain-restricted	domain-SP
0.0133674	6.44888	0.156824	0.875431	0.98785	-6.07944	ENSG00000079841	RIMS1	L6_F_NTC.BPD	L6	F	NTC.BPD	domain-restricted	domain-SP
0.0385267	7.62999	0.373731	0.708726	0.96684	-6.07949	ENSG00000134769	DTNA	L6_F_NTC.BPD	L6	F	NTC.BPD	domain-restricted	domain-SP
0.0415257	8.38469	0.583369	0.559838	0.941006	-6.0795	ENSG00000099308	MAST3	L6_F_NTC.BPD	L6	F	NTC.BPD	domain-restricted	domain-SP
-0.024482	7.18767	-0.361577	0.71778	0.968121	-6.07954	ENSG00000092051	JPH4	L6_F_NTC.BPD	L6	F	NTC.BPD	domain-restricted	domain-SP
0.01725	6.83687	0.234596	0.814593	0.980579	-6.07958	ENSG00000115266	APC2	L6_F_NTC.BPD	L6	F	NTC.BPD	domain-restricted	domain-SP
-0.00357758	6.40071	-0.0523309	0.95828	0.996147	-6.07985	ENSG00000067221	STOML1	L6_F_NTC.BPD	L6	F	NTC.BPD	domain-restricted	domain-SP
0.0160405	7.17229	0.286631	0.774482	0.976397	-6.08003	ENSG00000105669	COPE	L6_F_NTC.BPD	L6	F	NTC.BPD	domain-restricted	domain-SP
-0.0139863	7.08039	-0.258539	0.796069	0.978743	-6.08031	ENSG00000138668	HNRNPD	L6_F_NTC.BPD	L6	F	NTC.BPD	domain-restricted	domain-SP
-0.00304088	6.54454	-0.0509308	0.959396	0.996244	-6.08035	ENSG00000101557	USP14	L6_F_NTC.BPD	L6	F	NTC.BPD	domain-restricted	domain-SP
-0.0157151	6.94808	-0.270727	0.786683	0.977664	-6.08038	ENSG00000017260	ATP2C1	L6_F_NTC.BPD	L6	F	NTC.BPD	domain-restricted	domain-SP
-0.0331637	6.9585	-0.307357	0.75867	0.974229	-6.08051	ENSG00000104419	NDRG1	L6_F_NTC.BPD	L6	F	NTC.BPD	domain-restricted	domain-SP
-0.03641	8.10316	-0.514681	0.606943	0.950084	-6.08127	ENSG00000149269	PAK1	L6_F_NTC.BPD	L6	F	NTC.BPD	domain-restricted	domain-SP
0.0114418	7.00951	0.104958	0.916441	0.99182	-6.08137	ENSG00000130066	SAT1	L6_F_NTC.BPD	L6	F	NTC.BPD	domain-restricted	domain-SP
-0.0425549	7.5531	-0.39423	0.69354	0.964492	-6.08141	ENSG00000115756	HPCAL1	L6_F_NTC.BPD	L6	F	NTC.BPD	domain-restricted	domain-SP
-0.00878114	6.77489	-0.139327	0.889233	0.989055	-6.08151	ENSG00000140526	ABHD2	L6_F_NTC.BPD	L6	F	NTC.BPD	domain-restricted	domain-SP
0.0283787	7.41719	0.431405	0.66631	0.960158	-6.08152	ENSG00000166206	GABRB3	L6_F_NTC.BPD	L6	F	NTC.BPD	domain-restricted	domain-SP
-0.000760988	6.50578	-0.012152	0.990308	0.9991	-6.08211	ENSG00000131263	RLIM	L6_F_NTC.BPD	L6	F	NTC.BPD	domain-restricted	domain-SP
-0.0130633	6.74032	-0.198108	0.84302	0.984349	-6.08218	ENSG00000040341	STAU2	L6_F_NTC.BPD	L6	F	NTC.BPD	domain-restricted	domain-SP
0.0238467	7.50311	0.352175	0.724816	0.969149	-6.0824	ENSG00000127603	MACF1	L6_F_NTC.BPD	L6	F	NTC.BPD	domain-restricted	domain-SP
-0.000765238	6.17166	-0.00920437	0.992659	0.999322	-6.08276	ENSG00000154556	SORBS2	L6_F_NTC.BPD	L6	F	NTC.BPD	domain-restricted	domain-SP
-0.00451023	6.74406	-0.0727905	0.941994	0.994943	-6.08287	ENSG00000166337	TAF10	L6_F_NTC.BPD	L6	F	NTC.BPD	domain-restricted	domain-SP
-0.0161319	7.11262	-0.259177	0.795577	0.978697	-6.08317	ENSG00000072042	RDH11	L6_F_NTC.BPD	L6	F	NTC.BPD	domain-restricted	domain-SP
0.0220617	6.97665	0.306285	0.759481	0.974377	-6.08335	ENSG00000153815	CMIP	L6_F_NTC.BPD	L6	F	NTC.BPD	domain-restricted	domain-SP
-0.0433137	8.68322	-0.594261	0.552535	0.939585	-6.08345	ENSG00000105649	RAB3A	L6_F_NTC.BPD	L6	F	NTC.BPD	domain-restricted	domain-SP
0.0129675	6.90369	0.213913	0.830679	0.982788	-6.08397	ENSG00000101474	APMAP	L6_F_NTC.BPD	L6	F	NTC.BPD	domain-restricted	domain-SP
-0.0352951	7.85822	-0.517953	0.604659	0.949563	-6.08412	ENSG00000112186	CAP2	L6_F_NTC.BPD	L6	F	NTC.BPD	domain-restricted	domain-SP
0.00343718	6.36568	0.0553526	0.955874	0.99578	-6.08474	ENSG00000051382	PIK3CB	L6_F_NTC.BPD	L6	F	NTC.BPD	domain-restricted	domain-SP
-0.00177227	6.67772	-0.0276437	0.977954	0.997922	-6.08477	ENSG00000163931	TKT	L6_F_NTC.BPD	L6	F	NTC.BPD	domain-restricted	domain-SP
0.0160891	6.98841	0.282807	0.777411	0.976711	-6.0849	ENSG00000072062	PRKACA	L6_F_NTC.BPD	L6	F	NTC.BPD	domain-restricted	domain-SP
-0.0172816	7.18809	-0.297676	0.766041	0.975424	-6.08495	ENSG00000142864	SERBP1	L6_F_NTC.BPD	L6	F	NTC.BPD	domain-restricted	domain-SP
-0.0048979	6.45266	-0.0631072	0.9497	0.995334	-6.08496	ENSG00000124313	IQSEC2	L6_F_NTC.BPD	L6	F	NTC.BPD	domain-restricted	domain-SP
0.00586089	6.72973	0.102453	0.918427	0.99205	-6.08504	ENSG00000174903	RAB1B	L6_F_NTC.BPD	L6	F	NTC.BPD	domain-restricted	domain-SP
-0.00973597	6.49375	-0.140211	0.888535	0.988981	-6.08514	ENSG00000184156	KCNQ3	L6_F_NTC.BPD	L6	F	NTC.BPD	domain-restricted	domain-SP
-0.0236857	7.72402	-0.429568	0.667646	0.960532	-6.08515	ENSG00000155096	AZIN1	L6_F_NTC.BPD	L6	F	NTC.BPD	domain-restricted	domain-SP
0.00832357	6.90768	0.136091	0.89179	0.989354	-6.08524	ENSG00000029363	BCLAF1	L6_F_NTC.BPD	L6	F	NTC.BPD	domain-restricted	domain-SP
0.0230286	7.73486	0.413928	0.679057	0.962317	-6.08534	ENSG00000182196	ARL6IP4	L6_F_NTC.BPD	L6	F	NTC.BPD	domain-restricted	domain-SP
-0.0002664	6.25354	-0.00349444	0.997213	0.999776	-6.08596	ENSG00000152969	JAKMIP1	L6_F_NTC.BPD	L6	F	NTC.BPD	domain-restricted	domain-SP
0.00989787	6.74709	0.126134	0.899663	0.990155	-6.08616	ENSG00000180488	MIGA1	L6_F_NTC.BPD	L6	F	NTC.BPD	domain-restricted	domain-SP
-0.00771247	6.43074	-0.111844	0.91098	0.991222	-6.08654	ENSG00000133627	ACTR3B	L6_F_NTC.BPD	L6	F	NTC.BPD	domain-restricted	domain-SP
0.0222556	7.8585	0.448368	0.65403	0.958187	-6.08663	ENSG00000010256	UQCRC1	L6_F_NTC.BPD	L6	F	NTC.BPD	domain-restricted	domain-SP
-0.0363349	8.39045	-0.522934	0.60119	0.948893	-6.08716	ENSG00000241837	ATP5PO	L6_F_NTC.BPD	L6	F	NTC.BPD	domain-restricted	domain-SP
0.0299088	7.84825	0.493333	0.621936	0.952529	-6.08738	ENSG00000167778	SPRYD3	L6_F_NTC.BPD	L6	F	NTC.BPD	domain-restricted	domain-SP
-0.0224487	7.18876	-0.355598	0.722252	0.968835	-6.08781	ENSG00000241553	ARPC4	L6_F_NTC.BPD	L6	F	NTC.BPD	domain-restricted	domain-SP
0.0177411	7.01391	0.264866	0.791193	0.978074	-6.08806	ENSG00000115561	CHMP3	L6_F_NTC.BPD	L6	F	NTC.BPD	domain-restricted	domain-SP
-0.0162032	6.97855	-0.264492	0.79148	0.9781	-6.08844	ENSG00000168216	LMBRD1	L6_F_NTC.BPD	L6	F	NTC.BPD	domain-restricted	domain-SP
0.0241992	8.22238	0.500121	0.617151	0.951838	-6.08865	ENSG00000169100	SLC25A6	L6_F_NTC.BPD	L6	F	NTC.BPD	domain-restricted	domain-SP
-0.0259328	7.48987	-0.41136	0.680938	0.962432	-6.08883	ENSG00000167654	ATCAY	L6_F_NTC.BPD	L6	F	NTC.BPD	domain-restricted	domain-SP
0.0137311	6.79607	0.207866	0.835395	0.983437	-6.08928	ENSG00000171914	TLN2	L6_F_NTC.BPD	L6	F	NTC.BPD	domain-restricted	domain-SP
-0.00174492	6.83796	-0.0267866	0.978638	0.997991	-6.08958	ENSG00000146540	C7orf50	L6_F_NTC.BPD	L6	F	NTC.BPD	domain-restricted	domain-SP
-0.0130785	6.51073	-0.171197	0.86412	0.986452	-6.08977	ENSG00000129682	FGF13	L6_F_NTC.BPD	L6	F	NTC.BPD	domain-restricted	domain-SP
0.0416549	7.78427	0.448038	0.654274	0.958218	-6.09032	ENSG00000115738	ID2	L6_F_NTC.BPD	L6	F	NTC.BPD	domain-restricted	domain-SP
-0.0416765	9.24572	-0.605304	0.545179	0.938137	-6.09054	ENSG00000127540	UQCR11	L6_F_NTC.BPD	L6	F	NTC.BPD	domain-restricted	domain-SP
0.00877176	6.76784	0.130074	0.896546	0.989954	-6.0906	ENSG00000135052	GOLM1	L6_F_NTC.BPD	L6	F	NTC.BPD	domain-restricted	domain-SP
-0.0123829	6.6696	-0.15458	0.877198	0.987896	-6.09065	ENSG00000139973	SYT16	L6_F_NTC.BPD	L6	F	NTC.BPD	domain-restricted	domain-SP
0.0159639	6.95522	0.267539	0.789135	0.977873	-6.09122	ENSG00000164187	LMBRD2	L6_F_NTC.BPD	L6	F	NTC.BPD	domain-restricted	domain-SP
0.0250552	7.35267	0.402992	0.687081	0.963355	-6.09134	ENSG00000132294	EFR3A	L6_F_NTC.BPD	L6	F	NTC.BPD	domain-restricted	domain-SP
-0.0246577	7.72682	-0.401388	0.68826	0.963552	-6.09159	ENSG00000140990	NDUFB10	L6_F_NTC.BPD	L6	F	NTC.BPD	domain-restricted	domain-SP
0.00430464	6.49994	0.059721	0.952395	0.995499	-6.09175	ENSG00000175497	DPP10	L6_F_NTC.BPD	L6	F	NTC.BPD	domain-restricted	domain-SP
0.0275036	7.16493	0.384633	0.700629	0.965657	-6.09203	ENSG00000011347	SYT7	L6_F_NTC.BPD	L6	F	NTC.BPD	domain-restricted	domain-SP
-0.00373727	7.11	-0.0533127	0.957498	0.996029	-6.09217	ENSG00000123505	AMD1	L6_F_NTC.BPD	L6	F	NTC.BPD	domain-restricted	domain-SP
-0.0119905	6.90848	-0.164097	0.869703	0.987206	-6.09218	ENSG00000182944	EWSR1	L6_F_NTC.BPD	L6	F	NTC.BPD	domain-restricted	domain-SP
0.0261853	7.01456	0.329124	0.742164	0.971829	-6.09246	ENSG00000135439	AGAP2	L6_F_NTC.BPD	L6	F	NTC.BPD	domain-restricted	domain-SP
0.00127117	6.80921	0.0214574	0.982887	0.998329	-6.09247	ENSG00000132485	ZRANB2	L6_F_NTC.BPD	L6	F	NTC.BPD	domain-restricted	domain-SP
0.0799903	8.84835	0.553504	0.580108	0.945363	-6.09264	ENSG00000018625	ATP1A2	L6_F_NTC.BPD	L6	F	NTC.BPD	domain-restricted	domain-SP
0.000955677	6.7205	0.0160511	0.987198	0.998799	-6.09272	ENSG00000115234	SNX17	L6_F_NTC.BPD	L6	F	NTC.BPD	domain-restricted	domain-SP
0.022295	7.70577	0.381407	0.70302	0.965906	-6.09276	ENSG00000177576	C18orf32	L6_F_NTC.BPD	L6	F	NTC.BPD	domain-restricted	domain-SP
-0.0123087	6.96734	-0.208873	0.834609	0.983311	-6.09306	ENSG00000073464	CLCN4	L6_F_NTC.BPD	L6	F	NTC.BPD	domain-restricted	domain-SP
-0.02359	7.50022	-0.371035	0.710726	0.967067	-6.09313	ENSG00000163956	LRPAP1	L6_F_NTC.BPD	L6	F	NTC.BPD	domain-restricted	domain-SP
-0.00658287	6.83604	-0.120466	0.90415	0.990483	-6.09345	ENSG00000084623	EIF3I	L6_F_NTC.BPD	L6	F	NTC.BPD	domain-restricted	domain-SP
-0.0148594	6.75233	-0.239517	0.810777	0.980206	-6.09362	ENSG00000145819	ARHGAP26	L6_F_NTC.BPD	L6	F	NTC.BPD	domain-restricted	domain-SP
0.0190594	7.61159	0.363813	0.716111	0.967881	-6.09363	ENSG00000136193	SCRN1	L6_F_NTC.BPD	L6	F	NTC.BPD	domain-restricted	domain-SP
0.0181737	7.35893	0.309756	0.756842	0.974111	-6.09424	ENSG00000141552	ANAPC11	L6_F_NTC.BPD	L6	F	NTC.BPD	domain-restricted	domain-SP
-0.00237129	7.02873	-0.0271922	0.978315	0.997954	-6.09427	ENSG00000111371	SLC38A1	L6_F_NTC.BPD	L6	F	NTC.BPD	domain-restricted	domain-SP
-0.0133181	6.85158	-0.232116	0.816517	0.980974	-6.09433	ENSG00000177879	AP3S1	L6_F_NTC.BPD	L6	F	NTC.BPD	domain-restricted	domain-SP
0.0195737	7.39318	0.309134	0.757314	0.974143	-6.09451	ENSG00000137575	SDCBP	L6_F_NTC.BPD	L6	F	NTC.BPD	domain-restricted	domain-SP
-0.0457387	8.456	-0.512053	0.608786	0.950349	-6.09464	ENSG00000130643	CALY	L6_F_NTC.BPD	L6	F	NTC.BPD	domain-restricted	domain-SP
0.00236558	6.70544	0.0422092	0.966344	0.996774	-6.09484	ENSG00000187555	USP7	L6_F_NTC.BPD	L6	F	NTC.BPD	domain-restricted	domain-SP
-0.0323901	7.9517	-0.484641	0.628086	0.953627	-6.0949	ENSG00000221946	FXYD7	L6_F_NTC.BPD	L6	F	NTC.BPD	domain-restricted	domain-SP
-0.037629	8.14615	-0.520952	0.60257	0.94911	-6.09491	ENSG00000104490	NCALD	L6_F_NTC.BPD	L6	F	NTC.BPD	domain-restricted	domain-SP
0.0183137	7.0005	0.271447	0.786129	0.97756	-6.09491	ENSG00000107679	PLEKHA1	L6_F_NTC.BPD	L6	F	NTC.BPD	domain-restricted	domain-SP
0.000626578	6.83054	0.0103436	0.99175	0.999249	-6.09504	ENSG00000116171	SCP2	L6_F_NTC.BPD	L6	F	NTC.BPD	domain-restricted	domain-SP
0.0179104	7.43063	0.306277	0.759487	0.974377	-6.09505	ENSG00000110696	C11orf58	L6_F_NTC.BPD	L6	F	NTC.BPD	domain-restricted	domain-SP
0.013551	7.01352	0.239828	0.810536	0.980154	-6.09508	ENSG00000100997	ABHD12	L6_F_NTC.BPD	L6	F	NTC.BPD	domain-restricted	domain-SP
-0.0265151	8.68222	-0.56501	0.572253	0.943645	-6.09528	ENSG00000123091	RNF11	L6_F_NTC.BPD	L6	F	NTC.BPD	domain-restricted	domain-SP
0.00685317	6.88505	0.0733522	0.941548	0.994878	-6.09622	ENSG00000111676	ATN1	L6_F_NTC.BPD	L6	F	NTC.BPD	domain-restricted	domain-SP
0.0424848	8.10564	0.481784	0.630119	0.953907	-6.09623	ENSG00000112096	SOD2	L6_F_NTC.BPD	L6	F	NTC.BPD	domain-restricted	domain-SP
0.037834	8.22658	0.547389	0.584291	0.946093	-6.09626	ENSG00000132872	SYT4	L6_F_NTC.BPD	L6	F	NTC.BPD	domain-restricted	domain-SP
-0.00547082	6.70831	-0.0858473	0.931613	0.993649	-6.09668	ENSG00000091157	WDR7	L6_F_NTC.BPD	L6	F	NTC.BPD	domain-restricted	domain-SP
-0.0167811	7.04416	-0.259645	0.795216	0.978697	-6.09678	ENSG00000117155	SSX2IP	L6_F_NTC.BPD	L6	F	NTC.BPD	domain-restricted	domain-SP
-0.0124449	7.3284	-0.230909	0.817454	0.981106	-6.09681	ENSG00000008294	SPAG9	L6_F_NTC.BPD	L6	F	NTC.BPD	domain-restricted	domain-SP
0.0200698	7.1709	0.289362	0.772393	0.976191	-6.09721	ENSG00000175264	CHST1	L6_F_NTC.BPD	L6	F	NTC.BPD	domain-restricted	domain-SP
-0.0219413	6.95773	-0.141351	0.887637	0.988934	-6.09737	ENSG00000068078	FGFR3	L6_F_NTC.BPD	L6	F	NTC.BPD	domain-restricted	domain-SP
0.0354711	7.60805	0.475158	0.634828	0.954781	-6.09769	ENSG00000215218	UBE2QL1	L6_F_NTC.BPD	L6	F	NTC.BPD	domain-restricted	domain-SP
-0.0148817	6.95469	-0.205479	0.837259	0.983563	-6.09776	ENSG00000100764	PSMC1	L6_F_NTC.BPD	L6	F	NTC.BPD	domain-restricted	domain-SP
-0.00200451	6.94702	-0.0357749	0.971472	0.997385	-6.09808	ENSG00000106400	ZNHIT1	L6_F_NTC.BPD	L6	F	NTC.BPD	domain-restricted	domain-SP
0.00297173	6.63867	0.0443979	0.9646	0.996659	-6.09825	ENSG00000137486	ARRB1	L6_F_NTC.BPD	L6	F	NTC.BPD	domain-restricted	domain-SP
-0.00250971	6.87494	-0.029811	0.976227	0.997794	-6.09835	ENSG00000175701	MTLN	L6_F_NTC.BPD	L6	F	NTC.BPD	domain-restricted	domain-SP
-0.0181951	7.15517	-0.261075	0.794113	0.978563	-6.09861	ENSG00000141959	PFKL	L6_F_NTC.BPD	L6	F	NTC.BPD	domain-restricted	domain-SP
-0.011127	6.93609	-0.146991	0.883183	0.988605	-6.09869	ENSG00000147669	POLR2K	L6_F_NTC.BPD	L6	F	NTC.BPD	domain-restricted	domain-SP
0.00439816	6.83614	0.0732569	0.941623	0.994901	-6.09874	ENSG00000144566	RAB5A	L6_F_NTC.BPD	L6	F	NTC.BPD	domain-restricted	domain-SP
-0.0112545	7.06849	-0.22374	0.823027	0.981678	-6.0988	ENSG00000180304	OAZ2	L6_F_NTC.BPD	L6	F	NTC.BPD	domain-restricted	domain-SP
-0.0167351	7.51976	-0.325498	0.744904	0.972258	-6.09892	ENSG00000127483	HP1BP3	L6_F_NTC.BPD	L6	F	NTC.BPD	domain-restricted	domain-SP
0.0285868	8.18583	0.496671	0.619581	0.952323	-6.09893	ENSG00000007237	GAS7	L6_F_NTC.BPD	L6	F	NTC.BPD	domain-restricted	domain-SP
-0.0106652	6.95407	-0.190941	0.848629	0.984955	-6.09895	ENSG00000214753	HNRNPUL2	L6_F_NTC.BPD	L6	F	NTC.BPD	domain-restricted	domain-SP
-0.0118635	7.12187	-0.222051	0.824341	0.981902	-6.09928	ENSG00000123472	ATPAF1	L6_F_NTC.BPD	L6	F	NTC.BPD	domain-restricted	domain-SP
0.0105761	6.98567	0.197239	0.843699	0.98442	-6.09996	ENSG00000177565	TBL1XR1	L6_F_NTC.BPD	L6	F	NTC.BPD	domain-restricted	domain-SP
0.0054564	6.99098	0.090723	0.927739	0.993211	-6.10015	ENSG00000147649	MTDH	L6_F_NTC.BPD	L6	F	NTC.BPD	domain-restricted	domain-SP
-0.0148688	6.87715	-0.212267	0.831962	0.983018	-6.10025	ENSG00000086504	MRPL28	L6_F_NTC.BPD	L6	F	NTC.BPD	domain-restricted	domain-SP
0.0201055	7.42374	0.349569	0.72677	0.969552	-6.10028	ENSG00000184900	SUMO3	L6_F_NTC.BPD	L6	F	NTC.BPD	domain-restricted	domain-SP
-0.0298644	3.39178	-0.312492	0.754762	0.973831	-6.10033	ENSG00000229807	XIST	L6_F_NTC.BPD	L6	F	NTC.BPD	domain-restricted	domain-SP
0.0121534	6.96882	0.202451	0.839625	0.983916	-6.1006	ENSG00000126067	PSMB2	L6_F_NTC.BPD	L6	F	NTC.BPD	domain-restricted	domain-SP
-0.000143092	6.6743	-0.00224643	0.998208	0.999822	-6.10091	ENSG00000037042	TUBG2	L6_F_NTC.BPD	L6	F	NTC.BPD	domain-restricted	domain-SP
-0.0016781	6.90973	-0.0241057	0.980775	0.998139	-6.10171	ENSG00000197147	LRRC8B	L6_F_NTC.BPD	L6	F	NTC.BPD	domain-restricted	domain-SP
0.00639055	6.90975	0.105071	0.91635	0.99182	-6.10207	ENSG00000075790	BCAP29	L6_F_NTC.BPD	L6	F	NTC.BPD	domain-restricted	domain-SP
0.00513149	6.689	0.0764444	0.939088	0.994596	-6.10216	ENSG00000122359	ANXA11	L6_F_NTC.BPD	L6	F	NTC.BPD	domain-restricted	domain-SP
-0.0313906	8.81957	-0.566858	0.570997	0.9433	-6.10286	ENSG00000134287	ARF3	L6_F_NTC.BPD	L6	F	NTC.BPD	domain-restricted	domain-SP
0.022788	7.68357	0.326366	0.744248	0.972192	-6.10295	ENSG00000145741	BTF3	L6_F_NTC.BPD	L6	F	NTC.BPD	domain-restricted	domain-SP
0.00356652	6.80496	0.0496466	0.960419	0.996306	-6.10346	ENSG00000241697	TMEFF1	L6_F_NTC.BPD	L6	F	NTC.BPD	domain-restricted	domain-SP
0.0368855	9.84784	0.668228	0.504214	0.92831	-6.10348	ENSG00000156298	TSPAN7	L6_F_NTC.BPD	L6	F	NTC.BPD	domain-restricted	domain-SP
-0.0214954	7.40512	-0.365381	0.71494	0.967692	-6.1038	ENSG00000102606	ARHGEF7	L6_F_NTC.BPD	L6	F	NTC.BPD	domain-restricted	domain-SP
0.000389806	6.9799	0.00654844	0.994777	0.999524	-6.10405	ENSG00000121774	KHDRBS1	L6_F_NTC.BPD	L6	F	NTC.BPD	domain-restricted	domain-SP
0.00830443	6.86134	0.121474	0.903351	0.990473	-6.10436	ENSG00000164209	SLC25A46	L6_F_NTC.BPD	L6	F	NTC.BPD	domain-restricted	domain-SP
0.0147844	7.25997	0.25588	0.79812	0.978941	-6.10446	ENSG00000130731	METTL26	L6_F_NTC.BPD	L6	F	NTC.BPD	domain-restricted	domain-SP
0.0190398	7.29826	0.322208	0.747394	0.972679	-6.10458	ENSG00000103657	HERC1	L6_F_NTC.BPD	L6	F	NTC.BPD	domain-restricted	domain-SP
0.0159029	6.97904	0.246907	0.805055	0.979503	-6.10491	ENSG00000196961	AP2A1	L6_F_NTC.BPD	L6	F	NTC.BPD	domain-restricted	domain-SP
-0.0130152	7.03028	-0.208371	0.835002	0.983337	-6.10505	ENSG00000111530	CAND1	L6_F_NTC.BPD	L6	F	NTC.BPD	domain-restricted	domain-SP
0.00077226	6.77235	0.00936834	0.992528	0.999315	-6.10511	ENSG00000134265	NAPG	L6_F_NTC.BPD	L6	F	NTC.BPD	domain-restricted	domain-SP
-0.0298672	9.0069	-0.572475	0.567189	0.942722	-6.10537	ENSG00000198961	PJA2	L6_F_NTC.BPD	L6	F	NTC.BPD	domain-restricted	domain-SP
0.0203046	7.08232	0.273645	0.784441	0.977453	-6.1057	ENSG00000186732	MPPED1	L6_F_NTC.BPD	L6	F	NTC.BPD	domain-restricted	domain-SP
-0.0128092	7.18287	-0.248649	0.803707	0.979503	-6.10571	ENSG00000135387	CAPRIN1	L6_F_NTC.BPD	L6	F	NTC.BPD	domain-restricted	domain-SP
-0.00891507	7.00948	-0.147034	0.883149	0.988596	-6.10597	ENSG00000125166	GOT2	L6_F_NTC.BPD	L6	F	NTC.BPD	domain-restricted	domain-SP
0.0204491	7.58169	0.369861	0.711601	0.967183	-6.10597	ENSG00000115977	AAK1	L6_F_NTC.BPD	L6	F	NTC.BPD	domain-restricted	domain-SP
-0.0232151	7.79054	-0.366764	0.713909	0.967634	-6.10618	ENSG00000177700	POLR2L	L6_F_NTC.BPD	L6	F	NTC.BPD	domain-restricted	domain-SP
-0.0116969	6.93745	-0.18102	0.856405	0.985632	-6.10642	ENSG00000250510	GPR162	L6_F_NTC.BPD	L6	F	NTC.BPD	domain-restricted	domain-SP
-0.00312558	6.60834	-0.0428955	0.965797	0.996707	-6.10649	ENSG00000155511	GRIA1	L6_F_NTC.BPD	L6	F	NTC.BPD	domain-restricted	domain-SP
-0.0289737	8.19063	-0.476876	0.633603	0.954558	-6.10652	ENSG00000101856	PGRMC1	L6_F_NTC.BPD	L6	F	NTC.BPD	domain-restricted	domain-SP
0.0284917	7.55279	0.411189	0.681063	0.962447	-6.10678	ENSG00000114757	PEX5L	L6_F_NTC.BPD	L6	F	NTC.BPD	domain-restricted	domain-SP
-0.0110436	7.07827	-0.166114	0.868116	0.986997	-6.10697	ENSG00000102181	CD99L2	L6_F_NTC.BPD	L6	F	NTC.BPD	domain-restricted	domain-SP
-0.0137295	7.25436	-0.259023	0.795696	0.978703	-6.10722	ENSG00000115677	HDLBP	L6_F_NTC.BPD	L6	F	NTC.BPD	domain-restricted	domain-SP
0.0296213	7.94119	0.44547	0.656122	0.958526	-6.10749	ENSG00000047249	ATP6V1H	L6_F_NTC.BPD	L6	F	NTC.BPD	domain-restricted	domain-SP
-0.00767993	7.28239	-0.108633	0.913525	0.991458	-6.10758	ENSG00000174469	CNTNAP2	L6_F_NTC.BPD	L6	F	NTC.BPD	domain-restricted	domain-SP
0.0458246	7.99153	0.418066	0.676036	0.961878	-6.10798	ENSG00000021300	PLEKHB1	L6_F_NTC.BPD	L6	F	NTC.BPD	domain-restricted	domain-SP
-0.0150723	7.41695	-0.250525	0.802257	0.979334	-6.10822	ENSG00000104979	C19orf53	L6_F_NTC.BPD	L6	F	NTC.BPD	domain-restricted	domain-SP
-0.0195878	7.54759	-0.284258	0.776299	0.976524	-6.10827	ENSG00000181163	NPM1	L6_F_NTC.BPD	L6	F	NTC.BPD	domain-restricted	domain-SP
-0.00765614	7.3225	-0.063668	0.949254	0.995322	-6.10926	ENSG00000164106	SCRG1	L6_F_NTC.BPD	L6	F	NTC.BPD	domain-restricted	domain-SP
0.0555237	9.94172	0.629185	0.529446	0.934346	-6.10965	ENSG00000143947	RPS27A	L6_F_NTC.BPD	L6	F	NTC.BPD	domain-restricted	domain-SP
-0.0131999	6.38632	-0.163286	0.870342	0.98723	-6.10965	ENSG00000132359	RAP1GAP2	L6_F_NTC.BPD	L6	F	NTC.BPD	domain-restricted	domain-SP
0.0168628	7.19149	0.261662	0.793661	0.978514	-6.11	ENSG00000138430	OLA1	L6_F_NTC.BPD	L6	F	NTC.BPD	domain-restricted	domain-SP
0.00562528	6.86733	0.0723191	0.942369	0.995018	-6.11005	ENSG00000172461	FUT9	L6_F_NTC.BPD	L6	F	NTC.BPD	domain-restricted	domain-SP
0.0138985	7.15455	0.224979	0.822063	0.981646	-6.11043	ENSG00000100614	PPM1A	L6_F_NTC.BPD	L6	F	NTC.BPD	domain-restricted	domain-SP
0.0118184	7.22528	0.193565	0.846574	0.984704	-6.11048	ENSG00000008018	PSMB1	L6_F_NTC.BPD	L6	F	NTC.BPD	domain-restricted	domain-SP
0.0298279	8.14614	0.445222	0.6563	0.958572	-6.11055	ENSG00000185818	NAT8L	L6_F_NTC.BPD	L6	F	NTC.BPD	domain-restricted	domain-SP
-0.0188597	7.3338	-0.30706	0.758892	0.974254	-6.11073	ENSG00000100804	PSMB5	L6_F_NTC.BPD	L6	F	NTC.BPD	domain-restricted	domain-SP
-0.0241235	8.66147	-0.506475	0.612687	0.951114	-6.11116	ENSG00000140391	TSPAN3	L6_F_NTC.BPD	L6	F	NTC.BPD	domain-restricted	domain-SP
6.36458e-05	6.81694	0.00115367	0.99908	0.999911	-6.11129	ENSG00000157954	WIPI2	L6_F_NTC.BPD	L6	F	NTC.BPD	domain-restricted	domain-SP
-0.00311783	6.81948	-0.0529217	0.95781	0.99609	-6.11154	ENSG00000163875	MEAF6	L6_F_NTC.BPD	L6	F	NTC.BPD	domain-restricted	domain-SP
-0.000702697	6.78803	-0.0128102	0.989783	0.999044	-6.1116	ENSG00000079950	STX7	L6_F_NTC.BPD	L6	F	NTC.BPD	domain-restricted	domain-SP
-0.0229391	7.33848	-0.356832	0.721328	0.96869	-6.11165	ENSG00000108797	CNTNAP1	L6_F_NTC.BPD	L6	F	NTC.BPD	domain-restricted	domain-SP
-0.0307698	7.74133	-0.418065	0.676031	0.961876	-6.11222	ENSG00000089169	RPH3A	L6_F_NTC.BPD	L6	F	NTC.BPD	domain-restricted	domain-SP
-0.017045	7.36266	-0.29496	0.768115	0.975708	-6.11236	ENSG00000119048	UBE2B	L6_F_NTC.BPD	L6	F	NTC.BPD	domain-restricted	domain-SP
0.00492166	7.0573	0.082218	0.934497	0.993946	-6.11237	ENSG00000109572	CLCN3	L6_F_NTC.BPD	L6	F	NTC.BPD	domain-restricted	domain-SP
-0.027331	8.40001	-0.495763	0.620221	0.952395	-6.11256	ENSG00000061676	NCKAP1	L6_F_NTC.BPD	L6	F	NTC.BPD	domain-restricted	domain-SP
0.00160912	6.84457	0.0239792	0.980876	0.99814	-6.11288	ENSG00000165169	DYNLT3	L6_F_NTC.BPD	L6	F	NTC.BPD	domain-restricted	domain-SP
0.000956105	6.75647	0.016009	0.987232	0.998799	-6.11334	ENSG00000214517	PPME1	L6_F_NTC.BPD	L6	F	NTC.BPD	domain-restricted	domain-SP
-0.0244462	7.83585	-0.3441	0.730877	0.970077	-6.11381	ENSG00000108518	PFN1	L6_F_NTC.BPD	L6	F	NTC.BPD	domain-restricted	domain-SP
-0.00165255	7.19298	-0.0233229	0.9814	0.998151	-6.11414	ENSG00000125995	ROMO1	L6_F_NTC.BPD	L6	F	NTC.BPD	domain-restricted	domain-SP
0.0305867	8.39985	0.515743	0.606201	0.949964	-6.11419	ENSG00000107758	PPP3CB	L6_F_NTC.BPD	L6	F	NTC.BPD	domain-restricted	domain-SP
-0.0287206	8.16748	-0.430505	0.666964	0.960387	-6.11438	ENSG00000243678	NME2	L6_F_NTC.BPD	L6	F	NTC.BPD	domain-restricted	domain-SP
0.00118062	7.09704	0.0131084	0.989545	0.999013	-6.11453	ENSG00000178449	COX14	L6_F_NTC.BPD	L6	F	NTC.BPD	domain-restricted	domain-SP
0.00516057	7.06916	0.0839522	0.933119	0.993774	-6.11453	ENSG00000105698	USF2	L6_F_NTC.BPD	L6	F	NTC.BPD	domain-restricted	domain-SP
0.0203817	7.53149	0.335782	0.737139	0.971055	-6.11527	ENSG00000148341	SH3GLB2	L6_F_NTC.BPD	L6	F	NTC.BPD	domain-restricted	domain-SP
0.0152881	6.3723	0.20248	0.839602	0.983904	-6.11534	ENSG00000108960	MMD	L6_F_NTC.BPD	L6	F	NTC.BPD	domain-restricted	domain-SP
-0.0215531	7.3531	-0.310744	0.75609	0.973983	-6.11539	ENSG00000186642	PDE2A	L6_F_NTC.BPD	L6	F	NTC.BPD	domain-restricted	domain-SP
-0.00435469	6.98605	-0.0770152	0.938634	0.994527	-6.11568	ENSG00000108528	SLC25A11	L6_F_NTC.BPD	L6	F	NTC.BPD	domain-restricted	domain-SP
-0.0390573	7.84818	-0.473565	0.635966	0.955013	-6.11571	ENSG00000155886	SLC24A2	L6_F_NTC.BPD	L6	F	NTC.BPD	domain-restricted	domain-SP
-0.00192258	7.19077	-0.0325171	0.974069	0.997548	-6.11613	ENSG00000064042	LIMCH1	L6_F_NTC.BPD	L6	F	NTC.BPD	domain-restricted	domain-SP
0.0667985	8.83729	0.494198	0.621333	0.952467	-6.11614	ENSG00000160307	S100B	L6_F_NTC.BPD	L6	F	NTC.BPD	domain-restricted	domain-SP
-0.0166719	7.47029	-0.257511	0.796862	0.978807	-6.11625	ENSG00000143158	MPC2	L6_F_NTC.BPD	L6	F	NTC.BPD	domain-restricted	domain-SP
0.0314752	7.90276	0.411403	0.680907	0.962432	-6.11636	ENSG00000152932	RAB3C	L6_F_NTC.BPD	L6	F	NTC.BPD	domain-restricted	domain-SP
-0.00607232	7.11915	-0.0717937	0.942787	0.995053	-6.11637	ENSG00000172995	ARPP21	L6_F_NTC.BPD	L6	F	NTC.BPD	domain-restricted	domain-SP
-0.0307085	9.07912	-0.551157	0.581707	0.945665	-6.11645	ENSG00000152234	ATP5F1A	L6_F_NTC.BPD	L6	F	NTC.BPD	domain-restricted	domain-SP
0.0127391	6.99918	0.188768	0.850331	0.985095	-6.11691	ENSG00000147642	SYBU	L6_F_NTC.BPD	L6	F	NTC.BPD	domain-restricted	domain-SP
-0.0134264	7.22906	-0.233426	0.815501	0.980763	-6.11712	ENSG00000165916	PSMC3	L6_F_NTC.BPD	L6	F	NTC.BPD	domain-restricted	domain-SP
0.00159132	7.15027	0.0203874	0.98374	0.998422	-6.11785	ENSG00000036530	CYP46A1	L6_F_NTC.BPD	L6	F	NTC.BPD	domain-restricted	domain-SP
0.00883955	7.18172	0.127551	0.898542	0.990077	-6.11904	ENSG00000143256	PFDN2	L6_F_NTC.BPD	L6	F	NTC.BPD	domain-restricted	domain-SP
-0.00854014	7.11289	-0.129403	0.897077	0.989969	-6.11911	ENSG00000165672	PRDX3	L6_F_NTC.BPD	L6	F	NTC.BPD	domain-restricted	domain-SP
-0.016448	7.3376	-0.2492	0.803281	0.979484	-6.11957	ENSG00000021645	NRXN3	L6_F_NTC.BPD	L6	F	NTC.BPD	domain-restricted	domain-SP
0.006649	7.22688	0.0979809	0.921976	0.992441	-6.11965	ENSG00000167978	SRRM2	L6_F_NTC.BPD	L6	F	NTC.BPD	domain-restricted	domain-SP
-0.0164143	7.1797	-0.275738	0.782833	0.977228	-6.11977	ENSG00000065559	MAP2K4	L6_F_NTC.BPD	L6	F	NTC.BPD	domain-restricted	domain-SP
0.021697	7.76348	0.361781	0.717628	0.96809	-6.12001	ENSG00000182013	PNMA8A	L6_F_NTC.BPD	L6	F	NTC.BPD	domain-restricted	domain-SP
0.000576554	7.22161	0.00779953	0.993779	0.999411	-6.12051	ENSG00000134884	ARGLU1	L6_F_NTC.BPD	L6	F	NTC.BPD	domain-restricted	domain-SP
-0.00175231	6.77123	-0.0277826	0.977844	0.997922	-6.12053	ENSG00000059758	CDK17	L6_F_NTC.BPD	L6	F	NTC.BPD	domain-restricted	domain-SP
-0.0379528	7.92959	-0.378272	0.705352	0.966324	-6.12103	ENSG00000184515	BEX5	L6_F_NTC.BPD	L6	F	NTC.BPD	domain-restricted	domain-SP
-0.0122689	7.1088	-0.198548	0.842675	0.984309	-6.12103	ENSG00000115685	PPP1R7	L6_F_NTC.BPD	L6	F	NTC.BPD	domain-restricted	domain-SP
-0.0198772	7.43063	-0.293703	0.769074	0.975826	-6.12152	ENSG00000167642	SPINT2	L6_F_NTC.BPD	L6	F	NTC.BPD	domain-restricted	domain-SP
0.0132953	7.16995	0.225681	0.821518	0.981539	-6.12184	ENSG00000183020	AP2A2	L6_F_NTC.BPD	L6	F	NTC.BPD	domain-restricted	domain-SP
0.0187832	7.8041	0.11631	0.907443	0.990929	-6.12208	ENSG00000198162	MAN1A2	L6_F_NTC.BPD	L6	F	NTC.BPD	domain-restricted	domain-SP
0.0339438	9.09626	0.554646	0.579318	0.945294	-6.12259	ENSG00000105223	PLD3	L6_F_NTC.BPD	L6	F	NTC.BPD	domain-restricted	domain-SP
0.017323	7.5934	0.310539	0.756246	0.974009	-6.12264	ENSG00000103769	RAB11A	L6_F_NTC.BPD	L6	F	NTC.BPD	domain-restricted	domain-SP
0.0181204	7.26552	0.265239	0.790905	0.978023	-6.12278	ENSG00000154654	NCAM2	L6_F_NTC.BPD	L6	F	NTC.BPD	domain-restricted	domain-SP
-0.0157713	7.44801	-0.23022	0.81799	0.981162	-6.12293	ENSG00000144381	HSPD1	L6_F_NTC.BPD	L6	F	NTC.BPD	domain-restricted	domain-SP
-0.00421212	7.05605	-0.0696291	0.944509	0.995224	-6.12314	ENSG00000002330	BAD	L6_F_NTC.BPD	L6	F	NTC.BPD	domain-restricted	domain-SP
0.00636086	7.22843	0.103806	0.917354	0.991947	-6.12373	ENSG00000131238	PPT1	L6_F_NTC.BPD	L6	F	NTC.BPD	domain-restricted	domain-SP
0.00114317	7.07976	0.0177783	0.985821	0.998638	-6.12374	ENSG00000075151	EIF4G3	L6_F_NTC.BPD	L6	F	NTC.BPD	domain-restricted	domain-SP
0.00875284	7.06105	0.12335	0.901866	0.990383	-6.12382	ENSG00000132879	FBXO44	L6_F_NTC.BPD	L6	F	NTC.BPD	domain-restricted	domain-SP
0.00579705	7.07291	0.100019	0.920359	0.992202	-6.12439	ENSG00000198612	COPS8	L6_F_NTC.BPD	L6	F	NTC.BPD	domain-restricted	domain-SP
-0.0140115	7.33362	-0.163214	0.870399	0.98723	-6.12445	ENSG00000184752	NDUFA12	L6_F_NTC.BPD	L6	F	NTC.BPD	domain-restricted	domain-SP
-0.0165758	7.53981	-0.234262	0.814852	0.980584	-6.12498	ENSG00000068903	SIRT2	L6_F_NTC.BPD	L6	F	NTC.BPD	domain-restricted	domain-SP
0.0221742	7.86287	0.36515	0.715113	0.967692	-6.12631	ENSG00000106615	RHEB	L6_F_NTC.BPD	L6	F	NTC.BPD	domain-restricted	domain-SP
0.0120314	7.12545	0.165932	0.86826	0.98703	-6.12807	ENSG00000087095	NLK	L6_F_NTC.BPD	L6	F	NTC.BPD	domain-restricted	domain-SP
-0.0198059	7.31337	-0.27486	0.783507	0.977352	-6.12843	ENSG00000139182	CLSTN3	L6_F_NTC.BPD	L6	F	NTC.BPD	domain-restricted	domain-SP
-0.0324028	8.54275	-0.475852	0.634332	0.95467	-6.12944	ENSG00000171159	C9orf16	L6_F_NTC.BPD	L6	F	NTC.BPD	domain-restricted	domain-SP
0.0230738	7.59554	0.328856	0.742365	0.971904	-6.13052	ENSG00000110427	KIAA1549L	L6_F_NTC.BPD	L6	F	NTC.BPD	domain-restricted	domain-SP
-0.00875997	7.25712	-0.140502	0.888305	0.988978	-6.13082	ENSG00000135932	CAB39	L6_F_NTC.BPD	L6	F	NTC.BPD	domain-restricted	domain-SP
0.00625252	7.08832	0.101506	0.919178	0.992148	-6.13097	ENSG00000063854	HAGH	L6_F_NTC.BPD	L6	F	NTC.BPD	domain-restricted	domain-SP
-0.0204408	7.69056	-0.337085	0.736156	0.970893	-6.13138	ENSG00000084764	MAPRE3	L6_F_NTC.BPD	L6	F	NTC.BPD	domain-restricted	domain-SP
-0.0250391	7.93358	-0.388005	0.698133	0.965252	-6.13281	ENSG00000069424	KCNAB2	L6_F_NTC.BPD	L6	F	NTC.BPD	domain-restricted	domain-SP
-0.00289329	6.77889	-0.0444758	0.964538	0.996659	-6.13301	ENSG00000152332	UHMK1	L6_F_NTC.BPD	L6	F	NTC.BPD	domain-restricted	domain-SP
0.0287808	8.49104	0.468675	0.639451	0.955587	-6.13371	ENSG00000174938	SEZ6L2	L6_F_NTC.BPD	L6	F	NTC.BPD	domain-restricted	domain-SP
0.00530873	7.31597	0.0604067	0.95185	0.995467	-6.13392	ENSG00000129968	ABHD17A	L6_F_NTC.BPD	L6	F	NTC.BPD	domain-restricted	domain-SP
-0.0301609	7.77893	-0.337087	0.736159	0.970893	-6.13407	ENSG00000112972	HMGCS1	L6_F_NTC.BPD	L6	F	NTC.BPD	domain-restricted	domain-SP
0.000652336	7.22291	0.0107886	0.991395	0.999192	-6.13419	ENSG00000116030	SUMO1	L6_F_NTC.BPD	L6	F	NTC.BPD	domain-restricted	domain-SP
-0.00910935	6.89881	-0.0952075	0.924179	0.992711	-6.13435	ENSG00000126583	PRKCG	L6_F_NTC.BPD	L6	F	NTC.BPD	domain-restricted	domain-SP
0.0375148	8.4092	0.490375	0.624029	0.952897	-6.13442	ENSG00000178531	CTXN1	L6_F_NTC.BPD	L6	F	NTC.BPD	domain-restricted	domain-SP
-0.00361727	7.22517	-0.0603519	0.951893	0.995467	-6.13513	ENSG00000134318	ROCK2	L6_F_NTC.BPD	L6	F	NTC.BPD	domain-restricted	domain-SP
0.00832831	6.92401	0.0987456	0.92137	0.99236	-6.1361	ENSG00000118160	SLC8A2	L6_F_NTC.BPD	L6	F	NTC.BPD	domain-restricted	domain-SP
-0.0107457	7.48744	-0.175103	0.861051	0.986139	-6.13653	ENSG00000183044	ABAT	L6_F_NTC.BPD	L6	F	NTC.BPD	domain-restricted	domain-SP
0.0112182	7.21838	0.149528	0.881181	0.988384	-6.13724	ENSG00000187164	SHTN1	L6_F_NTC.BPD	L6	F	NTC.BPD	domain-restricted	domain-SP
0.0130281	7.64108	0.260667	0.794428	0.978584	-6.13759	ENSG00000103266	STUB1	L6_F_NTC.BPD	L6	F	NTC.BPD	domain-restricted	domain-SP
-0.00695535	7.10959	-0.0907456	0.927721	0.993211	-6.13828	ENSG00000147676	MAL2	L6_F_NTC.BPD	L6	F	NTC.BPD	domain-restricted	domain-SP
0.00754808	7.43224	0.131295	0.895581	0.989861	-6.13842	ENSG00000145912	NHP2	L6_F_NTC.BPD	L6	F	NTC.BPD	domain-restricted	domain-SP
-0.0181016	7.51053	-0.252743	0.800543	0.979178	-6.13843	ENSG00000100554	ATP6V1D	L6_F_NTC.BPD	L6	F	NTC.BPD	domain-restricted	domain-SP
-0.0170381	7.54768	-0.280727	0.779005	0.976901	-6.13864	ENSG00000115944	COX7A2L	L6_F_NTC.BPD	L6	F	NTC.BPD	domain-restricted	domain-SP
-0.018572	8.07469	-0.359765	0.719134	0.968309	-6.14026	ENSG00000100138	SNU13	L6_F_NTC.BPD	L6	F	NTC.BPD	domain-restricted	domain-SP
-0.0283067	7.56477	-0.278964	0.780361	0.977005	-6.14031	ENSG00000067840	PDZD4	L6_F_NTC.BPD	L6	F	NTC.BPD	domain-restricted	domain-SP
-0.0192822	7.91163	-0.303753	0.761409	0.974689	-6.14068	ENSG00000100387	RBX1	L6_F_NTC.BPD	L6	F	NTC.BPD	domain-restricted	domain-SP
-0.0186686	7.66624	-0.243238	0.807894	0.979818	-6.14085	ENSG00000113327	GABRG2	L6_F_NTC.BPD	L6	F	NTC.BPD	domain-restricted	domain-SP
0.00792356	7.3108	0.126803	0.899134	0.990077	-6.14108	ENSG00000072071	ADGRL1	L6_F_NTC.BPD	L6	F	NTC.BPD	domain-restricted	domain-SP
0.012029	7.47639	0.19383	0.846366	0.984678	-6.14147	ENSG00000182534	MXRA7	L6_F_NTC.BPD	L6	F	NTC.BPD	domain-restricted	domain-SP
0.0145001	7.21263	0.199279	0.842104	0.984271	-6.14187	ENSG00000171132	PRKCE	L6_F_NTC.BPD	L6	F	NTC.BPD	domain-restricted	domain-SP
0.00443044	7.08833	0.0679335	0.945859	0.995321	-6.14193	ENSG00000154118	JPH3	L6_F_NTC.BPD	L6	F	NTC.BPD	domain-restricted	domain-SP
-0.0330754	9.85272	-0.58114	0.561338	0.941386	-6.14203	ENSG00000131143	COX4I1	L6_F_NTC.BPD	L6	F	NTC.BPD	domain-restricted	domain-SP
-0.00360476	7.16403	-0.0601266	0.952072	0.995483	-6.14206	ENSG00000105401	CDC37	L6_F_NTC.BPD	L6	F	NTC.BPD	domain-restricted	domain-SP
0.0128682	7.52006	0.22972	0.818378	0.981231	-6.14258	ENSG00000130985	UBA1	L6_F_NTC.BPD	L6	F	NTC.BPD	domain-restricted	domain-SP
0.0056792	7.33624	0.084445	0.932727	0.993743	-6.14274	ENSG00000141002	TCF25	L6_F_NTC.BPD	L6	F	NTC.BPD	domain-restricted	domain-SP
0.0139867	7.87913	0.269733	0.787448	0.977811	-6.1439	ENSG00000125743	SNRPD2	L6_F_NTC.BPD	L6	F	NTC.BPD	domain-restricted	domain-SP
-0.00605094	7.4588	-0.118703	0.905546	0.990687	-6.14421	ENSG00000113712	CSNK1A1	L6_F_NTC.BPD	L6	F	NTC.BPD	domain-restricted	domain-SP
0.0167235	7.73561	0.268798	0.788167	0.977817	-6.14435	ENSG00000130725	UBE2M	L6_F_NTC.BPD	L6	F	NTC.BPD	domain-restricted	domain-SP
0.0269212	8.26779	0.374794	0.70793	0.96668	-6.14484	ENSG00000173436	MICOS10	L6_F_NTC.BPD	L6	F	NTC.BPD	domain-restricted	domain-SP
0.00463823	7.51166	0.0536685	0.957215	0.995988	-6.14524	ENSG00000117592	PRDX6	L6_F_NTC.BPD	L6	F	NTC.BPD	domain-restricted	domain-SP
-0.00950562	7.21881	-0.133322	0.893978	0.98968	-6.14525	ENSG00000106367	AP1S1	L6_F_NTC.BPD	L6	F	NTC.BPD	domain-restricted	domain-SP
0.00223588	7.41467	0.0274936	0.978074	0.997925	-6.14529	ENSG00000114646	CSPG5	L6_F_NTC.BPD	L6	F	NTC.BPD	domain-restricted	domain-SP
-0.00981091	7.6671	-0.162562	0.870911	0.987342	-6.146	ENSG00000135441	BLOC1S1	L6_F_NTC.BPD	L6	F	NTC.BPD	domain-restricted	domain-SP
0.0133745	7.72126	0.159099	0.873639	0.987698	-6.14658	ENSG00000111678	C12orf57	L6_F_NTC.BPD	L6	F	NTC.BPD	domain-restricted	domain-SP
0.0285174	8.84976	0.474217	0.635497	0.954906	-6.14666	ENSG00000166313	APBB1	L6_F_NTC.BPD	L6	F	NTC.BPD	domain-restricted	domain-SP
0.00811722	7.60722	0.131881	0.895118	0.989782	-6.1475	ENSG00000099797	TECR	L6_F_NTC.BPD	L6	F	NTC.BPD	domain-restricted	domain-SP
0.00656652	7.25803	0.0726866	0.942078	0.994957	-6.14798	ENSG00000225783	MIAT	L6_F_NTC.BPD	L6	F	NTC.BPD	domain-restricted	domain-SP
0.0221678	8.20089	0.339521	0.734322	0.970671	-6.1482	ENSG00000124140	SLC12A5	L6_F_NTC.BPD	L6	F	NTC.BPD	domain-restricted	domain-SP
0.0100934	7.67865	0.203409	0.838876	0.983793	-6.15076	ENSG00000075785	RAB7A	L6_F_NTC.BPD	L6	F	NTC.BPD	domain-restricted	domain-SP
0.0381041	8.58	0.471127	0.637704	0.955365	-6.15082	ENSG00000176956	LY6H	L6_F_NTC.BPD	L6	F	NTC.BPD	domain-restricted	domain-SP
-0.0216619	8.37835	-0.406668	0.68438	0.962857	-6.15094	ENSG00000198053	SIRPA	L6_F_NTC.BPD	L6	F	NTC.BPD	domain-restricted	domain-SP
0.0036146	7.45749	0.0599615	0.952204	0.995483	-6.15101	ENSG00000179295	PTPN11	L6_F_NTC.BPD	L6	F	NTC.BPD	domain-restricted	domain-SP
0.00649182	7.67787	0.105882	0.915707	0.991765	-6.15158	ENSG00000084207	GSTP1	L6_F_NTC.BPD	L6	F	NTC.BPD	domain-restricted	domain-SP
-0.00243232	7.44399	-0.0430964	0.965637	0.996704	-6.15164	ENSG00000196465	MYL6B	L6_F_NTC.BPD	L6	F	NTC.BPD	domain-restricted	domain-SP
-0.00241262	7.65167	-0.0362182	0.971119	0.99733	-6.1517	ENSG00000105258	POLR2I	L6_F_NTC.BPD	L6	F	NTC.BPD	domain-restricted	domain-SP
0.0237523	8.19127	0.382206	0.702428	0.965887	-6.15252	ENSG00000197535	MYO5A	L6_F_NTC.BPD	L6	F	NTC.BPD	domain-restricted	domain-SP
0.021679	8.73635	0.437355	0.661993	0.959672	-6.15257	ENSG00000166136	NDUFB8	L6_F_NTC.BPD	L6	F	NTC.BPD	domain-restricted	domain-SP
-0.0174806	8.10478	-0.328854	0.742367	0.971904	-6.15264	ENSG00000105402	NAPA	L6_F_NTC.BPD	L6	F	NTC.BPD	domain-restricted	domain-SP
-0.00417758	7.25749	-0.07274	0.942034	0.994945	-6.153	ENSG00000108861	DUSP3	L6_F_NTC.BPD	L6	F	NTC.BPD	domain-restricted	domain-SP
-0.0217717	8.60817	-0.409158	0.682552	0.962582	-6.15349	ENSG00000123562	MORF4L2	L6_F_NTC.BPD	L6	F	NTC.BPD	domain-restricted	domain-SP
-0.0193374	8.33754	-0.327333	0.743517	0.972127	-6.15372	ENSG00000135404	CD63	L6_F_NTC.BPD	L6	F	NTC.BPD	domain-restricted	domain-SP
0.0308582	9.00656	0.443982	0.657196	0.958706	-6.15391	ENSG00000172428	COPS9	L6_F_NTC.BPD	L6	F	NTC.BPD	domain-restricted	domain-SP
0.00829776	7.6482	0.134854	0.892767	0.989516	-6.15398	ENSG00000104765	BNIP3L	L6_F_NTC.BPD	L6	F	NTC.BPD	domain-restricted	domain-SP
0.00484901	7.41879	0.0840657	0.933029	0.993774	-6.154	ENSG00000185658	BRWD1	L6_F_NTC.BPD	L6	F	NTC.BPD	domain-restricted	domain-SP
0.0130957	7.426	0.191984	0.847812	0.984844	-6.1541	ENSG00000074416	MGLL	L6_F_NTC.BPD	L6	F	NTC.BPD	domain-restricted	domain-SP
-0.0118453	7.51945	-0.208459	0.834933	0.983337	-6.15467	ENSG00000034053	APBA2	L6_F_NTC.BPD	L6	F	NTC.BPD	domain-restricted	domain-SP
-0.128966	10.3091	-0.571815	0.567645	0.942794	-6.15527	ENSG00000255823	MTRNR2L8	L6_F_NTC.BPD	L6	F	NTC.BPD	domain-restricted	domain-SP
-0.00188417	7.17605	-0.0302567	0.975871	0.997752	-6.15575	ENSG00000111726	CMAS	L6_F_NTC.BPD	L6	F	NTC.BPD	domain-restricted	domain-SP
0.0102612	7.50698	0.151951	0.879271	0.988158	-6.15577	ENSG00000186487	MYT1L	L6_F_NTC.BPD	L6	F	NTC.BPD	domain-restricted	domain-SP
-0.0276699	8.89815	-0.44413	0.65709	0.958699	-6.156	ENSG00000219200	RNASEK	L6_F_NTC.BPD	L6	F	NTC.BPD	domain-restricted	domain-SP
0.0125135	7.29046	0.169125	0.865748	0.986679	-6.15739	ENSG00000149927	DOC2A	L6_F_NTC.BPD	L6	F	NTC.BPD	domain-restricted	domain-SP
0.00393015	7.62902	0.0498005	0.960296	0.996274	-6.15746	ENSG00000114279	FGF12	L6_F_NTC.BPD	L6	F	NTC.BPD	domain-restricted	domain-SP
0.00609554	7.68911	0.110945	0.911693	0.991319	-6.15809	ENSG00000131495	NDUFA2	L6_F_NTC.BPD	L6	F	NTC.BPD	domain-restricted	domain-SP
0.00946819	7.57015	0.157633	0.874793	0.987791	-6.15822	ENSG00000072832	CRMP1	L6_F_NTC.BPD	L6	F	NTC.BPD	domain-restricted	domain-SP
-0.0107333	7.44454	-0.165614	0.868509	0.987062	-6.15887	ENSG00000108395	TRIM37	L6_F_NTC.BPD	L6	F	NTC.BPD	domain-restricted	domain-SP
-0.00350128	7.52537	-0.0444941	0.964524	0.996659	-6.1589	ENSG00000162729	IGSF8	L6_F_NTC.BPD	L6	F	NTC.BPD	domain-restricted	domain-SP
0.0160554	7.88584	0.252815	0.800487	0.97916	-6.15911	ENSG00000023516	AKAP11	L6_F_NTC.BPD	L6	F	NTC.BPD	domain-restricted	domain-SP
-0.00789491	7.8499	-0.141769	0.887304	0.988917	-6.15932	ENSG00000100380	ST13	L6_F_NTC.BPD	L6	F	NTC.BPD	domain-restricted	domain-SP
0.0138008	7.66309	0.231337	0.817123	0.981055	-6.15961	ENSG00000067606	PRKCZ	L6_F_NTC.BPD	L6	F	NTC.BPD	domain-restricted	domain-SP
-0.0135272	7.49638	-0.211637	0.832454	0.983034	-6.16007	ENSG00000108924	HLF	L6_F_NTC.BPD	L6	F	NTC.BPD	domain-restricted	domain-SP
-1.83529e-05	7.75708	-0.000185973	0.999852	0.99999	-6.16014	ENSG00000165502	RPL36AL	L6_F_NTC.BPD	L6	F	NTC.BPD	domain-restricted	domain-SP
0.00842905	7.47806	0.133527	0.893816	0.989664	-6.16017	ENSG00000100401	RANGAP1	L6_F_NTC.BPD	L6	F	NTC.BPD	domain-restricted	domain-SP
-0.00861986	7.78462	-0.175914	0.860414	0.986055	-6.16107	ENSG00000150459	SAP18	L6_F_NTC.BPD	L6	F	NTC.BPD	domain-restricted	domain-SP
0.0037221	7.39863	0.0645076	0.948585	0.995322	-6.16113	ENSG00000101152	DNAJC5	L6_F_NTC.BPD	L6	F	NTC.BPD	domain-restricted	domain-SP
-0.00211614	7.06943	-0.0341492	0.972768	0.997418	-6.16183	ENSG00000013016	EHD3	L6_F_NTC.BPD	L6	F	NTC.BPD	domain-restricted	domain-SP
-0.00672604	7.79302	-0.0917438	0.926929	0.993128	-6.16186	ENSG00000109390	NDUFC1	L6_F_NTC.BPD	L6	F	NTC.BPD	domain-restricted	domain-SP
0.0134272	7.98436	0.221372	0.824869	0.981958	-6.16204	ENSG00000143742	SRP9	L6_F_NTC.BPD	L6	F	NTC.BPD	domain-restricted	domain-SP
-0.0115594	7.64969	-0.189897	0.849446	0.984993	-6.16332	ENSG00000141522	ARHGDIA	L6_F_NTC.BPD	L6	F	NTC.BPD	domain-restricted	domain-SP
0.00586817	7.45427	0.090123	0.928216	0.993244	-6.16338	ENSG00000183049	CAMK1D	L6_F_NTC.BPD	L6	F	NTC.BPD	domain-restricted	domain-SP
-0.00351512	7.53676	-0.0578205	0.953909	0.995595	-6.1634	ENSG00000170500	LONRF2	L6_F_NTC.BPD	L6	F	NTC.BPD	domain-restricted	domain-SP
-0.00253563	7.75097	-0.0366287	0.970792	0.997286	-6.1637	ENSG00000179218	CALR	L6_F_NTC.BPD	L6	F	NTC.BPD	domain-restricted	domain-SP
-0.0221455	8.3539	-0.372299	0.709786	0.966949	-6.1639	ENSG00000108309	RUNDC3A	L6_F_NTC.BPD	L6	F	NTC.BPD	domain-restricted	domain-SP
-0.00772929	7.44227	-0.128885	0.897486	0.989988	-6.164	ENSG00000197872	FAM49A	L6_F_NTC.BPD	L6	F	NTC.BPD	domain-restricted	domain-SP
-0.0202642	8.27591	-0.240992	0.809635	0.979977	-6.16403	ENSG00000132475	H3F3B	L6_F_NTC.BPD	L6	F	NTC.BPD	domain-restricted	domain-SP
0.00437743	7.24757	0.0627018	0.950022	0.995334	-6.1642	ENSG00000100095	SEZ6L	L6_F_NTC.BPD	L6	F	NTC.BPD	domain-restricted	domain-SP
-0.0136076	7.42232	-0.206622	0.836366	0.983511	-6.16514	ENSG00000130477	UNC13A	L6_F_NTC.BPD	L6	F	NTC.BPD	domain-restricted	domain-SP
0.00171411	7.54271	0.0277437	0.977875	0.997922	-6.16575	ENSG00000088367	EPB41L1	L6_F_NTC.BPD	L6	F	NTC.BPD	domain-restricted	domain-SP
0.0286642	7.79313	0.356861	0.721309	0.96869	-6.16611	ENSG00000169032	MAP2K1	L6_F_NTC.BPD	L6	F	NTC.BPD	domain-restricted	domain-SP
0.00495459	7.58181	0.0951555	0.924219	0.992714	-6.16634	ENSG00000152102	FAM168B	L6_F_NTC.BPD	L6	F	NTC.BPD	domain-restricted	domain-SP
0.00558444	7.4449	0.0866671	0.930962	0.993525	-6.16714	ENSG00000112137	PHACTR1	L6_F_NTC.BPD	L6	F	NTC.BPD	domain-restricted	domain-SP
-0.0168149	8.28833	-0.300517	0.763875	0.975082	-6.16805	ENSG00000110958	PTGES3	L6_F_NTC.BPD	L6	F	NTC.BPD	domain-restricted	domain-SP
-0.00399256	7.4054	-0.0684558	0.945443	0.995321	-6.16808	ENSG00000129355	CDKN2D	L6_F_NTC.BPD	L6	F	NTC.BPD	domain-restricted	domain-SP
-0.00243359	7.67939	-0.0434289	0.965372	0.996674	-6.16936	ENSG00000104960	PTOV1	L6_F_NTC.BPD	L6	F	NTC.BPD	domain-restricted	domain-SP
-0.000456214	7.80793	-0.00755687	0.993973	0.99942	-6.17108	ENSG00000161960	EIF4A1	L6_F_NTC.BPD	L6	F	NTC.BPD	domain-restricted	domain-SP
0.0049789	7.71085	0.0633096	0.949539	0.995334	-6.17161	ENSG00000184897	H1FX	L6_F_NTC.BPD	L6	F	NTC.BPD	domain-restricted	domain-SP
0.0266596	8.57287	0.348844	0.727315	0.969639	-6.17196	ENSG00000143198	MGST3	L6_F_NTC.BPD	L6	F	NTC.BPD	domain-restricted	domain-SP
0.0212686	8.38275	0.360855	0.71832	0.968201	-6.17259	ENSG00000147416	ATP6V1B2	L6_F_NTC.BPD	L6	F	NTC.BPD	domain-restricted	domain-SP
-0.0322337	8.89027	-0.456128	0.648443	0.9573	-6.17442	ENSG00000144834	TAGLN3	L6_F_NTC.BPD	L6	F	NTC.BPD	domain-restricted	domain-SP
-0.0191057	8.49991	-0.316708	0.751562	0.973237	-6.17746	ENSG00000241468	ATP5MF	L6_F_NTC.BPD	L6	F	NTC.BPD	domain-restricted	domain-SP
-0.00699869	8.05126	-0.141957	0.887156	0.988905	-6.17756	ENSG00000153187	HNRNPU	L6_F_NTC.BPD	L6	F	NTC.BPD	domain-restricted	domain-SP
0.00432809	7.34653	0.0629925	0.949791	0.995334	-6.17779	ENSG00000106123	EPHB6	L6_F_NTC.BPD	L6	F	NTC.BPD	domain-restricted	domain-SP
0.0106382	8.10142	0.189906	0.849439	0.984993	-6.17834	ENSG00000140941	MAP1LC3B	L6_F_NTC.BPD	L6	F	NTC.BPD	domain-restricted	domain-SP
-0.037225	9.2916	-0.499613	0.61751	0.951943	-6.17903	ENSG00000104435	STMN2	L6_F_NTC.BPD	L6	F	NTC.BPD	domain-restricted	domain-SP
0.018128	8.00327	0.280246	0.779374	0.976951	-6.17922	ENSG00000112290	WASF1	L6_F_NTC.BPD	L6	F	NTC.BPD	domain-restricted	domain-SP
0.00962114	8.0709	0.205758	0.837042	0.983563	-6.17949	ENSG00000101558	VAPA	L6_F_NTC.BPD	L6	F	NTC.BPD	domain-restricted	domain-SP
0.00787888	7.73981	0.122728	0.902359	0.990408	-6.18017	ENSG00000182621	PLCB1	L6_F_NTC.BPD	L6	F	NTC.BPD	domain-restricted	domain-SP
0.0164177	8.08177	0.274753	0.783589	0.977374	-6.1802	ENSG00000065609	SNAP91	L6_F_NTC.BPD	L6	F	NTC.BPD	domain-restricted	domain-SP
0.0157883	8.53997	0.354307	0.723218	0.968952	-6.18034	ENSG00000173726	TOMM20	L6_F_NTC.BPD	L6	F	NTC.BPD	domain-restricted	domain-SP
0.0124176	8.27282	0.249068	0.803384	0.979491	-6.18071	ENSG00000188612	SUMO2	L6_F_NTC.BPD	L6	F	NTC.BPD	domain-restricted	domain-SP
0.0101617	7.64104	0.125515	0.900154	0.990203	-6.18136	ENSG00000169783	LINGO1	L6_F_NTC.BPD	L6	F	NTC.BPD	domain-restricted	domain-SP
0.0289441	8.72493	0.419827	0.674744	0.961802	-6.18145	ENSG00000157152	SYN2	L6_F_NTC.BPD	L6	F	NTC.BPD	domain-restricted	domain-SP
0.00192611	7.66174	0.0319756	0.974501	0.997576	-6.18151	ENSG00000061918	GUCY1B1	L6_F_NTC.BPD	L6	F	NTC.BPD	domain-restricted	domain-SP
-0.00749395	7.86663	-0.109088	0.913165	0.991417	-6.18157	ENSG00000116161	CACYBP	L6_F_NTC.BPD	L6	F	NTC.BPD	domain-restricted	domain-SP
-0.00498123	7.96672	-0.0739138	0.941101	0.994792	-6.18183	ENSG00000119335	SET	L6_F_NTC.BPD	L6	F	NTC.BPD	domain-restricted	domain-SP
0.0195511	8.10871	0.255728	0.798238	0.978956	-6.18291	ENSG00000059915	PSD	L6_F_NTC.BPD	L6	F	NTC.BPD	domain-restricted	domain-SP
-0.0209973	8.65454	-0.368448	0.712654	0.96733	-6.18506	ENSG00000158828	PINK1	L6_F_NTC.BPD	L6	F	NTC.BPD	domain-restricted	domain-SP
0.0119737	8.27395	0.240398	0.810094	0.980072	-6.18539	ENSG00000166974	MAPRE2	L6_F_NTC.BPD	L6	F	NTC.BPD	domain-restricted	domain-SP
0.0304865	8.88496	0.41941	0.675049	0.961816	-6.18553	ENSG00000188191	PRKAR1B	L6_F_NTC.BPD	L6	F	NTC.BPD	domain-restricted	domain-SP
0.0087458	7.98793	0.152809	0.878594	0.98803	-6.18662	ENSG00000144567	RETREG2	L6_F_NTC.BPD	L6	F	NTC.BPD	domain-restricted	domain-SP
-0.0133545	8.16855	-0.235864	0.813609	0.980466	-6.18704	ENSG00000109339	MAPK10	L6_F_NTC.BPD	L6	F	NTC.BPD	domain-restricted	domain-SP
-0.0197736	9.77907	-0.466575	0.640953	0.95588	-6.18864	ENSG00000173812	EIF1	L6_F_NTC.BPD	L6	F	NTC.BPD	domain-restricted	domain-SP
0.00812367	7.80227	0.132388	0.894717	0.989714	-6.18898	ENSG00000148660	CAMK2G	L6_F_NTC.BPD	L6	F	NTC.BPD	domain-restricted	domain-SP
0.0270716	9.11704	0.421075	0.673833	0.961628	-6.18928	ENSG00000020129	NCDN	L6_F_NTC.BPD	L6	F	NTC.BPD	domain-restricted	domain-SP
-0.0026462	8.1526	-0.036797	0.970658	0.997258	-6.18951	ENSG00000183011	NAA38	L6_F_NTC.BPD	L6	F	NTC.BPD	domain-restricted	domain-SP
-0.00862933	8.21041	-0.142946	0.886375	0.988788	-6.19038	ENSG00000174886	NDUFA11	L6_F_NTC.BPD	L6	F	NTC.BPD	domain-restricted	domain-SP
0.00484741	8.13244	0.104252	0.917	0.991882	-6.19287	ENSG00000145495	MARCH6	L6_F_NTC.BPD	L6	F	NTC.BPD	domain-restricted	domain-SP
0.00415128	8.02531	0.072204	0.942461	0.995025	-6.19326	ENSG00000107281	NPDC1	L6_F_NTC.BPD	L6	F	NTC.BPD	domain-restricted	domain-SP
0.0020886	8.17875	0.0346859	0.97234	0.997418	-6.19366	ENSG00000100201	DDX17	L6_F_NTC.BPD	L6	F	NTC.BPD	domain-restricted	domain-SP
-0.0124047	8.3037	-0.244939	0.806577	0.979653	-6.19552	ENSG00000159842	ABR	L6_F_NTC.BPD	L6	F	NTC.BPD	domain-restricted	domain-SP
-0.0113058	7.63195	-0.140684	0.888162	0.988962	-6.19633	ENSG00000106089	STX1A	L6_F_NTC.BPD	L6	F	NTC.BPD	domain-restricted	domain-SP
0.0120326	8.45047	0.241589	0.809171	0.979897	-6.19633	ENSG00000166848	TERF2IP	L6_F_NTC.BPD	L6	F	NTC.BPD	domain-restricted	domain-SP
-0.046285	10.6735	-0.584416	0.559138	0.940814	-6.19677	ENSG00000163032	VSNL1	L6_F_NTC.BPD	L6	F	NTC.BPD	domain-restricted	domain-SP
0.0497083	10.7007	0.582949	0.560127	0.941021	-6.19698	ENSG00000131711	MAP1B	L6_F_NTC.BPD	L6	F	NTC.BPD	domain-restricted	domain-SP
-0.000589386	7.74552	-0.0101249	0.991925	0.999261	-6.19805	ENSG00000156515	HK1	L6_F_NTC.BPD	L6	F	NTC.BPD	domain-restricted	domain-SP
-0.00737391	7.70854	-0.121207	0.903563	0.990473	-6.19858	ENSG00000164061	BSN	L6_F_NTC.BPD	L6	F	NTC.BPD	domain-restricted	domain-SP
-0.00991581	7.88258	-0.135805	0.892015	0.989385	-6.19858	ENSG00000221823	PPP3R1	L6_F_NTC.BPD	L6	F	NTC.BPD	domain-restricted	domain-SP
0.000138319	7.86148	0.00201043	0.998396	0.999859	-6.19918	ENSG00000099365	STX1B	L6_F_NTC.BPD	L6	F	NTC.BPD	domain-restricted	domain-SP
0.0209354	8.77442	0.344314	0.730716	0.970068	-6.1994	ENSG00000197457	STMN3	L6_F_NTC.BPD	L6	F	NTC.BPD	domain-restricted	domain-SP
-0.0337989	9.1543	-0.410108	0.681859	0.962581	-6.19981	ENSG00000104833	TUBB4A	L6_F_NTC.BPD	L6	F	NTC.BPD	domain-restricted	domain-SP
-0.0121928	8.73256	-0.284055	0.776455	0.976524	-6.19998	ENSG00000165119	HNRNPK	L6_F_NTC.BPD	L6	F	NTC.BPD	domain-restricted	domain-SP
0.00657982	8.23017	0.126368	0.899478	0.990135	-6.20032	ENSG00000106682	EIF4H	L6_F_NTC.BPD	L6	F	NTC.BPD	domain-restricted	domain-SP
-0.00507205	7.95257	-0.0722164	0.942451	0.995025	-6.20093	ENSG00000196405	EVL	L6_F_NTC.BPD	L6	F	NTC.BPD	domain-restricted	domain-SP
-0.00602698	7.73043	-0.102578	0.918328	0.992025	-6.20108	ENSG00000102471	NDFIP2	L6_F_NTC.BPD	L6	F	NTC.BPD	domain-restricted	domain-SP
-0.0124538	8.1405	-0.165569	0.868546	0.987068	-6.20137	ENSG00000159335	PTMS	L6_F_NTC.BPD	L6	F	NTC.BPD	domain-restricted	domain-SP
0.000537162	8.06249	0.0100045	0.992021	0.999261	-6.20243	ENSG00000100664	EIF5	L6_F_NTC.BPD	L6	F	NTC.BPD	domain-restricted	domain-SP
-0.00985941	8.43838	-0.184377	0.853772	0.985419	-6.20303	ENSG00000213639	PPP1CB	L6_F_NTC.BPD	L6	F	NTC.BPD	domain-restricted	domain-SP
0.00797919	8.31854	0.149168	0.881465	0.988402	-6.20432	ENSG00000104695	PPP2CB	L6_F_NTC.BPD	L6	F	NTC.BPD	domain-restricted	domain-SP
-0.000920435	7.90631	-0.0178413	0.985771	0.998638	-6.2047	ENSG00000144711	IQSEC1	L6_F_NTC.BPD	L6	F	NTC.BPD	domain-restricted	domain-SP
0.0111906	8.26681	0.183033	0.854826	0.985537	-6.20482	ENSG00000159164	SV2A	L6_F_NTC.BPD	L6	F	NTC.BPD	domain-restricted	domain-SP
-0.00430922	8.1832	-0.0824211	0.934336	0.993933	-6.20509	ENSG00000137642	SORL1	L6_F_NTC.BPD	L6	F	NTC.BPD	domain-restricted	domain-SP
0.0156452	8.49206	0.271055	0.786431	0.977618	-6.20597	ENSG00000005486	RHBDD2	L6_F_NTC.BPD	L6	F	NTC.BPD	domain-restricted	domain-SP
-0.0144815	9.00389	-0.347924	0.728005	0.969689	-6.20602	ENSG00000078369	GNB1	L6_F_NTC.BPD	L6	F	NTC.BPD	domain-restricted	domain-SP
0.0319851	11.2897	0.593342	0.553149	0.939705	-6.20771	ENSG00000075624	ACTB	L6_F_NTC.BPD	L6	F	NTC.BPD	domain-restricted	domain-SP
-0.010509	8.49929	-0.18161	0.855943	0.9856	-6.20776	ENSG00000178719	GRINA	L6_F_NTC.BPD	L6	F	NTC.BPD	domain-restricted	domain-SP
-0.00410669	7.91204	-0.0616154	0.950887	0.995467	-6.20829	ENSG00000121753	ADGRB2	L6_F_NTC.BPD	L6	F	NTC.BPD	domain-restricted	domain-SP
-0.00630722	8.48649	-0.134244	0.893249	0.989596	-6.20896	ENSG00000127022	CANX	L6_F_NTC.BPD	L6	F	NTC.BPD	domain-restricted	domain-SP
-0.0190191	8.86359	-0.276548	0.782211	0.977165	-6.20914	ENSG00000126267	COX6B1	L6_F_NTC.BPD	L6	F	NTC.BPD	domain-restricted	domain-SP
0.0170935	9.06329	0.345561	0.729779	0.969907	-6.20926	ENSG00000170540	ARL6IP1	L6_F_NTC.BPD	L6	F	NTC.BPD	domain-restricted	domain-SP
-0.0098492	8.20799	-0.146446	0.883612	0.988608	-6.21088	ENSG00000171368	TPPP	L6_F_NTC.BPD	L6	F	NTC.BPD	domain-restricted	domain-SP
-0.00701228	8.42249	-0.103351	0.917715	0.991978	-6.21103	ENSG00000277443	MARCKS	L6_F_NTC.BPD	L6	F	NTC.BPD	domain-restricted	domain-SP
0.00323715	8.19451	0.0620463	0.950544	0.995428	-6.21135	ENSG00000126247	CAPNS1	L6_F_NTC.BPD	L6	F	NTC.BPD	domain-restricted	domain-SP
0.0087833	8.14321	0.152097	0.879155	0.988133	-6.21275	ENSG00000105887	MTPN	L6_F_NTC.BPD	L6	F	NTC.BPD	domain-restricted	domain-SP
0.0228492	8.46452	0.308639	0.757691	0.974203	-6.2128	ENSG00000154027	AK5	L6_F_NTC.BPD	L6	F	NTC.BPD	domain-restricted	domain-SP
-0.0220007	10.1882	-0.487683	0.625931	0.953265	-6.21299	ENSG00000178980	SELENOW	L6_F_NTC.BPD	L6	F	NTC.BPD	domain-restricted	domain-SP
0.0312104	9.05369	0.363754	0.716158	0.967881	-6.21393	ENSG00000074317	SNCB	L6_F_NTC.BPD	L6	F	NTC.BPD	domain-restricted	domain-SP
0.0118501	8.59876	0.209454	0.834156	0.983311	-6.21515	ENSG00000164733	CTSB	L6_F_NTC.BPD	L6	F	NTC.BPD	domain-restricted	domain-SP
0.0279941	9.66842	0.377406	0.70599	0.966462	-6.21783	ENSG00000187514	PTMA	L6_F_NTC.BPD	L6	F	NTC.BPD	domain-restricted	domain-SP
0.0197364	8.9106	0.305812	0.759841	0.974435	-6.21785	ENSG00000135472	FAIM2	L6_F_NTC.BPD	L6	F	NTC.BPD	domain-restricted	domain-SP
-0.00462154	8.06765	-0.0649537	0.94823	0.995321	-6.21798	ENSG00000242173	ARHGDIG	L6_F_NTC.BPD	L6	F	NTC.BPD	domain-restricted	domain-SP
0.00601209	8.24161	0.110033	0.912416	0.991319	-6.21828	ENSG00000198794	SCAMP5	L6_F_NTC.BPD	L6	F	NTC.BPD	domain-restricted	domain-SP
-0.0221872	9.19875	-0.316909	0.751409	0.973226	-6.22002	ENSG00000168653	NDUFS5	L6_F_NTC.BPD	L6	F	NTC.BPD	domain-restricted	domain-SP
-0.00277174	8.11158	-0.0391981	0.968744	0.997083	-6.22004	ENSG00000084731	KIF3C	L6_F_NTC.BPD	L6	F	NTC.BPD	domain-restricted	domain-SP
0.00223157	8.02306	0.0345853	0.972421	0.997418	-6.22011	ENSG00000078328	RBFOX1	L6_F_NTC.BPD	L6	F	NTC.BPD	domain-restricted	domain-SP
-0.0138521	8.61227	-0.233985	0.815067	0.980632	-6.22024	ENSG00000018236	CNTN1	L6_F_NTC.BPD	L6	F	NTC.BPD	domain-restricted	domain-SP
0.00984335	8.61535	0.165105	0.86891	0.987139	-6.22083	ENSG00000120251	GRIA2	L6_F_NTC.BPD	L6	F	NTC.BPD	domain-restricted	domain-SP
-0.00132875	8.54665	-0.0221506	0.982334	0.998229	-6.22178	ENSG00000197111	PCBP2	L6_F_NTC.BPD	L6	F	NTC.BPD	domain-restricted	domain-SP
0.0224208	8.86614	0.264717	0.79131	0.978087	-6.22307	ENSG00000130522	JUND	L6_F_NTC.BPD	L6	F	NTC.BPD	domain-restricted	domain-SP
0.023791	10.0572	0.446483	0.65539	0.958373	-6.22375	ENSG00000171867	PRNP	L6_F_NTC.BPD	L6	F	NTC.BPD	domain-restricted	domain-SP
-0.0201219	9.66907	-0.41001	0.681927	0.962581	-6.22546	ENSG00000171603	CLSTN1	L6_F_NTC.BPD	L6	F	NTC.BPD	domain-restricted	domain-SP
0.00701764	8.54967	0.129664	0.896871	0.989969	-6.22566	ENSG00000197102	DYNC1H1	L6_F_NTC.BPD	L6	F	NTC.BPD	domain-restricted	domain-SP
0.00211393	8.23711	0.0224157	0.982123	0.998225	-6.2263	ENSG00000120694	HSPH1	L6_F_NTC.BPD	L6	F	NTC.BPD	domain-restricted	domain-SP
0.016289	8.36814	0.208664	0.834774	0.983313	-6.22679	ENSG00000127824	TUBA4A	L6_F_NTC.BPD	L6	F	NTC.BPD	domain-restricted	domain-SP
-0.00407622	8.72245	-0.0893613	0.928821	0.993306	-6.22685	ENSG00000122566	HNRNPA2B1	L6_F_NTC.BPD	L6	F	NTC.BPD	domain-restricted	domain-SP
0.00616789	8.51559	0.110748	0.911848	0.991319	-6.22713	ENSG00000099624	ATP5F1D	L6_F_NTC.BPD	L6	F	NTC.BPD	domain-restricted	domain-SP
-0.00120347	8.61803	-0.0178876	0.985734	0.998634	-6.22954	ENSG00000125356	NDUFA1	L6_F_NTC.BPD	L6	F	NTC.BPD	domain-restricted	domain-SP
0.0186471	9.12909	0.238283	0.811734	0.980301	-6.23417	ENSG00000089009	RPL6	L6_F_NTC.BPD	L6	F	NTC.BPD	domain-restricted	domain-SP
-0.00505376	8.58566	-0.0723665	0.942331	0.995012	-6.23445	ENSG00000022355	GABRA1	L6_F_NTC.BPD	L6	F	NTC.BPD	domain-restricted	domain-SP
-0.0108679	8.91985	-0.200727	0.840972	0.984125	-6.235	ENSG00000168280	KIF5C	L6_F_NTC.BPD	L6	F	NTC.BPD	domain-restricted	domain-SP
0.00253841	8.36873	0.041685	0.966762	0.996798	-6.23519	ENSG00000158856	DMTN	L6_F_NTC.BPD	L6	F	NTC.BPD	domain-restricted	domain-SP
-0.0018362	8.63737	-0.035989	0.971302	0.997357	-6.2357	ENSG00000250479	CHCHD10	L6_F_NTC.BPD	L6	F	NTC.BPD	domain-restricted	domain-SP
-0.01275	9.03686	-0.250367	0.802379	0.97936	-6.23659	ENSG00000182768	NGRN	L6_F_NTC.BPD	L6	F	NTC.BPD	domain-restricted	domain-SP
-0.0447159	10.1569	-0.435767	0.66315	0.959845	-6.23672	ENSG00000171617	ENC1	L6_F_NTC.BPD	L6	F	NTC.BPD	domain-restricted	domain-SP
0.00461645	8.28243	0.0625262	0.950162	0.995365	-6.23805	ENSG00000175874	CREG2	L6_F_NTC.BPD	L6	F	NTC.BPD	domain-restricted	domain-SP
-0.0298493	11.2429	-0.535197	0.592688	0.947642	-6.23893	ENSG00000143933	CALM2	L6_F_NTC.BPD	L6	F	NTC.BPD	domain-restricted	domain-SP
-0.0280727	10.619	-0.487683	0.625931	0.953265	-6.24056	ENSG00000160014	CALM3	L6_F_NTC.BPD	L6	F	NTC.BPD	domain-restricted	domain-SP
0.00237704	8.65983	0.0347759	0.972269	0.997418	-6.24179	ENSG00000175602	CCDC85B	L6_F_NTC.BPD	L6	F	NTC.BPD	domain-restricted	domain-SP
0.00166072	8.68949	0.0356011	0.971611	0.997401	-6.24222	ENSG00000132471	WBP2	L6_F_NTC.BPD	L6	F	NTC.BPD	domain-restricted	domain-SP
0.00336869	8.94974	0.0544516	0.956591	0.995886	-6.2443	ENSG00000110651	CD81	L6_F_NTC.BPD	L6	F	NTC.BPD	domain-restricted	domain-SP
-0.00503563	8.91097	-0.0786122	0.937364	0.994341	-6.24576	ENSG00000125868	DSTN	L6_F_NTC.BPD	L6	F	NTC.BPD	domain-restricted	domain-SP
-0.00318278	8.77045	-0.036585	0.970827	0.997286	-6.24605	ENSG00000118816	CCNI	L6_F_NTC.BPD	L6	F	NTC.BPD	domain-restricted	domain-SP
-0.00113802	8.36139	-0.0139056	0.988909	0.998909	-6.2482	ENSG00000184613	NELL2	L6_F_NTC.BPD	L6	F	NTC.BPD	domain-restricted	domain-SP
-0.00730306	9.11758	-0.151088	0.879951	0.988228	-6.24868	ENSG00000186010	NDUFA13	L6_F_NTC.BPD	L6	F	NTC.BPD	domain-restricted	domain-SP
0.0101984	9.27856	0.200956	0.840793	0.984109	-6.25102	ENSG00000074800	ENO1	L6_F_NTC.BPD	L6	F	NTC.BPD	domain-restricted	domain-SP
0.00579072	9.02276	0.0795174	0.936644	0.994239	-6.25503	ENSG00000173660	UQCRH	L6_F_NTC.BPD	L6	F	NTC.BPD	domain-restricted	domain-SP
-0.00239804	9.0916	-0.0433201	0.965459	0.996674	-6.25644	ENSG00000103363	ELOB	L6_F_NTC.BPD	L6	F	NTC.BPD	domain-restricted	domain-SP
0.0228273	10.6382	0.441257	0.659167	0.959123	-6.25832	ENSG00000096384	HSP90AB1	L6_F_NTC.BPD	L6	F	NTC.BPD	domain-restricted	domain-SP
-0.0146211	9.99106	-0.345062	0.730154	0.969984	-6.25976	ENSG00000172757	CFL1	L6_F_NTC.BPD	L6	F	NTC.BPD	domain-restricted	domain-SP
-0.00867481	9.3978	-0.210494	0.833345	0.983151	-6.26038	ENSG00000122545	SEPTIN7	L6_F_NTC.BPD	L6	F	NTC.BPD	domain-restricted	domain-SP
0.0226203	9.94	0.35654	0.721546	0.968742	-6.26142	ENSG00000128989	ARPP19	L6_F_NTC.BPD	L6	F	NTC.BPD	domain-restricted	domain-SP
0.0733619	10.414	0.386393	0.699332	0.965387	-6.26497	ENSG00000110436	SLC1A2	L6_F_NTC.BPD	L6	F	NTC.BPD	domain-restricted	domain-SP
0.0153406	9.31996	0.237016	0.812716	0.980421	-6.26514	ENSG00000105696	TMEM59L	L6_F_NTC.BPD	L6	F	NTC.BPD	domain-restricted	domain-SP
0.0252836	11.0499	0.467575	0.640238	0.955812	-6.26536	ENSG00000087460	GNAS	L6_F_NTC.BPD	L6	F	NTC.BPD	domain-restricted	domain-SP
0.0156543	9.68011	0.219807	0.826087	0.982151	-6.26553	ENSG00000109107	ALDOC	L6_F_NTC.BPD	L6	F	NTC.BPD	domain-restricted	domain-SP
0.00699823	9.26946	0.13357	0.893782	0.989657	-6.27408	ENSG00000161203	AP2M1	L6_F_NTC.BPD	L6	F	NTC.BPD	domain-restricted	domain-SP
-0.0105858	9.56212	-0.204253	0.838217	0.98366	-6.27514	ENSG00000067225	PKM	L6_F_NTC.BPD	L6	F	NTC.BPD	domain-restricted	domain-SP
-0.00417955	9.10651	-0.0637044	0.949224	0.995322	-6.27673	ENSG00000073969	NSF	L6_F_NTC.BPD	L6	F	NTC.BPD	domain-restricted	domain-SP
-0.0149446	9.83495	-0.269358	0.787736	0.977811	-6.27706	ENSG00000156976	EIF4A2	L6_F_NTC.BPD	L6	F	NTC.BPD	domain-restricted	domain-SP
-0.00690376	9.36132	-0.13758	0.890613	0.989237	-6.27891	ENSG00000131507	NDFIP1	L6_F_NTC.BPD	L6	F	NTC.BPD	domain-restricted	domain-SP
0.00449758	9.28969	0.0689234	0.945071	0.995305	-6.27903	ENSG00000137726	FXYD6	L6_F_NTC.BPD	L6	F	NTC.BPD	domain-restricted	domain-SP
0.0359728	10.089	0.213586	0.830936	0.982854	-6.2798	ENSG00000135821	GLUL	L6_F_NTC.BPD	L6	F	NTC.BPD	domain-restricted	domain-SP
-0.000139085	9.06733	-0.00222872	0.998222	0.999822	-6.28274	ENSG00000125814	NAPB	L6_F_NTC.BPD	L6	F	NTC.BPD	domain-restricted	domain-SP
-0.00581879	9.3042	-0.113212	0.909896	0.991147	-6.28451	ENSG00000126214	KLC1	L6_F_NTC.BPD	L6	F	NTC.BPD	domain-restricted	domain-SP
-0.0171079	10.2584	-0.261101	0.794094	0.978563	-6.28499	ENSG00000162545	CAMK2N1	L6_F_NTC.BPD	L6	F	NTC.BPD	domain-restricted	domain-SP
0.00140407	9.25823	0.0172547	0.986239	0.998694	-6.28812	ENSG00000172020	GAP43	L6_F_NTC.BPD	L6	F	NTC.BPD	domain-restricted	domain-SP
0.0225127	10.5555	0.331467	0.740394	0.971511	-6.2958	ENSG00000109472	CPE	L6_F_NTC.BPD	L6	F	NTC.BPD	domain-restricted	domain-SP
0.00855469	9.57932	0.141635	0.88741	0.988934	-6.29645	ENSG00000111674	ENO2	L6_F_NTC.BPD	L6	F	NTC.BPD	domain-restricted	domain-SP
-0.00749201	9.99624	-0.0881404	0.929792	0.993388	-6.29907	ENSG00000046653	GPM6B	L6_F_NTC.BPD	L6	F	NTC.BPD	domain-restricted	domain-SP
0.00628656	9.88681	0.109885	0.912533	0.991319	-6.30296	ENSG00000111775	COX6A1	L6_F_NTC.BPD	L6	F	NTC.BPD	domain-restricted	domain-SP
0.00875556	9.7272	0.150232	0.880626	0.988306	-6.3032	ENSG00000050165	DKK3	L6_F_NTC.BPD	L6	F	NTC.BPD	domain-restricted	domain-SP
-0.00225525	9.80962	-0.0362773	0.971072	0.997328	-6.30494	ENSG00000240972	MIF	L6_F_NTC.BPD	L6	F	NTC.BPD	domain-restricted	domain-SP
-6.8155e-05	9.53768	-0.000915119	0.99927	0.999918	-6.30769	ENSG00000106976	DNM1	L6_F_NTC.BPD	L6	F	NTC.BPD	domain-restricted	domain-SP
0.00873176	10.5011	0.235514	0.81388	0.980498	-6.31326	ENSG00000197746	PSAP	L6_F_NTC.BPD	L6	F	NTC.BPD	domain-restricted	domain-SP
0.00596696	9.88818	0.0901051	0.92823	0.993244	-6.32263	ENSG00000176788	BASP1	L6_F_NTC.BPD	L6	F	NTC.BPD	domain-restricted	domain-SP
0.0151987	10.4947	0.230064	0.818111	0.98117	-6.3373	ENSG00000067715	SYT1	L6_F_NTC.BPD	L6	F	NTC.BPD	domain-restricted	domain-SP
0.0229467	11.2264	0.266354	0.79005	0.977986	-6.35245	ENSG00000154146	NRGN	L6_F_NTC.BPD	L6	F	NTC.BPD	domain-restricted	domain-SP
0.0108092	11.4857	0.206235	0.836669	0.983557	-6.36267	ENSG00000111640	GAPDH	L6_F_NTC.BPD	L6	F	NTC.BPD	domain-restricted	domain-SP
-0.0067318	11.3074	-0.0871101	0.93061	0.993477	-6.37531	ENSG00000152583	SPARCL1	L6_F_NTC.BPD	L6	F	NTC.BPD	domain-restricted	domain-SP
-1.82431	3.22113	-4.98085	8.11889e-07	0.00241996	4.65725	ENSG00000168329	CX3CR1	L6_M_NTC.BPD	L6	M	NTC.BPD	domain-restricted	domain-SP
0.333435	6.13533	4.24031	2.54015e-05	0.0231438	2.34281	ENSG00000167074	TEF	L6_M_NTC.BPD	L6	M	NTC.BPD	domain-restricted	domain-SP
1.2188	1.88752	4.536	6.77383e-06	0.0101993	2.1448	ENSG00000273108	AL121929.2	L6_M_NTC.BPD	L6	M	NTC.BPD	domain-restricted	domain-SP
1.23496	5.10693	4.17424	3.39612e-05	0.0276112	2.06805	ENSG00000099860	GADD45B	L6_M_NTC.BPD	L6	M	NTC.BPD	domain-restricted	domain-SP
0.793749	3.94634	4.14537	3.83489e-05	0.0297239	1.79658	ENSG00000168140	VASN	L6_M_NTC.BPD	L6	M	NTC.BPD	domain-restricted	domain-SP
0.250495	7.23308	4.10021	4.62583e-05	0.0337052	1.77689	ENSG00000102882	MAPK3	L6_M_NTC.BPD	L6	M	NTC.BPD	domain-restricted	domain-SP
-0.941688	4.58392	-4.0946	4.76113e-05	0.0343396	1.72272	ENSG00000162511	LAPTM5	L6_M_NTC.BPD	L6	M	NTC.BPD	domain-restricted	domain-SP
-0.514754	6.8156	-4.04406	5.88232e-05	0.0386762	1.57517	ENSG00000175899	A2M	L6_M_NTC.BPD	L6	M	NTC.BPD	domain-restricted	domain-SP
-1.20459	4.94171	-3.97051	7.97065e-05	0.0454513	1.29917	ENSG00000125730	C3	L6_M_NTC.BPD	L6	M	NTC.BPD	domain-restricted	domain-SP
0.951355	4.69365	3.85963	0.000124869	0.0589324	0.915946	ENSG00000178878	APOLD1	L6_M_NTC.BPD	L6	M	NTC.BPD	domain-restricted	domain-SP
0.391372	5.37614	3.83046	0.00013982	0.0620225	0.826594	ENSG00000036672	USP2	L6_M_NTC.BPD	L6	M	NTC.BPD	domain-restricted	domain-SP
-0.648967	5.59333	-3.81187	0.000151002	0.0648629	0.751702	ENSG00000241563	CORT	L6_M_NTC.BPD	L6	M	NTC.BPD	domain-restricted	domain-SP
-1.17443	2.34088	-3.9503	8.64355e-05	0.0479711	0.710312	ENSG00000166428	PLD4	L6_M_NTC.BPD	L6	M	NTC.BPD	domain-restricted	domain-SP
0.40082	5.79124	3.77885	0.000171818	0.0693656	0.632508	ENSG00000126767	ELK1	L6_M_NTC.BPD	L6	M	NTC.BPD	domain-restricted	domain-SP
-0.283079	7.1787	-3.77711	0.000172518	0.0693656	0.587997	ENSG00000188243	COMMD6	L6_M_NTC.BPD	L6	M	NTC.BPD	domain-restricted	domain-SP
-1.16333	3.89762	-3.75652	0.000187729	0.072697	0.451664	ENSG00000173372	C1QA	L6_M_NTC.BPD	L6	M	NTC.BPD	domain-restricted	domain-SP
0.900242	3.48821	3.74338	0.000197493	0.0747928	0.328657	ENSG00000131435	PDLIM4	L6_M_NTC.BPD	L6	M	NTC.BPD	domain-restricted	domain-SP
-0.332148	5.42598	-3.6767	0.000254853	0.0861183	0.29795	ENSG00000167797	CDK2AP2	L6_M_NTC.BPD	L6	M	NTC.BPD	domain-restricted	domain-SP
-0.716684	4.04155	-3.67368	0.000258652	0.0868653	0.254267	ENSG00000118777	ABCG2	L6_M_NTC.BPD	L6	M	NTC.BPD	domain-restricted	domain-SP
0.366962	5.47745	3.64584	0.000286861	0.0920524	0.196102	ENSG00000133639	BTG1	L6_M_NTC.BPD	L6	M	NTC.BPD	domain-restricted	domain-SP
0.304033	6.43132	3.6252	0.00031047	0.0952792	0.0788242	ENSG00000136448	NMT1	L6_M_NTC.BPD	L6	M	NTC.BPD	domain-restricted	domain-SP
0.371361	4.64043	3.59526	0.000347454	0.100619	0.0366855	ENSG00000170365	SMAD1	L6_M_NTC.BPD	L6	M	NTC.BPD	domain-restricted	domain-SP
0.359063	6.27245	3.57287	0.000378876	0.105095	-0.0876658	ENSG00000102317	RBM3	L6_M_NTC.BPD	L6	M	NTC.BPD	domain-restricted	domain-SP
0.676483	2.83989	3.59077	0.000353377	0.101435	-0.165129	ENSG00000108932	SLC16A6	L6_M_NTC.BPD	L6	M	NTC.BPD	domain-restricted	domain-SP
0.253341	5.78493	3.54634	0.000417369	0.109826	-0.169161	ENSG00000157693	TMEM268	L6_M_NTC.BPD	L6	M	NTC.BPD	domain-restricted	domain-SP
-1.34619	1.98364	-3.7316	0.000206593	0.0766662	-0.234237	ENSG00000095970	TREM2	L6_M_NTC.BPD	L6	M	NTC.BPD	domain-restricted	domain-SP
-0.60438	3.17846	-3.5381	0.000430359	0.111652	-0.248815	ENSG00000260664	AC004158.1	L6_M_NTC.BPD	L6	M	NTC.BPD	domain-restricted	domain-SP
0.170201	8.57571	3.54932	0.00041275	0.109519	-0.255028	ENSG00000143761	ARF1	L6_M_NTC.BPD	L6	M	NTC.BPD	domain-restricted	domain-SP
0.251254	6.32063	3.51584	0.000467405	0.115571	-0.272917	ENSG00000123989	CHPF	L6_M_NTC.BPD	L6	M	NTC.BPD	domain-restricted	domain-SP
0.855073	3.91037	3.51175	0.000475902	0.116723	-0.275529	ENSG00000130222	GADD45G	L6_M_NTC.BPD	L6	M	NTC.BPD	domain-restricted	domain-SP
-0.616173	4.6869	-3.4969	0.000502666	0.119409	-0.281271	ENSG00000189339	SLC35E2B	L6_M_NTC.BPD	L6	M	NTC.BPD	domain-restricted	domain-SP
-0.698777	4.40223	-3.49554	0.00050518	0.119465	-0.293919	ENSG00000272573	MUSTN1	L6_M_NTC.BPD	L6	M	NTC.BPD	domain-restricted	domain-SP
0.79534	6.92476	3.47742	0.000539946	0.123288	-0.422745	ENSG00000187193	MT1X	L6_M_NTC.BPD	L6	M	NTC.BPD	domain-restricted	domain-SP
0.835557	2.11664	3.59076	0.000353395	0.101435	-0.423477	ENSG00000142794	NBPF3	L6_M_NTC.BPD	L6	M	NTC.BPD	domain-restricted	domain-SP
-0.672618	4.0196	-3.45771	0.000579965	0.127109	-0.434748	ENSG00000168081	PNOC	L6_M_NTC.BPD	L6	M	NTC.BPD	domain-restricted	domain-SP
0.570018	3.91103	3.444	0.000609428	0.130861	-0.448709	ENSG00000196843	ARID5A	L6_M_NTC.BPD	L6	M	NTC.BPD	domain-restricted	domain-SP
0.636268	5.56951	3.44838	0.000600303	0.129966	-0.450431	ENSG00000221869	CEBPD	L6_M_NTC.BPD	L6	M	NTC.BPD	domain-restricted	domain-SP
0.467801	5.20464	3.44627	0.000604755	0.130264	-0.450458	ENSG00000113369	ARRDC3	L6_M_NTC.BPD	L6	M	NTC.BPD	domain-restricted	domain-SP
-0.824684	4.01658	-3.44307	0.000611976	0.13107	-0.478681	ENSG00000231389	HLA-DPA1	L6_M_NTC.BPD	L6	M	NTC.BPD	domain-restricted	domain-SP
-1.37914	1.07652	-3.76355	0.000181949	0.0714709	-0.487921	ENSG00000132744	ACY3	L6_M_NTC.BPD	L6	M	NTC.BPD	domain-restricted	domain-SP
-0.943562	2.0653	-3.59887	0.000342757	0.100026	-0.556438	ENSG00000007062	PROM1	L6_M_NTC.BPD	L6	M	NTC.BPD	domain-restricted	domain-SP
0.224207	6.58515	3.42803	0.000644542	0.134691	-0.577565	ENSG00000198752	CDC42BPB	L6_M_NTC.BPD	L6	M	NTC.BPD	domain-restricted	domain-SP
0.285136	5.26902	3.40469	0.000701205	0.140068	-0.59079	ENSG00000178385	PLEKHM3	L6_M_NTC.BPD	L6	M	NTC.BPD	domain-restricted	domain-SP
-0.594769	3.72539	-3.4021	0.000708643	0.141101	-0.59381	ENSG00000131899	LLGL1	L6_M_NTC.BPD	L6	M	NTC.BPD	domain-restricted	domain-SP
-1.40213	1.08123	-3.74831	0.000193122	0.0738906	-0.61684	ENSG00000169896	ITGAM	L6_M_NTC.BPD	L6	M	NTC.BPD	domain-restricted	domain-SP
-0.318046	4.72316	-3.38611	0.000749599	0.14503	-0.626297	ENSG00000110844	PRPF40B	L6_M_NTC.BPD	L6	M	NTC.BPD	domain-restricted	domain-SP
-0.952108	3.98013	-3.39306	0.000733049	0.143552	-0.63221	ENSG00000182578	CSF1R	L6_M_NTC.BPD	L6	M	NTC.BPD	domain-restricted	domain-SP
-0.275409	5.85839	-3.39583	0.000723906	0.142433	-0.641593	ENSG00000124193	SRSF6	L6_M_NTC.BPD	L6	M	NTC.BPD	domain-restricted	domain-SP
0.437918	4.10605	3.38136	0.000762461	0.146302	-0.642464	ENSG00000147121	KRBOX4	L6_M_NTC.BPD	L6	M	NTC.BPD	domain-restricted	domain-SP
-0.644755	3.34736	-3.36166	0.000819865	0.151224	-0.698565	ENSG00000169562	GJB1	L6_M_NTC.BPD	L6	M	NTC.BPD	domain-restricted	domain-SP
0.203877	7.04632	3.39329	0.000730533	0.143285	-0.710289	ENSG00000110107	PRPF19	L6_M_NTC.BPD	L6	M	NTC.BPD	domain-restricted	domain-SP
-1.18892	2.15598	-3.45953	0.000576193	0.12656	-0.748015	ENSG00000110876	SELPLG	L6_M_NTC.BPD	L6	M	NTC.BPD	domain-restricted	domain-SP
-1.08494	2.37813	-3.48765	0.000519243	0.120701	-0.75325	ENSG00000111404	RERGL	L6_M_NTC.BPD	L6	M	NTC.BPD	domain-restricted	domain-SP
1.2008	3.42633	3.38054	0.000766645	0.146568	-0.759255	ENSG00000124762	CDKN1A	L6_M_NTC.BPD	L6	M	NTC.BPD	domain-restricted	domain-SP
-0.272676	5.47078	-3.34833	0.000857708	0.153891	-0.768089	ENSG00000184408	KCND2	L6_M_NTC.BPD	L6	M	NTC.BPD	domain-restricted	domain-SP
0.242557	6.24363	3.35765	0.000829781	0.152235	-0.788579	ENSG00000142235	LMTK3	L6_M_NTC.BPD	L6	M	NTC.BPD	domain-restricted	domain-SP
0.237547	5.65628	3.34038	0.000882224	0.155883	-0.810119	ENSG00000168924	LETM1	L6_M_NTC.BPD	L6	M	NTC.BPD	domain-restricted	domain-SP
0.383052	4.24929	3.32188	0.000941852	0.160218	-0.815122	ENSG00000095370	SH2D3C	L6_M_NTC.BPD	L6	M	NTC.BPD	domain-restricted	domain-SP
0.383895	5.51558	3.32832	0.000922348	0.159429	-0.833735	ENSG00000100906	NFKBIA	L6_M_NTC.BPD	L6	M	NTC.BPD	domain-restricted	domain-SP
-0.379182	6.06143	-3.33497	0.000901363	0.157623	-0.849148	ENSG00000078596	ITM2A	L6_M_NTC.BPD	L6	M	NTC.BPD	domain-restricted	domain-SP
-0.529009	4.62064	-3.28414	0.00107623	0.17087	-0.939541	ENSG00000231764	DLX6-AS1	L6_M_NTC.BPD	L6	M	NTC.BPD	domain-restricted	domain-SP
-0.174876	7.66067	-3.32447	0.000933296	0.159683	-0.947358	ENSG00000188186	LAMTOR4	L6_M_NTC.BPD	L6	M	NTC.BPD	domain-restricted	domain-SP
0.50077	5.46667	3.28066	0.00109085	0.171664	-0.962228	ENSG00000126368	NR1D1	L6_M_NTC.BPD	L6	M	NTC.BPD	domain-restricted	domain-SP
0.331109	6.84512	3.29834	0.00102523	0.166382	-0.993372	ENSG00000007516	BAIAP3	L6_M_NTC.BPD	L6	M	NTC.BPD	domain-restricted	domain-SP
-0.379697	4.26814	-3.27018	0.00112944	0.174054	-0.997712	ENSG00000182575	NXPH3	L6_M_NTC.BPD	L6	M	NTC.BPD	domain-restricted	domain-SP
0.375967	3.96049	3.25547	0.00118802	0.178126	-1.01262	ENSG00000177427	MIEF2	L6_M_NTC.BPD	L6	M	NTC.BPD	domain-restricted	domain-SP
-1.25529	1.52131	-3.50579	0.000485077	0.117761	-1.01597	ENSG00000165457	FOLR2	L6_M_NTC.BPD	L6	M	NTC.BPD	domain-restricted	domain-SP
0.208502	6.3604	3.28516	0.0010714	0.170379	-1.02332	ENSG00000011295	TTC19	L6_M_NTC.BPD	L6	M	NTC.BPD	domain-restricted	domain-SP
0.316607	4.81708	3.25	0.00121079	0.17993	-1.04008	ENSG00000176401	EID2B	L6_M_NTC.BPD	L6	M	NTC.BPD	domain-restricted	domain-SP
0.322753	8.0068	3.29347	0.00104299	0.168223	-1.06642	ENSG00000015592	STMN4	L6_M_NTC.BPD	L6	M	NTC.BPD	domain-restricted	domain-SP
-0.370768	5.46124	-3.24237	0.00124408	0.181673	-1.06652	ENSG00000178573	MAF	L6_M_NTC.BPD	L6	M	NTC.BPD	domain-restricted	domain-SP
0.307567	4.6718	3.23165	0.00129001	0.185066	-1.09329	ENSG00000088356	PDRG1	L6_M_NTC.BPD	L6	M	NTC.BPD	domain-restricted	domain-SP
-1.12343	3.2852	-3.33916	0.000888053	0.156256	-1.09594	ENSG00000143119	CD53	L6_M_NTC.BPD	L6	M	NTC.BPD	domain-restricted	domain-SP
0.395802	4.98976	3.22544	0.00131849	0.187226	-1.105	ENSG00000164104	HMGB2	L6_M_NTC.BPD	L6	M	NTC.BPD	domain-restricted	domain-SP
-0.826432	1.77	-3.32382	0.000935424	0.159876	-1.12835	ENSG00000203876	ADD3-AS1	L6_M_NTC.BPD	L6	M	NTC.BPD	domain-restricted	domain-SP
0.988416	4.30611	3.20047	0.00143868	0.194111	-1.17022	ENSG00000167772	ANGPTL4	L6_M_NTC.BPD	L6	M	NTC.BPD	domain-restricted	domain-SP
-0.954536	1.19959	-3.33853	0.000888044	0.156256	-1.2062	ENSG00000204323	SMIM5	L6_M_NTC.BPD	L6	M	NTC.BPD	domain-restricted	domain-SP
-0.473223	4.79017	-3.18407	0.00152024	0.199213	-1.2163	ENSG00000157404	KIT	L6_M_NTC.BPD	L6	M	NTC.BPD	domain-restricted	domain-SP
0.596715	2.80642	3.22363	0.00132612	0.187918	-1.22549	ENSG00000179859	RNF227	L6_M_NTC.BPD	L6	M	NTC.BPD	domain-restricted	domain-SP
-1.02552	2.35843	-3.26948	0.00113337	0.174392	-1.23331	ENSG00000204482	LST1	L6_M_NTC.BPD	L6	M	NTC.BPD	domain-restricted	domain-SP
0.336686	5.96454	3.20487	0.00141653	0.192657	-1.23763	ENSG00000172216	CEBPB	L6_M_NTC.BPD	L6	M	NTC.BPD	domain-restricted	domain-SP
-0.721536	6.1795	-3.19843	0.00144877	0.194621	-1.25005	ENSG00000019582	CD74	L6_M_NTC.BPD	L6	M	NTC.BPD	domain-restricted	domain-SP
-0.677369	2.7779	-3.22347	0.00132685	0.187918	-1.25048	ENSG00000138185	ENTPD1	L6_M_NTC.BPD	L6	M	NTC.BPD	domain-restricted	domain-SP
0.23197	5.99789	3.19958	0.00144006	0.194192	-1.26324	ENSG00000135503	ACVR1B	L6_M_NTC.BPD	L6	M	NTC.BPD	domain-restricted	domain-SP
-0.645611	2.20285	-3.22994	0.0012976	0.185522	-1.27269	ENSG00000158006	PAFAH2	L6_M_NTC.BPD	L6	M	NTC.BPD	domain-restricted	domain-SP
-0.485465	4.11835	-3.16316	0.00163079	0.205313	-1.27414	ENSG00000123243	ITIH5	L6_M_NTC.BPD	L6	M	NTC.BPD	domain-restricted	domain-SP
-0.463448	4.59162	-3.15684	0.00166702	0.20662	-1.29433	ENSG00000139352	ASCL1	L6_M_NTC.BPD	L6	M	NTC.BPD	domain-restricted	domain-SP
-0.371396	4.75325	-3.15206	0.00169252	0.208227	-1.32293	ENSG00000182836	PLCXD3	L6_M_NTC.BPD	L6	M	NTC.BPD	domain-restricted	domain-SP
0.207108	6.63663	3.18638	0.00150639	0.198404	-1.33688	ENSG00000137815	RTF1	L6_M_NTC.BPD	L6	M	NTC.BPD	domain-restricted	domain-SP
0.372453	4.77609	3.13469	0.00179423	0.213723	-1.36422	ENSG00000143537	ADAM15	L6_M_NTC.BPD	L6	M	NTC.BPD	domain-restricted	domain-SP
-0.456924	4.63286	-3.13023	0.00182393	0.214796	-1.37813	ENSG00000137491	SLCO2B1	L6_M_NTC.BPD	L6	M	NTC.BPD	domain-restricted	domain-SP
0.242999	6.47377	3.16514	0.00161907	0.204715	-1.38861	ENSG00000130479	MAP1S	L6_M_NTC.BPD	L6	M	NTC.BPD	domain-restricted	domain-SP
-0.228457	6.06681	-3.14851	0.00171265	0.209432	-1.40985	ENSG00000119878	CRIPT	L6_M_NTC.BPD	L6	M	NTC.BPD	domain-restricted	domain-SP
-0.291995	4.77165	-3.11993	0.00188523	0.218232	-1.41283	ENSG00000136937	NCBP1	L6_M_NTC.BPD	L6	M	NTC.BPD	domain-restricted	domain-SP
0.582284	3.14574	3.11982	0.00188595	0.218232	-1.42905	ENSG00000086544	ITPKC	L6_M_NTC.BPD	L6	M	NTC.BPD	domain-restricted	domain-SP
0.950906	1.86178	3.24387	0.00123672	0.181657	-1.43243	ENSG00000167553	TUBA1C	L6_M_NTC.BPD	L6	M	NTC.BPD	domain-restricted	domain-SP
0.278784	4.9567	3.11411	0.00192231	0.219989	-1.44171	ENSG00000166938	DIS3L	L6_M_NTC.BPD	L6	M	NTC.BPD	domain-restricted	domain-SP
-0.373798	4.48506	-3.10072	0.0020101	0.223716	-1.45667	ENSG00000173821	RNF213	L6_M_NTC.BPD	L6	M	NTC.BPD	domain-restricted	domain-SP
0.260538	5.73195	3.1289	0.0018294	0.215237	-1.45757	ENSG00000070423	RNF126	L6_M_NTC.BPD	L6	M	NTC.BPD	domain-restricted	domain-SP
-0.208183	6.33524	-3.13515	0.00179141	0.213605	-1.46241	ENSG00000108826	MRPL27	L6_M_NTC.BPD	L6	M	NTC.BPD	domain-restricted	domain-SP
-0.247959	7.86253	-3.14938	0.00170834	0.209322	-1.4798	ENSG00000157103	SLC6A1	L6_M_NTC.BPD	L6	M	NTC.BPD	domain-restricted	domain-SP
-1.26126	1.30388	-3.3097	0.000983262	0.163456	-1.48696	ENSG00000181631	P2RY13	L6_M_NTC.BPD	L6	M	NTC.BPD	domain-restricted	domain-SP
0.361233	4.45521	3.07697	0.0021749	0.230053	-1.52276	ENSG00000179242	CDH4	L6_M_NTC.BPD	L6	M	NTC.BPD	domain-restricted	domain-SP
0.32634	4.78333	3.0789	0.00216108	0.229442	-1.52508	ENSG00000076924	XAB2	L6_M_NTC.BPD	L6	M	NTC.BPD	domain-restricted	domain-SP
-0.40253	3.93171	-3.05506	0.00233789	0.23524	-1.57094	ENSG00000167528	ZNF641	L6_M_NTC.BPD	L6	M	NTC.BPD	domain-restricted	domain-SP
-0.297086	4.56552	-3.06093	0.00229316	0.233988	-1.59307	ENSG00000078237	TIGAR	L6_M_NTC.BPD	L6	M	NTC.BPD	domain-restricted	domain-SP
-0.854717	3.02925	-3.0888	0.00209428	0.226775	-1.59535	ENSG00000148908	RGS10	L6_M_NTC.BPD	L6	M	NTC.BPD	domain-restricted	domain-SP
-1.02121	2.01687	-3.16463	0.00162261	0.204885	-1.61058	ENSG00000112799	LY86	L6_M_NTC.BPD	L6	M	NTC.BPD	domain-restricted	domain-SP
0.601926	3.00919	3.05531	0.00233599	0.235214	-1.6141	ENSG00000140285	FGF7	L6_M_NTC.BPD	L6	M	NTC.BPD	domain-restricted	domain-SP
0.220904	7.03246	3.1004	0.00201221	0.223752	-1.62907	ENSG00000177542	SLC25A22	L6_M_NTC.BPD	L6	M	NTC.BPD	domain-restricted	domain-SP
-0.812987	2.48328	-3.10359	0.00199096	0.223142	-1.6486	ENSG00000010327	STAB1	L6_M_NTC.BPD	L6	M	NTC.BPD	domain-restricted	domain-SP
-0.738357	2.4882	-3.08817	0.00209572	0.226775	-1.65559	ENSG00000139679	LPAR6	L6_M_NTC.BPD	L6	M	NTC.BPD	domain-restricted	domain-SP
0.211362	6.42562	3.07209	0.00221032	0.230941	-1.65733	ENSG00000176095	IP6K1	L6_M_NTC.BPD	L6	M	NTC.BPD	domain-restricted	domain-SP
-0.292017	5.11868	-3.04121	0.0024467	0.239661	-1.66144	ENSG00000167779	IGFBP6	L6_M_NTC.BPD	L6	M	NTC.BPD	domain-restricted	domain-SP
-0.925231	2.30755	-3.09338	0.00206137	0.225692	-1.6741	ENSG00000121858	TNFSF10	L6_M_NTC.BPD	L6	M	NTC.BPD	domain-restricted	domain-SP
-0.33258	4.32558	-3.01549	0.00266103	0.248594	-1.68607	ENSG00000166140	ZFYVE19	L6_M_NTC.BPD	L6	M	NTC.BPD	domain-restricted	domain-SP
-0.600372	5.34673	-3.02684	0.00256875	0.24472	-1.70232	ENSG00000100362	PVALB	L6_M_NTC.BPD	L6	M	NTC.BPD	domain-restricted	domain-SP
-0.366219	4.18123	-2.99131	0.00287807	0.255864	-1.73983	ENSG00000068831	RASGRP2	L6_M_NTC.BPD	L6	M	NTC.BPD	domain-restricted	domain-SP
0.337356	4.34978	2.99446	0.00284888	0.254751	-1.74026	ENSG00000242802	AP5Z1	L6_M_NTC.BPD	L6	M	NTC.BPD	domain-restricted	domain-SP
-0.197668	7.33228	-3.05124	0.00236746	0.236375	-1.75961	ENSG00000224877	NDUFAF8	L6_M_NTC.BPD	L6	M	NTC.BPD	domain-restricted	domain-SP
-0.588517	3.13993	-2.99997	0.00279852	0.253524	-1.76537	ENSG00000170049	KCNAB3	L6_M_NTC.BPD	L6	M	NTC.BPD	domain-restricted	domain-SP
-0.45847	4.50139	-2.98022	0.00298547	0.259257	-1.77355	ENSG00000135363	LMO2	L6_M_NTC.BPD	L6	M	NTC.BPD	domain-restricted	domain-SP
-0.384074	5.69999	-2.99677	0.00283154	0.254179	-1.77382	ENSG00000140545	MFGE8	L6_M_NTC.BPD	L6	M	NTC.BPD	domain-restricted	domain-SP
0.256164	5.21643	2.99794	0.002817	0.253979	-1.77718	ENSG00000089351	GRAMD1A	L6_M_NTC.BPD	L6	M	NTC.BPD	domain-restricted	domain-SP
-0.51959	2.76129	-2.99823	0.00281436	0.25387	-1.78767	ENSG00000150433	TMEM218	L6_M_NTC.BPD	L6	M	NTC.BPD	domain-restricted	domain-SP
-0.413256	4.20868	-2.97304	0.00305272	0.261422	-1.79314	ENSG00000171163	ZNF692	L6_M_NTC.BPD	L6	M	NTC.BPD	domain-restricted	domain-SP
0.23576	5.60922	3.00285	0.00277255	0.252983	-1.80045	ENSG00000062598	ELMO2	L6_M_NTC.BPD	L6	M	NTC.BPD	domain-restricted	domain-SP
-0.815898	4.43221	-2.96882	0.00309925	0.26269	-1.80435	ENSG00000204287	HLA-DRA	L6_M_NTC.BPD	L6	M	NTC.BPD	domain-restricted	domain-SP
-0.383459	5.88907	-3.00995	0.00271389	0.250985	-1.82675	ENSG00000164600	NEUROD6	L6_M_NTC.BPD	L6	M	NTC.BPD	domain-restricted	domain-SP
-0.451641	5.1475	-2.98317	0.00295946	0.258521	-1.82885	ENSG00000080573	COL5A3	L6_M_NTC.BPD	L6	M	NTC.BPD	domain-restricted	domain-SP
0.363913	7.26893	3.02509	0.00258349	0.245337	-1.8523	ENSG00000108551	RASD1	L6_M_NTC.BPD	L6	M	NTC.BPD	domain-restricted	domain-SP
-0.406817	3.56688	-2.94674	0.00332103	0.270082	-1.85901	ENSG00000223797	ENTPD3-AS1	L6_M_NTC.BPD	L6	M	NTC.BPD	domain-restricted	domain-SP
1.03297	2.17417	3.05959	0.00230486	0.234227	-1.87828	ENSG00000163638	ADAMTS9	L6_M_NTC.BPD	L6	M	NTC.BPD	domain-restricted	domain-SP
-0.227407	5.62147	-2.96921	0.00309045	0.262435	-1.89011	ENSG00000090989	EXOC1	L6_M_NTC.BPD	L6	M	NTC.BPD	domain-restricted	domain-SP
0.168711	6.92636	3.00296	0.0027715	0.252934	-1.89687	ENSG00000177614	PGBD5	L6_M_NTC.BPD	L6	M	NTC.BPD	domain-restricted	domain-SP
0.175903	6.74957	2.99109	0.0028801	0.255864	-1.90675	ENSG00000155304	HSPA13	L6_M_NTC.BPD	L6	M	NTC.BPD	domain-restricted	domain-SP
0.329052	5.58582	2.97765	0.00301202	0.260185	-1.91077	ENSG00000186907	RTN4RL2	L6_M_NTC.BPD	L6	M	NTC.BPD	domain-restricted	domain-SP
0.273539	6.65646	2.9785	0.00300234	0.259912	-1.92517	ENSG00000109906	ZBTB16	L6_M_NTC.BPD	L6	M	NTC.BPD	domain-restricted	domain-SP
0.197951	6.60241	2.97877	0.00299688	0.259575	-1.93397	ENSG00000140718	FTO	L6_M_NTC.BPD	L6	M	NTC.BPD	domain-restricted	domain-SP
0.230342	5.5382	2.94922	0.00329487	0.269223	-1.96801	ENSG00000159753	CARMIL2	L6_M_NTC.BPD	L6	M	NTC.BPD	domain-restricted	domain-SP
0.259337	5.51462	2.93444	0.00345385	0.273924	-1.99504	ENSG00000110987	BCL7A	L6_M_NTC.BPD	L6	M	NTC.BPD	domain-restricted	domain-SP
0.284645	5.03953	2.91779	0.0036412	0.279307	-1.9986	ENSG00000171865	RNASEH1	L6_M_NTC.BPD	L6	M	NTC.BPD	domain-restricted	domain-SP
0.175842	6.46437	2.9464	0.00332465	0.270082	-2.01868	ENSG00000166454	ATMIN	L6_M_NTC.BPD	L6	M	NTC.BPD	domain-restricted	domain-SP
-0.602311	3.70894	-2.88093	0.00409307	0.292882	-2.03369	ENSG00000144152	FBLN7	L6_M_NTC.BPD	L6	M	NTC.BPD	domain-restricted	domain-SP
0.499846	2.98035	2.88299	0.00406329	0.292253	-2.03869	ENSG00000177465	ACOT4	L6_M_NTC.BPD	L6	M	NTC.BPD	domain-restricted	domain-SP
-0.461503	4.15163	-2.87687	0.00414527	0.294335	-2.04242	ENSG00000278558	TMEM191B	L6_M_NTC.BPD	L6	M	NTC.BPD	domain-restricted	domain-SP
0.585327	2.74898	2.90851	0.00374964	0.28265	-2.04537	ENSG00000106633	GCK	L6_M_NTC.BPD	L6	M	NTC.BPD	domain-restricted	domain-SP
0.910993	2.0161	2.95316	0.00325362	0.267844	-2.08835	ENSG00000125347	IRF1	L6_M_NTC.BPD	L6	M	NTC.BPD	domain-restricted	domain-SP
0.181267	6.69834	2.91585	0.00366366	0.279965	-2.10757	ENSG00000118689	FOXO3	L6_M_NTC.BPD	L6	M	NTC.BPD	domain-restricted	domain-SP
-0.968086	1.30207	-2.97699	0.00301414	0.260257	-2.11662	ENSG00000140678	ITGAX	L6_M_NTC.BPD	L6	M	NTC.BPD	domain-restricted	domain-SP
-0.745958	2.26161	-2.91374	0.00368822	0.280677	-2.11956	ENSG00000010610	CD4	L6_M_NTC.BPD	L6	M	NTC.BPD	domain-restricted	domain-SP
-0.690984	2.56509	-2.85993	0.00436845	0.299267	-2.12101	ENSG00000127472	PLA2G5	L6_M_NTC.BPD	L6	M	NTC.BPD	domain-restricted	domain-SP
-0.354373	4.14481	-2.84592	0.00456137	0.304493	-2.12458	ENSG00000177042	TMEM80	L6_M_NTC.BPD	L6	M	NTC.BPD	domain-restricted	domain-SP
0.246421	5.19615	2.87559	0.00415853	0.294772	-2.13448	ENSG00000068024	HDAC4	L6_M_NTC.BPD	L6	M	NTC.BPD	domain-restricted	domain-SP
0.224592	5.90598	2.88979	0.00397752	0.289561	-2.14159	ENSG00000126461	SCAF1	L6_M_NTC.BPD	L6	M	NTC.BPD	domain-restricted	domain-SP
-0.345522	4.68073	-2.84571	0.00456487	0.304559	-2.1533	ENSG00000232044	SILC1	L6_M_NTC.BPD	L6	M	NTC.BPD	domain-restricted	domain-SP
0.636129	2.03482	2.85782	0.00439571	0.299805	-2.16596	ENSG00000272777	AC019131.2	L6_M_NTC.BPD	L6	M	NTC.BPD	domain-restricted	domain-SP
0.318354	4.32121	2.83	0.00479175	0.310156	-2.16952	ENSG00000273437	AC108673.3	L6_M_NTC.BPD	L6	M	NTC.BPD	domain-restricted	domain-SP
1.09795	2.43416	2.84881	0.00452686	0.303259	-2.18651	ENSG00000148926	ADM	L6_M_NTC.BPD	L6	M	NTC.BPD	domain-restricted	domain-SP
0.240725	6.66113	2.88874	0.00399229	0.290001	-2.18849	ENSG00000119138	KLF9	L6_M_NTC.BPD	L6	M	NTC.BPD	domain-restricted	domain-SP
-0.724404	2.10604	-2.86198	0.0043391	0.298487	-2.20201	ENSG00000197093	GAL3ST4	L6_M_NTC.BPD	L6	M	NTC.BPD	domain-restricted	domain-SP
0.190519	5.74955	2.85469	0.00443872	0.300801	-2.21603	ENSG00000170464	DNAJC18	L6_M_NTC.BPD	L6	M	NTC.BPD	domain-restricted	domain-SP
-0.611975	2.53429	-2.80475	0.00518083	0.319025	-2.21871	ENSG00000081479	LRP2	L6_M_NTC.BPD	L6	M	NTC.BPD	domain-restricted	domain-SP
-0.835697	4.51847	-2.81316	0.00505358	0.31637	-2.22694	ENSG00000189056	RELN	L6_M_NTC.BPD	L6	M	NTC.BPD	domain-restricted	domain-SP
-0.414699	4.35643	-2.80127	0.0052392	0.320267	-2.25898	ENSG00000129521	EGLN3	L6_M_NTC.BPD	L6	M	NTC.BPD	domain-restricted	domain-SP
0.240847	4.98376	2.81903	0.00495666	0.314143	-2.26348	ENSG00000147650	LRP12	L6_M_NTC.BPD	L6	M	NTC.BPD	domain-restricted	domain-SP
0.267342	5.03941	2.8091	0.00511032	0.317169	-2.29069	ENSG00000153879	CEBPG	L6_M_NTC.BPD	L6	M	NTC.BPD	domain-restricted	domain-SP
-0.395242	3.37415	-2.76877	0.00577966	0.333268	-2.30133	ENSG00000245293	AC096564.1	L6_M_NTC.BPD	L6	M	NTC.BPD	domain-restricted	domain-SP
-0.34282	5.3064	-2.80425	0.00519196	0.319025	-2.30475	ENSG00000071575	TRIB2	L6_M_NTC.BPD	L6	M	NTC.BPD	domain-restricted	domain-SP
-0.372923	3.7354	-2.76047	0.00592693	0.336741	-2.31684	ENSG00000150456	EEF1AKMT1	L6_M_NTC.BPD	L6	M	NTC.BPD	domain-restricted	domain-SP
0.257109	5.44683	2.80377	0.00519453	0.319025	-2.31883	ENSG00000188486	H2AFX	L6_M_NTC.BPD	L6	M	NTC.BPD	domain-restricted	domain-SP
0.204307	5.70088	2.81589	0.00500476	0.315653	-2.32118	ENSG00000142396	ERVK3-1	L6_M_NTC.BPD	L6	M	NTC.BPD	domain-restricted	domain-SP
-0.514625	2.43024	-2.77138	0.00573412	0.332217	-2.32597	ENSG00000196793	ZNF239	L6_M_NTC.BPD	L6	M	NTC.BPD	domain-restricted	domain-SP
0.702844	2.66966	2.76407	0.00586741	0.33561	-2.32899	ENSG00000103196	CRISPLD2	L6_M_NTC.BPD	L6	M	NTC.BPD	domain-restricted	domain-SP
-0.402661	6.07048	-2.82678	0.00484619	0.311395	-2.33245	ENSG00000104267	CA2	L6_M_NTC.BPD	L6	M	NTC.BPD	domain-restricted	domain-SP
-0.944448	1.66739	-2.84111	0.00463056	0.306399	-2.33593	ENSG00000150893	FREM2	L6_M_NTC.BPD	L6	M	NTC.BPD	domain-restricted	domain-SP
-0.752875	4.16646	-2.80221	0.00522252	0.319815	-2.35322	ENSG00000111249	CUX2	L6_M_NTC.BPD	L6	M	NTC.BPD	domain-restricted	domain-SP
-0.762891	2.08117	-2.82718	0.00483371	0.311085	-2.36008	ENSG00000251450	RASGRF2-AS1	L6_M_NTC.BPD	L6	M	NTC.BPD	domain-restricted	domain-SP
-0.66966	2.65929	-2.75983	0.0059394	0.337073	-2.36187	ENSG00000163131	CTSS	L6_M_NTC.BPD	L6	M	NTC.BPD	domain-restricted	domain-SP
-0.296886	4.30547	-2.74995	0.00611848	0.339769	-2.36724	ENSG00000151665	PIGF	L6_M_NTC.BPD	L6	M	NTC.BPD	domain-restricted	domain-SP
0.494669	2.66043	2.75366	0.00605027	0.338386	-2.36845	ENSG00000286340	AL356776.2	L6_M_NTC.BPD	L6	M	NTC.BPD	domain-restricted	domain-SP
-0.389808	6.82554	-2.82477	0.00487631	0.312335	-2.38253	ENSG00000250722	SELENOP	L6_M_NTC.BPD	L6	M	NTC.BPD	domain-restricted	domain-SP
-0.819278	2.97224	-2.74194	0.00627504	0.343351	-2.38534	ENSG00000160255	ITGB2	L6_M_NTC.BPD	L6	M	NTC.BPD	domain-restricted	domain-SP
0.834409	3.65583	2.73115	0.00648234	0.347548	-2.38622	ENSG00000135245	HILPDA	L6_M_NTC.BPD	L6	M	NTC.BPD	domain-restricted	domain-SP
-0.325779	4.7398	-2.77387	0.00569493	0.331689	-2.39591	ENSG00000175906	ARL4D	L6_M_NTC.BPD	L6	M	NTC.BPD	domain-restricted	domain-SP
0.417533	4.78141	2.75698	0.00599679	0.33753	-2.3966	ENSG00000087074	PPP1R15A	L6_M_NTC.BPD	L6	M	NTC.BPD	domain-restricted	domain-SP
-0.234908	5.22557	-2.76493	0.00584737	0.335124	-2.3977	ENSG00000169122	FAM110B	L6_M_NTC.BPD	L6	M	NTC.BPD	domain-restricted	domain-SP
-0.871143	1.14914	-2.79284	0.0053713	0.323853	-2.40518	ENSG00000006611	USH1C	L6_M_NTC.BPD	L6	M	NTC.BPD	domain-restricted	domain-SP
-0.397376	4.10386	-2.7378	0.00635059	0.344709	-2.41858	ENSG00000115935	WIPF1	L6_M_NTC.BPD	L6	M	NTC.BPD	domain-restricted	domain-SP
-0.563915	3.59739	-2.71604	0.00678141	0.352669	-2.43038	ENSG00000173334	TRIB1	L6_M_NTC.BPD	L6	M	NTC.BPD	domain-restricted	domain-SP
-0.905461	4.41845	-2.71382	0.00682715	0.353553	-2.43952	ENSG00000173369	C1QB	L6_M_NTC.BPD	L6	M	NTC.BPD	domain-restricted	domain-SP
-0.291043	4.71447	-2.72766	0.00654264	0.34894	-2.43988	ENSG00000118922	KLF12	L6_M_NTC.BPD	L6	M	NTC.BPD	domain-restricted	domain-SP
0.885689	1.15188	2.77265	0.0057121	0.331978	-2.45699	ENSG00000196169	KIF19	L6_M_NTC.BPD	L6	M	NTC.BPD	domain-restricted	domain-SP
0.309929	4.10398	2.71375	0.00682081	0.353553	-2.45744	ENSG00000116922	C1orf109	L6_M_NTC.BPD	L6	M	NTC.BPD	domain-restricted	domain-SP
-0.537248	4.18603	-2.69815	0.00714589	0.358063	-2.47804	ENSG00000261292	AC110491.1	L6_M_NTC.BPD	L6	M	NTC.BPD	domain-restricted	domain-SP
-0.65898	2.7118	-2.71467	0.00680195	0.353325	-2.49254	ENSG00000164379	FOXQ1	L6_M_NTC.BPD	L6	M	NTC.BPD	domain-restricted	domain-SP
-0.98981	1.18172	-2.80385	0.00519333	0.319025	-2.4949	ENSG00000228058	LINC01736	L6_M_NTC.BPD	L6	M	NTC.BPD	domain-restricted	domain-SP
-0.773656	3.52846	-2.67523	0.00765539	0.364542	-2.51546	ENSG00000011600	TYROBP	L6_M_NTC.BPD	L6	M	NTC.BPD	domain-restricted	domain-SP
0.22105	5.79331	2.74131	0.00627979	0.343351	-2.52121	ENSG00000125835	SNRPB	L6_M_NTC.BPD	L6	M	NTC.BPD	domain-restricted	domain-SP
-0.373797	3.40278	-2.67167	0.00772772	0.365634	-2.52637	ENSG00000182858	ALG12	L6_M_NTC.BPD	L6	M	NTC.BPD	domain-restricted	domain-SP
0.303341	4.6737	2.70192	0.00706556	0.356814	-2.52848	ENSG00000105229	PIAS4	L6_M_NTC.BPD	L6	M	NTC.BPD	domain-restricted	domain-SP
-0.172996	6.79078	-2.75528	0.00602072	0.337797	-2.54713	ENSG00000168958	MFF	L6_M_NTC.BPD	L6	M	NTC.BPD	domain-restricted	domain-SP
-0.314188	4.74812	-2.69029	0.00731383	0.360315	-2.54895	ENSG00000185808	PIGP	L6_M_NTC.BPD	L6	M	NTC.BPD	domain-restricted	domain-SP
0.362499	5.7067	2.72537	0.00659529	0.349903	-2.55051	ENSG00000179094	PER1	L6_M_NTC.BPD	L6	M	NTC.BPD	domain-restricted	domain-SP
0.741578	1.70144	2.74218	0.00626346	0.343109	-2.55233	ENSG00000260992	DOCK9-DT	L6_M_NTC.BPD	L6	M	NTC.BPD	domain-restricted	domain-SP
0.191215	5.92116	2.72638	0.00656779	0.349448	-2.56473	ENSG00000012232	EXTL3	L6_M_NTC.BPD	L6	M	NTC.BPD	domain-restricted	domain-SP
0.215922	6.56258	2.74244	0.00625844	0.343046	-2.57054	ENSG00000121671	CRY2	L6_M_NTC.BPD	L6	M	NTC.BPD	domain-restricted	domain-SP
-0.506625	4.80846	-2.65914	0.00802644	0.369154	-2.57959	ENSG00000256193	LINC00507	L6_M_NTC.BPD	L6	M	NTC.BPD	domain-restricted	domain-SP
-0.584169	2.45998	-2.66229	0.00794421	0.368411	-2.58376	ENSG00000010379	SLC6A13	L6_M_NTC.BPD	L6	M	NTC.BPD	domain-restricted	domain-SP
-0.46618	4.19774	-2.63941	0.00849574	0.375367	-2.59546	ENSG00000162631	NTNG1	L6_M_NTC.BPD	L6	M	NTC.BPD	domain-restricted	domain-SP
-0.444657	4.34479	-2.66074	0.00798809	0.368797	-2.59593	ENSG00000105048	TNNT1	L6_M_NTC.BPD	L6	M	NTC.BPD	domain-restricted	domain-SP
0.250487	5.25727	2.6896	0.00732869	0.360464	-2.59894	ENSG00000204569	PPP1R10	L6_M_NTC.BPD	L6	M	NTC.BPD	domain-restricted	domain-SP
0.38811	3.82648	2.64867	0.00826802	0.372202	-2.60068	ENSG00000131187	F12	L6_M_NTC.BPD	L6	M	NTC.BPD	domain-restricted	domain-SP
-0.471722	3.50757	-2.63587	0.00858345	0.376614	-2.60411	ENSG00000131724	IL13RA1	L6_M_NTC.BPD	L6	M	NTC.BPD	domain-restricted	domain-SP
0.430833	3.35441	2.63563	0.00858921	0.376626	-2.60495	ENSG00000166979	EVA1C	L6_M_NTC.BPD	L6	M	NTC.BPD	domain-restricted	domain-SP
-0.912089	0.38682	-2.77538	0.00566491	0.33079	-2.60892	ENSG00000128645	HOXD1	L6_M_NTC.BPD	L6	M	NTC.BPD	domain-restricted	domain-SP
0.197557	7.16124	2.74124	0.00628119	0.343364	-2.61591	ENSG00000164615	CAMLG	L6_M_NTC.BPD	L6	M	NTC.BPD	domain-restricted	domain-SP
-0.757444	2.11114	-2.69053	0.00730855	0.360212	-2.62255	ENSG00000189184	PCDH18	L6_M_NTC.BPD	L6	M	NTC.BPD	domain-restricted	domain-SP
0.227122	5.71278	2.69192	0.00727853	0.359872	-2.62663	ENSG00000136848	DAB2IP	L6_M_NTC.BPD	L6	M	NTC.BPD	domain-restricted	domain-SP
-0.72031	1.69787	-2.67722	0.0076021	0.363636	-2.63981	ENSG00000110446	SLC15A3	L6_M_NTC.BPD	L6	M	NTC.BPD	domain-restricted	domain-SP
0.158884	8.36999	2.74816	0.00615166	0.340427	-2.64172	ENSG00000099622	CIRBP	L6_M_NTC.BPD	L6	M	NTC.BPD	domain-restricted	domain-SP
0.268767	4.41004	2.64241	0.00842088	0.374818	-2.64466	ENSG00000181027	FKRP	L6_M_NTC.BPD	L6	M	NTC.BPD	domain-restricted	domain-SP
-0.238618	4.61403	-2.63732	0.00854677	0.376254	-2.6683	ENSG00000180182	MED14	L6_M_NTC.BPD	L6	M	NTC.BPD	domain-restricted	domain-SP
0.588385	2.13681	2.63235	0.00867165	0.377674	-2.67139	ENSG00000272086	AC025181.2	L6_M_NTC.BPD	L6	M	NTC.BPD	domain-restricted	domain-SP
0.685137	1.86399	2.64357	0.00839237	0.374228	-2.68482	ENSG00000275964	AL355001.2	L6_M_NTC.BPD	L6	M	NTC.BPD	domain-restricted	domain-SP
0.250467	5.32542	2.65519	0.00811141	0.369935	-2.68807	ENSG00000148948	LRRC4C	L6_M_NTC.BPD	L6	M	NTC.BPD	domain-restricted	domain-SP
-0.431073	2.59295	-2.59673	0.00961451	0.388843	-2.69202	ENSG00000186019	AC021092.1	L6_M_NTC.BPD	L6	M	NTC.BPD	domain-restricted	domain-SP
0.276666	4.36744	2.61977	0.00899468	0.381353	-2.69717	ENSG00000130803	ZNF317	L6_M_NTC.BPD	L6	M	NTC.BPD	domain-restricted	domain-SP
-0.236189	5.1174	-2.64203	0.00843022	0.374922	-2.70362	ENSG00000115364	MRPL19	L6_M_NTC.BPD	L6	M	NTC.BPD	domain-restricted	domain-SP
0.183671	5.82655	2.67109	0.00774083	0.365728	-2.70714	ENSG00000108883	EFTUD2	L6_M_NTC.BPD	L6	M	NTC.BPD	domain-restricted	domain-SP
-0.445342	3.28955	-2.58632	0.00990692	0.392569	-2.7127	ENSG00000172456	FGGY	L6_M_NTC.BPD	L6	M	NTC.BPD	domain-restricted	domain-SP
-0.237292	8.42542	-2.72645	0.00657245	0.349547	-2.71537	ENSG00000151552	QDPR	L6_M_NTC.BPD	L6	M	NTC.BPD	domain-restricted	domain-SP
0.251098	4.90003	2.63133	0.0086973	0.378039	-2.71878	ENSG00000100814	CCNB1IP1	L6_M_NTC.BPD	L6	M	NTC.BPD	domain-restricted	domain-SP
0.322337	3.94022	2.58975	0.00980959	0.391208	-2.72754	ENSG00000101181	MTG2	L6_M_NTC.BPD	L6	M	NTC.BPD	domain-restricted	domain-SP
-0.553516	3.04833	-2.58229	0.0100221	0.394789	-2.73503	ENSG00000145681	HAPLN1	L6_M_NTC.BPD	L6	M	NTC.BPD	domain-restricted	domain-SP
-0.232072	5.50275	-2.64022	0.00847481	0.375141	-2.73989	ENSG00000039319	ZFYVE16	L6_M_NTC.BPD	L6	M	NTC.BPD	domain-restricted	domain-SP
0.298107	4.69947	2.61987	0.00899243	0.381311	-2.74083	ENSG00000140332	TLE3	L6_M_NTC.BPD	L6	M	NTC.BPD	domain-restricted	domain-SP
0.628392	2.94499	2.57311	0.0102973	0.397959	-2.74178	ENSG00000078401	EDN1	L6_M_NTC.BPD	L6	M	NTC.BPD	domain-restricted	domain-SP
0.154224	8.12181	2.70709	0.00695749	0.355429	-2.74564	ENSG00000102226	USP11	L6_M_NTC.BPD	L6	M	NTC.BPD	domain-restricted	domain-SP
0.340793	3.72635	2.58098	0.0100599	0.395246	-2.74579	ENSG00000277200	AC005696.4	L6_M_NTC.BPD	L6	M	NTC.BPD	domain-restricted	domain-SP
0.218651	7.86908	2.69666	0.00718011	0.358465	-2.74749	ENSG00000197956	S100A6	L6_M_NTC.BPD	L6	M	NTC.BPD	domain-restricted	domain-SP
0.290682	4.55205	2.59433	0.00968111	0.38964	-2.75772	ENSG00000156030	ELMSAN1	L6_M_NTC.BPD	L6	M	NTC.BPD	domain-restricted	domain-SP
0.173512	8.9106	2.71579	0.00677921	0.352662	-2.76035	ENSG00000135472	FAIM2	L6_M_NTC.BPD	L6	M	NTC.BPD	domain-restricted	domain-SP
0.158081	7.76348	2.69212	0.00727427	0.359872	-2.76927	ENSG00000182013	PNMA8A	L6_M_NTC.BPD	L6	M	NTC.BPD	domain-restricted	domain-SP
0.773748	1.68203	2.6434	0.00839638	0.374228	-2.77312	ENSG00000261037	AC010266.2	L6_M_NTC.BPD	L6	M	NTC.BPD	domain-restricted	domain-SP
-0.223174	5.4466	-2.63437	0.00862067	0.377043	-2.77768	ENSG00000015475	BID	L6_M_NTC.BPD	L6	M	NTC.BPD	domain-restricted	domain-SP
0.163516	6.83012	2.66625	0.00785207	0.367112	-2.77871	ENSG00000154429	CCSAP	L6_M_NTC.BPD	L6	M	NTC.BPD	domain-restricted	domain-SP
-0.468602	3.88683	-2.56025	0.0106794	0.402612	-2.78001	ENSG00000111348	ARHGDIB	L6_M_NTC.BPD	L6	M	NTC.BPD	domain-restricted	domain-SP
-0.214233	5.18972	-2.61437	0.00913666	0.383545	-2.78021	ENSG00000198730	CTR9	L6_M_NTC.BPD	L6	M	NTC.BPD	domain-restricted	domain-SP
0.196316	6.33367	2.6504	0.0082262	0.371524	-2.78536	ENSG00000204256	BRD2	L6_M_NTC.BPD	L6	M	NTC.BPD	domain-restricted	domain-SP
-0.356134	3.64465	-2.55908	0.0107096	0.402953	-2.78646	ENSG00000167720	SRR	L6_M_NTC.BPD	L6	M	NTC.BPD	domain-restricted	domain-SP
0.218856	6.56466	2.65715	0.00806673	0.369719	-2.78941	ENSG00000141867	BRD4	L6_M_NTC.BPD	L6	M	NTC.BPD	domain-restricted	domain-SP
-0.741201	2.24131	-2.6125	0.00918621	0.384351	-2.79288	ENSG00000057294	PKP2	L6_M_NTC.BPD	L6	M	NTC.BPD	domain-restricted	domain-SP
-0.54227	2.88413	-2.55038	0.0109781	0.406126	-2.79465	ENSG00000101203	COL20A1	L6_M_NTC.BPD	L6	M	NTC.BPD	domain-restricted	domain-SP
-0.539302	3.36292	-2.54753	0.0110675	0.407014	-2.80158	ENSG00000107562	CXCL12	L6_M_NTC.BPD	L6	M	NTC.BPD	domain-restricted	domain-SP
-0.341331	6.32993	-2.63967	0.00849734	0.375404	-2.80622	ENSG00000177807	KCNJ10	L6_M_NTC.BPD	L6	M	NTC.BPD	domain-restricted	domain-SP
-0.211205	5.928	-2.63636	0.0085709	0.376614	-2.80642	ENSG00000177628	GBA	L6_M_NTC.BPD	L6	M	NTC.BPD	domain-restricted	domain-SP
0.175347	7.83022	2.67862	0.00757077	0.363046	-2.80991	ENSG00000133612	AGAP3	L6_M_NTC.BPD	L6	M	NTC.BPD	domain-restricted	domain-SP
-0.30793	4.59598	-2.56206	0.0106193	0.401908	-2.8212	ENSG00000128641	MYO1B	L6_M_NTC.BPD	L6	M	NTC.BPD	domain-restricted	domain-SP
0.253134	6.7152	2.64667	0.0083238	0.373125	-2.83412	ENSG00000059804	SLC2A3	L6_M_NTC.BPD	L6	M	NTC.BPD	domain-restricted	domain-SP
0.198824	5.73623	2.61762	0.00905102	0.38244	-2.84012	ENSG00000197063	MAFG	L6_M_NTC.BPD	L6	M	NTC.BPD	domain-restricted	domain-SP
0.136177	8.20751	2.66916	0.00778508	0.366414	-2.84791	ENSG00000124422	USP22	L6_M_NTC.BPD	L6	M	NTC.BPD	domain-restricted	domain-SP
-0.478441	2.79519	-2.51926	0.0119878	0.416174	-2.85617	ENSG00000234224	TMEM229A	L6_M_NTC.BPD	L6	M	NTC.BPD	domain-restricted	domain-SP
0.19548	5.65012	2.59675	0.00961399	0.388843	-2.86445	ENSG00000105438	KDELR1	L6_M_NTC.BPD	L6	M	NTC.BPD	domain-restricted	domain-SP
-0.468009	4.26782	-2.5687	0.0104297	0.3992	-2.86905	ENSG00000167755	KLK6	L6_M_NTC.BPD	L6	M	NTC.BPD	domain-restricted	domain-SP
-0.87324	3.68527	-2.51506	0.0121407	0.418013	-2.87143	ENSG00000159189	C1QC	L6_M_NTC.BPD	L6	M	NTC.BPD	domain-restricted	domain-SP
-0.554247	2.81377	-2.51507	0.0121299	0.417897	-2.87345	ENSG00000240065	PSMB9	L6_M_NTC.BPD	L6	M	NTC.BPD	domain-restricted	domain-SP
-0.299181	5.1376	-2.57857	0.0101354	0.395995	-2.87692	ENSG00000139433	GLTP	L6_M_NTC.BPD	L6	M	NTC.BPD	domain-restricted	domain-SP
0.200389	5.37611	2.58553	0.00992937	0.39303	-2.88293	ENSG00000166128	RAB8B	L6_M_NTC.BPD	L6	M	NTC.BPD	domain-restricted	domain-SP
-0.506596	2.04134	-2.50822	0.0123652	0.420225	-2.88848	ENSG00000203727	SAMD5	L6_M_NTC.BPD	L6	M	NTC.BPD	domain-restricted	domain-SP
0.197497	7.01293	2.63064	0.00871506	0.378145	-2.89204	ENSG00000171033	PKIA	L6_M_NTC.BPD	L6	M	NTC.BPD	domain-restricted	domain-SP
0.656971	3.91223	2.50858	0.0123634	0.420223	-2.89285	ENSG00000060138	YBX3	L6_M_NTC.BPD	L6	M	NTC.BPD	domain-restricted	domain-SP
0.45449	2.86496	2.49824	0.0127155	0.42426	-2.90064	ENSG00000244165	P2RY11	L6_M_NTC.BPD	L6	M	NTC.BPD	domain-restricted	domain-SP
0.498213	2.97636	2.49767	0.012736	0.424453	-2.90132	ENSG00000160352	ZNF714	L6_M_NTC.BPD	L6	M	NTC.BPD	domain-restricted	domain-SP
-0.429584	3.90338	-2.51937	0.0119917	0.416193	-2.90484	ENSG00000140479	PCSK6	L6_M_NTC.BPD	L6	M	NTC.BPD	domain-restricted	domain-SP
0.175749	8.28565	2.64753	0.00829556	0.372802	-2.91083	ENSG00000166448	TMEM130	L6_M_NTC.BPD	L6	M	NTC.BPD	domain-restricted	domain-SP
0.262478	4.34304	2.53289	0.0115359	0.412124	-2.91353	ENSG00000092978	GPATCH2	L6_M_NTC.BPD	L6	M	NTC.BPD	domain-restricted	domain-SP
-0.460433	3.17059	-2.49178	0.012947	0.42628	-2.9137	ENSG00000136114	THSD1	L6_M_NTC.BPD	L6	M	NTC.BPD	domain-restricted	domain-SP
0.197279	5.70899	2.56776	0.0104479	0.399418	-2.91974	ENSG00000139597	N4BP2L1	L6_M_NTC.BPD	L6	M	NTC.BPD	domain-restricted	domain-SP
0.219637	4.79491	2.54401	0.0111785	0.408414	-2.92579	ENSG00000115274	INO80B	L6_M_NTC.BPD	L6	M	NTC.BPD	domain-restricted	domain-SP
-0.790447	3.68554	-2.48746	0.0131148	0.428493	-2.92655	ENSG00000204472	AIF1	L6_M_NTC.BPD	L6	M	NTC.BPD	domain-restricted	domain-SP
0.169638	7.31307	2.61745	0.00905538	0.38256	-2.92671	ENSG00000163644	PPM1K	L6_M_NTC.BPD	L6	M	NTC.BPD	domain-restricted	domain-SP
0.507501	3.00604	2.48259	0.0132827	0.429832	-2.93251	ENSG00000253764	AC019257.1	L6_M_NTC.BPD	L6	M	NTC.BPD	domain-restricted	domain-SP
-0.344725	3.85354	-2.49847	0.0127073	0.424157	-2.93413	ENSG00000166508	MCM7	L6_M_NTC.BPD	L6	M	NTC.BPD	domain-restricted	domain-SP
-0.267149	4.74904	-2.53218	0.011559	0.41234	-2.93676	ENSG00000125703	ATG4C	L6_M_NTC.BPD	L6	M	NTC.BPD	domain-restricted	domain-SP
-0.795385	1.33178	-2.53724	0.0113946	0.410622	-2.93769	ENSG00000185862	EVI2B	L6_M_NTC.BPD	L6	M	NTC.BPD	domain-restricted	domain-SP
0.449586	2.57227	2.48188	0.0133089	0.430181	-2.93882	ENSG00000242220	TCP10L	L6_M_NTC.BPD	L6	M	NTC.BPD	domain-restricted	domain-SP
0.586035	2.00282	2.49712	0.0127554	0.424599	-2.93975	ENSG00000085465	OVGP1	L6_M_NTC.BPD	L6	M	NTC.BPD	domain-restricted	domain-SP
0.317071	3.77438	2.49239	0.0129249	0.426075	-2.94622	ENSG00000153531	ADPRHL1	L6_M_NTC.BPD	L6	M	NTC.BPD	domain-restricted	domain-SP
0.959955	3.99634	2.48723	0.0131234	0.428564	-2.94748	ENSG00000128016	ZFP36	L6_M_NTC.BPD	L6	M	NTC.BPD	domain-restricted	domain-SP
-0.541658	2.13522	-2.49278	0.012911	0.426033	-2.94906	ENSG00000176273	SLC35G1	L6_M_NTC.BPD	L6	M	NTC.BPD	domain-restricted	domain-SP
-0.185691	6.24528	-2.58441	0.00996126	0.393698	-2.95096	ENSG00000205220	PSMB10	L6_M_NTC.BPD	L6	M	NTC.BPD	domain-restricted	domain-SP
-0.497553	2.29799	-2.4754	0.0135507	0.43297	-2.95142	ENSG00000261338	AC021016.2	L6_M_NTC.BPD	L6	M	NTC.BPD	domain-restricted	domain-SP
-0.219955	5.12207	-2.53417	0.011494	0.411909	-2.95423	ENSG00000128534	LSM8	L6_M_NTC.BPD	L6	M	NTC.BPD	domain-restricted	domain-SP
-0.866896	1.42367	-2.53787	0.0113745	0.410561	-2.95602	ENSG00000183160	TMEM119	L6_M_NTC.BPD	L6	M	NTC.BPD	domain-restricted	domain-SP
0.278939	4.13152	2.50724	0.0123994	0.4205	-2.95745	ENSG00000152684	PELO	L6_M_NTC.BPD	L6	M	NTC.BPD	domain-restricted	domain-SP
0.314432	3.78504	2.47748	0.0134727	0.431835	-2.97013	ENSG00000172071	EIF2AK3	L6_M_NTC.BPD	L6	M	NTC.BPD	domain-restricted	domain-SP
0.244731	6.31784	2.55812	0.0107433	0.40329	-2.97403	ENSG00000169116	PARM1	L6_M_NTC.BPD	L6	M	NTC.BPD	domain-restricted	domain-SP
0.32463	4.14794	2.48991	0.0130148	0.427188	-2.97739	ENSG00000168268	NT5DC2	L6_M_NTC.BPD	L6	M	NTC.BPD	domain-restricted	domain-SP
0.267455	5.19958	2.52635	0.0117518	0.414266	-2.98386	ENSG00000168610	STAT3	L6_M_NTC.BPD	L6	M	NTC.BPD	domain-restricted	domain-SP
0.188904	6.10492	2.56945	0.0103974	0.398696	-2.98407	ENSG00000198478	SH3BGRL2	L6_M_NTC.BPD	L6	M	NTC.BPD	domain-restricted	domain-SP
0.561423	1.9255	2.46898	0.0137938	0.43469	-2.99212	ENSG00000260118	AL157700.1	L6_M_NTC.BPD	L6	M	NTC.BPD	domain-restricted	domain-SP
-0.199765	5.33564	-2.53031	0.0116203	0.412983	-2.99248	ENSG00000167118	URM1	L6_M_NTC.BPD	L6	M	NTC.BPD	domain-restricted	domain-SP
0.148322	8.18583	2.61041	0.00924196	0.384813	-2.99644	ENSG00000007237	GAS7	L6_M_NTC.BPD	L6	M	NTC.BPD	domain-restricted	domain-SP
0.414805	5.00215	2.52832	0.0116962	0.413813	-2.99755	ENSG00000116717	GADD45A	L6_M_NTC.BPD	L6	M	NTC.BPD	domain-restricted	domain-SP
0.186125	5.67447	2.53891	0.0113411	0.410364	-3.00061	ENSG00000059122	FLYWCH1	L6_M_NTC.BPD	L6	M	NTC.BPD	domain-restricted	domain-SP
0.212101	6.51342	2.56518	0.010526	0.400658	-3.00129	ENSG00000130821	SLC6A8	L6_M_NTC.BPD	L6	M	NTC.BPD	domain-restricted	domain-SP
0.19422	5.64713	2.54034	0.0112954	0.409893	-3.00269	ENSG00000140382	HMG20A	L6_M_NTC.BPD	L6	M	NTC.BPD	domain-restricted	domain-SP
-0.388481	4.59124	-2.47937	0.0134105	0.431176	-3.00828	ENSG00000074181	NOTCH3	L6_M_NTC.BPD	L6	M	NTC.BPD	domain-restricted	domain-SP
0.164926	6.64606	2.57727	0.0101675	0.39641	-3.00947	ENSG00000225465	RFPL1S	L6_M_NTC.BPD	L6	M	NTC.BPD	domain-restricted	domain-SP
-0.262128	5.70975	-2.52215	0.0118948	0.415745	-3.0223	ENSG00000141404	GNAL	L6_M_NTC.BPD	L6	M	NTC.BPD	domain-restricted	domain-SP
0.236447	4.80763	2.4957	0.0128062	0.4251	-3.02454	ENSG00000144659	SLC25A38	L6_M_NTC.BPD	L6	M	NTC.BPD	domain-restricted	domain-SP
0.374552	5.11009	2.51143	0.0122648	0.419219	-3.0264	ENSG00000075426	FOSL2	L6_M_NTC.BPD	L6	M	NTC.BPD	domain-restricted	domain-SP
-0.457624	2.94058	-2.43536	0.0151323	0.444832	-3.02971	ENSG00000111664	GNB3	L6_M_NTC.BPD	L6	M	NTC.BPD	domain-restricted	domain-SP
0.316726	3.88372	2.47117	0.0137105	0.434151	-3.03038	ENSG00000135116	HRK	L6_M_NTC.BPD	L6	M	NTC.BPD	domain-restricted	domain-SP
0.146228	7.184	2.57446	0.0102495	0.397344	-3.03196	ENSG00000138279	ANXA7	L6_M_NTC.BPD	L6	M	NTC.BPD	domain-restricted	domain-SP
-0.685181	2.16562	-2.45503	0.014336	0.438522	-3.03291	ENSG00000127951	FGL2	L6_M_NTC.BPD	L6	M	NTC.BPD	domain-restricted	domain-SP
-0.171143	6.16645	-2.54496	0.0111482	0.407996	-3.03593	ENSG00000167220	HDHD2	L6_M_NTC.BPD	L6	M	NTC.BPD	domain-restricted	domain-SP
0.223707	5.43588	2.51776	0.0120384	0.416681	-3.04274	ENSG00000166793	YPEL4	L6_M_NTC.BPD	L6	M	NTC.BPD	domain-restricted	domain-SP
0.468606	3.48262	2.43036	0.0153452	0.446639	-3.04958	ENSG00000099998	GGT5	L6_M_NTC.BPD	L6	M	NTC.BPD	domain-restricted	domain-SP
1.55473	2.26874	2.42961	0.0153845	0.447135	-3.05039	ENSG00000196136	SERPINA3	L6_M_NTC.BPD	L6	M	NTC.BPD	domain-restricted	domain-SP
-0.727034	1.52095	-2.47095	0.013719	0.434151	-3.05495	ENSG00000104903	LYL1	L6_M_NTC.BPD	L6	M	NTC.BPD	domain-restricted	domain-SP
0.376112	4.53646	2.45855	0.0142062	0.437639	-3.0644	ENSG00000285967	NIPBL-DT	L6_M_NTC.BPD	L6	M	NTC.BPD	domain-restricted	domain-SP
-0.207501	5.53924	-2.5042	0.0125054	0.421533	-3.07076	ENSG00000070061	ELP1	L6_M_NTC.BPD	L6	M	NTC.BPD	domain-restricted	domain-SP
-0.715216	2.25046	-2.42142	0.0157244	0.449943	-3.0819	ENSG00000077420	APBB1IP	L6_M_NTC.BPD	L6	M	NTC.BPD	domain-restricted	domain-SP
-0.645974	1.92974	-2.42257	0.0156706	0.449492	-3.08541	ENSG00000133561	GIMAP6	L6_M_NTC.BPD	L6	M	NTC.BPD	domain-restricted	domain-SP
0.637838	4.22389	2.41737	0.0159066	0.451355	-3.09026	ENSG00000136235	GPNMB	L6_M_NTC.BPD	L6	M	NTC.BPD	domain-restricted	domain-SP
-0.864981	0.35448	-2.48939	0.0130337	0.427302	-3.09315	ENSG00000267432	DNAH17-AS1	L6_M_NTC.BPD	L6	M	NTC.BPD	domain-restricted	domain-SP
0.231735	4.94201	2.47165	0.0136924	0.434151	-3.09524	ENSG00000066117	SMARCD1	L6_M_NTC.BPD	L6	M	NTC.BPD	domain-restricted	domain-SP
-0.195198	5.27538	-2.47804	0.0134516	0.43159	-3.10122	ENSG00000189077	TMEM120A	L6_M_NTC.BPD	L6	M	NTC.BPD	domain-restricted	domain-SP
-0.509484	2.31013	-2.40465	0.0164538	0.456384	-3.10754	ENSG00000117010	ZNF684	L6_M_NTC.BPD	L6	M	NTC.BPD	domain-restricted	domain-SP
-0.351131	4.27869	-2.43123	0.0153082	0.446547	-3.10973	ENSG00000110092	CCND1	L6_M_NTC.BPD	L6	M	NTC.BPD	domain-restricted	domain-SP
-0.231645	6.62332	-2.50074	0.0126309	0.423309	-3.1144	ENSG00000170419	VSTM2A	L6_M_NTC.BPD	L6	M	NTC.BPD	domain-restricted	domain-SP
-0.235273	5.00177	-2.46153	0.0140813	0.437034	-3.12261	ENSG00000171135	JAGN1	L6_M_NTC.BPD	L6	M	NTC.BPD	domain-restricted	domain-SP
0.852074	1.58943	2.42494	0.0155722	0.448751	-3.13205	ENSG00000090339	ICAM1	L6_M_NTC.BPD	L6	M	NTC.BPD	domain-restricted	domain-SP
-0.684212	1.83566	-2.40394	0.0164854	0.456676	-3.13214	ENSG00000130055	GDPD2	L6_M_NTC.BPD	L6	M	NTC.BPD	domain-restricted	domain-SP
0.551773	3.5488	2.3899	0.0171351	0.46247	-3.13242	ENSG00000101187	SLCO4A1	L6_M_NTC.BPD	L6	M	NTC.BPD	domain-restricted	domain-SP
-0.223046	5.25108	-2.46853	0.0138113	0.434746	-3.13604	ENSG00000175110	MRPS22	L6_M_NTC.BPD	L6	M	NTC.BPD	domain-restricted	domain-SP
-0.495057	3.17409	-2.38013	0.0175804	0.465993	-3.13813	ENSG00000145194	ECE2	L6_M_NTC.BPD	L6	M	NTC.BPD	domain-restricted	domain-SP
-0.687654	2.36989	-2.39245	0.0170089	0.461704	-3.13838	ENSG00000140522	RLBP1	L6_M_NTC.BPD	L6	M	NTC.BPD	domain-restricted	domain-SP
0.433696	3.7072	2.39252	0.0170095	0.461704	-3.1472	ENSG00000168497	CAVIN2	L6_M_NTC.BPD	L6	M	NTC.BPD	domain-restricted	domain-SP
-0.732837	1.90647	-2.41916	0.0158172	0.450687	-3.14887	ENSG00000163377	TAFA4	L6_M_NTC.BPD	L6	M	NTC.BPD	domain-restricted	domain-SP
-0.931292	1.14101	-2.4558	0.0143055	0.43832	-3.15141	ENSG00000042980	ADAM28	L6_M_NTC.BPD	L6	M	NTC.BPD	domain-restricted	domain-SP
-0.434782	2.91561	-2.37552	0.0177999	0.467742	-3.15281	ENSG00000157978	LDLRAP1	L6_M_NTC.BPD	L6	M	NTC.BPD	domain-restricted	domain-SP
0.30031	4.05484	2.40058	0.0166359	0.458121	-3.15339	ENSG00000164180	TMEM161B	L6_M_NTC.BPD	L6	M	NTC.BPD	domain-restricted	domain-SP
-0.502716	2.16375	-2.37894	0.017637	0.466585	-3.15394	ENSG00000147251	DOCK11	L6_M_NTC.BPD	L6	M	NTC.BPD	domain-restricted	domain-SP
-0.304268	4.30758	-2.40783	0.0163123	0.454993	-3.15439	ENSG00000272831	AC027644.3	L6_M_NTC.BPD	L6	M	NTC.BPD	domain-restricted	domain-SP
0.238112	4.52272	2.42376	0.0156199	0.449181	-3.15461	ENSG00000116984	MTR	L6_M_NTC.BPD	L6	M	NTC.BPD	domain-restricted	domain-SP
-0.16836	6.55088	-2.50547	0.0124608	0.421018	-3.15685	ENSG00000143870	PDIA6	L6_M_NTC.BPD	L6	M	NTC.BPD	domain-restricted	domain-SP
-0.225294	4.94507	-2.44134	0.014886	0.442795	-3.15787	ENSG00000164751	PEX2	L6_M_NTC.BPD	L6	M	NTC.BPD	domain-restricted	domain-SP
-0.784426	1.3796	-2.4394	0.0149657	0.443123	-3.15839	ENSG00000189238	LINC00943	L6_M_NTC.BPD	L6	M	NTC.BPD	domain-restricted	domain-SP
0.24231	4.36959	2.40846	0.0162841	0.454801	-3.16713	ENSG00000142751	GPN2	L6_M_NTC.BPD	L6	M	NTC.BPD	domain-restricted	domain-SP
-0.476232	2.54021	-2.36356	0.0183801	0.472435	-3.17474	ENSG00000233237	LINC00472	L6_M_NTC.BPD	L6	M	NTC.BPD	domain-restricted	domain-SP
0.753506	4.23911	2.38454	0.0173858	0.464527	-3.17805	ENSG00000133048	CHI3L1	L6_M_NTC.BPD	L6	M	NTC.BPD	domain-restricted	domain-SP
-0.341209	4.09386	-2.39919	0.0167009	0.458674	-3.17893	ENSG00000127946	HIP1	L6_M_NTC.BPD	L6	M	NTC.BPD	domain-restricted	domain-SP
-0.676489	0.742951	-2.37409	0.0178683	0.468604	-3.18472	ENSG00000130720	FIBCD1	L6_M_NTC.BPD	L6	M	NTC.BPD	domain-restricted	domain-SP
-0.713182	2.44623	-2.36167	0.0184811	0.47321	-3.18643	ENSG00000251372	LINC00499	L6_M_NTC.BPD	L6	M	NTC.BPD	domain-restricted	domain-SP
-0.899247	1.19879	-2.42452	0.0155876	0.448787	-3.18652	ENSG00000142512	SIGLEC10	L6_M_NTC.BPD	L6	M	NTC.BPD	domain-restricted	domain-SP
-0.24303	4.13288	-2.40264	0.0165435	0.457349	-3.18883	ENSG00000112425	EPM2A	L6_M_NTC.BPD	L6	M	NTC.BPD	domain-restricted	domain-SP
0.852862	2.63805	2.35327	0.0189052	0.476206	-3.19335	ENSG00000134531	EMP1	L6_M_NTC.BPD	L6	M	NTC.BPD	domain-restricted	domain-SP
-0.220964	4.85337	-2.42352	0.0156301	0.449181	-3.19603	ENSG00000157045	NTAN1	L6_M_NTC.BPD	L6	M	NTC.BPD	domain-restricted	domain-SP
-0.229112	5.26233	-2.44065	0.0149142	0.442967	-3.1961	ENSG00000164620	RELL2	L6_M_NTC.BPD	L6	M	NTC.BPD	domain-restricted	domain-SP
-0.147766	8.48135	-2.52911	0.0116594	0.413318	-3.19918	ENSG00000034713	GABARAPL2	L6_M_NTC.BPD	L6	M	NTC.BPD	domain-restricted	domain-SP
0.525032	3.46288	2.34943	0.0190947	0.47734	-3.2014	ENSG00000182718	ANXA2	L6_M_NTC.BPD	L6	M	NTC.BPD	domain-restricted	domain-SP
-0.506469	2.53509	-2.34633	0.0192449	0.478634	-3.20325	ENSG00000176771	NCKAP5	L6_M_NTC.BPD	L6	M	NTC.BPD	domain-restricted	domain-SP
-0.323123	3.58496	-2.3649	0.018314	0.472292	-3.20349	ENSG00000120784	ZFP30	L6_M_NTC.BPD	L6	M	NTC.BPD	domain-restricted	domain-SP
-0.626862	2.01453	-2.36013	0.0185492	0.473694	-3.20543	ENSG00000013573	DDX11	L6_M_NTC.BPD	L6	M	NTC.BPD	domain-restricted	domain-SP
-0.507951	2.12961	-2.34702	0.0192095	0.478495	-3.21142	ENSG00000188566	NDOR1	L6_M_NTC.BPD	L6	M	NTC.BPD	domain-restricted	domain-SP
-0.169688	5.84288	-2.45758	0.0142354	0.437752	-3.21144	ENSG00000256053	COA8	L6_M_NTC.BPD	L6	M	NTC.BPD	domain-restricted	domain-SP
-0.454614	2.75647	-2.34233	0.0194506	0.479728	-3.21462	ENSG00000136859	ANGPTL2	L6_M_NTC.BPD	L6	M	NTC.BPD	domain-restricted	domain-SP
-0.366562	3.33282	-2.36314	0.0184007	0.472435	-3.21463	ENSG00000095739	BAMBI	L6_M_NTC.BPD	L6	M	NTC.BPD	domain-restricted	domain-SP
-0.363937	3.32671	-2.34812	0.0191533	0.477936	-3.21543	ENSG00000288044	AL096870.8	L6_M_NTC.BPD	L6	M	NTC.BPD	domain-restricted	domain-SP
-0.192848	7.11708	-2.49303	0.0129035	0.426033	-3.22547	ENSG00000166006	KCNC2	L6_M_NTC.BPD	L6	M	NTC.BPD	domain-restricted	domain-SP
-0.182372	5.6861	-2.44534	0.0147235	0.441501	-3.23101	ENSG00000088854	C20orf194	L6_M_NTC.BPD	L6	M	NTC.BPD	domain-restricted	domain-SP
0.201383	6.36901	2.46987	0.0137606	0.434237	-3.23285	ENSG00000105662	CRTC1	L6_M_NTC.BPD	L6	M	NTC.BPD	domain-restricted	domain-SP
0.554599	1.95996	2.3335	0.0199115	0.482823	-3.23577	ENSG00000124203	ZNF831	L6_M_NTC.BPD	L6	M	NTC.BPD	domain-restricted	domain-SP
-0.428033	3.34005	-2.33727	0.0197139	0.481648	-3.23829	ENSG00000280776	LINC01202	L6_M_NTC.BPD	L6	M	NTC.BPD	domain-restricted	domain-SP
0.28085	4.05641	2.36015	0.018548	0.473694	-3.23884	ENSG00000149115	TNKS1BP1	L6_M_NTC.BPD	L6	M	NTC.BPD	domain-restricted	domain-SP
-0.260845	4.28027	-2.37746	0.017707	0.46704	-3.24176	ENSG00000156017	CARNMT1	L6_M_NTC.BPD	L6	M	NTC.BPD	domain-restricted	domain-SP
0.718509	4.03208	2.34916	0.0191138	0.477482	-3.24323	ENSG00000165507	DEPP1	L6_M_NTC.BPD	L6	M	NTC.BPD	domain-restricted	domain-SP
-0.510632	2.73757	-2.32387	0.0204257	0.486109	-3.2457	ENSG00000136297	MMD2	L6_M_NTC.BPD	L6	M	NTC.BPD	domain-restricted	domain-SP
0.166382	6.43782	2.46684	0.013876	0.435569	-3.24675	ENSG00000141551	CSNK1D	L6_M_NTC.BPD	L6	M	NTC.BPD	domain-restricted	domain-SP
0.965264	1.15717	2.41985	0.0157874	0.45046	-3.24782	ENSG00000115594	IL1R1	L6_M_NTC.BPD	L6	M	NTC.BPD	domain-restricted	domain-SP
-0.180808	5.85277	-2.45326	0.0144061	0.438857	-3.24882	ENSG00000115350	POLE4	L6_M_NTC.BPD	L6	M	NTC.BPD	domain-restricted	domain-SP
-0.233921	4.62288	-2.38294	0.0174481	0.464927	-3.25284	ENSG00000167862	MRPL58	L6_M_NTC.BPD	L6	M	NTC.BPD	domain-restricted	domain-SP
-0.494826	3.01201	-2.32311	0.0204702	0.486506	-3.2539	ENSG00000089250	NOS1	L6_M_NTC.BPD	L6	M	NTC.BPD	domain-restricted	domain-SP
0.488649	5.48509	2.42333	0.0156506	0.449181	-3.25609	ENSG00000168209	DDIT4	L6_M_NTC.BPD	L6	M	NTC.BPD	domain-restricted	domain-SP
0.188057	5.93941	2.445	0.0147372	0.44158	-3.25684	ENSG00000141985	SH3GL1	L6_M_NTC.BPD	L6	M	NTC.BPD	domain-restricted	domain-SP
0.258979	4.45026	2.37201	0.0179684	0.469315	-3.26018	ENSG00000196923	PDLIM7	L6_M_NTC.BPD	L6	M	NTC.BPD	domain-restricted	domain-SP
-0.482931	4.29682	-2.37638	0.0177713	0.467583	-3.2619	ENSG00000145708	CRHBP	L6_M_NTC.BPD	L6	M	NTC.BPD	domain-restricted	domain-SP
-0.451867	2.77353	-2.31477	0.0209217	0.489873	-3.26354	ENSG00000220201	ZGLP1	L6_M_NTC.BPD	L6	M	NTC.BPD	domain-restricted	domain-SP
-0.30281	3.5805	-2.33318	0.0199287	0.482896	-3.26628	ENSG00000170364	SETMAR	L6_M_NTC.BPD	L6	M	NTC.BPD	domain-restricted	domain-SP
0.169632	7.08299	2.47437	0.0135894	0.433466	-3.26664	ENSG00000184205	TSPYL2	L6_M_NTC.BPD	L6	M	NTC.BPD	domain-restricted	domain-SP
0.222891	5.67222	2.43971	0.0149557	0.443123	-3.27103	ENSG00000100626	GALNT16	L6_M_NTC.BPD	L6	M	NTC.BPD	domain-restricted	domain-SP
0.188165	5.26809	2.42223	0.0156852	0.449673	-3.2719	ENSG00000012963	UBR7	L6_M_NTC.BPD	L6	M	NTC.BPD	domain-restricted	domain-SP
-0.972761	1.35148	-2.45855	0.0141974	0.437557	-3.27196	ENSG00000115232	ITGA4	L6_M_NTC.BPD	L6	M	NTC.BPD	domain-restricted	domain-SP
-1.02533	1.15936	-2.392	0.0170295	0.46189	-3.27485	ENSG00000169313	P2RY12	L6_M_NTC.BPD	L6	M	NTC.BPD	domain-restricted	domain-SP
-0.401512	4.44152	-2.35249	0.0189432	0.476385	-3.28195	ENSG00000163406	SLC15A2	L6_M_NTC.BPD	L6	M	NTC.BPD	domain-restricted	domain-SP
-0.252373	6.19029	-2.43103	0.015322	0.446547	-3.28606	ENSG00000105088	OLFM2	L6_M_NTC.BPD	L6	M	NTC.BPD	domain-restricted	domain-SP
0.151333	6.87409	2.4655	0.0139275	0.435763	-3.28893	ENSG00000116604	MEF2D	L6_M_NTC.BPD	L6	M	NTC.BPD	domain-restricted	domain-SP
-0.156736	6.22145	-2.43569	0.0151184	0.444789	-3.28909	ENSG00000105677	TMEM147	L6_M_NTC.BPD	L6	M	NTC.BPD	domain-restricted	domain-SP
0.441092	2.71708	2.29888	0.0218133	0.495385	-3.29257	ENSG00000187566	NHLRC1	L6_M_NTC.BPD	L6	M	NTC.BPD	domain-restricted	domain-SP
-0.242887	4.74841	-2.37129	0.0180031	0.469714	-3.29303	ENSG00000154813	DPH3	L6_M_NTC.BPD	L6	M	NTC.BPD	domain-restricted	domain-SP
-0.128955	7.3284	-2.46242	0.0140467	0.436839	-3.29363	ENSG00000008294	SPAG9	L6_M_NTC.BPD	L6	M	NTC.BPD	domain-restricted	domain-SP
0.172051	5.71149	2.41317	0.0160773	0.452922	-3.29505	ENSG00000153406	NMRAL1	L6_M_NTC.BPD	L6	M	NTC.BPD	domain-restricted	domain-SP
0.225432	8.08069	2.47957	0.0134039	0.431128	-3.29585	ENSG00000143878	RHOB	L6_M_NTC.BPD	L6	M	NTC.BPD	domain-restricted	domain-SP
-0.39048	3.25987	-2.29902	0.0218053	0.495385	-3.30165	ENSG00000274015	AL136038.5	L6_M_NTC.BPD	L6	M	NTC.BPD	domain-restricted	domain-SP
-0.351647	3.53825	-2.30649	0.0213821	0.492425	-3.30589	ENSG00000087842	PIR	L6_M_NTC.BPD	L6	M	NTC.BPD	domain-restricted	domain-SP
-0.567712	2.12501	-2.29546	0.0220094	0.496948	-3.30981	ENSG00000176438	SYNE3	L6_M_NTC.BPD	L6	M	NTC.BPD	domain-restricted	domain-SP
0.314919	3.89195	2.31404	0.0209619	0.489967	-3.31665	ENSG00000234912	SNHG20	L6_M_NTC.BPD	L6	M	NTC.BPD	domain-restricted	domain-SP
0.175511	6.95116	2.44691	0.0146601	0.44084	-3.3177	ENSG00000157514	TSC22D3	L6_M_NTC.BPD	L6	M	NTC.BPD	domain-restricted	domain-SP
-0.259978	4.54334	-2.35746	0.0186821	0.475107	-3.31988	ENSG00000105143	SLC1A6	L6_M_NTC.BPD	L6	M	NTC.BPD	domain-restricted	domain-SP
0.297449	3.89687	2.31415	0.0209557	0.489943	-3.32438	ENSG00000166199	ALKBH3	L6_M_NTC.BPD	L6	M	NTC.BPD	domain-restricted	domain-SP
0.441961	4.04548	2.32023	0.0206354	0.487446	-3.33128	ENSG00000144655	CSRNP1	L6_M_NTC.BPD	L6	M	NTC.BPD	domain-restricted	domain-SP
0.293697	3.65879	2.30198	0.0216369	0.494337	-3.33195	ENSG00000179886	TIGD5	L6_M_NTC.BPD	L6	M	NTC.BPD	domain-restricted	domain-SP
-0.515358	2.33906	-2.27619	0.023144	0.504507	-3.33698	ENSG00000198464	ZNF480	L6_M_NTC.BPD	L6	M	NTC.BPD	domain-restricted	domain-SP
-0.652516	2.57636	-2.27368	0.0233053	0.505232	-3.33868	ENSG00000116774	OLFML3	L6_M_NTC.BPD	L6	M	NTC.BPD	domain-restricted	domain-SP
0.157407	7.18742	2.44346	0.0147998	0.441994	-3.33931	ENSG00000132507	EIF5A	L6_M_NTC.BPD	L6	M	NTC.BPD	domain-restricted	domain-SP
0.173761	5.63682	2.39348	0.0169588	0.461152	-3.3423	ENSG00000130165	ELOF1	L6_M_NTC.BPD	L6	M	NTC.BPD	domain-restricted	domain-SP
-0.39141	4.07678	-2.33751	0.0197134	0.481648	-3.34468	ENSG00000196187	TMEM63A	L6_M_NTC.BPD	L6	M	NTC.BPD	domain-restricted	domain-SP
0.348677	3.3371	2.28024	0.0229011	0.502798	-3.34536	ENSG00000182173	TSEN54	L6_M_NTC.BPD	L6	M	NTC.BPD	domain-restricted	domain-SP
0.150002	9.09626	2.48397	0.0132319	0.429611	-3.34784	ENSG00000105223	PLD3	L6_M_NTC.BPD	L6	M	NTC.BPD	domain-restricted	domain-SP
0.19372	5.51351	2.38932	0.0171505	0.462639	-3.34847	ENSG00000100350	FOXRED2	L6_M_NTC.BPD	L6	M	NTC.BPD	domain-restricted	domain-SP
-0.626248	1.61034	-2.28241	0.0227724	0.501962	-3.34959	ENSG00000274659	LINC02371	L6_M_NTC.BPD	L6	M	NTC.BPD	domain-restricted	domain-SP
0.278392	4.73256	2.33434	0.0198673	0.482624	-3.35387	ENSG00000183628	DGCR6	L6_M_NTC.BPD	L6	M	NTC.BPD	domain-restricted	domain-SP
0.921171	2.85655	2.26728	0.0237	0.507373	-3.35621	ENSG00000134817	APLNR	L6_M_NTC.BPD	L6	M	NTC.BPD	domain-restricted	domain-SP
0.674695	2.77681	2.262	0.024024	0.50954	-3.35955	ENSG00000185022	MAFF	L6_M_NTC.BPD	L6	M	NTC.BPD	domain-restricted	domain-SP
0.113592	8.68949	2.46887	0.0137982	0.434744	-3.36122	ENSG00000132471	WBP2	L6_M_NTC.BPD	L6	M	NTC.BPD	domain-restricted	domain-SP
-0.267823	4.26026	-2.31687	0.0208063	0.488998	-3.36283	ENSG00000151572	ANO4	L6_M_NTC.BPD	L6	M	NTC.BPD	domain-restricted	domain-SP
0.29604	3.18251	2.33907	0.0196197	0.48083	-3.36453	ENSG00000082556	OPRK1	L6_M_NTC.BPD	L6	M	NTC.BPD	domain-restricted	domain-SP
0.134813	6.98841	2.43079	0.0153229	0.446547	-3.36552	ENSG00000072062	PRKACA	L6_M_NTC.BPD	L6	M	NTC.BPD	domain-restricted	domain-SP
-0.395182	3.00272	-2.25913	0.0241903	0.510338	-3.36839	ENSG00000113356	POLR3G	L6_M_NTC.BPD	L6	M	NTC.BPD	domain-restricted	domain-SP
0.229099	5.28889	2.35534	0.0187881	0.475446	-3.3712	ENSG00000143473	KCNH1	L6_M_NTC.BPD	L6	M	NTC.BPD	domain-restricted	domain-SP
-0.297622	4.61947	-2.32036	0.0206183	0.487342	-3.37653	ENSG00000135905	DOCK10	L6_M_NTC.BPD	L6	M	NTC.BPD	domain-restricted	domain-SP
-0.172786	5.8238	-2.39256	0.0170012	0.461651	-3.3786	ENSG00000167378	IRGQ	L6_M_NTC.BPD	L6	M	NTC.BPD	domain-restricted	domain-SP
-0.341678	4.57498	-2.30259	0.0216089	0.493958	-3.37883	ENSG00000171189	GRIK1	L6_M_NTC.BPD	L6	M	NTC.BPD	domain-restricted	domain-SP
0.672582	1.64209	2.27171	0.023415	0.505881	-3.37926	ENSG00000172062	SMN1	L6_M_NTC.BPD	L6	M	NTC.BPD	domain-restricted	domain-SP
0.306919	4.73351	2.34121	0.0195176	0.480124	-3.38015	ENSG00000273820	USP27X	L6_M_NTC.BPD	L6	M	NTC.BPD	domain-restricted	domain-SP
-0.288904	4.22334	-2.30773	0.0213128	0.492096	-3.38089	ENSG00000148143	ZNF462	L6_M_NTC.BPD	L6	M	NTC.BPD	domain-restricted	domain-SP
-0.340501	4.01796	-2.29347	0.0221264	0.497842	-3.38294	ENSG00000116791	CRYZ	L6_M_NTC.BPD	L6	M	NTC.BPD	domain-restricted	domain-SP
-0.286848	5.36971	-2.36427	0.018356	0.472435	-3.38439	ENSG00000166912	MTMR10	L6_M_NTC.BPD	L6	M	NTC.BPD	domain-restricted	domain-SP
-0.506933	2.35678	-2.25064	0.0247263	0.513199	-3.38442	ENSG00000184785	SMIM10	L6_M_NTC.BPD	L6	M	NTC.BPD	domain-restricted	domain-SP
0.186236	5.89431	2.38392	0.0174021	0.464592	-3.38892	ENSG00000052795	FNIP2	L6_M_NTC.BPD	L6	M	NTC.BPD	domain-restricted	domain-SP
-0.485657	2.43927	-2.24586	0.0250322	0.514724	-3.38921	ENSG00000034533	ASTE1	L6_M_NTC.BPD	L6	M	NTC.BPD	domain-restricted	domain-SP
0.161607	7.06159	2.42267	0.0156665	0.449429	-3.38923	ENSG00000204314	PRRT1	L6_M_NTC.BPD	L6	M	NTC.BPD	domain-restricted	domain-SP
0.180134	5.64968	2.37057	0.0180377	0.470044	-3.39036	ENSG00000127948	POR	L6_M_NTC.BPD	L6	M	NTC.BPD	domain-restricted	domain-SP
0.23468	4.36708	2.32239	0.0205055	0.486773	-3.39648	ENSG00000197329	PELI1	L6_M_NTC.BPD	L6	M	NTC.BPD	domain-restricted	domain-SP
-0.119196	8.77979	-2.45404	0.0143751	0.438737	-3.39825	ENSG00000167815	PRDX2	L6_M_NTC.BPD	L6	M	NTC.BPD	domain-restricted	domain-SP
-0.358954	4.19171	-2.28714	0.0224999	0.500338	-3.39863	ENSG00000177469	CAVIN1	L6_M_NTC.BPD	L6	M	NTC.BPD	domain-restricted	domain-SP
-0.797602	1.64399	-2.27241	0.023373	0.505697	-3.39913	ENSG00000081237	PTPRC	L6_M_NTC.BPD	L6	M	NTC.BPD	domain-restricted	domain-SP
0.314135	4.38112	2.29831	0.0218486	0.495716	-3.40068	ENSG00000244879	GABPB1-AS1	L6_M_NTC.BPD	L6	M	NTC.BPD	domain-restricted	domain-SP
-0.148821	6.53874	-2.39652	0.0168198	0.46008	-3.40173	ENSG00000141741	MIEN1	L6_M_NTC.BPD	L6	M	NTC.BPD	domain-restricted	domain-SP
-0.68499	1.80911	-2.25384	0.024523	0.512212	-3.40259	ENSG00000179144	GIMAP7	L6_M_NTC.BPD	L6	M	NTC.BPD	domain-restricted	domain-SP
0.586168	1.76713	2.25667	0.0243446	0.511219	-3.40325	ENSG00000147394	ZNF185	L6_M_NTC.BPD	L6	M	NTC.BPD	domain-restricted	domain-SP
-0.236308	5.00593	-2.34161	0.0194878	0.479862	-3.40403	ENSG00000142684	ZNF593	L6_M_NTC.BPD	L6	M	NTC.BPD	domain-restricted	domain-SP
-0.1864	5.57181	-2.35521	0.0187946	0.475483	-3.40447	ENSG00000100028	SNRPD3	L6_M_NTC.BPD	L6	M	NTC.BPD	domain-restricted	domain-SP
-0.477127	2.3898	-2.23691	0.025615	0.518154	-3.40515	ENSG00000204390	HSPA1L	L6_M_NTC.BPD	L6	M	NTC.BPD	domain-restricted	domain-SP
-0.842792	1.43465	-2.28245	0.0227699	0.501962	-3.40549	ENSG00000140968	IRF8	L6_M_NTC.BPD	L6	M	NTC.BPD	domain-restricted	domain-SP
0.486976	2.86757	2.23737	0.0255847	0.518059	-3.40699	ENSG00000121005	CRISPLD1	L6_M_NTC.BPD	L6	M	NTC.BPD	domain-restricted	domain-SP
-0.107852	8.94707	-2.45013	0.014531	0.439896	-3.40921	ENSG00000263001	GTF2I	L6_M_NTC.BPD	L6	M	NTC.BPD	domain-restricted	domain-SP
-0.270433	6.66985	-2.39173	0.0170512	0.461976	-3.40981	ENSG00000136750	GAD2	L6_M_NTC.BPD	L6	M	NTC.BPD	domain-restricted	domain-SP
-0.225903	5.43663	-2.34649	0.0192363	0.478634	-3.41144	ENSG00000154721	JAM2	L6_M_NTC.BPD	L6	M	NTC.BPD	domain-restricted	domain-SP
-0.233554	4.25034	-2.2949	0.0220416	0.497324	-3.41205	ENSG00000120656	TAF12	L6_M_NTC.BPD	L6	M	NTC.BPD	domain-restricted	domain-SP
-0.363531	3.53223	-2.26687	0.0237121	0.507416	-3.41806	ENSG00000182580	EPHB3	L6_M_NTC.BPD	L6	M	NTC.BPD	domain-restricted	domain-SP
-0.22195	5.17045	-2.33349	0.0199121	0.482823	-3.41847	ENSG00000152818	UTRN	L6_M_NTC.BPD	L6	M	NTC.BPD	domain-restricted	domain-SP
-0.481301	2.15407	-2.22611	0.026333	0.521865	-3.42415	ENSG00000166596	CFAP52	L6_M_NTC.BPD	L6	M	NTC.BPD	domain-restricted	domain-SP
-0.714552	1.55562	-2.27366	0.0232964	0.505216	-3.42683	ENSG00000101017	CD40	L6_M_NTC.BPD	L6	M	NTC.BPD	domain-restricted	domain-SP
0.391297	2.82115	2.24085	0.025357	0.516989	-3.42703	ENSG00000162595	DIRAS3	L6_M_NTC.BPD	L6	M	NTC.BPD	domain-restricted	domain-SP
0.409887	2.89117	2.22748	0.0262407	0.521255	-3.43152	ENSG00000153132	CLGN	L6_M_NTC.BPD	L6	M	NTC.BPD	domain-restricted	domain-SP
0.636141	1.78001	2.2334	0.0258463	0.519169	-3.43365	ENSG00000069696	DRD4	L6_M_NTC.BPD	L6	M	NTC.BPD	domain-restricted	domain-SP
-0.611495	1.8062	-2.23278	0.0258872	0.519356	-3.43502	ENSG00000166265	CYYR1	L6_M_NTC.BPD	L6	M	NTC.BPD	domain-restricted	domain-SP
-0.756191	1.34771	-2.2603	0.0241175	0.510013	-3.43534	ENSG00000107099	DOCK8	L6_M_NTC.BPD	L6	M	NTC.BPD	domain-restricted	domain-SP
0.521133	2.23654	2.22092	0.0266844	0.523998	-3.43791	ENSG00000233058	LINC00884	L6_M_NTC.BPD	L6	M	NTC.BPD	domain-restricted	domain-SP
0.172537	5.86111	2.36313	0.0184008	0.472435	-3.43846	ENSG00000124194	GDAP1L1	L6_M_NTC.BPD	L6	M	NTC.BPD	domain-restricted	domain-SP
0.393916	4.2329	2.24065	0.0253755	0.517043	-3.44017	ENSG00000165553	NGB	L6_M_NTC.BPD	L6	M	NTC.BPD	domain-restricted	domain-SP
0.259892	5.2189	2.3303	0.0200872	0.483967	-3.44142	ENSG00000134222	PSRC1	L6_M_NTC.BPD	L6	M	NTC.BPD	domain-restricted	domain-SP
0.208017	5.76251	2.35405	0.018853	0.475856	-3.44386	ENSG00000157870	PRXL2B	L6_M_NTC.BPD	L6	M	NTC.BPD	domain-restricted	domain-SP
0.184698	6.45802	2.36551	0.0182843	0.472009	-3.44827	ENSG00000130822	PNCK	L6_M_NTC.BPD	L6	M	NTC.BPD	domain-restricted	domain-SP
-0.475522	4.52429	-2.28142	0.0228454	0.50244	-3.44964	ENSG00000139155	SLCO1C1	L6_M_NTC.BPD	L6	M	NTC.BPD	domain-restricted	domain-SP
-0.655954	1.7174	-2.23163	0.0259638	0.519771	-3.45011	ENSG00000214226	C17orf67	L6_M_NTC.BPD	L6	M	NTC.BPD	domain-restricted	domain-SP
1.18132	1.40943	2.23915	0.0254827	0.517388	-3.45132	ENSG00000184557	SOCS3	L6_M_NTC.BPD	L6	M	NTC.BPD	domain-restricted	domain-SP
-0.644965	2.62742	-2.21076	0.0273929	0.527031	-3.45138	ENSG00000129226	CD68	L6_M_NTC.BPD	L6	M	NTC.BPD	domain-restricted	domain-SP
-0.790472	1.58151	-2.22783	0.0262205	0.521096	-3.45703	ENSG00000171860	C3AR1	L6_M_NTC.BPD	L6	M	NTC.BPD	domain-restricted	domain-SP
0.936614	1.31364	2.26798	0.0236439	0.507133	-3.4614	ENSG00000125810	CD93	L6_M_NTC.BPD	L6	M	NTC.BPD	domain-restricted	domain-SP
-0.21097	5.07778	-2.31389	0.0209701	0.489993	-3.46305	ENSG00000198189	HSD17B11	L6_M_NTC.BPD	L6	M	NTC.BPD	domain-restricted	domain-SP
-0.236791	4.26693	-2.27132	0.0234385	0.505948	-3.46443	ENSG00000133678	TMEM254	L6_M_NTC.BPD	L6	M	NTC.BPD	domain-restricted	domain-SP
0.477273	2.44915	2.20141	0.0280412	0.530495	-3.46652	ENSG00000135722	FBXL8	L6_M_NTC.BPD	L6	M	NTC.BPD	domain-restricted	domain-SP
0.624881	1.75393	2.21656	0.0269825	0.525391	-3.47022	ENSG00000123609	NMI	L6_M_NTC.BPD	L6	M	NTC.BPD	domain-restricted	domain-SP
-0.177557	7.55546	-2.40092	0.0166217	0.457965	-3.47071	ENSG00000134982	APC	L6_M_NTC.BPD	L6	M	NTC.BPD	domain-restricted	domain-SP
0.434212	3.00873	2.20416	0.0278466	0.529438	-3.47098	ENSG00000250686	KHDRBS2-OT	L6_M_NTC.BPD	L6	M	NTC.BPD	domain-restricted	domain-SP
-0.3936	1.98215	-2.21199	0.0272979	0.52632	-3.47821	ENSG00000095596	CYP26A1	L6_M_NTC.BPD	L6	M	NTC.BPD	domain-restricted	domain-SP
0.0896737	10.5011	2.45245	0.0144383	0.439074	-3.48006	ENSG00000197746	PSAP	L6_M_NTC.BPD	L6	M	NTC.BPD	domain-restricted	domain-SP
-0.382668	4.07111	-2.21827	0.0268686	0.524895	-3.48117	ENSG00000185551	NR2F2	L6_M_NTC.BPD	L6	M	NTC.BPD	domain-restricted	domain-SP
-0.417938	2.93108	-2.21602	0.0270216	0.525473	-3.48164	ENSG00000171502	COL24A1	L6_M_NTC.BPD	L6	M	NTC.BPD	domain-restricted	domain-SP
0.183401	5.48572	2.31864	0.0207094	0.48821	-3.48237	ENSG00000076201	PTPN23	L6_M_NTC.BPD	L6	M	NTC.BPD	domain-restricted	domain-SP
0.176779	7.47484	2.39155	0.0170475	0.461976	-3.4829	ENSG00000162706	CADM3	L6_M_NTC.BPD	L6	M	NTC.BPD	domain-restricted	domain-SP
0.379605	4.00991	2.24037	0.0253976	0.517118	-3.48489	ENSG00000261371	PECAM1	L6_M_NTC.BPD	L6	M	NTC.BPD	domain-restricted	domain-SP
0.164416	7.08117	2.37696	0.017731	0.467253	-3.48646	ENSG00000185950	IRS2	L6_M_NTC.BPD	L6	M	NTC.BPD	domain-restricted	domain-SP
-0.338973	7.11584	-2.34875	0.0191345	0.477701	-3.49044	ENSG00000145824	CXCL14	L6_M_NTC.BPD	L6	M	NTC.BPD	domain-restricted	domain-SP
0.28687	3.59686	2.22455	0.0264381	0.52234	-3.49442	ENSG00000275764	AC092747.4	L6_M_NTC.BPD	L6	M	NTC.BPD	domain-restricted	domain-SP
0.4091	2.86172	2.19007	0.028857	0.534676	-3.49496	ENSG00000159259	CHAF1B	L6_M_NTC.BPD	L6	M	NTC.BPD	domain-restricted	domain-SP
-0.896362	0.677502	-2.28555	0.0225868	0.500845	-3.49867	ENSG00000197261	C6orf141	L6_M_NTC.BPD	L6	M	NTC.BPD	domain-restricted	domain-SP
-0.340488	4.3477	-2.24478	0.0251103	0.515371	-3.50253	ENSG00000103449	SALL1	L6_M_NTC.BPD	L6	M	NTC.BPD	domain-restricted	domain-SP
-0.513001	2.27832	-2.17945	0.0296396	0.538746	-3.50433	ENSG00000227640	SOX21-AS1	L6_M_NTC.BPD	L6	M	NTC.BPD	domain-restricted	domain-SP
-0.382835	3.28586	-2.19341	0.0286151	0.533471	-3.50456	ENSG00000158201	ABHD3	L6_M_NTC.BPD	L6	M	NTC.BPD	domain-restricted	domain-SP
-0.42638	2.77962	-2.17948	0.0296376	0.538746	-3.50535	ENSG00000166965	RCCD1	L6_M_NTC.BPD	L6	M	NTC.BPD	domain-restricted	domain-SP
-0.220635	6.44046	-2.35461	0.018834	0.475856	-3.50713	ENSG00000064651	SLC12A2	L6_M_NTC.BPD	L6	M	NTC.BPD	domain-restricted	domain-SP
0.310662	3.78177	2.22012	0.0267391	0.524262	-3.50904	ENSG00000169991	IFFO2	L6_M_NTC.BPD	L6	M	NTC.BPD	domain-restricted	domain-SP
-0.206245	7.09704	-2.36298	0.0184163	0.472472	-3.51827	ENSG00000178449	COX14	L6_M_NTC.BPD	L6	M	NTC.BPD	domain-restricted	domain-SP
0.234532	4.3227	2.23806	0.0255394	0.517671	-3.52023	ENSG00000197081	IGF2R	L6_M_NTC.BPD	L6	M	NTC.BPD	domain-restricted	domain-SP
-0.53827	2.07708	-2.16999	0.0303523	0.542306	-3.52137	ENSG00000148803	FUOM	L6_M_NTC.BPD	L6	M	NTC.BPD	domain-restricted	domain-SP
-0.428466	2.99009	-2.17049	0.0303142	0.542058	-3.52422	ENSG00000176435	CLEC14A	L6_M_NTC.BPD	L6	M	NTC.BPD	domain-restricted	domain-SP
0.132932	6.85402	2.35799	0.0186557	0.475018	-3.52437	ENSG00000101290	CDS2	L6_M_NTC.BPD	L6	M	NTC.BPD	domain-restricted	domain-SP
-0.31874	4.56546	-2.23708	0.0256099	0.518154	-3.52458	ENSG00000079337	RAPGEF3	L6_M_NTC.BPD	L6	M	NTC.BPD	domain-restricted	domain-SP
0.23831	4.2352	2.23717	0.0255979	0.518154	-3.52669	ENSG00000137814	HAUS2	L6_M_NTC.BPD	L6	M	NTC.BPD	domain-restricted	domain-SP
-0.384347	3.7394	-2.22987	0.0260924	0.52012	-3.52843	ENSG00000141338	ABCA8	L6_M_NTC.BPD	L6	M	NTC.BPD	domain-restricted	domain-SP
0.165119	6.87458	2.35375	0.0188681	0.475856	-3.53173	ENSG00000100994	PYGB	L6_M_NTC.BPD	L6	M	NTC.BPD	domain-restricted	domain-SP
-0.215156	5.86429	-2.32027	0.0206248	0.487366	-3.53366	ENSG00000168275	COA6	L6_M_NTC.BPD	L6	M	NTC.BPD	domain-restricted	domain-SP
0.531716	4.19115	2.26941	0.0235696	0.506781	-3.53434	ENSG00000240583	AQP1	L6_M_NTC.BPD	L6	M	NTC.BPD	domain-restricted	domain-SP
-0.144848	5.99032	-2.31843	0.0207209	0.488254	-3.53628	ENSG00000214046	SMIM7	L6_M_NTC.BPD	L6	M	NTC.BPD	domain-restricted	domain-SP
-0.260647	4.17436	-2.21944	0.0267854	0.524561	-3.53787	ENSG00000102805	CLN5	L6_M_NTC.BPD	L6	M	NTC.BPD	domain-restricted	domain-SP
0.655786	1.67171	2.17671	0.0298449	0.540069	-3.5406	ENSG00000183889	AC138969.1	L6_M_NTC.BPD	L6	M	NTC.BPD	domain-restricted	domain-SP
0.259365	4.35475	2.23338	0.0258478	0.519169	-3.54405	ENSG00000076003	MCM6	L6_M_NTC.BPD	L6	M	NTC.BPD	domain-restricted	domain-SP
0.457815	3.05272	2.1576	0.0313073	0.54602	-3.54563	ENSG00000127588	GNG13	L6_M_NTC.BPD	L6	M	NTC.BPD	domain-restricted	domain-SP
0.318538	6.76022	2.33577	0.019806	0.482195	-3.54875	ENSG00000177606	JUN	L6_M_NTC.BPD	L6	M	NTC.BPD	domain-restricted	domain-SP
-0.145946	7.79054	-2.36618	0.0182513	0.471733	-3.55065	ENSG00000177700	POLR2L	L6_M_NTC.BPD	L6	M	NTC.BPD	domain-restricted	domain-SP
-0.346736	3.35146	-2.18851	0.0289711	0.535224	-3.55235	ENSG00000057704	TMCC3	L6_M_NTC.BPD	L6	M	NTC.BPD	domain-restricted	domain-SP
0.20046	4.89807	2.25976	0.024151	0.510085	-3.55415	ENSG00000152133	GPATCH11	L6_M_NTC.BPD	L6	M	NTC.BPD	domain-restricted	domain-SP
-0.750877	1.95565	-2.1558	0.0314576	0.547015	-3.55508	ENSG00000171659	GPR34	L6_M_NTC.BPD	L6	M	NTC.BPD	domain-restricted	domain-SP
-0.228165	4.31929	-2.21951	0.0267807	0.524561	-3.55588	ENSG00000110871	COQ5	L6_M_NTC.BPD	L6	M	NTC.BPD	domain-restricted	domain-SP
0.570477	1.95492	2.15073	0.0318485	0.548377	-3.5578	ENSG00000228696	ARL17B	L6_M_NTC.BPD	L6	M	NTC.BPD	domain-restricted	domain-SP
0.188267	5.33494	2.28158	0.0228213	0.502309	-3.55971	ENSG00000140323	DISP2	L6_M_NTC.BPD	L6	M	NTC.BPD	domain-restricted	domain-SP
-0.395364	3.48864	-2.16993	0.0303584	0.542325	-3.5616	ENSG00000163513	TGFBR2	L6_M_NTC.BPD	L6	M	NTC.BPD	domain-restricted	domain-SP
0.372075	2.84254	2.14999	0.0319069	0.548558	-3.56179	ENSG00000105486	LIG1	L6_M_NTC.BPD	L6	M	NTC.BPD	domain-restricted	domain-SP
-0.193254	5.75457	-2.31327	0.0210044	0.490294	-3.56265	ENSG00000173114	LRRN3	L6_M_NTC.BPD	L6	M	NTC.BPD	domain-restricted	domain-SP
-0.16315	6.27477	-2.3203	0.0206188	0.487342	-3.56419	ENSG00000172586	CHCHD1	L6_M_NTC.BPD	L6	M	NTC.BPD	domain-restricted	domain-SP
-0.223722	5.36956	-2.28327	0.0227228	0.50163	-3.56658	ENSG00000151789	ZNF385D	L6_M_NTC.BPD	L6	M	NTC.BPD	domain-restricted	domain-SP
-0.703312	0.68115	-2.16892	0.0304334	0.542431	-3.56892	ENSG00000232560	LINC01549	L6_M_NTC.BPD	L6	M	NTC.BPD	domain-restricted	domain-SP
0.175927	6.91732	2.33945	0.0196001	0.480729	-3.57053	ENSG00000162817	C1orf115	L6_M_NTC.BPD	L6	M	NTC.BPD	domain-restricted	domain-SP
0.459059	2.60248	2.1428	0.0324822	0.551082	-3.57082	ENSG00000204950	LRRC10B	L6_M_NTC.BPD	L6	M	NTC.BPD	domain-restricted	domain-SP
-0.243193	5.46861	-2.27105	0.0234601	0.506065	-3.5711	ENSG00000198948	MFAP3L	L6_M_NTC.BPD	L6	M	NTC.BPD	domain-restricted	domain-SP
0.323085	4.0356	2.20652	0.0276835	0.52863	-3.57194	ENSG00000277203	F8A1	L6_M_NTC.BPD	L6	M	NTC.BPD	domain-restricted	domain-SP
-0.391311	5.63569	-2.31569	0.0208851	0.489595	-3.57285	ENSG00000150656	CNDP1	L6_M_NTC.BPD	L6	M	NTC.BPD	domain-restricted	domain-SP
-0.293826	3.72637	-2.17615	0.0298867	0.540421	-3.57443	ENSG00000168769	TET2	L6_M_NTC.BPD	L6	M	NTC.BPD	domain-restricted	domain-SP
-0.237962	5.0228	-2.25165	0.0246619	0.512898	-3.57529	ENSG00000105499	PLA2G4C	L6_M_NTC.BPD	L6	M	NTC.BPD	domain-restricted	domain-SP
0.678405	2.17463	2.1372	0.0329509	0.553232	-3.57795	ENSG00000183793	NPIPA5	L6_M_NTC.BPD	L6	M	NTC.BPD	domain-restricted	domain-SP
-0.48109	2.34576	-2.13505	0.0331127	0.553927	-3.5791	ENSG00000171806	METTL18	L6_M_NTC.BPD	L6	M	NTC.BPD	domain-restricted	domain-SP
-0.198793	5.20092	-2.23905	0.0254744	0.517388	-3.58014	ENSG00000124098	FAM210B	L6_M_NTC.BPD	L6	M	NTC.BPD	domain-restricted	domain-SP
-0.274679	6.91972	-2.33131	0.020041	0.483811	-3.58245	ENSG00000170915	PAQR8	L6_M_NTC.BPD	L6	M	NTC.BPD	domain-restricted	domain-SP
-0.58376	6.44871	-2.32682	0.0202804	0.485321	-3.58454	ENSG00000157005	SST	L6_M_NTC.BPD	L6	M	NTC.BPD	domain-restricted	domain-SP
0.479892	2.32635	2.13094	0.0334516	0.555818	-3.58595	ENSG00000176909	MAMSTR	L6_M_NTC.BPD	L6	M	NTC.BPD	domain-restricted	domain-SP
0.162077	6.35966	2.31591	0.0208588	0.489522	-3.5862	ENSG00000127511	SIN3B	L6_M_NTC.BPD	L6	M	NTC.BPD	domain-restricted	domain-SP
-0.129993	6.62549	-2.31683	0.0208086	0.488998	-3.5911	ENSG00000124733	MEA1	L6_M_NTC.BPD	L6	M	NTC.BPD	domain-restricted	domain-SP
-0.171831	6.91346	-2.3288	0.0201611	0.484402	-3.59223	ENSG00000157827	FMNL2	L6_M_NTC.BPD	L6	M	NTC.BPD	domain-restricted	domain-SP
0.399306	2.94464	2.1362	0.0330189	0.553459	-3.59454	ENSG00000286532	PARTICL	L6_M_NTC.BPD	L6	M	NTC.BPD	domain-restricted	domain-SP
-0.173528	6.40978	-2.29951	0.0217776	0.495311	-3.59474	ENSG00000084710	EFR3B	L6_M_NTC.BPD	L6	M	NTC.BPD	domain-restricted	domain-SP
-0.727393	2.77354	-2.12584	0.0338915	0.55763	-3.59489	ENSG00000158869	FCER1G	L6_M_NTC.BPD	L6	M	NTC.BPD	domain-restricted	domain-SP
-0.45006	2.33219	-2.12249	0.0341564	0.558767	-3.60006	ENSG00000115282	TTC31	L6_M_NTC.BPD	L6	M	NTC.BPD	domain-restricted	domain-SP
-0.218706	4.32434	-2.21248	0.0272644	0.526267	-3.60091	ENSG00000124444	ZNF576	L6_M_NTC.BPD	L6	M	NTC.BPD	domain-restricted	domain-SP
0.191893	5.26281	2.26423	0.0238732	0.508593	-3.60564	ENSG00000081870	HSPB11	L6_M_NTC.BPD	L6	M	NTC.BPD	domain-restricted	domain-SP
-0.475287	2.79442	-2.12518	0.033931	0.557696	-3.60594	ENSG00000123700	KCNJ2	L6_M_NTC.BPD	L6	M	NTC.BPD	domain-restricted	domain-SP
0.228228	4.7172	2.20454	0.0278195	0.52938	-3.60786	ENSG00000029993	HMGB3	L6_M_NTC.BPD	L6	M	NTC.BPD	domain-restricted	domain-SP
1.02605	0.26705	2.22143	0.0266494	0.523921	-3.61091	ENSG00000233670	PIRT	L6_M_NTC.BPD	L6	M	NTC.BPD	domain-restricted	domain-SP
-0.394263	3.56208	-2.15566	0.0314661	0.547086	-3.61098	ENSG00000177283	FZD8	L6_M_NTC.BPD	L6	M	NTC.BPD	domain-restricted	domain-SP
0.314759	3.26393	2.14784	0.0320781	0.549389	-3.61217	ENSG00000130695	CEP85	L6_M_NTC.BPD	L6	M	NTC.BPD	domain-restricted	domain-SP
0.317562	5.29277	2.25725	0.0243225	0.511156	-3.61293	ENSG00000118515	SGK1	L6_M_NTC.BPD	L6	M	NTC.BPD	domain-restricted	domain-SP
0.134535	6.48942	2.3003	0.0217322	0.495177	-3.61326	ENSG00000010244	ZNF207	L6_M_NTC.BPD	L6	M	NTC.BPD	domain-restricted	domain-SP
-0.187069	5.14497	-2.24862	0.0248551	0.513781	-3.61353	ENSG00000123297	TSFM	L6_M_NTC.BPD	L6	M	NTC.BPD	domain-restricted	domain-SP
0.154658	5.97481	2.28326	0.0227217	0.50163	-3.61378	ENSG00000101193	GID8	L6_M_NTC.BPD	L6	M	NTC.BPD	domain-restricted	domain-SP
-0.630245	1.31284	-2.1301	0.0335207	0.555959	-3.61545	ENSG00000247199	AC011346.1	L6_M_NTC.BPD	L6	M	NTC.BPD	domain-restricted	domain-SP
-0.509044	2.24805	-2.11656	0.0346586	0.560806	-3.61566	ENSG00000172987	HPSE2	L6_M_NTC.BPD	L6	M	NTC.BPD	domain-restricted	domain-SP
0.117757	9.88335	2.38364	0.017415	0.464684	-3.6165	ENSG00000260032	NORAD	L6_M_NTC.BPD	L6	M	NTC.BPD	domain-restricted	domain-SP
0.134411	6.69317	2.31092	0.0211347	0.490979	-3.61804	ENSG00000106609	TMEM248	L6_M_NTC.BPD	L6	M	NTC.BPD	domain-restricted	domain-SP
0.47703	1.94905	2.11236	0.0350182	0.562705	-3.62049	ENSG00000274104	AC020910.5	L6_M_NTC.BPD	L6	M	NTC.BPD	domain-restricted	domain-SP
-0.284365	4.6954	-2.2242	0.0264699	0.522597	-3.62181	ENSG00000106538	RARRES2	L6_M_NTC.BPD	L6	M	NTC.BPD	domain-restricted	domain-SP
0.218001	4.58623	2.2005	0.0281057	0.53102	-3.62221	ENSG00000041988	THAP3	L6_M_NTC.BPD	L6	M	NTC.BPD	domain-restricted	domain-SP
-0.316329	5.30574	-2.2414	0.0253355	0.5169	-3.62228	ENSG00000136205	TNS3	L6_M_NTC.BPD	L6	M	NTC.BPD	domain-restricted	domain-SP
0.128455	7.14334	2.32116	0.0205721	0.487024	-3.62346	ENSG00000177885	GRB2	L6_M_NTC.BPD	L6	M	NTC.BPD	domain-restricted	domain-SP
-0.615217	1.84025	-2.11806	0.034531	0.560272	-3.62351	ENSG00000196767	POU3F4	L6_M_NTC.BPD	L6	M	NTC.BPD	domain-restricted	domain-SP
0.126436	8.24161	2.34909	0.019104	0.47737	-3.62388	ENSG00000198794	SCAMP5	L6_M_NTC.BPD	L6	M	NTC.BPD	domain-restricted	domain-SP
-0.456346	4.81494	-2.21265	0.0272676	0.526267	-3.62497	ENSG00000101438	SLC32A1	L6_M_NTC.BPD	L6	M	NTC.BPD	domain-restricted	domain-SP
0.162238	6.16979	2.28829	0.0224261	0.499821	-3.62655	ENSG00000181789	COPG1	L6_M_NTC.BPD	L6	M	NTC.BPD	domain-restricted	domain-SP
0.252512	4.02824	2.1654	0.0307033	0.543011	-3.6266	ENSG00000125633	CCDC93	L6_M_NTC.BPD	L6	M	NTC.BPD	domain-restricted	domain-SP
-0.4877	2.00957	-2.10441	0.035708	0.56585	-3.63052	ENSG00000266916	ZNF793-AS1	L6_M_NTC.BPD	L6	M	NTC.BPD	domain-restricted	domain-SP
0.135689	6.75831	2.30566	0.0214288	0.492715	-3.63355	ENSG00000072958	AP1M1	L6_M_NTC.BPD	L6	M	NTC.BPD	domain-restricted	domain-SP
0.196579	5.61082	2.26075	0.024089	0.510008	-3.63669	ENSG00000126705	AHDC1	L6_M_NTC.BPD	L6	M	NTC.BPD	domain-restricted	domain-SP
-0.509352	1.81799	-2.10044	0.0360571	0.567234	-3.6368	ENSG00000196659	TTC30B	L6_M_NTC.BPD	L6	M	NTC.BPD	domain-restricted	domain-SP
0.142606	7.1482	2.30564	0.0214298	0.492715	-3.64048	ENSG00000100243	CYB5R3	L6_M_NTC.BPD	L6	M	NTC.BPD	domain-restricted	domain-SP
-0.419326	2.34131	-2.09746	0.0363201	0.568279	-3.64128	ENSG00000107554	DNMBP	L6_M_NTC.BPD	L6	M	NTC.BPD	domain-restricted	domain-SP
0.167159	5.90364	2.27299	0.0233371	0.505472	-3.64244	ENSG00000235961	PNMA6A	L6_M_NTC.BPD	L6	M	NTC.BPD	domain-restricted	domain-SP
0.181037	5.2454	2.23473	0.0257582	0.518812	-3.64266	ENSG00000159111	MRPL10	L6_M_NTC.BPD	L6	M	NTC.BPD	domain-restricted	domain-SP
0.46975	2.45993	2.09672	0.0363865	0.568381	-3.64402	ENSG00000198728	LDB1	L6_M_NTC.BPD	L6	M	NTC.BPD	domain-restricted	domain-SP
-0.458771	4.16571	-2.15485	0.031539	0.54736	-3.64653	ENSG00000068976	PYGM	L6_M_NTC.BPD	L6	M	NTC.BPD	domain-restricted	domain-SP
-0.356106	6.50623	-2.30539	0.0214584	0.49299	-3.64818	ENSG00000167641	PPP1R14A	L6_M_NTC.BPD	L6	M	NTC.BPD	domain-restricted	domain-SP
-0.216759	5.58208	-2.24618	0.0250135	0.514688	-3.6483	ENSG00000177875	CCDC184	L6_M_NTC.BPD	L6	M	NTC.BPD	domain-restricted	domain-SP
0.248333	4.16265	2.16645	0.0306229	0.542728	-3.649	ENSG00000179151	EDC3	L6_M_NTC.BPD	L6	M	NTC.BPD	domain-restricted	domain-SP
-0.237741	4.24262	-2.16554	0.0306926	0.542982	-3.65087	ENSG00000197798	FAM118B	L6_M_NTC.BPD	L6	M	NTC.BPD	domain-restricted	domain-SP
0.220297	4.75198	2.21599	0.027022	0.525473	-3.65128	ENSG00000170776	AKAP13	L6_M_NTC.BPD	L6	M	NTC.BPD	domain-restricted	domain-SP
-0.25833	3.97821	-2.14998	0.0319075	0.548558	-3.65215	ENSG00000183718	TRIM52	L6_M_NTC.BPD	L6	M	NTC.BPD	domain-restricted	domain-SP
-0.534203	2.48676	-2.08833	0.0371395	0.571238	-3.65637	ENSG00000261325	LINC02192	L6_M_NTC.BPD	L6	M	NTC.BPD	domain-restricted	domain-SP
0.160384	6.26566	2.28465	0.0226398	0.501199	-3.65725	ENSG00000108091	CCDC6	L6_M_NTC.BPD	L6	M	NTC.BPD	domain-restricted	domain-SP
-0.305753	3.35476	-2.1276	0.0337287	0.556876	-3.65797	ENSG00000187123	LYPD6	L6_M_NTC.BPD	L6	M	NTC.BPD	domain-restricted	domain-SP
0.199406	5.36495	2.22696	0.0262755	0.521493	-3.65891	ENSG00000137843	PAK6	L6_M_NTC.BPD	L6	M	NTC.BPD	domain-restricted	domain-SP
-0.177406	5.22985	-2.21862	0.0268411	0.52479	-3.66129	ENSG00000172053	QARS	L6_M_NTC.BPD	L6	M	NTC.BPD	domain-restricted	domain-SP
-0.248427	4.1585	-2.16793	0.030509	0.542677	-3.66272	ENSG00000163528	CHCHD4	L6_M_NTC.BPD	L6	M	NTC.BPD	domain-restricted	domain-SP
0.137631	6.99939	2.29456	0.0220613	0.497601	-3.66926	ENSG00000068305	MEF2A	L6_M_NTC.BPD	L6	M	NTC.BPD	domain-restricted	domain-SP
0.198463	5.08457	2.21843	0.0268542	0.52479	-3.66996	ENSG00000070444	MNT	L6_M_NTC.BPD	L6	M	NTC.BPD	domain-restricted	domain-SP
-0.174033	5.52022	-2.23894	0.0254813	0.517388	-3.67072	ENSG00000196510	ANAPC7	L6_M_NTC.BPD	L6	M	NTC.BPD	domain-restricted	domain-SP
-0.600327	1.6004	-2.08167	0.0377455	0.572788	-3.67201	ENSG00000064655	EYA2	L6_M_NTC.BPD	L6	M	NTC.BPD	domain-restricted	domain-SP
0.229723	4.69154	2.18405	0.0292985	0.537013	-3.67316	ENSG00000127663	KDM4B	L6_M_NTC.BPD	L6	M	NTC.BPD	domain-restricted	domain-SP
-0.475696	3.9252	-2.10756	0.0354485	0.564801	-3.67533	ENSG00000122012	SV2C	L6_M_NTC.BPD	L6	M	NTC.BPD	domain-restricted	domain-SP
0.158046	6.39542	2.27468	0.0232351	0.504776	-3.67632	ENSG00000273841	TAF9	L6_M_NTC.BPD	L6	M	NTC.BPD	domain-restricted	domain-SP
0.383014	3.78424	2.12235	0.0341768	0.558767	-3.67864	ENSG00000163884	KLF15	L6_M_NTC.BPD	L6	M	NTC.BPD	domain-restricted	domain-SP
0.140897	7.22851	2.30207	0.0216315	0.494259	-3.68113	ENSG00000197586	ENTPD6	L6_M_NTC.BPD	L6	M	NTC.BPD	domain-restricted	domain-SP
-0.257165	4.04812	-2.15091	0.0318337	0.548353	-3.68275	ENSG00000072756	TRNT1	L6_M_NTC.BPD	L6	M	NTC.BPD	domain-restricted	domain-SP
0.194104	6.24877	2.27277	0.0233551	0.50558	-3.68543	ENSG00000182870	GALNT9	L6_M_NTC.BPD	L6	M	NTC.BPD	domain-restricted	domain-SP
-0.186716	5.0188	-2.19636	0.0284023	0.532581	-3.68669	ENSG00000175482	POLD4	L6_M_NTC.BPD	L6	M	NTC.BPD	domain-restricted	domain-SP
-0.188357	5.29648	-2.20829	0.0275564	0.527968	-3.68775	ENSG00000182628	SKA2	L6_M_NTC.BPD	L6	M	NTC.BPD	domain-restricted	domain-SP
-0.162848	5.86639	-2.24748	0.0249281	0.514197	-3.68794	ENSG00000136100	VPS36	L6_M_NTC.BPD	L6	M	NTC.BPD	domain-restricted	domain-SP
-0.351417	5.99234	-2.24337	0.025208	0.516009	-3.6892	ENSG00000080493	SLC4A4	L6_M_NTC.BPD	L6	M	NTC.BPD	domain-restricted	domain-SP
-0.19726	5.07891	-2.19787	0.0282939	0.531982	-3.69087	ENSG00000181924	COA4	L6_M_NTC.BPD	L6	M	NTC.BPD	domain-restricted	domain-SP
-0.408664	2.54133	-2.0713	0.0387065	0.576414	-3.69088	ENSG00000166016	ABTB2	L6_M_NTC.BPD	L6	M	NTC.BPD	domain-restricted	domain-SP
-0.376227	4.7477	-2.21801	0.0268983	0.524958	-3.69307	ENSG00000174607	UGT8	L6_M_NTC.BPD	L6	M	NTC.BPD	domain-restricted	domain-SP
0.201702	4.962	2.19689	0.0283644	0.532422	-3.69313	ENSG00000168301	KCTD6	L6_M_NTC.BPD	L6	M	NTC.BPD	domain-restricted	domain-SP
-0.387169	3.125	-2.09373	0.036653	0.569504	-3.69324	ENSG00000281160	AC018358.1	L6_M_NTC.BPD	L6	M	NTC.BPD	domain-restricted	domain-SP
0.489613	1.96369	2.06371	0.0394227	0.579002	-3.69507	ENSG00000130997	POLN	L6_M_NTC.BPD	L6	M	NTC.BPD	domain-restricted	domain-SP
0.194808	5.65154	2.22912	0.0261309	0.520336	-3.69571	ENSG00000168488	ATXN2L	L6_M_NTC.BPD	L6	M	NTC.BPD	domain-restricted	domain-SP
-0.163709	6.30666	-2.25088	0.0247112	0.513131	-3.69774	ENSG00000186395	KRT10	L6_M_NTC.BPD	L6	M	NTC.BPD	domain-restricted	domain-SP
-0.186075	5.5076	-2.21556	0.0270512	0.525549	-3.69812	ENSG00000172922	RNASEH2C	L6_M_NTC.BPD	L6	M	NTC.BPD	domain-restricted	domain-SP
0.139755	8.77442	2.32512	0.0203582	0.48579	-3.70158	ENSG00000197457	STMN3	L6_M_NTC.BPD	L6	M	NTC.BPD	domain-restricted	domain-SP
-0.295473	3.36586	-2.09563	0.036483	0.568721	-3.7048	ENSG00000198855	FICD	L6_M_NTC.BPD	L6	M	NTC.BPD	domain-restricted	domain-SP
-0.543175	1.59697	-2.05596	0.0401664	0.581933	-3.70771	ENSG00000204161	TMEM273	L6_M_NTC.BPD	L6	M	NTC.BPD	domain-restricted	domain-SP
0.23683	4.4285	2.14438	0.0323556	0.55049	-3.70868	ENSG00000055483	USP36	L6_M_NTC.BPD	L6	M	NTC.BPD	domain-restricted	domain-SP
-0.478748	2.65309	-2.05809	0.0399614	0.580865	-3.70995	ENSG00000101850	GPR143	L6_M_NTC.BPD	L6	M	NTC.BPD	domain-restricted	domain-SP
0.767239	0.876687	2.08408	0.0375243	0.572342	-3.71082	ENSG00000139832	RAB20	L6_M_NTC.BPD	L6	M	NTC.BPD	domain-restricted	domain-SP
0.287704	3.46672	2.10403	0.0357415	0.56594	-3.71137	ENSG00000105810	CDK6	L6_M_NTC.BPD	L6	M	NTC.BPD	domain-restricted	domain-SP
-0.422595	3.91898	-2.08417	0.0375268	0.572342	-3.71258	ENSG00000166863	TAC3	L6_M_NTC.BPD	L6	M	NTC.BPD	domain-restricted	domain-SP
0.20779	5.08054	2.18666	0.0291066	0.535859	-3.71466	ENSG00000165389	SPTSSA	L6_M_NTC.BPD	L6	M	NTC.BPD	domain-restricted	domain-SP
-0.545974	1.58083	-2.05065	0.0406825	0.584139	-3.71482	ENSG00000101695	RNF125	L6_M_NTC.BPD	L6	M	NTC.BPD	domain-restricted	domain-SP
-0.52019	1.98076	-2.05483	0.040276	0.582491	-3.71554	ENSG00000148935	GAS2	L6_M_NTC.BPD	L6	M	NTC.BPD	domain-restricted	domain-SP
0.404686	3.02305	2.06122	0.0396607	0.57958	-3.72064	ENSG00000141744	PNMT	L6_M_NTC.BPD	L6	M	NTC.BPD	domain-restricted	domain-SP
0.357756	2.66925	2.05268	0.0404845	0.583232	-3.7214	ENSG00000178338	ZNF354B	L6_M_NTC.BPD	L6	M	NTC.BPD	domain-restricted	domain-SP
-0.619561	1.84293	-2.04755	0.0409956	0.585544	-3.7219	ENSG00000260788	AC009063.2	L6_M_NTC.BPD	L6	M	NTC.BPD	domain-restricted	domain-SP
0.297824	3.51697	2.08458	0.037479	0.57226	-3.7221	ENSG00000204536	CCHCR1	L6_M_NTC.BPD	L6	M	NTC.BPD	domain-restricted	domain-SP
-0.173848	5.41471	-2.21166	0.0273212	0.526483	-3.72384	ENSG00000135119	RNFT2	L6_M_NTC.BPD	L6	M	NTC.BPD	domain-restricted	domain-SP
0.182602	5.44413	2.20179	0.0280142	0.530343	-3.72618	ENSG00000174943	KCTD13	L6_M_NTC.BPD	L6	M	NTC.BPD	domain-restricted	domain-SP
0.255542	4.27809	2.15216	0.0317354	0.548131	-3.72775	ENSG00000132429	POPDC3	L6_M_NTC.BPD	L6	M	NTC.BPD	domain-restricted	domain-SP
-0.238022	4.69557	-2.14538	0.0322749	0.550187	-3.72935	ENSG00000137601	NEK1	L6_M_NTC.BPD	L6	M	NTC.BPD	domain-restricted	domain-SP
-0.365742	3.42764	-2.06876	0.0389453	0.577064	-3.72953	ENSG00000270866	AC067773.1	L6_M_NTC.BPD	L6	M	NTC.BPD	domain-restricted	domain-SP
-0.47707	2.19338	-2.03953	0.0417825	0.588125	-3.73217	ENSG00000225986	UBXN10-AS1	L6_M_NTC.BPD	L6	M	NTC.BPD	domain-restricted	domain-SP
-0.449544	1.93928	-2.03803	0.0419321	0.588751	-3.73462	ENSG00000159915	ZNF233	L6_M_NTC.BPD	L6	M	NTC.BPD	domain-restricted	domain-SP
0.297049	3.34932	2.08147	0.037763	0.572818	-3.73596	ENSG00000158122	PRXL2C	L6_M_NTC.BPD	L6	M	NTC.BPD	domain-restricted	domain-SP
-0.299529	3.19391	-2.08451	0.0374854	0.57226	-3.73651	ENSG00000128805	ARHGAP22	L6_M_NTC.BPD	L6	M	NTC.BPD	domain-restricted	domain-SP
0.134664	7.7158	2.28354	0.0227054	0.501484	-3.73947	ENSG00000126351	THRA	L6_M_NTC.BPD	L6	M	NTC.BPD	domain-restricted	domain-SP
-0.728933	1.79946	-2.03979	0.0417611	0.588073	-3.74175	ENSG00000228999	AC096570.1	L6_M_NTC.BPD	L6	M	NTC.BPD	domain-restricted	domain-SP
-0.372711	4.10335	-2.12092	0.0343034	0.559554	-3.7419	ENSG00000180537	RNF182	L6_M_NTC.BPD	L6	M	NTC.BPD	domain-restricted	domain-SP
0.146719	7.41719	2.27825	0.0230205	0.503779	-3.74235	ENSG00000166206	GABRB3	L6_M_NTC.BPD	L6	M	NTC.BPD	domain-restricted	domain-SP
0.2011	4.88634	2.15941	0.0311666	0.545411	-3.74381	ENSG00000175467	SART1	L6_M_NTC.BPD	L6	M	NTC.BPD	domain-restricted	domain-SP
-0.252172	3.89848	-2.10689	0.0354915	0.564946	-3.74389	ENSG00000165630	PRPF18	L6_M_NTC.BPD	L6	M	NTC.BPD	domain-restricted	domain-SP
0.194252	5.16233	2.18074	0.0295437	0.53837	-3.74425	ENSG00000136878	USP20	L6_M_NTC.BPD	L6	M	NTC.BPD	domain-restricted	domain-SP
-0.212884	4.57185	-2.14475	0.0323259	0.55049	-3.74579	ENSG00000145348	TBCK	L6_M_NTC.BPD	L6	M	NTC.BPD	domain-restricted	domain-SP
0.607523	3.07329	2.05468	0.0403079	0.582571	-3.74654	ENSG00000247081	BAALC-AS1	L6_M_NTC.BPD	L6	M	NTC.BPD	domain-restricted	domain-SP
-0.413361	3.5684	-2.08548	0.0374104	0.572042	-3.74965	ENSG00000130876	SLC7A10	L6_M_NTC.BPD	L6	M	NTC.BPD	domain-restricted	domain-SP
0.159512	5.87506	2.21355	0.0271904	0.526037	-3.75046	ENSG00000215717	TMEM167B	L6_M_NTC.BPD	L6	M	NTC.BPD	domain-restricted	domain-SP
-0.363223	2.75801	-2.04773	0.0409687	0.585544	-3.75048	ENSG00000179902	C1orf194	L6_M_NTC.BPD	L6	M	NTC.BPD	domain-restricted	domain-SP
0.261042	5.47775	2.19031	0.0288526	0.534676	-3.75247	ENSG00000175197	DDIT3	L6_M_NTC.BPD	L6	M	NTC.BPD	domain-restricted	domain-SP
0.306221	3.1515	2.05861	0.0399114	0.580681	-3.75358	ENSG00000165118	C9orf64	L6_M_NTC.BPD	L6	M	NTC.BPD	domain-restricted	domain-SP
-0.557909	1.72714	-2.02789	0.0429598	0.59201	-3.75494	ENSG00000184343	SRPK3	L6_M_NTC.BPD	L6	M	NTC.BPD	domain-restricted	domain-SP
0.175465	4.99222	2.16431	0.0307869	0.543453	-3.75535	ENSG00000160959	LRRC14	L6_M_NTC.BPD	L6	M	NTC.BPD	domain-restricted	domain-SP
0.148589	6.60773	2.2456	0.0250489	0.514867	-3.75551	ENSG00000104290	FZD3	L6_M_NTC.BPD	L6	M	NTC.BPD	domain-restricted	domain-SP
-0.205974	5.12697	-2.16928	0.0304063	0.54242	-3.75736	ENSG00000104219	ZDHHC2	L6_M_NTC.BPD	L6	M	NTC.BPD	domain-restricted	domain-SP
0.199236	4.64295	2.14609	0.0322181	0.549823	-3.76215	ENSG00000183309	ZNF623	L6_M_NTC.BPD	L6	M	NTC.BPD	domain-restricted	domain-SP
0.294604	3.97816	2.08849	0.0371243	0.571071	-3.76523	ENSG00000169627	BOLA2B	L6_M_NTC.BPD	L6	M	NTC.BPD	domain-restricted	domain-SP
0.154633	6.15417	2.2195	0.0267811	0.524561	-3.76946	ENSG00000100221	JOSD1	L6_M_NTC.BPD	L6	M	NTC.BPD	domain-restricted	domain-SP
0.433734	2.22852	2.0154	0.044255	0.59698	-3.77046	ENSG00000173013	CCDC96	L6_M_NTC.BPD	L6	M	NTC.BPD	domain-restricted	domain-SP
0.334853	3.90687	2.07686	0.0381906	0.57496	-3.7711	ENSG00000068001	HYAL2	L6_M_NTC.BPD	L6	M	NTC.BPD	domain-restricted	domain-SP
0.237526	3.78976	2.09519	0.0365227	0.568929	-3.77183	ENSG00000158158	CNNM4	L6_M_NTC.BPD	L6	M	NTC.BPD	domain-restricted	domain-SP
0.208717	4.69504	2.1319	0.0333717	0.555359	-3.77202	ENSG00000105127	AKAP8	L6_M_NTC.BPD	L6	M	NTC.BPD	domain-restricted	domain-SP
0.155754	5.71094	2.19632	0.028405	0.532581	-3.77289	ENSG00000182446	NPLOC4	L6_M_NTC.BPD	L6	M	NTC.BPD	domain-restricted	domain-SP
-0.210477	7.14543	-2.25009	0.0247737	0.513358	-3.77289	ENSG00000119013	NDUFB3	L6_M_NTC.BPD	L6	M	NTC.BPD	domain-restricted	domain-SP
-0.348864	3.66719	-2.06137	0.0396465	0.579548	-3.77569	ENSG00000241399	CD302	L6_M_NTC.BPD	L6	M	NTC.BPD	domain-restricted	domain-SP
0.165067	5.82157	2.20193	0.0280045	0.530276	-3.77571	ENSG00000102178	UBL4A	L6_M_NTC.BPD	L6	M	NTC.BPD	domain-restricted	domain-SP
0.115727	8.00303	2.27593	0.0231595	0.504507	-3.77696	ENSG00000124702	KLHDC3	L6_M_NTC.BPD	L6	M	NTC.BPD	domain-restricted	domain-SP
-0.428309	2.5531	-2.01435	0.0443647	0.597216	-3.77794	ENSG00000232656	IDI2-AS1	L6_M_NTC.BPD	L6	M	NTC.BPD	domain-restricted	domain-SP
-0.29823	3.31791	-2.05483	0.0402758	0.582491	-3.77864	ENSG00000126953	TIMM8A	L6_M_NTC.BPD	L6	M	NTC.BPD	domain-restricted	domain-SP
0.111938	9.66907	2.3094	0.0212196	0.491518	-3.77949	ENSG00000171603	CLSTN1	L6_M_NTC.BPD	L6	M	NTC.BPD	domain-restricted	domain-SP
0.246198	3.9004	2.08715	0.0372451	0.571615	-3.78063	ENSG00000197114	ZGPAT	L6_M_NTC.BPD	L6	M	NTC.BPD	domain-restricted	domain-SP
-0.44545	2.05336	-2.0124	0.0445711	0.598213	-3.78183	ENSG00000134215	VAV3	L6_M_NTC.BPD	L6	M	NTC.BPD	domain-restricted	domain-SP
-0.516797	1.92893	-2.00456	0.0454053	0.601134	-3.78558	ENSG00000231607	DLEU2	L6_M_NTC.BPD	L6	M	NTC.BPD	domain-restricted	domain-SP
0.454269	3.99391	2.09255	0.0367759	0.570039	-3.78564	ENSG00000096060	FKBP5	L6_M_NTC.BPD	L6	M	NTC.BPD	domain-restricted	domain-SP
-0.128449	8.2039	-2.27179	0.0234099	0.505868	-3.78703	ENSG00000204681	GABBR1	L6_M_NTC.BPD	L6	M	NTC.BPD	domain-restricted	domain-SP
-0.820082	1.62573	-2.03913	0.0418225	0.588305	-3.78714	ENSG00000254101	LINC02055	L6_M_NTC.BPD	L6	M	NTC.BPD	domain-restricted	domain-SP
-0.455595	2.20532	-2.00407	0.0454577	0.601134	-3.78874	ENSG00000115267	IFIH1	L6_M_NTC.BPD	L6	M	NTC.BPD	domain-restricted	domain-SP
0.128939	6.19864	2.20978	0.0274519	0.527536	-3.79168	ENSG00000157540	DYRK1A	L6_M_NTC.BPD	L6	M	NTC.BPD	domain-restricted	domain-SP
-0.204059	4.78891	-2.13458	0.0331515	0.554083	-3.7945	ENSG00000121851	POLR3GL	L6_M_NTC.BPD	L6	M	NTC.BPD	domain-restricted	domain-SP
-0.454049	2.09615	-1.99764	0.0461531	0.603931	-3.79513	ENSG00000132622	HSPA12B	L6_M_NTC.BPD	L6	M	NTC.BPD	domain-restricted	domain-SP
0.21237	4.74298	2.12642	0.0338269	0.557451	-3.79602	ENSG00000147481	SNTG1	L6_M_NTC.BPD	L6	M	NTC.BPD	domain-restricted	domain-SP
0.570122	2.6577	1.9969	0.0462338	0.604175	-3.79644	ENSG00000152669	CCNO	L6_M_NTC.BPD	L6	M	NTC.BPD	domain-restricted	domain-SP
0.284553	3.97095	2.07448	0.0384093	0.575624	-3.79775	ENSG00000248275	TRIM52-AS1	L6_M_NTC.BPD	L6	M	NTC.BPD	domain-restricted	domain-SP
0.119449	8.37835	2.27128	0.0234411	0.505948	-3.79988	ENSG00000198053	SIRPA	L6_M_NTC.BPD	L6	M	NTC.BPD	domain-restricted	domain-SP
0.434137	2.37113	1.99697	0.0462256	0.604114	-3.80014	ENSG00000105072	C19orf44	L6_M_NTC.BPD	L6	M	NTC.BPD	domain-restricted	domain-SP
0.151119	6.00005	2.19982	0.0281542	0.531358	-3.80044	ENSG00000198815	FOXJ3	L6_M_NTC.BPD	L6	M	NTC.BPD	domain-restricted	domain-SP
-0.165766	5.7829	-2.18513	0.0292187	0.536537	-3.80243	ENSG00000277972	CISD3	L6_M_NTC.BPD	L6	M	NTC.BPD	domain-restricted	domain-SP
0.118724	7.78467	2.25344	0.0245484	0.512366	-3.80537	ENSG00000166619	BLCAP	L6_M_NTC.BPD	L6	M	NTC.BPD	domain-restricted	domain-SP
-0.43673	2.51414	-2.0012	0.0457671	0.602297	-3.8088	ENSG00000219607	PPP1R3G	L6_M_NTC.BPD	L6	M	NTC.BPD	domain-restricted	domain-SP
0.179652	6.34514	2.2082	0.0275631	0.527968	-3.81059	ENSG00000164715	LMTK2	L6_M_NTC.BPD	L6	M	NTC.BPD	domain-restricted	domain-SP
-0.381041	2.5441	-1.9982	0.0460917	0.603657	-3.81321	ENSG00000143387	CTSK	L6_M_NTC.BPD	L6	M	NTC.BPD	domain-restricted	domain-SP
0.243675	4.26143	2.07016	0.038813	0.576622	-3.81347	ENSG00000206432	TMEM200C	L6_M_NTC.BPD	L6	M	NTC.BPD	domain-restricted	domain-SP
0.14519	5.70541	2.18103	0.0295224	0.538258	-3.81416	ENSG00000141568	FOXK2	L6_M_NTC.BPD	L6	M	NTC.BPD	domain-restricted	domain-SP
0.492018	1.78258	1.98149	0.0479374	0.608452	-3.81936	ENSG00000109944	JHY	L6_M_NTC.BPD	L6	M	NTC.BPD	domain-restricted	domain-SP
-0.473035	1.8721	-1.9816	0.0479254	0.608414	-3.82057	ENSG00000279685	MAPT-IT1	L6_M_NTC.BPD	L6	M	NTC.BPD	domain-restricted	domain-SP
0.232395	3.89043	2.06552	0.0392511	0.578581	-3.82205	ENSG00000181982	CCDC149	L6_M_NTC.BPD	L6	M	NTC.BPD	domain-restricted	domain-SP
-0.606238	1.45668	-1.98436	0.0476163	0.607619	-3.82308	ENSG00000087245	MMP2	L6_M_NTC.BPD	L6	M	NTC.BPD	domain-restricted	domain-SP
0.566429	5.25789	2.10709	0.0354916	0.564946	-3.82568	ENSG00000187479	C11orf96	L6_M_NTC.BPD	L6	M	NTC.BPD	domain-restricted	domain-SP
0.242327	4.93086	2.13339	0.0332536	0.554699	-3.8259	ENSG00000121410	A1BG	L6_M_NTC.BPD	L6	M	NTC.BPD	domain-restricted	domain-SP
0.188966	4.91555	2.12545	0.0339079	0.557657	-3.8293	ENSG00000172939	OXSR1	L6_M_NTC.BPD	L6	M	NTC.BPD	domain-restricted	domain-SP
-0.166867	6.80457	-2.20878	0.0275219	0.527921	-3.83054	ENSG00000129562	DAD1	L6_M_NTC.BPD	L6	M	NTC.BPD	domain-restricted	domain-SP
0.124261	7.04941	2.2214	0.0266514	0.523929	-3.8321	ENSG00000132612	VPS4A	L6_M_NTC.BPD	L6	M	NTC.BPD	domain-restricted	domain-SP
0.592435	2.08103	1.97289	0.0489113	0.611612	-3.83266	ENSG00000287431	AC027601.6	L6_M_NTC.BPD	L6	M	NTC.BPD	domain-restricted	domain-SP
-0.221588	5.37866	-2.14291	0.0324768	0.551028	-3.83314	ENSG00000171612	SLC25A33	L6_M_NTC.BPD	L6	M	NTC.BPD	domain-restricted	domain-SP
0.332428	3.79617	2.03985	0.0417522	0.588034	-3.83563	ENSG00000176845	METRNL	L6_M_NTC.BPD	L6	M	NTC.BPD	domain-restricted	domain-SP
0.141952	7.86763	2.23896	0.0254805	0.517388	-3.83774	ENSG00000184905	TCEAL2	L6_M_NTC.BPD	L6	M	NTC.BPD	domain-restricted	domain-SP
-0.137611	6.65024	-2.2015	0.0280353	0.530493	-3.83799	ENSG00000143222	UFC1	L6_M_NTC.BPD	L6	M	NTC.BPD	domain-restricted	domain-SP
-0.522165	1.93695	-1.96837	0.0494299	0.613074	-3.83826	ENSG00000196839	ADA	L6_M_NTC.BPD	L6	M	NTC.BPD	domain-restricted	domain-SP
0.244722	3.84962	2.05784	0.0399854	0.58101	-3.83886	ENSG00000167523	SPATA33	L6_M_NTC.BPD	L6	M	NTC.BPD	domain-restricted	domain-SP
-0.196968	5.99547	-2.17505	0.0299731	0.540573	-3.84111	ENSG00000183828	NUDT14	L6_M_NTC.BPD	L6	M	NTC.BPD	domain-restricted	domain-SP
-0.408245	3.26237	-2.04816	0.0409417	0.585468	-3.84398	ENSG00000204278	TMEM235	L6_M_NTC.BPD	L6	M	NTC.BPD	domain-restricted	domain-SP
-0.253563	3.79067	-2.04483	0.0412553	0.58633	-3.84533	ENSG00000221838	AP4M1	L6_M_NTC.BPD	L6	M	NTC.BPD	domain-restricted	domain-SP
0.169686	5.61439	2.16058	0.0310757	0.545032	-3.8474	ENSG00000120709	FAM53C	L6_M_NTC.BPD	L6	M	NTC.BPD	domain-restricted	domain-SP
-0.342113	3.02032	-1.98931	0.0470657	0.605994	-3.84801	ENSG00000149016	TUT1	L6_M_NTC.BPD	L6	M	NTC.BPD	domain-restricted	domain-SP
-0.330314	2.86809	-2.00595	0.0452558	0.600611	-3.8484	ENSG00000145063	AC062028.1	L6_M_NTC.BPD	L6	M	NTC.BPD	domain-restricted	domain-SP
-0.510561	1.96918	-1.954	0.0511093	0.618282	-3.85901	ENSG00000182179	UBA7	L6_M_NTC.BPD	L6	M	NTC.BPD	domain-restricted	domain-SP
0.127344	7.44613	2.21912	0.0268067	0.52459	-3.86026	ENSG00000159692	CTBP1	L6_M_NTC.BPD	L6	M	NTC.BPD	domain-restricted	domain-SP
-0.431103	2.07072	-1.95271	0.0512633	0.618463	-3.86481	ENSG00000116830	TTF2	L6_M_NTC.BPD	L6	M	NTC.BPD	domain-restricted	domain-SP
-0.408212	2.45431	-1.98402	0.0476547	0.607651	-3.86505	ENSG00000224795	NTM-AS1	L6_M_NTC.BPD	L6	M	NTC.BPD	domain-restricted	domain-SP
0.165308	6.18851	2.17	0.0303515	0.542306	-3.86552	ENSG00000213672	NCKIPSD	L6_M_NTC.BPD	L6	M	NTC.BPD	domain-restricted	domain-SP
-0.143828	6.80207	-2.18952	0.0288975	0.534875	-3.86698	ENSG00000175334	BANF1	L6_M_NTC.BPD	L6	M	NTC.BPD	domain-restricted	domain-SP
0.145341	6.88018	2.20191	0.0280057	0.530276	-3.87035	ENSG00000109466	KLHL2	L6_M_NTC.BPD	L6	M	NTC.BPD	domain-restricted	domain-SP
-0.203914	4.35146	-2.06461	0.0393376	0.578968	-3.87076	ENSG00000138002	IFT172	L6_M_NTC.BPD	L6	M	NTC.BPD	domain-restricted	domain-SP
0.186881	5.45635	2.13138	0.0334148	0.55567	-3.87093	ENSG00000117362	APH1A	L6_M_NTC.BPD	L6	M	NTC.BPD	domain-restricted	domain-SP
0.248329	4.54503	2.17983	0.0296248	0.538721	-3.87239	ENSG00000122254	HS3ST2	L6_M_NTC.BPD	L6	M	NTC.BPD	domain-restricted	domain-SP
-0.318747	3.9592	-2.06888	0.0389453	0.577064	-3.87367	ENSG00000108381	ASPA	L6_M_NTC.BPD	L6	M	NTC.BPD	domain-restricted	domain-SP
-0.209978	4.2938	-2.06587	0.0392176	0.57838	-3.87402	ENSG00000124571	XPO5	L6_M_NTC.BPD	L6	M	NTC.BPD	domain-restricted	domain-SP
-0.263562	3.79163	-2.01932	0.0438447	0.595363	-3.87714	ENSG00000099284	H2AFY2	L6_M_NTC.BPD	L6	M	NTC.BPD	domain-restricted	domain-SP
-0.758138	2.16788	-1.94103	0.0526833	0.622487	-3.87746	ENSG00000132965	ALOX5AP	L6_M_NTC.BPD	L6	M	NTC.BPD	domain-restricted	domain-SP
-0.446366	2.40636	-1.94672	0.0519791	0.620172	-3.87791	ENSG00000026950	BTN3A1	L6_M_NTC.BPD	L6	M	NTC.BPD	domain-restricted	domain-SP
0.158256	5.93282	2.1551	0.0315038	0.54736	-3.87882	ENSG00000107819	SFXN3	L6_M_NTC.BPD	L6	M	NTC.BPD	domain-restricted	domain-SP
-0.268219	5.32251	-2.10225	0.0359105	0.566791	-3.87968	ENSG00000248485	PCP4L1	L6_M_NTC.BPD	L6	M	NTC.BPD	domain-restricted	domain-SP
-0.210845	4.53436	-2.07313	0.0385354	0.575951	-3.8817	ENSG00000162929	KIAA1841	L6_M_NTC.BPD	L6	M	NTC.BPD	domain-restricted	domain-SP
-0.230791	3.98202	-2.02503	0.0432532	0.593119	-3.88249	ENSG00000112234	FBXL4	L6_M_NTC.BPD	L6	M	NTC.BPD	domain-restricted	domain-SP
-0.435889	2.0379	-1.94066	0.0527111	0.622645	-3.88427	ENSG00000162757	C1orf74	L6_M_NTC.BPD	L6	M	NTC.BPD	domain-restricted	domain-SP
0.517338	2.70316	1.93744	0.0531051	0.623981	-3.8863	ENSG00000223812	AC073365.1	L6_M_NTC.BPD	L6	M	NTC.BPD	domain-restricted	domain-SP
-0.183738	9.56662	-2.25076	0.0247268	0.513199	-3.88685	ENSG00000145425	RPS3A	L6_M_NTC.BPD	L6	M	NTC.BPD	domain-restricted	domain-SP
0.130706	6.69776	2.1789	0.0296808	0.538887	-3.88944	ENSG00000106771	TMEM245	L6_M_NTC.BPD	L6	M	NTC.BPD	domain-restricted	domain-SP
-0.244658	5.07965	-2.03818	0.0419171	0.588689	-3.88984	ENSG00000107242	PIP5K1B	L6_M_NTC.BPD	L6	M	NTC.BPD	domain-restricted	domain-SP
0.686358	2.74252	1.93192	0.0537997	0.625753	-3.89033	ENSG00000143333	RGS16	L6_M_NTC.BPD	L6	M	NTC.BPD	domain-restricted	domain-SP
0.413018	2.65196	1.93686	0.0531756	0.624235	-3.89163	ENSG00000277954	AC092376.2	L6_M_NTC.BPD	L6	M	NTC.BPD	domain-restricted	domain-SP
-0.15867	7.44948	-2.19559	0.0284573	0.532736	-3.89317	ENSG00000166562	SEC11C	L6_M_NTC.BPD	L6	M	NTC.BPD	domain-restricted	domain-SP
-0.262435	4.16887	-2.0249	0.0432671	0.593145	-3.89325	ENSG00000217555	CKLF	L6_M_NTC.BPD	L6	M	NTC.BPD	domain-restricted	domain-SP
0.195832	4.8576	2.08226	0.0376907	0.572641	-3.89555	ENSG00000181045	SLC26A11	L6_M_NTC.BPD	L6	M	NTC.BPD	domain-restricted	domain-SP
0.222853	4.92687	2.09325	0.0366956	0.569749	-3.89609	ENSG00000112149	CD83	L6_M_NTC.BPD	L6	M	NTC.BPD	domain-restricted	domain-SP
-0.335516	3.49781	-1.97975	0.0481331	0.609069	-3.89626	ENSG00000102935	ZNF423	L6_M_NTC.BPD	L6	M	NTC.BPD	domain-restricted	domain-SP
0.14695	6.20553	2.1597	0.0311436	0.545307	-3.89693	ENSG00000108256	NUFIP2	L6_M_NTC.BPD	L6	M	NTC.BPD	domain-restricted	domain-SP
-0.184858	4.95925	-2.09664	0.0363937	0.568381	-3.89698	ENSG00000179933	C14orf119	L6_M_NTC.BPD	L6	M	NTC.BPD	domain-restricted	domain-SP
0.41573	3.18945	1.94797	0.0518285	0.619719	-3.89777	ENSG00000204624	DISP3	L6_M_NTC.BPD	L6	M	NTC.BPD	domain-restricted	domain-SP
-0.348514	2.88667	-1.96636	0.0496618	0.613627	-3.90039	ENSG00000203706	SERTAD4-AS1	L6_M_NTC.BPD	L6	M	NTC.BPD	domain-restricted	domain-SP
0.322647	2.86261	1.95703	0.0507516	0.617253	-3.90289	ENSG00000105085	MED26	L6_M_NTC.BPD	L6	M	NTC.BPD	domain-restricted	domain-SP
0.255006	3.7706	2.00987	0.0448388	0.598838	-3.90773	ENSG00000174177	CTU2	L6_M_NTC.BPD	L6	M	NTC.BPD	domain-restricted	domain-SP
-0.155801	6.71443	-2.1664	0.0306263	0.542728	-3.90808	ENSG00000203667	COX20	L6_M_NTC.BPD	L6	M	NTC.BPD	domain-restricted	domain-SP
0.256005	3.7657	1.99698	0.046224	0.604114	-3.90857	ENSG00000143373	ZNF687	L6_M_NTC.BPD	L6	M	NTC.BPD	domain-restricted	domain-SP
0.227941	4.39884	2.04359	0.0413779	0.586587	-3.909	ENSG00000240230	COX19	L6_M_NTC.BPD	L6	M	NTC.BPD	domain-restricted	domain-SP
-0.183653	5.7674	-2.12468	0.0339729	0.55781	-3.90998	ENSG00000137509	PRCP	L6_M_NTC.BPD	L6	M	NTC.BPD	domain-restricted	domain-SP
0.210621	4.77204	2.06988	0.0388401	0.576638	-3.91092	ENSG00000204160	ZDHHC18	L6_M_NTC.BPD	L6	M	NTC.BPD	domain-restricted	domain-SP
0.22227	4.6453	2.062	0.0395865	0.579404	-3.91184	ENSG00000059145	UNKL	L6_M_NTC.BPD	L6	M	NTC.BPD	domain-restricted	domain-SP
-0.203388	4.73618	-2.08558	0.0373884	0.572014	-3.91207	ENSG00000161381	PLXDC1	L6_M_NTC.BPD	L6	M	NTC.BPD	domain-restricted	domain-SP
0.157713	5.50446	2.11399	0.0348785	0.562116	-3.91249	ENSG00000183624	HMCES	L6_M_NTC.BPD	L6	M	NTC.BPD	domain-restricted	domain-SP
0.276785	3.3773	1.97769	0.0483663	0.610006	-3.91354	ENSG00000233508	AL021395.1	L6_M_NTC.BPD	L6	M	NTC.BPD	domain-restricted	domain-SP
0.161722	7.17936	2.18892	0.0289413	0.535075	-3.91407	ENSG00000004660	CAMKK1	L6_M_NTC.BPD	L6	M	NTC.BPD	domain-restricted	domain-SP
0.474001	1.97015	1.91744	0.0556002	0.63025	-3.91449	ENSG00000143891	GALM	L6_M_NTC.BPD	L6	M	NTC.BPD	domain-restricted	domain-SP
0.580277	2.06507	1.91517	0.0558919	0.631028	-3.91566	ENSG00000164949	GEM	L6_M_NTC.BPD	L6	M	NTC.BPD	domain-restricted	domain-SP
-0.261986	4.34367	-2.00155	0.0457285	0.60227	-3.9163	ENSG00000069122	ADGRF5	L6_M_NTC.BPD	L6	M	NTC.BPD	domain-restricted	domain-SP
0.156232	6.43922	2.16776	0.0305222	0.542677	-3.91702	ENSG00000131370	SH3BP5	L6_M_NTC.BPD	L6	M	NTC.BPD	domain-restricted	domain-SP
-0.609185	1.41326	-1.9127	0.0562058	0.632	-3.91889	ENSG00000104894	CD37	L6_M_NTC.BPD	L6	M	NTC.BPD	domain-restricted	domain-SP
-0.206669	5.00324	-2.08791	0.0371769	0.571408	-3.92069	ENSG00000051596	THOC3	L6_M_NTC.BPD	L6	M	NTC.BPD	domain-restricted	domain-SP
-0.164264	5.95779	-2.14807	0.0320598	0.54933	-3.92195	ENSG00000145715	RASA1	L6_M_NTC.BPD	L6	M	NTC.BPD	domain-restricted	domain-SP
-0.57294	1.9205	-1.90834	0.0567676	0.633587	-3.92387	ENSG00000168961	LGALS9	L6_M_NTC.BPD	L6	M	NTC.BPD	domain-restricted	domain-SP
0.255416	3.78477	1.98579	0.0474571	0.607004	-3.92742	ENSG00000267321	SNHG30	L6_M_NTC.BPD	L6	M	NTC.BPD	domain-restricted	domain-SP
0.172047	5.08553	2.10866	0.035338	0.564158	-3.92985	ENSG00000184349	EFNA5	L6_M_NTC.BPD	L6	M	NTC.BPD	domain-restricted	domain-SP
0.317156	3.86473	2.00144	0.0457462	0.602271	-3.93044	ENSG00000105327	BBC3	L6_M_NTC.BPD	L6	M	NTC.BPD	domain-restricted	domain-SP
0.139706	7.77725	2.19557	0.0284589	0.532736	-3.93086	ENSG00000185046	ANKS1B	L6_M_NTC.BPD	L6	M	NTC.BPD	domain-restricted	domain-SP
0.279267	4.09677	1.98697	0.0473254	0.606939	-3.93124	ENSG00000169692	AGPAT2	L6_M_NTC.BPD	L6	M	NTC.BPD	domain-restricted	domain-SP
0.319519	3.14009	1.9438	0.0523304	0.621195	-3.93331	ENSG00000170037	CNTROB	L6_M_NTC.BPD	L6	M	NTC.BPD	domain-restricted	domain-SP
-0.526858	0.441835	-1.90181	0.0576175	0.636188	-3.93333	ENSG00000238217	LINC01877	L6_M_NTC.BPD	L6	M	NTC.BPD	domain-restricted	domain-SP
-0.151855	5.72468	-2.11724	0.0346009	0.560602	-3.93357	ENSG00000130177	CDC16	L6_M_NTC.BPD	L6	M	NTC.BPD	domain-restricted	domain-SP
0.157199	7.6131	2.18486	0.0292387	0.536642	-3.93664	ENSG00000121653	MAPK8IP1	L6_M_NTC.BPD	L6	M	NTC.BPD	domain-restricted	domain-SP
0.472798	2.27155	1.902	0.057592	0.636158	-3.93686	ENSG00000240053	LY6G5B	L6_M_NTC.BPD	L6	M	NTC.BPD	domain-restricted	domain-SP
-0.24921	3.64508	-1.9834	0.0477236	0.607928	-3.93745	ENSG00000167842	MIS12	L6_M_NTC.BPD	L6	M	NTC.BPD	domain-restricted	domain-SP
0.272887	3.28081	1.98622	0.0474084	0.607004	-3.93766	ENSG00000214944	ARHGEF28	L6_M_NTC.BPD	L6	M	NTC.BPD	domain-restricted	domain-SP
0.573759	3.35012	1.94391	0.0523365	0.621217	-3.93804	ENSG00000108379	WNT3	L6_M_NTC.BPD	L6	M	NTC.BPD	domain-restricted	domain-SP
0.300899	5.10758	2.08295	0.0376445	0.572597	-3.9393	ENSG00000215790	SLC35E2A	L6_M_NTC.BPD	L6	M	NTC.BPD	domain-restricted	domain-SP
0.144735	6.10282	2.1318	0.0333803	0.555359	-3.94049	ENSG00000114956	DGUOK	L6_M_NTC.BPD	L6	M	NTC.BPD	domain-restricted	domain-SP
-0.44525	1.72624	-1.90309	0.0574491	0.636007	-3.94078	ENSG00000178722	C5orf64	L6_M_NTC.BPD	L6	M	NTC.BPD	domain-restricted	domain-SP
-0.255441	4.0517	-2.01373	0.0444299	0.597562	-3.94277	ENSG00000130150	MOSPD2	L6_M_NTC.BPD	L6	M	NTC.BPD	domain-restricted	domain-SP
-0.19226	5.52697	-2.09263	0.0367517	0.570003	-3.94495	ENSG00000163624	CDS1	L6_M_NTC.BPD	L6	M	NTC.BPD	domain-restricted	domain-SP
0.314065	3.19855	1.93408	0.053517	0.625149	-3.94532	ENSG00000165115	KIF27	L6_M_NTC.BPD	L6	M	NTC.BPD	domain-restricted	domain-SP
-0.561706	1.2856	-1.89219	0.0588892	0.638876	-3.94556	ENSG00000105707	HPN	L6_M_NTC.BPD	L6	M	NTC.BPD	domain-restricted	domain-SP
-0.346181	3.06748	-1.94528	0.0521524	0.620705	-3.94569	ENSG00000123080	CDKN2C	L6_M_NTC.BPD	L6	M	NTC.BPD	domain-restricted	domain-SP
0.256508	4.37888	2.02328	0.0434342	0.593697	-3.9467	ENSG00000121931	LRIF1	L6_M_NTC.BPD	L6	M	NTC.BPD	domain-restricted	domain-SP
0.23691	4.01978	1.99293	0.0466668	0.605109	-3.94687	ENSG00000139620	KANSL2	L6_M_NTC.BPD	L6	M	NTC.BPD	domain-restricted	domain-SP
-0.550472	1.80163	-1.89216	0.0588925	0.638876	-3.94826	ENSG00000188729	OSTN	L6_M_NTC.BPD	L6	M	NTC.BPD	domain-restricted	domain-SP
0.116235	6.58698	2.14951	0.0319451	0.548563	-3.94865	ENSG00000103275	UBE2I	L6_M_NTC.BPD	L6	M	NTC.BPD	domain-restricted	domain-SP
0.203338	4.91408	2.06237	0.0395513	0.579404	-3.94945	ENSG00000198680	TUSC1	L6_M_NTC.BPD	L6	M	NTC.BPD	domain-restricted	domain-SP
1.08876	0.885919	1.92039	0.0552409	0.62932	-3.9498	ENSG00000090104	RGS1	L6_M_NTC.BPD	L6	M	NTC.BPD	domain-restricted	domain-SP
0.177257	5.41171	2.09269	0.0367462	0.569971	-3.95385	ENSG00000072518	MARK2	L6_M_NTC.BPD	L6	M	NTC.BPD	domain-restricted	domain-SP
0.128236	9.7272	2.23255	0.0259026	0.519399	-3.95583	ENSG00000050165	DKK3	L6_M_NTC.BPD	L6	M	NTC.BPD	domain-restricted	domain-SP
0.531111	2.94324	1.92271	0.0549514	0.628602	-3.95931	ENSG00000214401	KANSL1-AS1	L6_M_NTC.BPD	L6	M	NTC.BPD	domain-restricted	domain-SP
-0.375831	2.73837	-1.91036	0.0565067	0.632941	-3.95946	ENSG00000161647	MPP3	L6_M_NTC.BPD	L6	M	NTC.BPD	domain-restricted	domain-SP
0.490782	1.73339	1.88196	0.0602668	0.642998	-3.96016	ENSG00000166851	PLK1	L6_M_NTC.BPD	L6	M	NTC.BPD	domain-restricted	domain-SP
-0.359993	2.86485	-1.91285	0.0561857	0.63197	-3.96041	ENSG00000186994	KANK3	L6_M_NTC.BPD	L6	M	NTC.BPD	domain-restricted	domain-SP
0.450972	1.91884	1.88272	0.0601641	0.642573	-3.96117	ENSG00000073111	MCM2	L6_M_NTC.BPD	L6	M	NTC.BPD	domain-restricted	domain-SP
0.235659	5.686	2.09666	0.0364047	0.568381	-3.96182	ENSG00000143384	MCL1	L6_M_NTC.BPD	L6	M	NTC.BPD	domain-restricted	domain-SP
-0.271093	3.99183	-1.98591	0.0474431	0.607004	-3.96233	ENSG00000135473	PAN2	L6_M_NTC.BPD	L6	M	NTC.BPD	domain-restricted	domain-SP
0.410848	2.99222	1.91755	0.0555885	0.63025	-3.96281	ENSG00000234171	RNASEH1-AS1	L6_M_NTC.BPD	L6	M	NTC.BPD	domain-restricted	domain-SP
0.746854	2.64545	1.89267	0.0588442	0.638848	-3.96341	ENSG00000026508	CD44	L6_M_NTC.BPD	L6	M	NTC.BPD	domain-restricted	domain-SP
-0.393083	2.28818	-1.89409	0.0586358	0.638473	-3.96751	ENSG00000267909	CCDC177	L6_M_NTC.BPD	L6	M	NTC.BPD	domain-restricted	domain-SP
0.260347	3.50251	1.95763	0.050681	0.616977	-3.96891	ENSG00000022976	ZNF839	L6_M_NTC.BPD	L6	M	NTC.BPD	domain-restricted	domain-SP
-0.465518	2.60215	-1.88736	0.059537	0.640753	-3.96895	ENSG00000235711	ANKRD34C	L6_M_NTC.BPD	L6	M	NTC.BPD	domain-restricted	domain-SP
-0.380626	2.48783	-1.90025	0.0578218	0.63661	-3.96911	ENSG00000132003	ZSWIM4	L6_M_NTC.BPD	L6	M	NTC.BPD	domain-restricted	domain-SP
-0.392229	2.00993	-1.90191	0.0576041	0.636158	-3.96953	ENSG00000162069	BICDL2	L6_M_NTC.BPD	L6	M	NTC.BPD	domain-restricted	domain-SP
-0.402402	2.21542	-1.88503	0.059851	0.641612	-3.97023	ENSG00000233527	ZNF529-AS1	L6_M_NTC.BPD	L6	M	NTC.BPD	domain-restricted	domain-SP
0.342813	4.71918	2.02312	0.0434684	0.593697	-3.97146	ENSG00000197747	S100A10	L6_M_NTC.BPD	L6	M	NTC.BPD	domain-restricted	domain-SP
-0.470303	2.16259	-1.87616	0.0610606	0.644649	-3.97186	ENSG00000146215	CRIP3	L6_M_NTC.BPD	L6	M	NTC.BPD	domain-restricted	domain-SP
-0.230016	5.78665	-2.12439	0.0340119	0.558039	-3.97273	ENSG00000164125	GASK1B	L6_M_NTC.BPD	L6	M	NTC.BPD	domain-restricted	domain-SP
0.148875	5.62039	2.10278	0.0358507	0.566625	-3.97488	ENSG00000007047	MARK4	L6_M_NTC.BPD	L6	M	NTC.BPD	domain-restricted	domain-SP
0.315993	3.09209	1.92	0.0552754	0.629462	-3.97578	ENSG00000164663	USP49	L6_M_NTC.BPD	L6	M	NTC.BPD	domain-restricted	domain-SP
0.470239	2.07951	1.87269	0.0615384	0.645606	-3.97622	ENSG00000120318	ARAP3	L6_M_NTC.BPD	L6	M	NTC.BPD	domain-restricted	domain-SP
0.108111	6.60446	2.13537	0.0330867	0.553803	-3.97912	ENSG00000011454	RABGAP1	L6_M_NTC.BPD	L6	M	NTC.BPD	domain-restricted	domain-SP
-0.529125	2.12943	-1.87072	0.0618114	0.646111	-3.98005	ENSG00000147041	SYTL5	L6_M_NTC.BPD	L6	M	NTC.BPD	domain-restricted	domain-SP
0.181941	4.8473	2.0424	0.0414963	0.587114	-3.98064	ENSG00000112977	DAP	L6_M_NTC.BPD	L6	M	NTC.BPD	domain-restricted	domain-SP
0.21911	5.27822	2.07512	0.038356	0.575533	-3.98154	ENSG00000101098	RIMS4	L6_M_NTC.BPD	L6	M	NTC.BPD	domain-restricted	domain-SP
-0.342423	2.97088	-1.89799	0.0581196	0.637222	-3.98293	ENSG00000104774	MAN2B1	L6_M_NTC.BPD	L6	M	NTC.BPD	domain-restricted	domain-SP
0.466725	2.097	1.86418	0.0627261	0.648369	-3.98453	ENSG00000014914	MTMR11	L6_M_NTC.BPD	L6	M	NTC.BPD	domain-restricted	domain-SP
0.136073	7.1474	2.15169	0.031772	0.548291	-3.98491	ENSG00000108262	GIT1	L6_M_NTC.BPD	L6	M	NTC.BPD	domain-restricted	domain-SP
0.491205	1.57875	1.86167	0.0630797	0.649351	-3.98601	ENSG00000138658	ZGRF1	L6_M_NTC.BPD	L6	M	NTC.BPD	domain-restricted	domain-SP
0.141885	9.28969	2.20502	0.0277861	0.529227	-3.9862	ENSG00000137726	FXYD6	L6_M_NTC.BPD	L6	M	NTC.BPD	domain-restricted	domain-SP
-0.31244	3.37947	-1.92839	0.0542218	0.626758	-3.98633	ENSG00000164889	SLC4A2	L6_M_NTC.BPD	L6	M	NTC.BPD	domain-restricted	domain-SP
0.654472	0.724565	1.86813	0.0621727	0.64717	-3.99128	ENSG00000187634	SAMD11	L6_M_NTC.BPD	L6	M	NTC.BPD	domain-restricted	domain-SP
0.604914	1.11465	1.85983	0.0633398	0.650006	-3.99129	ENSG00000151790	TDO2	L6_M_NTC.BPD	L6	M	NTC.BPD	domain-restricted	domain-SP
0.469888	2.8435	1.883	0.0601334	0.642486	-3.99209	ENSG00000137507	LRRC32	L6_M_NTC.BPD	L6	M	NTC.BPD	domain-restricted	domain-SP
-0.405932	2.60365	-1.87666	0.0609916	0.644583	-3.99508	ENSG00000255389	Z97989.1	L6_M_NTC.BPD	L6	M	NTC.BPD	domain-restricted	domain-SP
-0.256154	4.28225	-1.99448	0.0464973	0.6046	-3.99524	ENSG00000228716	DHFR	L6_M_NTC.BPD	L6	M	NTC.BPD	domain-restricted	domain-SP
-0.405377	3.63643	-1.93456	0.0534734	0.625011	-3.99691	ENSG00000211772	TRBC2	L6_M_NTC.BPD	L6	M	NTC.BPD	domain-restricted	domain-SP
-0.207771	4.60137	-2.00858	0.0449751	0.59946	-3.99852	ENSG00000156170	NDUFAF6	L6_M_NTC.BPD	L6	M	NTC.BPD	domain-restricted	domain-SP
0.19369	4.79556	2.01811	0.0439705	0.595818	-4.00236	ENSG00000085721	RRN3	L6_M_NTC.BPD	L6	M	NTC.BPD	domain-restricted	domain-SP
0.301955	3.1877	1.91085	0.0564429	0.632765	-4.00341	ENSG00000183161	FANCF	L6_M_NTC.BPD	L6	M	NTC.BPD	domain-restricted	domain-SP
-0.369573	3.3173	-1.91561	0.0558372	0.630838	-4.00565	ENSG00000254682	AP002387.2	L6_M_NTC.BPD	L6	M	NTC.BPD	domain-restricted	domain-SP
0.404256	2.18733	1.85706	0.0637341	0.650675	-4.00565	ENSG00000169087	HSPBAP1	L6_M_NTC.BPD	L6	M	NTC.BPD	domain-restricted	domain-SP
-0.368612	3.81123	-1.94394	0.0523283	0.621195	-4.00749	ENSG00000136869	TLR4	L6_M_NTC.BPD	L6	M	NTC.BPD	domain-restricted	domain-SP
-0.434243	2.60396	-1.8699	0.0619257	0.646354	-4.00862	ENSG00000204347	BTBD17	L6_M_NTC.BPD	L6	M	NTC.BPD	domain-restricted	domain-SP
0.185962	5.01491	2.03463	0.0422751	0.590306	-4.01002	ENSG00000151067	CACNA1C	L6_M_NTC.BPD	L6	M	NTC.BPD	domain-restricted	domain-SP
-0.277013	3.85255	-1.93575	0.053311	0.624554	-4.0108	ENSG00000065621	GSTO2	L6_M_NTC.BPD	L6	M	NTC.BPD	domain-restricted	domain-SP
0.417366	4.24008	1.97118	0.0491266	0.612404	-4.01088	ENSG00000274422	AC245060.5	L6_M_NTC.BPD	L6	M	NTC.BPD	domain-restricted	domain-SP
-0.194174	4.56062	-2.0068	0.0451655	0.60026	-4.01111	ENSG00000119718	EIF2B2	L6_M_NTC.BPD	L6	M	NTC.BPD	domain-restricted	domain-SP
0.159039	6.36819	2.11024	0.0352012	0.563591	-4.01151	ENSG00000108061	SHOC2	L6_M_NTC.BPD	L6	M	NTC.BPD	domain-restricted	domain-SP
0.394389	2.1161	1.85489	0.0640441	0.651226	-4.01532	ENSG00000176024	ZNF613	L6_M_NTC.BPD	L6	M	NTC.BPD	domain-restricted	domain-SP
-0.621018	1.47721	-1.84187	0.0659285	0.655163	-4.01677	ENSG00000136698	CFC1	L6_M_NTC.BPD	L6	M	NTC.BPD	domain-restricted	domain-SP
-0.177481	4.99131	-2.02821	0.0429269	0.59201	-4.01691	ENSG00000136051	WASHC4	L6_M_NTC.BPD	L6	M	NTC.BPD	domain-restricted	domain-SP
-0.21862	4.55371	-1.99215	0.0467532	0.605317	-4.01702	ENSG00000148824	MTG1	L6_M_NTC.BPD	L6	M	NTC.BPD	domain-restricted	domain-SP
-0.215858	7.19858	-2.12641	0.0338435	0.55754	-4.02105	ENSG00000206503	HLA-A	L6_M_NTC.BPD	L6	M	NTC.BPD	domain-restricted	domain-SP
-0.130369	6.40192	-2.10389	0.0357538	0.566055	-4.02155	ENSG00000101363	MANBAL	L6_M_NTC.BPD	L6	M	NTC.BPD	domain-restricted	domain-SP
0.196157	4.72574	2.0334	0.0423989	0.590436	-4.02156	ENSG00000225953	SATB2-AS1	L6_M_NTC.BPD	L6	M	NTC.BPD	domain-restricted	domain-SP
0.240382	4.8433	2.00902	0.0449325	0.599345	-4.02178	ENSG00000169902	TPST1	L6_M_NTC.BPD	L6	M	NTC.BPD	domain-restricted	domain-SP
-0.447391	3.42194	-1.8504	0.0646911	0.652524	-4.02208	ENSG00000185668	POU3F1	L6_M_NTC.BPD	L6	M	NTC.BPD	domain-restricted	domain-SP
0.670912	1.69642	1.83283	0.0672705	0.657932	-4.02346	ENSG00000138135	CH25H	L6_M_NTC.BPD	L6	M	NTC.BPD	domain-restricted	domain-SP
0.123269	7.16995	2.13381	0.0332143	0.554502	-4.02554	ENSG00000183020	AP2A2	L6_M_NTC.BPD	L6	M	NTC.BPD	domain-restricted	domain-SP
0.266749	3.57368	1.961	0.0502853	0.615749	-4.02616	ENSG00000146090	RASGEF1C	L6_M_NTC.BPD	L6	M	NTC.BPD	domain-restricted	domain-SP
-0.145471	5.80009	-2.07497	0.038364	0.575562	-4.02851	ENSG00000113621	TXNDC15	L6_M_NTC.BPD	L6	M	NTC.BPD	domain-restricted	domain-SP
-0.124878	6.83054	-2.1137	0.0349037	0.562264	-4.02875	ENSG00000116171	SCP2	L6_M_NTC.BPD	L6	M	NTC.BPD	domain-restricted	domain-SP
0.161085	5.43806	2.05239	0.040513	0.58332	-4.02944	ENSG00000161202	DVL3	L6_M_NTC.BPD	L6	M	NTC.BPD	domain-restricted	domain-SP
0.157754	6.18316	2.09462	0.0365735	0.569236	-4.02965	ENSG00000184640	SEPTIN9	L6_M_NTC.BPD	L6	M	NTC.BPD	domain-restricted	domain-SP
-0.331267	3.06768	-1.87859	0.0607273	0.64395	-4.03014	ENSG00000171700	RGS19	L6_M_NTC.BPD	L6	M	NTC.BPD	domain-restricted	domain-SP
-0.197412	4.76635	-1.99676	0.0462483	0.604194	-4.03163	ENSG00000144043	TEX261	L6_M_NTC.BPD	L6	M	NTC.BPD	domain-restricted	domain-SP
-0.362878	2.8624	-1.86762	0.0622437	0.647417	-4.03168	ENSG00000138449	SLC40A1	L6_M_NTC.BPD	L6	M	NTC.BPD	domain-restricted	domain-SP
0.173498	5.54655	2.05279	0.0404741	0.583232	-4.03173	ENSG00000162413	KLHL21	L6_M_NTC.BPD	L6	M	NTC.BPD	domain-restricted	domain-SP
0.697271	1.31723	1.8242	0.0685655	0.660722	-4.03442	ENSG00000269713	NBPF9	L6_M_NTC.BPD	L6	M	NTC.BPD	domain-restricted	domain-SP
0.288456	3.28478	1.89497	0.0585194	0.638221	-4.03442	ENSG00000106080	FKBP14	L6_M_NTC.BPD	L6	M	NTC.BPD	domain-restricted	domain-SP
0.130985	6.62337	2.10859	0.0353438	0.564196	-4.03467	ENSG00000146223	RPL7L1	L6_M_NTC.BPD	L6	M	NTC.BPD	domain-restricted	domain-SP
-0.447142	2.21438	-1.87922	0.0606504	0.643899	-4.03612	ENSG00000158865	SLC5A11	L6_M_NTC.BPD	L6	M	NTC.BPD	domain-restricted	domain-SP
-0.579931	1.71913	-1.82427	0.0685493	0.660666	-4.0362	ENSG00000086730	LAT2	L6_M_NTC.BPD	L6	M	NTC.BPD	domain-restricted	domain-SP
0.168707	5.14539	2.04462	0.0412754	0.586363	-4.03796	ENSG00000167037	SGSM1	L6_M_NTC.BPD	L6	M	NTC.BPD	domain-restricted	domain-SP
0.143856	5.55	2.05896	0.0398777	0.580576	-4.03888	ENSG00000151893	CACUL1	L6_M_NTC.BPD	L6	M	NTC.BPD	domain-restricted	domain-SP
-0.20233	6.23597	-2.083	0.0376343	0.572597	-4.04101	ENSG00000117616	RSRP1	L6_M_NTC.BPD	L6	M	NTC.BPD	domain-restricted	domain-SP
0.272113	3.69525	1.90906	0.0566734	0.633457	-4.0415	ENSG00000204054	LINC00963	L6_M_NTC.BPD	L6	M	NTC.BPD	domain-restricted	domain-SP
0.220752	4.21655	1.96567	0.0497426	0.613819	-4.04171	ENSG00000104221	BRF2	L6_M_NTC.BPD	L6	M	NTC.BPD	domain-restricted	domain-SP
-0.441386	1.93472	-1.82288	0.068759	0.661166	-4.04188	ENSG00000270820	AC016727.1	L6_M_NTC.BPD	L6	M	NTC.BPD	domain-restricted	domain-SP
-0.307564	4.61935	-1.95355	0.0511759	0.618453	-4.0444	ENSG00000154478	GPR26	L6_M_NTC.BPD	L6	M	NTC.BPD	domain-restricted	domain-SP
0.297253	3.5851	1.9114	0.0563716	0.632493	-4.04516	ENSG00000076604	TRAF4	L6_M_NTC.BPD	L6	M	NTC.BPD	domain-restricted	domain-SP
-0.354373	2.5806	-1.84829	0.0649935	0.653203	-4.04593	ENSG00000176222	ZNF404	L6_M_NTC.BPD	L6	M	NTC.BPD	domain-restricted	domain-SP
-0.33248	3.39938	-1.8852	0.0598283	0.641553	-4.0466	ENSG00000120915	EPHX2	L6_M_NTC.BPD	L6	M	NTC.BPD	domain-restricted	domain-SP
0.416379	1.90897	1.8233	0.068696	0.661048	-4.04865	ENSG00000178184	PARD6G	L6_M_NTC.BPD	L6	M	NTC.BPD	domain-restricted	domain-SP
0.239298	3.69009	1.91839	0.0554788	0.630069	-4.05018	ENSG00000121289	CEP89	L6_M_NTC.BPD	L6	M	NTC.BPD	domain-restricted	domain-SP
-0.225203	5.40164	-2.01837	0.0439505	0.595699	-4.05036	ENSG00000183773	AIFM3	L6_M_NTC.BPD	L6	M	NTC.BPD	domain-restricted	domain-SP
-0.355369	2.86098	-1.86102	0.063171	0.649667	-4.05113	ENSG00000258655	ARHGAP5-AS1	L6_M_NTC.BPD	L6	M	NTC.BPD	domain-restricted	domain-SP
0.203457	4.58257	1.98073	0.0480233	0.60878	-4.0518	ENSG00000172840	PDP2	L6_M_NTC.BPD	L6	M	NTC.BPD	domain-restricted	domain-SP
-0.163649	9.07188	-2.17848	0.0297176	0.53924	-4.05242	ENSG00000166501	PRKCB	L6_M_NTC.BPD	L6	M	NTC.BPD	domain-restricted	domain-SP
0.171286	4.94495	2.00464	0.0453966	0.601134	-4.05304	ENSG00000165671	NSD1	L6_M_NTC.BPD	L6	M	NTC.BPD	domain-restricted	domain-SP
0.677255	1.68708	1.80922	0.0708647	0.666408	-4.05339	ENSG00000152049	KCNE4	L6_M_NTC.BPD	L6	M	NTC.BPD	domain-restricted	domain-SP
-0.385357	4.68856	-1.96799	0.0494929	0.613233	-4.05359	ENSG00000147571	CRH	L6_M_NTC.BPD	L6	M	NTC.BPD	domain-restricted	domain-SP
-0.172656	5.16874	-2.01866	0.0439135	0.595531	-4.05378	ENSG00000140612	SEC11A	L6_M_NTC.BPD	L6	M	NTC.BPD	domain-restricted	domain-SP
0.199208	4.65029	1.98953	0.0470414	0.605942	-4.0543	ENSG00000143398	PIP5K1A	L6_M_NTC.BPD	L6	M	NTC.BPD	domain-restricted	domain-SP
0.157712	6.29035	2.07894	0.0379963	0.574166	-4.05525	ENSG00000134686	PHC2	L6_M_NTC.BPD	L6	M	NTC.BPD	domain-restricted	domain-SP
0.44517	1.97197	1.81258	0.0703358	0.665367	-4.05682	ENSG00000167637	ZNF283	L6_M_NTC.BPD	L6	M	NTC.BPD	domain-restricted	domain-SP
-0.24946	3.60318	-1.90527	0.0571649	0.635053	-4.05745	ENSG00000144455	SUMF1	L6_M_NTC.BPD	L6	M	NTC.BPD	domain-restricted	domain-SP
-0.580841	0.615446	-1.80529	0.0714697	0.66773	-4.05817	ENSG00000172548	NIPAL4	L6_M_NTC.BPD	L6	M	NTC.BPD	domain-restricted	domain-SP
-0.236286	4.6033	-1.97414	0.0487688	0.611076	-4.05905	ENSG00000270885	RASL10B	L6_M_NTC.BPD	L6	M	NTC.BPD	domain-restricted	domain-SP
0.434884	3.11812	1.85465	0.0640887	0.651333	-4.05912	ENSG00000054179	ENTPD2	L6_M_NTC.BPD	L6	M	NTC.BPD	domain-restricted	domain-SP
-0.28396	3.58821	-1.91261	0.0562172	0.632051	-4.05941	ENSG00000083454	P2RX5	L6_M_NTC.BPD	L6	M	NTC.BPD	domain-restricted	domain-SP
-0.462062	1.77808	-1.80751	0.0711238	0.666835	-4.05989	ENSG00000166801	FAM111A	L6_M_NTC.BPD	L6	M	NTC.BPD	domain-restricted	domain-SP
-0.218725	6.83441	-2.09734	0.0363473	0.568381	-4.06002	ENSG00000196104	SPOCK3	L6_M_NTC.BPD	L6	M	NTC.BPD	domain-restricted	domain-SP
-0.129089	6.87967	-2.1011	0.0359991	0.567047	-4.06165	ENSG00000105518	TMEM205	L6_M_NTC.BPD	L6	M	NTC.BPD	domain-restricted	domain-SP
0.150828	5.25981	2.03116	0.0426263	0.591187	-4.06176	ENSG00000125149	C16orf70	L6_M_NTC.BPD	L6	M	NTC.BPD	domain-restricted	domain-SP
0.21941	5.20916	2.0143	0.0443743	0.597223	-4.06378	ENSG00000100100	PIK3IP1	L6_M_NTC.BPD	L6	M	NTC.BPD	domain-restricted	domain-SP
0.177518	4.93778	2.00592	0.0452599	0.60065	-4.06449	ENSG00000170876	TMEM43	L6_M_NTC.BPD	L6	M	NTC.BPD	domain-restricted	domain-SP
-0.280432	3.69789	-1.92302	0.0548943	0.628482	-4.06518	ENSG00000136059	VILL	L6_M_NTC.BPD	L6	M	NTC.BPD	domain-restricted	domain-SP
-0.310854	3.7935	-1.92951	0.0540906	0.626199	-4.06878	ENSG00000180573	HIST1H2AC	L6_M_NTC.BPD	L6	M	NTC.BPD	domain-restricted	domain-SP
-0.331156	3.76328	-1.87668	0.0609894	0.644583	-4.06897	ENSG00000077092	RARB	L6_M_NTC.BPD	L6	M	NTC.BPD	domain-restricted	domain-SP
-0.151127	6.7167	-2.1026	0.035867	0.566686	-4.06948	ENSG00000176533	GNG7	L6_M_NTC.BPD	L6	M	NTC.BPD	domain-restricted	domain-SP
-0.324853	3.31374	-1.84928	0.0648503	0.652907	-4.0696	ENSG00000147202	DIAPH2	L6_M_NTC.BPD	L6	M	NTC.BPD	domain-restricted	domain-SP
-0.296368	3.7134	-1.91367	0.0560806	0.631754	-4.07113	ENSG00000115963	RND3	L6_M_NTC.BPD	L6	M	NTC.BPD	domain-restricted	domain-SP
0.210515	4.54468	2.0008	0.0458096	0.60249	-4.07339	ENSG00000122824	NUDT10	L6_M_NTC.BPD	L6	M	NTC.BPD	domain-restricted	domain-SP
-0.173635	5.17333	-2.012	0.0446131	0.598284	-4.07523	ENSG00000162664	ZNF326	L6_M_NTC.BPD	L6	M	NTC.BPD	domain-restricted	domain-SP
0.352883	2.86218	1.85893	0.0634679	0.650313	-4.07525	ENSG00000125657	TNFSF9	L6_M_NTC.BPD	L6	M	NTC.BPD	domain-restricted	domain-SP
-0.286084	3.49295	-1.88005	0.0605272	0.64358	-4.07563	ENSG00000143458	GABPB2	L6_M_NTC.BPD	L6	M	NTC.BPD	domain-restricted	domain-SP
-0.108075	7.47924	-2.11192	0.0350566	0.562912	-4.07619	ENSG00000110717	NDUFS8	L6_M_NTC.BPD	L6	M	NTC.BPD	domain-restricted	domain-SP
0.221311	3.97819	1.91819	0.0555041	0.630119	-4.07725	ENSG00000119321	FKBP15	L6_M_NTC.BPD	L6	M	NTC.BPD	domain-restricted	domain-SP
0.14081	6.61309	2.08958	0.0370252	0.570644	-4.07749	ENSG00000108175	ZMIZ1	L6_M_NTC.BPD	L6	M	NTC.BPD	domain-restricted	domain-SP
-0.383472	2.87664	-1.83508	0.0669287	0.6572	-4.07761	ENSG00000285756	BX890604.2	L6_M_NTC.BPD	L6	M	NTC.BPD	domain-restricted	domain-SP
0.128689	7.96021	2.13294	0.0332864	0.55494	-4.079	ENSG00000008735	MAPK8IP2	L6_M_NTC.BPD	L6	M	NTC.BPD	domain-restricted	domain-SP
-0.216313	7.15535	-2.10673	0.0355218	0.565029	-4.07952	ENSG00000184221	OLIG1	L6_M_NTC.BPD	L6	M	NTC.BPD	domain-restricted	domain-SP
0.121876	7.74552	2.1264	0.0338284	0.557451	-4.08057	ENSG00000156515	HK1	L6_M_NTC.BPD	L6	M	NTC.BPD	domain-restricted	domain-SP
0.155772	6.45362	2.07502	0.0383588	0.575533	-4.08103	ENSG00000130779	CLIP1	L6_M_NTC.BPD	L6	M	NTC.BPD	domain-restricted	domain-SP
0.304482	4.77632	1.96629	0.049687	0.613709	-4.08279	ENSG00000214756	CSKMT	L6_M_NTC.BPD	L6	M	NTC.BPD	domain-restricted	domain-SP
-0.278629	3.93823	-1.89458	0.0585714	0.638307	-4.0832	ENSG00000029534	ANK1	L6_M_NTC.BPD	L6	M	NTC.BPD	domain-restricted	domain-SP
-0.251731	3.79221	-1.90703	0.0569367	0.634243	-4.08342	ENSG00000180881	CAPS2	L6_M_NTC.BPD	L6	M	NTC.BPD	domain-restricted	domain-SP
-0.282927	5.70758	-2.03632	0.0421219	0.589721	-4.08453	ENSG00000046889	PREX2	L6_M_NTC.BPD	L6	M	NTC.BPD	domain-restricted	domain-SP
0.319322	3.00211	1.83492	0.0669528	0.657308	-4.08746	ENSG00000198182	ZNF607	L6_M_NTC.BPD	L6	M	NTC.BPD	domain-restricted	domain-SP
-0.285649	3.53342	-1.87889	0.0606857	0.643922	-4.08828	ENSG00000167771	RCOR2	L6_M_NTC.BPD	L6	M	NTC.BPD	domain-restricted	domain-SP
-0.221465	5.67969	-2.05453	0.0403197	0.582588	-4.08908	ENSG00000223572	CKMT1A	L6_M_NTC.BPD	L6	M	NTC.BPD	domain-restricted	domain-SP
0.218062	4.39059	1.94443	0.0522549	0.621002	-4.0894	ENSG00000169609	C15orf40	L6_M_NTC.BPD	L6	M	NTC.BPD	domain-restricted	domain-SP
-0.435361	1.91818	-1.79159	0.0736423	0.671604	-4.09003	ENSG00000187815	ZFP69	L6_M_NTC.BPD	L6	M	NTC.BPD	domain-restricted	domain-SP
-0.136293	7.40145	-2.10068	0.0360357	0.567139	-4.09064	ENSG00000228474	OST4	L6_M_NTC.BPD	L6	M	NTC.BPD	domain-restricted	domain-SP
0.176946	5.70578	2.04461	0.0412773	0.586363	-4.09091	ENSG00000196368	NUDT11	L6_M_NTC.BPD	L6	M	NTC.BPD	domain-restricted	domain-SP
-0.325515	3.91442	-1.91669	0.0557085	0.630596	-4.09176	ENSG00000135318	NT5E	L6_M_NTC.BPD	L6	M	NTC.BPD	domain-restricted	domain-SP
-0.271673	3.24153	-1.87019	0.0618855	0.64627	-4.09299	ENSG00000165185	KIAA1958	L6_M_NTC.BPD	L6	M	NTC.BPD	domain-restricted	domain-SP
0.252573	3.73318	1.88002	0.0605313	0.643581	-4.09361	ENSG00000015532	XYLT2	L6_M_NTC.BPD	L6	M	NTC.BPD	domain-restricted	domain-SP
-0.267887	3.88051	-1.9546	0.0510434	0.618113	-4.09463	ENSG00000150594	ADRA2A	L6_M_NTC.BPD	L6	M	NTC.BPD	domain-restricted	domain-SP
-0.188961	5.59453	-2.03244	0.0424973	0.590669	-4.095	ENSG00000124802	EEF1E1	L6_M_NTC.BPD	L6	M	NTC.BPD	domain-restricted	domain-SP
-0.34214	2.65108	-1.81564	0.0698641	0.664221	-4.09708	ENSG00000224023	EDRF1-DT	L6_M_NTC.BPD	L6	M	NTC.BPD	domain-restricted	domain-SP
-0.154565	5.82545	-2.03761	0.0419743	0.588988	-4.09839	ENSG00000100359	SGSM3	L6_M_NTC.BPD	L6	M	NTC.BPD	domain-restricted	domain-SP
0.19294	4.75919	1.96201	0.0501678	0.615272	-4.09862	ENSG00000163257	DCAF16	L6_M_NTC.BPD	L6	M	NTC.BPD	domain-restricted	domain-SP
-0.284004	5.1765	-1.9941	0.0465564	0.604799	-4.09878	ENSG00000211448	DIO2	L6_M_NTC.BPD	L6	M	NTC.BPD	domain-restricted	domain-SP
-0.292972	3.57463	-1.87695	0.0609513	0.644476	-4.09915	ENSG00000180287	PLD5	L6_M_NTC.BPD	L6	M	NTC.BPD	domain-restricted	domain-SP
0.163357	4.89277	1.98373	0.0476869	0.607699	-4.0995	ENSG00000100335	MIEF1	L6_M_NTC.BPD	L6	M	NTC.BPD	domain-restricted	domain-SP
-0.186997	5.41011	-2.01118	0.0446991	0.598403	-4.10133	ENSG00000162616	DNAJB4	L6_M_NTC.BPD	L6	M	NTC.BPD	domain-restricted	domain-SP
-0.360426	2.72401	-1.80026	0.0722616	0.669166	-4.10168	ENSG00000011143	MKS1	L6_M_NTC.BPD	L6	M	NTC.BPD	domain-restricted	domain-SP
-0.459821	1.89697	-1.78872	0.0741045	0.6726	-4.10287	ENSG00000128052	KDR	L6_M_NTC.BPD	L6	M	NTC.BPD	domain-restricted	domain-SP
-0.266038	4.83688	-1.96988	0.0492701	0.612694	-4.10618	ENSG00000223768	LINC00205	L6_M_NTC.BPD	L6	M	NTC.BPD	domain-restricted	domain-SP
0.241624	5.64911	2.01281	0.0445435	0.598134	-4.10634	ENSG00000105835	NAMPT	L6_M_NTC.BPD	L6	M	NTC.BPD	domain-restricted	domain-SP
-0.313004	2.73316	-1.82258	0.0688042	0.66129	-4.10753	ENSG00000183208	GDPGP1	L6_M_NTC.BPD	L6	M	NTC.BPD	domain-restricted	domain-SP
0.164725	5.24402	2.00196	0.0456843	0.60205	-4.10782	ENSG00000155287	SLC25A28	L6_M_NTC.BPD	L6	M	NTC.BPD	domain-restricted	domain-SP
0.136936	7.33624	2.09643	0.0364124	0.568381	-4.10865	ENSG00000141002	TCF25	L6_M_NTC.BPD	L6	M	NTC.BPD	domain-restricted	domain-SP
-0.308174	5.44889	-2.00138	0.0457656	0.602296	-4.11079	ENSG00000134569	LRP4	L6_M_NTC.BPD	L6	M	NTC.BPD	domain-restricted	domain-SP
0.179221	5.87739	2.04402	0.0413371	0.586494	-4.11259	ENSG00000106617	PRKAG2	L6_M_NTC.BPD	L6	M	NTC.BPD	domain-restricted	domain-SP
-0.484968	1.41594	-1.77071	0.0770551	0.678848	-4.11273	ENSG00000089127	OAS1	L6_M_NTC.BPD	L6	M	NTC.BPD	domain-restricted	domain-SP
-0.179764	5.59381	-2.01087	0.0447327	0.598606	-4.11333	ENSG00000097033	SH3GLB1	L6_M_NTC.BPD	L6	M	NTC.BPD	domain-restricted	domain-SP
0.269737	3.53915	1.87285	0.0615167	0.645606	-4.11616	ENSG00000168005	SPINDOC	L6_M_NTC.BPD	L6	M	NTC.BPD	domain-restricted	domain-SP
0.215228	4.68967	1.93471	0.0534394	0.624874	-4.11671	ENSG00000149260	CAPN5	L6_M_NTC.BPD	L6	M	NTC.BPD	domain-restricted	domain-SP
0.54135	1.49661	1.75769	0.0792497	0.682235	-4.11842	ENSG00000287611	AC007922.4	L6_M_NTC.BPD	L6	M	NTC.BPD	domain-restricted	domain-SP
0.309652	2.96744	1.81984	0.0692216	0.662625	-4.11894	ENSG00000172687	ZNF738	L6_M_NTC.BPD	L6	M	NTC.BPD	domain-restricted	domain-SP
-0.210067	4.38462	-1.91859	0.0554536	0.630047	-4.11964	ENSG00000176894	PXMP2	L6_M_NTC.BPD	L6	M	NTC.BPD	domain-restricted	domain-SP
-0.217715	4.42897	-1.93195	0.0537802	0.625672	-4.12106	ENSG00000128228	SDF2L1	L6_M_NTC.BPD	L6	M	NTC.BPD	domain-restricted	domain-SP
-0.334199	2.59771	-1.81019	0.0707059	0.666088	-4.12162	ENSG00000233723	LINC01122	L6_M_NTC.BPD	L6	M	NTC.BPD	domain-restricted	domain-SP
-0.303273	3.2844	-1.84861	0.0649463	0.653083	-4.12167	ENSG00000240240	BX664727.3	L6_M_NTC.BPD	L6	M	NTC.BPD	domain-restricted	domain-SP
0.240795	3.55773	1.86468	0.0626563	0.648238	-4.12197	ENSG00000115998	C2orf42	L6_M_NTC.BPD	L6	M	NTC.BPD	domain-restricted	domain-SP
-0.51261	5.19578	-1.94635	0.0520425	0.620373	-4.12297	ENSG00000156076	WIF1	L6_M_NTC.BPD	L6	M	NTC.BPD	domain-restricted	domain-SP
0.125921	6.34029	2.05564	0.040198	0.581991	-4.12364	ENSG00000182473	EXOC7	L6_M_NTC.BPD	L6	M	NTC.BPD	domain-restricted	domain-SP
-0.449086	2.21689	-1.76685	0.0777004	0.679483	-4.1264	ENSG00000138795	LEF1	L6_M_NTC.BPD	L6	M	NTC.BPD	domain-restricted	domain-SP
0.210496	4.55935	1.94097	0.0526736	0.622487	-4.12776	ENSG00000103066	PLA2G15	L6_M_NTC.BPD	L6	M	NTC.BPD	domain-restricted	domain-SP
0.382806	2.06301	1.76582	0.0778743	0.679646	-4.12809	ENSG00000141337	ARSG	L6_M_NTC.BPD	L6	M	NTC.BPD	domain-restricted	domain-SP
-0.303774	4.24069	-1.89416	0.0586379	0.638473	-4.12868	ENSG00000106991	ENG	L6_M_NTC.BPD	L6	M	NTC.BPD	domain-restricted	domain-SP
-0.132269	6.07082	-2.0258	0.0431739	0.592865	-4.13011	ENSG00000124222	STX16	L6_M_NTC.BPD	L6	M	NTC.BPD	domain-restricted	domain-SP
-0.445866	1.66324	-1.7584	0.0791274	0.681998	-4.13148	ENSG00000236790	LINC00299	L6_M_NTC.BPD	L6	M	NTC.BPD	domain-restricted	domain-SP
-0.182624	4.95684	-1.96218	0.0501479	0.615195	-4.1321	ENSG00000109775	UFSP2	L6_M_NTC.BPD	L6	M	NTC.BPD	domain-restricted	domain-SP
0.367079	1.60171	1.81947	0.069278	0.66279	-4.13282	ENSG00000153993	SEMA3D	L6_M_NTC.BPD	L6	M	NTC.BPD	domain-restricted	domain-SP
0.305431	3.48441	1.84397	0.0656208	0.654555	-4.13577	ENSG00000260563	AC132872.1	L6_M_NTC.BPD	L6	M	NTC.BPD	domain-restricted	domain-SP
0.208516	4.20339	1.91117	0.0564015	0.632687	-4.13626	ENSG00000105849	TWISTNB	L6_M_NTC.BPD	L6	M	NTC.BPD	domain-restricted	domain-SP
-0.385425	2.57678	-1.78141	0.0752904	0.675058	-4.13631	ENSG00000217236	SP9	L6_M_NTC.BPD	L6	M	NTC.BPD	domain-restricted	domain-SP
-0.368289	2.49673	-1.76567	0.0778989	0.679713	-4.13778	ENSG00000119509	INVS	L6_M_NTC.BPD	L6	M	NTC.BPD	domain-restricted	domain-SP
0.284979	3.33508	1.82727	0.0680962	0.659568	-4.1387	ENSG00000196646	ZNF136	L6_M_NTC.BPD	L6	M	NTC.BPD	domain-restricted	domain-SP
0.123318	6.51446	2.05405	0.0403519	0.582655	-4.13879	ENSG00000121766	ZCCHC17	L6_M_NTC.BPD	L6	M	NTC.BPD	domain-restricted	domain-SP
-0.51232	1.79564	-1.74754	0.0809938	0.685141	-4.13902	ENSG00000174640	SLCO2A1	L6_M_NTC.BPD	L6	M	NTC.BPD	domain-restricted	domain-SP
0.147878	5.96771	2.02219	0.0435465	0.593993	-4.13937	ENSG00000146457	WTAP	L6_M_NTC.BPD	L6	M	NTC.BPD	domain-restricted	domain-SP
-0.363215	3.2908	-1.82522	0.0684111	0.660511	-4.13985	ENSG00000256463	SALL3	L6_M_NTC.BPD	L6	M	NTC.BPD	domain-restricted	domain-SP
-0.403599	1.74079	-1.7523	0.0801714	0.683954	-4.14015	ENSG00000163472	TMEM79	L6_M_NTC.BPD	L6	M	NTC.BPD	domain-restricted	domain-SP
0.47764	3.89484	1.87729	0.0609252	0.644427	-4.14073	ENSG00000146574	CCZ1B	L6_M_NTC.BPD	L6	M	NTC.BPD	domain-restricted	domain-SP
0.404247	2.33791	1.75903	0.0790208	0.68181	-4.14112	ENSG00000196417	ZNF765	L6_M_NTC.BPD	L6	M	NTC.BPD	domain-restricted	domain-SP
-0.406202	2.40707	-1.76982	0.0772037	0.678964	-4.14225	ENSG00000159314	ARHGAP27	L6_M_NTC.BPD	L6	M	NTC.BPD	domain-restricted	domain-SP
0.157192	5.72767	2.01473	0.0443251	0.597108	-4.14233	ENSG00000221968	FADS3	L6_M_NTC.BPD	L6	M	NTC.BPD	domain-restricted	domain-SP
0.108061	8.19451	2.10137	0.0359749	0.566906	-4.14323	ENSG00000126247	CAPNS1	L6_M_NTC.BPD	L6	M	NTC.BPD	domain-restricted	domain-SP
-0.140709	6.56643	-2.05103	0.0406456	0.58383	-4.14373	ENSG00000129128	SPCS3	L6_M_NTC.BPD	L6	M	NTC.BPD	domain-restricted	domain-SP
0.167966	4.80203	1.96267	0.0500912	0.615019	-4.14436	ENSG00000162222	TTC9C	L6_M_NTC.BPD	L6	M	NTC.BPD	domain-restricted	domain-SP
-0.409167	2.40125	-1.76306	0.0783382	0.680349	-4.14538	ENSG00000162654	GBP4	L6_M_NTC.BPD	L6	M	NTC.BPD	domain-restricted	domain-SP
-0.406394	3.40589	-1.82137	0.0690035	0.66186	-4.14644	ENSG00000056736	IL17RB	L6_M_NTC.BPD	L6	M	NTC.BPD	domain-restricted	domain-SP
-0.653602	1.13078	-1.73164	0.0837903	0.690136	-4.14651	ENSG00000155307	SAMSN1	L6_M_NTC.BPD	L6	M	NTC.BPD	domain-restricted	domain-SP
0.277439	3.00898	1.80717	0.0711763	0.666926	-4.14667	ENSG00000118620	ZNF430	L6_M_NTC.BPD	L6	M	NTC.BPD	domain-restricted	domain-SP
0.373824	3.46281	1.84048	0.0661457	0.655506	-4.14763	ENSG00000197019	SERTAD1	L6_M_NTC.BPD	L6	M	NTC.BPD	domain-restricted	domain-SP
-0.395417	2.11427	-1.75333	0.0799951	0.683636	-4.14834	ENSG00000171357	LURAP1	L6_M_NTC.BPD	L6	M	NTC.BPD	domain-restricted	domain-SP
0.202043	4.35185	1.92151	0.0550838	0.628828	-4.14913	ENSG00000186665	C17orf58	L6_M_NTC.BPD	L6	M	NTC.BPD	domain-restricted	domain-SP
-0.313494	4.95528	-1.99104	0.046894	0.605586	-4.14915	ENSG00000092529	CAPN3	L6_M_NTC.BPD	L6	M	NTC.BPD	domain-restricted	domain-SP
-0.254198	5.9454	-2.00897	0.0449523	0.599409	-4.14976	ENSG00000010282	HHATL	L6_M_NTC.BPD	L6	M	NTC.BPD	domain-restricted	domain-SP
0.61998	1.07118	1.7315	0.0838156	0.69023	-4.1501	ENSG00000112706	IMPG1	L6_M_NTC.BPD	L6	M	NTC.BPD	domain-restricted	domain-SP
0.268241	3.28752	1.84516	0.0654485	0.654346	-4.15066	ENSG00000237737	DCTN1-AS1	L6_M_NTC.BPD	L6	M	NTC.BPD	domain-restricted	domain-SP
0.223608	3.99438	1.90163	0.0576414	0.636334	-4.15084	ENSG00000125962	ARMCX5	L6_M_NTC.BPD	L6	M	NTC.BPD	domain-restricted	domain-SP
-0.38435	1.89894	-1.76746	0.0775985	0.67933	-4.15084	ENSG00000286286	AL158065.1	L6_M_NTC.BPD	L6	M	NTC.BPD	domain-restricted	domain-SP
-0.416099	1.99255	-1.7461	0.0812438	0.685788	-4.15289	ENSG00000140525	FANCI	L6_M_NTC.BPD	L6	M	NTC.BPD	domain-restricted	domain-SP
-0.369358	2.6571	-1.76796	0.077515	0.679304	-4.15466	ENSG00000137965	IFI44	L6_M_NTC.BPD	L6	M	NTC.BPD	domain-restricted	domain-SP
-0.344761	3.75967	-1.86403	0.0627617	0.648491	-4.15572	ENSG00000187678	SPRY4	L6_M_NTC.BPD	L6	M	NTC.BPD	domain-restricted	domain-SP
0.360509	2.35966	1.76755	0.0775834	0.679304	-4.15621	ENSG00000269935	AC092720.2	L6_M_NTC.BPD	L6	M	NTC.BPD	domain-restricted	domain-SP
-0.409079	1.82442	-1.73361	0.0834391	0.68974	-4.15818	ENSG00000253549	CA3-AS1	L6_M_NTC.BPD	L6	M	NTC.BPD	domain-restricted	domain-SP
0.420799	1.88724	1.74011	0.0822917	0.687799	-4.15974	ENSG00000235919	ASH1L-AS1	L6_M_NTC.BPD	L6	M	NTC.BPD	domain-restricted	domain-SP
-0.499366	1.7078	-1.7309	0.0839218	0.690562	-4.15986	ENSG00000059377	TBXAS1	L6_M_NTC.BPD	L6	M	NTC.BPD	domain-restricted	domain-SP
-0.334092	3.19388	-1.80549	0.0714394	0.667697	-4.16251	ENSG00000271533	Z83843.1	L6_M_NTC.BPD	L6	M	NTC.BPD	domain-restricted	domain-SP
0.166708	4.97182	1.9429	0.052439	0.621615	-4.16285	ENSG00000161999	JMJD8	L6_M_NTC.BPD	L6	M	NTC.BPD	domain-restricted	domain-SP
0.366243	4.33708	1.87439	0.0613239	0.645046	-4.16402	ENSG00000102265	TIMP1	L6_M_NTC.BPD	L6	M	NTC.BPD	domain-restricted	domain-SP
0.207938	4.02963	1.87333	0.0614509	0.645373	-4.16435	ENSG00000196967	ZNF585A	L6_M_NTC.BPD	L6	M	NTC.BPD	domain-restricted	domain-SP
-0.175847	5.58401	-1.9976	0.0461569	0.603931	-4.16519	ENSG00000112796	ENPP5	L6_M_NTC.BPD	L6	M	NTC.BPD	domain-restricted	domain-SP
-0.301959	3.67044	-1.83396	0.0670953	0.657615	-4.16557	ENSG00000072163	LIMS2	L6_M_NTC.BPD	L6	M	NTC.BPD	domain-restricted	domain-SP
0.11797	6.78825	2.04816	0.0409272	0.585468	-4.16618	ENSG00000111911	HINT3	L6_M_NTC.BPD	L6	M	NTC.BPD	domain-restricted	domain-SP
0.137158	5.77692	2.00242	0.0456355	0.60186	-4.16865	ENSG00000156471	PTDSS1	L6_M_NTC.BPD	L6	M	NTC.BPD	domain-restricted	domain-SP
0.208871	4.31443	1.90074	0.0577582	0.636423	-4.16905	ENSG00000185085	INTS5	L6_M_NTC.BPD	L6	M	NTC.BPD	domain-restricted	domain-SP
-0.222136	4.57731	-1.88733	0.0595409	0.640753	-4.17056	ENSG00000101134	DOK5	L6_M_NTC.BPD	L6	M	NTC.BPD	domain-restricted	domain-SP
-0.307995	3.79882	-1.84483	0.0655018	0.654449	-4.17219	ENSG00000144227	NXPH2	L6_M_NTC.BPD	L6	M	NTC.BPD	domain-restricted	domain-SP
0.127863	6.37711	2.02359	0.0434016	0.59358	-4.1735	ENSG00000158604	TMED4	L6_M_NTC.BPD	L6	M	NTC.BPD	domain-restricted	domain-SP
-0.407416	2.24735	-1.7341	0.0833522	0.689611	-4.17391	ENSG00000151702	FLI1	L6_M_NTC.BPD	L6	M	NTC.BPD	domain-restricted	domain-SP
-0.634977	1.06333	-1.70684	0.0883064	0.697932	-4.17463	ENSG00000188372	ZP3	L6_M_NTC.BPD	L6	M	NTC.BPD	domain-restricted	domain-SP
-0.370594	2.01422	-1.73336	0.0834846	0.68974	-4.17598	ENSG00000141665	FBXO15	L6_M_NTC.BPD	L6	M	NTC.BPD	domain-restricted	domain-SP
-0.159707	10.0929	-2.12585	0.033878	0.557597	-4.17728	ENSG00000133112	TPT1	L6_M_NTC.BPD	L6	M	NTC.BPD	domain-restricted	domain-SP
-0.345507	2.88872	-1.77457	0.0764155	0.677733	-4.17778	ENSG00000068079	IFI35	L6_M_NTC.BPD	L6	M	NTC.BPD	domain-restricted	domain-SP
0.12364	7.68045	2.07343	0.0385076	0.575881	-4.17888	ENSG00000138834	MAPK8IP3	L6_M_NTC.BPD	L6	M	NTC.BPD	domain-restricted	domain-SP
-0.439752	2.36157	-1.73871	0.0825379	0.688139	-4.17943	ENSG00000167306	MYO5B	L6_M_NTC.BPD	L6	M	NTC.BPD	domain-restricted	domain-SP
0.16504	6.61328	2.05277	0.0404815	0.583232	-4.1796	ENSG00000186297	GABRA5	L6_M_NTC.BPD	L6	M	NTC.BPD	domain-restricted	domain-SP
-0.188688	4.60506	-1.91098	0.0564268	0.632727	-4.17992	ENSG00000123595	RAB9A	L6_M_NTC.BPD	L6	M	NTC.BPD	domain-restricted	domain-SP
0.428985	2.89021	1.75344	0.0799826	0.683586	-4.18085	ENSG00000198883	PNMA5	L6_M_NTC.BPD	L6	M	NTC.BPD	domain-restricted	domain-SP
-0.259518	3.41363	-1.84397	0.0656211	0.654555	-4.18097	ENSG00000144668	ITGA9	L6_M_NTC.BPD	L6	M	NTC.BPD	domain-restricted	domain-SP
0.287559	3.60694	1.82705	0.0681298	0.65974	-4.18186	ENSG00000105639	JAK3	L6_M_NTC.BPD	L6	M	NTC.BPD	domain-restricted	domain-SP
0.140984	6.86878	2.04422	0.0413159	0.586494	-4.18224	ENSG00000109756	RAPGEF2	L6_M_NTC.BPD	L6	M	NTC.BPD	domain-restricted	domain-SP
0.289553	3.12486	1.79237	0.0735175	0.67149	-4.1834	ENSG00000042088	TDP1	L6_M_NTC.BPD	L6	M	NTC.BPD	domain-restricted	domain-SP
0.515547	1.49994	1.69923	0.0897318	0.699804	-4.18407	ENSG00000196668	LINC00173	L6_M_NTC.BPD	L6	M	NTC.BPD	domain-restricted	domain-SP
-0.270776	3.63953	-1.83027	0.0676464	0.658446	-4.18432	ENSG00000271147	ARMCX5-GPRASP2	L6_M_NTC.BPD	L6	M	NTC.BPD	domain-restricted	domain-SP
-0.253497	3.80301	-1.83644	0.0667275	0.656609	-4.18576	ENSG00000171443	ZNF524	L6_M_NTC.BPD	L6	M	NTC.BPD	domain-restricted	domain-SP
-0.400226	2.16985	-1.72251	0.0854309	0.693195	-4.18581	ENSG00000258056	AC009779.2	L6_M_NTC.BPD	L6	M	NTC.BPD	domain-restricted	domain-SP
-0.145003	5.81647	-1.98989	0.0470022	0.60581	-4.18626	ENSG00000105176	URI1	L6_M_NTC.BPD	L6	M	NTC.BPD	domain-restricted	domain-SP
0.268413	3.65574	1.82982	0.0677132	0.658624	-4.18724	ENSG00000152256	PDK1	L6_M_NTC.BPD	L6	M	NTC.BPD	domain-restricted	domain-SP
0.205144	4.58027	1.89852	0.058049	0.63703	-4.18857	ENSG00000139370	SLC15A4	L6_M_NTC.BPD	L6	M	NTC.BPD	domain-restricted	domain-SP
-0.482422	2.84588	-1.70868	0.0879656	0.697302	-4.19042	ENSG00000256422	LINC02552	L6_M_NTC.BPD	L6	M	NTC.BPD	domain-restricted	domain-SP
0.263648	3.73106	1.84752	0.0651051	0.653488	-4.19195	ENSG00000183337	BCOR	L6_M_NTC.BPD	L6	M	NTC.BPD	domain-restricted	domain-SP
0.280191	3.66703	1.79346	0.0733418	0.671157	-4.19232	ENSG00000154237	LRRK1	L6_M_NTC.BPD	L6	M	NTC.BPD	domain-restricted	domain-SP
0.324084	2.82772	1.75491	0.0797233	0.683302	-4.19338	ENSG00000076382	SPAG5	L6_M_NTC.BPD	L6	M	NTC.BPD	domain-restricted	domain-SP
-0.213315	3.9464	-1.84777	0.0650692	0.653438	-4.19412	ENSG00000197180	AC244090.1	L6_M_NTC.BPD	L6	M	NTC.BPD	domain-restricted	domain-SP
-0.145029	6.6971	-2.02911	0.0428354	0.591778	-4.19488	ENSG00000160752	FDPS	L6_M_NTC.BPD	L6	M	NTC.BPD	domain-restricted	domain-SP
0.136632	6.09862	2.0043	0.0454333	0.601134	-4.19622	ENSG00000169180	XPO6	L6_M_NTC.BPD	L6	M	NTC.BPD	domain-restricted	domain-SP
-0.151964	6.41937	-2.01979	0.0437955	0.595195	-4.19955	ENSG00000232119	MCTS1	L6_M_NTC.BPD	L6	M	NTC.BPD	domain-restricted	domain-SP
0.263513	3.43525	1.79905	0.0724535	0.669705	-4.20156	ENSG00000170917	NUDT6	L6_M_NTC.BPD	L6	M	NTC.BPD	domain-restricted	domain-SP
0.294615	3.10607	1.75378	0.0799181	0.683556	-4.20158	ENSG00000168778	TCTN2	L6_M_NTC.BPD	L6	M	NTC.BPD	domain-restricted	domain-SP
-0.272574	3.11191	-1.77814	0.0758265	0.676086	-4.20213	ENSG00000271270	TMCC1-AS1	L6_M_NTC.BPD	L6	M	NTC.BPD	domain-restricted	domain-SP
0.327046	2.84695	1.74635	0.0812006	0.685637	-4.20222	ENSG00000169570	DTWD2	L6_M_NTC.BPD	L6	M	NTC.BPD	domain-restricted	domain-SP
0.22472	4.55081	1.88352	0.060056	0.642264	-4.20225	ENSG00000166444	ST5	L6_M_NTC.BPD	L6	M	NTC.BPD	domain-restricted	domain-SP
0.253689	3.62645	1.8099	0.0707508	0.666135	-4.20245	ENSG00000104228	TRIM35	L6_M_NTC.BPD	L6	M	NTC.BPD	domain-restricted	domain-SP
0.200703	4.34595	1.87885	0.0606915	0.643922	-4.2034	ENSG00000173465	ZNRD2	L6_M_NTC.BPD	L6	M	NTC.BPD	domain-restricted	domain-SP
-0.164651	5.4029	-1.95443	0.051059	0.618121	-4.20362	ENSG00000071794	HLTF	L6_M_NTC.BPD	L6	M	NTC.BPD	domain-restricted	domain-SP
-0.368336	2.57761	-1.73199	0.0837276	0.689994	-4.20378	ENSG00000140807	NKD1	L6_M_NTC.BPD	L6	M	NTC.BPD	domain-restricted	domain-SP
0.346347	3.0856	1.73987	0.0823339	0.687867	-4.20432	ENSG00000183682	BMP8A	L6_M_NTC.BPD	L6	M	NTC.BPD	domain-restricted	domain-SP
-0.403712	1.8814	-1.6929	0.0909314	0.701482	-4.20564	ENSG00000246560	UBE2D3-AS1	L6_M_NTC.BPD	L6	M	NTC.BPD	domain-restricted	domain-SP
0.127795	8.78086	2.08358	0.0375705	0.572405	-4.20633	ENSG00000081189	MEF2C	L6_M_NTC.BPD	L6	M	NTC.BPD	domain-restricted	domain-SP
-0.251626	4.64111	-1.89276	0.0588215	0.638848	-4.20775	ENSG00000235823	OLMALINC	L6_M_NTC.BPD	L6	M	NTC.BPD	domain-restricted	domain-SP
0.120283	6.9562	2.0371	0.0420258	0.589316	-4.20823	ENSG00000160445	ZER1	L6_M_NTC.BPD	L6	M	NTC.BPD	domain-restricted	domain-SP
-0.289281	2.96533	-1.84116	0.0660327	0.655326	-4.20918	ENSG00000121361	KCNJ8	L6_M_NTC.BPD	L6	M	NTC.BPD	domain-restricted	domain-SP
-0.33385	3.02036	-1.73152	0.0838106	0.690217	-4.20965	ENSG00000184500	PROS1	L6_M_NTC.BPD	L6	M	NTC.BPD	domain-restricted	domain-SP
0.246903	3.37468	1.80088	0.0721631	0.669043	-4.20971	ENSG00000159267	HLCS	L6_M_NTC.BPD	L6	M	NTC.BPD	domain-restricted	domain-SP
-0.513449	1.79529	-1.68579	0.0922934	0.703486	-4.20984	ENSG00000123689	G0S2	L6_M_NTC.BPD	L6	M	NTC.BPD	domain-restricted	domain-SP
-0.320413	4.16443	-1.88823	0.059438	0.640568	-4.2111	ENSG00000006042	TMEM98	L6_M_NTC.BPD	L6	M	NTC.BPD	domain-restricted	domain-SP
-0.149927	5.43786	-1.95451	0.0510493	0.618113	-4.21123	ENSG00000163743	RCHY1	L6_M_NTC.BPD	L6	M	NTC.BPD	domain-restricted	domain-SP
-0.131167	6.66173	-2.008	0.0450368	0.59974	-4.21235	ENSG00000134779	TPGS2	L6_M_NTC.BPD	L6	M	NTC.BPD	domain-restricted	domain-SP
0.187062	4.28766	1.86004	0.0633102	0.649901	-4.21511	ENSG00000142444	TIMM29	L6_M_NTC.BPD	L6	M	NTC.BPD	domain-restricted	domain-SP
0.181828	5.08641	1.92536	0.0546005	0.627607	-4.2174	ENSG00000153207	AHCTF1	L6_M_NTC.BPD	L6	M	NTC.BPD	domain-restricted	domain-SP
-0.113448	8.28833	-2.06492	0.0393083	0.5788	-4.21778	ENSG00000110958	PTGES3	L6_M_NTC.BPD	L6	M	NTC.BPD	domain-restricted	domain-SP
0.248101	4.12248	1.85258	0.0643742	0.651914	-4.21908	ENSG00000130827	PLXNA3	L6_M_NTC.BPD	L6	M	NTC.BPD	domain-restricted	domain-SP
-0.297057	2.87809	-1.75139	0.080328	0.684134	-4.21924	ENSG00000181472	ZBTB2	L6_M_NTC.BPD	L6	M	NTC.BPD	domain-restricted	domain-SP
0.780112	1.84471	1.68714	0.0920547	0.703028	-4.22193	ENSG00000108691	CCL2	L6_M_NTC.BPD	L6	M	NTC.BPD	domain-restricted	domain-SP
0.130621	6.10007	1.99636	0.0462921	0.604275	-4.22256	ENSG00000181852	RNF41	L6_M_NTC.BPD	L6	M	NTC.BPD	domain-restricted	domain-SP
0.348292	3.1489	1.76401	0.0781809	0.680097	-4.22401	ENSG00000218510	LINC00339	L6_M_NTC.BPD	L6	M	NTC.BPD	domain-restricted	domain-SP
-0.340739	2.48266	-1.71832	0.0861926	0.694405	-4.22548	ENSG00000162873	KLHDC8A	L6_M_NTC.BPD	L6	M	NTC.BPD	domain-restricted	domain-SP
-0.15681	5.86231	-1.96847	0.0494187	0.613048	-4.22626	ENSG00000177200	CHD9	L6_M_NTC.BPD	L6	M	NTC.BPD	domain-restricted	domain-SP
0.156182	6.57874	2.02898	0.0428511	0.591801	-4.22713	ENSG00000124772	CPNE5	L6_M_NTC.BPD	L6	M	NTC.BPD	domain-restricted	domain-SP
-0.329675	3.54811	-1.80088	0.0721732	0.669043	-4.22996	ENSG00000196139	AKR1C3	L6_M_NTC.BPD	L6	M	NTC.BPD	domain-restricted	domain-SP
-0.425689	2.9624	-1.73351	0.0834692	0.68974	-4.23076	ENSG00000141485	SLC13A5	L6_M_NTC.BPD	L6	M	NTC.BPD	domain-restricted	domain-SP
0.180323	5.88922	1.95443	0.0510602	0.618121	-4.23168	ENSG00000152784	PRDM8	L6_M_NTC.BPD	L6	M	NTC.BPD	domain-restricted	domain-SP
-0.341563	1.84542	-1.71648	0.086528	0.695011	-4.23185	ENSG00000064270	ATP2C2	L6_M_NTC.BPD	L6	M	NTC.BPD	domain-restricted	domain-SP
-0.583053	1.70041	-1.65946	0.0974847	0.711376	-4.23272	ENSG00000242574	HLA-DMB	L6_M_NTC.BPD	L6	M	NTC.BPD	domain-restricted	domain-SP
0.30982	2.81328	1.73948	0.0824018	0.687913	-4.23309	ENSG00000278133	AC135050.6	L6_M_NTC.BPD	L6	M	NTC.BPD	domain-restricted	domain-SP
-0.409141	2.44353	-1.70042	0.0895071	0.699671	-4.23353	ENSG00000213316	LTC4S	L6_M_NTC.BPD	L6	M	NTC.BPD	domain-restricted	domain-SP
-0.227447	3.64605	-1.79346	0.0733424	0.671157	-4.23463	ENSG00000089050	RBBP9	L6_M_NTC.BPD	L6	M	NTC.BPD	domain-restricted	domain-SP
0.418549	2.12504	1.67845	0.0937166	0.705627	-4.23483	ENSG00000287243	AC005908.3	L6_M_NTC.BPD	L6	M	NTC.BPD	domain-restricted	domain-SP
0.227605	4.05507	1.8281	0.0679716	0.659332	-4.23768	ENSG00000135845	PIGC	L6_M_NTC.BPD	L6	M	NTC.BPD	domain-restricted	domain-SP
-0.34801	2.20957	-1.69681	0.0901899	0.700528	-4.23778	ENSG00000174799	CEP135	L6_M_NTC.BPD	L6	M	NTC.BPD	domain-restricted	domain-SP
0.408156	1.87844	1.67126	0.0951301	0.707885	-4.24023	ENSG00000229739	AL096803.2	L6_M_NTC.BPD	L6	M	NTC.BPD	domain-restricted	domain-SP
0.177171	4.95438	1.92499	0.0546467	0.627712	-4.24048	ENSG00000164535	DAGLB	L6_M_NTC.BPD	L6	M	NTC.BPD	domain-restricted	domain-SP
-0.338097	2.6999	-1.7167	0.0864874	0.694976	-4.24054	ENSG00000197978	GOLGA6L9	L6_M_NTC.BPD	L6	M	NTC.BPD	domain-restricted	domain-SP
0.435886	3.88712	1.81062	0.0706599	0.665973	-4.24136	ENSG00000132470	ITGB4	L6_M_NTC.BPD	L6	M	NTC.BPD	domain-restricted	domain-SP
-0.14684	5.88707	-1.96462	0.0498643	0.614157	-4.2415	ENSG00000243927	MRPS6	L6_M_NTC.BPD	L6	M	NTC.BPD	domain-restricted	domain-SP
-0.230317	4.86174	-1.8948	0.0585485	0.638239	-4.24184	ENSG00000137168	PPIL1	L6_M_NTC.BPD	L6	M	NTC.BPD	domain-restricted	domain-SP
-0.705833	0.608013	-1.64935	0.0995461	0.71429	-4.24419	ENSG00000205696	ADARB2-AS1	L6_M_NTC.BPD	L6	M	NTC.BPD	domain-restricted	domain-SP
0.192432	4.76289	1.89263	0.0588302	0.638848	-4.24538	ENSG00000196700	ZNF512B	L6_M_NTC.BPD	L6	M	NTC.BPD	domain-restricted	domain-SP
0.142622	5.66832	1.95228	0.0513139	0.618595	-4.24622	ENSG00000158480	SPATA2	L6_M_NTC.BPD	L6	M	NTC.BPD	domain-restricted	domain-SP
-0.389868	2.51818	-1.68025	0.0933663	0.705201	-4.24665	ENSG00000173404	INSM1	L6_M_NTC.BPD	L6	M	NTC.BPD	domain-restricted	domain-SP
-0.311605	2.81268	-1.73738	0.0827721	0.688388	-4.24757	ENSG00000162825	NBPF20	L6_M_NTC.BPD	L6	M	NTC.BPD	domain-restricted	domain-SP
-0.281085	3.18217	-1.75792	0.0792093	0.682144	-4.24965	ENSG00000169857	AVEN	L6_M_NTC.BPD	L6	M	NTC.BPD	domain-restricted	domain-SP
-0.215321	4.11439	-1.82266	0.0687933	0.661277	-4.25007	ENSG00000278730	AC005332.6	L6_M_NTC.BPD	L6	M	NTC.BPD	domain-restricted	domain-SP
-0.35102	2.61195	-1.70563	0.0885317	0.698014	-4.25167	ENSG00000131634	TMEM204	L6_M_NTC.BPD	L6	M	NTC.BPD	domain-restricted	domain-SP
0.208191	4.27135	1.84797	0.065039	0.653298	-4.25196	ENSG00000102984	ZNF821	L6_M_NTC.BPD	L6	M	NTC.BPD	domain-restricted	domain-SP
-0.252031	3.78446	-1.79055	0.0738099	0.672	-4.25224	ENSG00000142549	IGLON5	L6_M_NTC.BPD	L6	M	NTC.BPD	domain-restricted	domain-SP
-0.306032	3.94872	-1.78742	0.0743212	0.672857	-4.25355	ENSG00000131097	HIGD1B	L6_M_NTC.BPD	L6	M	NTC.BPD	domain-restricted	domain-SP
-0.372824	2.85156	-1.72378	0.0852029	0.6928	-4.25558	ENSG00000170745	KCNS3	L6_M_NTC.BPD	L6	M	NTC.BPD	domain-restricted	domain-SP
-0.516421	0.481228	-1.63472	0.102569	0.718457	-4.25633	ENSG00000225683	PACRG-AS3	L6_M_NTC.BPD	L6	M	NTC.BPD	domain-restricted	domain-SP
-0.453028	1.73768	-1.65129	0.0991392	0.71373	-4.25719	ENSG00000185610	DBX2	L6_M_NTC.BPD	L6	M	NTC.BPD	domain-restricted	domain-SP
-0.161708	6.8448	-1.97741	0.0483981	0.610124	-4.25741	ENSG00000079819	EPB41L2	L6_M_NTC.BPD	L6	M	NTC.BPD	domain-restricted	domain-SP
0.250756	4.86229	1.86022	0.063295	0.649885	-4.25942	ENSG00000184985	SORCS2	L6_M_NTC.BPD	L6	M	NTC.BPD	domain-restricted	domain-SP
0.117507	6.10464	1.9679	0.0494845	0.613223	-4.26006	ENSG00000115216	NRBP1	L6_M_NTC.BPD	L6	M	NTC.BPD	domain-restricted	domain-SP
0.179171	4.74172	1.86319	0.0628657	0.648646	-4.26099	ENSG00000170088	TMEM192	L6_M_NTC.BPD	L6	M	NTC.BPD	domain-restricted	domain-SP
-0.285649	3.3538	-1.75265	0.0801116	0.683927	-4.26219	ENSG00000085563	ABCB1	L6_M_NTC.BPD	L6	M	NTC.BPD	domain-restricted	domain-SP
0.144959	5.21681	1.91824	0.055498	0.63011	-4.26278	ENSG00000134452	FBH1	L6_M_NTC.BPD	L6	M	NTC.BPD	domain-restricted	domain-SP
0.440311	2.13019	1.6445	0.100533	0.716299	-4.2628	ENSG00000007171	NOS2	L6_M_NTC.BPD	L6	M	NTC.BPD	domain-restricted	domain-SP
-0.417373	2.85142	-1.69034	0.0914261	0.702364	-4.26314	ENSG00000254087	LYN	L6_M_NTC.BPD	L6	M	NTC.BPD	domain-restricted	domain-SP
0.74839	1.24262	1.62745	0.10412	0.720642	-4.26328	ENSG00000047457	CP	L6_M_NTC.BPD	L6	M	NTC.BPD	domain-restricted	domain-SP
-0.261624	5.03616	-1.90336	0.0574321	0.635981	-4.26404	ENSG00000164976	MYORG	L6_M_NTC.BPD	L6	M	NTC.BPD	domain-restricted	domain-SP
0.150079	5.36015	1.91764	0.0555745	0.630203	-4.26429	ENSG00000013374	NUB1	L6_M_NTC.BPD	L6	M	NTC.BPD	domain-restricted	domain-SP
0.604809	1.39486	1.62187	0.105293	0.721883	-4.26451	ENSG00000286891	AC080132.1	L6_M_NTC.BPD	L6	M	NTC.BPD	domain-restricted	domain-SP
-0.287069	3.57075	-1.75377	0.0799199	0.683556	-4.26455	ENSG00000126458	RRAS	L6_M_NTC.BPD	L6	M	NTC.BPD	domain-restricted	domain-SP
-0.441509	1.96722	-1.64984	0.0994358	0.714256	-4.26521	ENSG00000105137	SYDE1	L6_M_NTC.BPD	L6	M	NTC.BPD	domain-restricted	domain-SP
-0.207735	4.52964	-1.85084	0.0646243	0.652408	-4.26564	ENSG00000105357	MYH14	L6_M_NTC.BPD	L6	M	NTC.BPD	domain-restricted	domain-SP
-0.281211	3.50214	-1.80116	0.07212	0.669043	-4.26823	ENSG00000114541	FRMD4B	L6_M_NTC.BPD	L6	M	NTC.BPD	domain-restricted	domain-SP
-0.720075	0.853999	-1.61688	0.106367	0.723103	-4.26946	ENSG00000012779	ALOX5	L6_M_NTC.BPD	L6	M	NTC.BPD	domain-restricted	domain-SP
-0.210873	4.24683	-1.82159	0.0689554	0.661775	-4.26991	ENSG00000178096	BOLA1	L6_M_NTC.BPD	L6	M	NTC.BPD	domain-restricted	domain-SP
-0.237963	4.88268	-1.86442	0.0627005	0.648328	-4.27135	ENSG00000100300	TSPO	L6_M_NTC.BPD	L6	M	NTC.BPD	domain-restricted	domain-SP
0.223186	4.29777	1.82593	0.0682985	0.660199	-4.27223	ENSG00000116273	PHF13	L6_M_NTC.BPD	L6	M	NTC.BPD	domain-restricted	domain-SP
0.377388	2.06805	1.66197	0.0969777	0.71037	-4.27301	ENSG00000154957	ZNF18	L6_M_NTC.BPD	L6	M	NTC.BPD	domain-restricted	domain-SP
-0.275237	2.86575	-1.71793	0.0862627	0.694425	-4.27325	ENSG00000010539	ZNF200	L6_M_NTC.BPD	L6	M	NTC.BPD	domain-restricted	domain-SP
0.458197	2.27562	1.6668	0.0960183	0.708759	-4.27335	ENSG00000258017	AC011603.2	L6_M_NTC.BPD	L6	M	NTC.BPD	domain-restricted	domain-SP
0.189743	4.54183	1.85826	0.0635625	0.650417	-4.27418	ENSG00000051009	FAM160A2	L6_M_NTC.BPD	L6	M	NTC.BPD	domain-restricted	domain-SP
-0.170627	5.50031	-1.92623	0.0544911	0.627507	-4.2743	ENSG00000171208	NETO2	L6_M_NTC.BPD	L6	M	NTC.BPD	domain-restricted	domain-SP
0.378673	1.94541	1.65154	0.0990887	0.713696	-4.27468	ENSG00000170191	NANP	L6_M_NTC.BPD	L6	M	NTC.BPD	domain-restricted	domain-SP
0.557922	2.08898	1.6403	0.101416	0.717278	-4.27569	ENSG00000145623	OSMR	L6_M_NTC.BPD	L6	M	NTC.BPD	domain-restricted	domain-SP
0.259855	3.61194	1.75558	0.0796094	0.683081	-4.27589	ENSG00000124074	ENKD1	L6_M_NTC.BPD	L6	M	NTC.BPD	domain-restricted	domain-SP
-0.304442	2.93793	-1.71536	0.0867337	0.695297	-4.27596	ENSG00000119397	CNTRL	L6_M_NTC.BPD	L6	M	NTC.BPD	domain-restricted	domain-SP
-0.182754	5.38046	-1.90463	0.0572491	0.6354	-4.27735	ENSG00000002549	LAP3	L6_M_NTC.BPD	L6	M	NTC.BPD	domain-restricted	domain-SP
0.213533	3.94743	1.79371	0.0733028	0.671157	-4.27776	ENSG00000095319	NUP188	L6_M_NTC.BPD	L6	M	NTC.BPD	domain-restricted	domain-SP
0.285862	3.35549	1.73859	0.0825589	0.688159	-4.27789	ENSG00000172613	RAD9A	L6_M_NTC.BPD	L6	M	NTC.BPD	domain-restricted	domain-SP
0.194838	4.39185	1.84053	0.0661242	0.655468	-4.27894	ENSG00000183751	TBL3	L6_M_NTC.BPD	L6	M	NTC.BPD	domain-restricted	domain-SP
0.147373	6.32106	1.96907	0.0493494	0.612978	-4.2796	ENSG00000171385	KCND3	L6_M_NTC.BPD	L6	M	NTC.BPD	domain-restricted	domain-SP
-0.297538	2.62875	-1.70412	0.0888147	0.698498	-4.28006	ENSG00000117877	CD3EAP	L6_M_NTC.BPD	L6	M	NTC.BPD	domain-restricted	domain-SP
-0.173967	4.937	-1.88788	0.0594666	0.640677	-4.28077	ENSG00000187556	NANOS3	L6_M_NTC.BPD	L6	M	NTC.BPD	domain-restricted	domain-SP
-0.420983	1.95265	-1.63075	0.103405	0.71984	-4.28264	ENSG00000236939	BAALC-AS2	L6_M_NTC.BPD	L6	M	NTC.BPD	domain-restricted	domain-SP
0.172097	4.716	1.8634	0.0628351	0.648592	-4.28342	ENSG00000122643	NT5C3A	L6_M_NTC.BPD	L6	M	NTC.BPD	domain-restricted	domain-SP
0.234052	3.88056	1.81008	0.0707234	0.666103	-4.28426	ENSG00000160293	VAV2	L6_M_NTC.BPD	L6	M	NTC.BPD	domain-restricted	domain-SP
-0.419211	2.12741	-1.62642	0.104322	0.720988	-4.28551	ENSG00000105880	DLX5	L6_M_NTC.BPD	L6	M	NTC.BPD	domain-restricted	domain-SP
0.288851	2.70101	1.73849	0.0825755	0.688178	-4.28568	ENSG00000178015	GPR150	L6_M_NTC.BPD	L6	M	NTC.BPD	domain-restricted	domain-SP
-0.499638	1.50529	-1.60807	0.108282	0.725723	-4.28712	ENSG00000286542	AC124242.3	L6_M_NTC.BPD	L6	M	NTC.BPD	domain-restricted	domain-SP
0.425425	1.71055	1.62108	0.105463	0.722012	-4.28731	ENSG00000261474	AC026471.4	L6_M_NTC.BPD	L6	M	NTC.BPD	domain-restricted	domain-SP
0.188654	4.59677	1.86213	0.0630154	0.649209	-4.28739	ENSG00000114982	KANSL3	L6_M_NTC.BPD	L6	M	NTC.BPD	domain-restricted	domain-SP
0.446308	1.67981	1.62317	0.105016	0.721644	-4.28815	ENSG00000188493	C19orf54	L6_M_NTC.BPD	L6	M	NTC.BPD	domain-restricted	domain-SP
0.189165	4.57257	1.84155	0.0659752	0.655193	-4.28826	ENSG00000167967	E4F1	L6_M_NTC.BPD	L6	M	NTC.BPD	domain-restricted	domain-SP
0.310894	2.84289	1.68758	0.0919497	0.702936	-4.29045	ENSG00000251867	AC009812.1	L6_M_NTC.BPD	L6	M	NTC.BPD	domain-restricted	domain-SP
0.178576	4.89127	1.87325	0.061461	0.645437	-4.29127	ENSG00000160917	CPSF4	L6_M_NTC.BPD	L6	M	NTC.BPD	domain-restricted	domain-SP
-0.243064	4.35008	-1.78783	0.0742475	0.672733	-4.29173	ENSG00000151136	BTBD11	L6_M_NTC.BPD	L6	M	NTC.BPD	domain-restricted	domain-SP
0.188384	4.64276	1.84481	0.0654988	0.654449	-4.29348	ENSG00000070366	SMG6	L6_M_NTC.BPD	L6	M	NTC.BPD	domain-restricted	domain-SP
-0.123121	6.3591	-1.96012	0.0503891	0.615895	-4.29358	ENSG00000137288	UQCC2	L6_M_NTC.BPD	L6	M	NTC.BPD	domain-restricted	domain-SP
-0.189297	5.43635	-1.90422	0.0573032	0.635549	-4.294	ENSG00000150093	ITGB1	L6_M_NTC.BPD	L6	M	NTC.BPD	domain-restricted	domain-SP
0.160941	4.81171	1.873	0.0614966	0.645606	-4.29405	ENSG00000151612	ZNF827	L6_M_NTC.BPD	L6	M	NTC.BPD	domain-restricted	domain-SP
0.316257	3.52311	1.69689	0.0901738	0.700496	-4.29414	ENSG00000105971	CAV2	L6_M_NTC.BPD	L6	M	NTC.BPD	domain-restricted	domain-SP
0.318734	2.75189	1.66772	0.0958304	0.708593	-4.2964	ENSG00000095015	MAP3K1	L6_M_NTC.BPD	L6	M	NTC.BPD	domain-restricted	domain-SP
-0.368318	3.92372	-1.76284	0.0783955	0.68045	-4.29706	ENSG00000051523	CYBA	L6_M_NTC.BPD	L6	M	NTC.BPD	domain-restricted	domain-SP
-0.36229	2.51295	-1.64372	0.100695	0.716445	-4.29826	ENSG00000166002	SMCO4	L6_M_NTC.BPD	L6	M	NTC.BPD	domain-restricted	domain-SP
-0.506835	1.75152	-1.60179	0.109665	0.726993	-4.29997	ENSG00000103490	PYCARD	L6_M_NTC.BPD	L6	M	NTC.BPD	domain-restricted	domain-SP
0.426816	2.47003	1.64086	0.101288	0.717051	-4.30022	ENSG00000126246	IGFLR1	L6_M_NTC.BPD	L6	M	NTC.BPD	domain-restricted	domain-SP
0.234726	3.82062	1.77269	0.076727	0.678397	-4.30274	ENSG00000167977	KCTD5	L6_M_NTC.BPD	L6	M	NTC.BPD	domain-restricted	domain-SP
0.162111	4.77166	1.85404	0.0641649	0.651337	-4.30319	ENSG00000137770	CTDSPL2	L6_M_NTC.BPD	L6	M	NTC.BPD	domain-restricted	domain-SP
-0.173616	6.03007	-1.93727	0.0531284	0.624032	-4.30332	ENSG00000130787	HIP1R	L6_M_NTC.BPD	L6	M	NTC.BPD	domain-restricted	domain-SP
-0.267412	8.83729	-2.03554	0.0422013	0.590049	-4.30354	ENSG00000160307	S100B	L6_M_NTC.BPD	L6	M	NTC.BPD	domain-restricted	domain-SP
0.504086	1.70582	1.60438	0.109094	0.726431	-4.30412	ENSG00000177374	HIC1	L6_M_NTC.BPD	L6	M	NTC.BPD	domain-restricted	domain-SP
0.235038	3.64978	1.75187	0.0802454	0.684081	-4.30479	ENSG00000087269	NOP14	L6_M_NTC.BPD	L6	M	NTC.BPD	domain-restricted	domain-SP
0.167287	5.24475	1.89891	0.0579982	0.63696	-4.30541	ENSG00000198863	RUNDC1	L6_M_NTC.BPD	L6	M	NTC.BPD	domain-restricted	domain-SP
-0.442183	2.11725	-1.62112	0.105455	0.722012	-4.30548	ENSG00000139800	ZIC5	L6_M_NTC.BPD	L6	M	NTC.BPD	domain-restricted	domain-SP
0.132968	6.99206	1.99153	0.0468208	0.605575	-4.30585	ENSG00000151690	MFSD6	L6_M_NTC.BPD	L6	M	NTC.BPD	domain-restricted	domain-SP
-0.428293	1.78958	-1.6156	0.106643	0.723386	-4.30656	ENSG00000135077	HAVCR2	L6_M_NTC.BPD	L6	M	NTC.BPD	domain-restricted	domain-SP
-0.146113	6.91019	-1.97942	0.048171	0.6093	-4.307	ENSG00000178233	TMEM151B	L6_M_NTC.BPD	L6	M	NTC.BPD	domain-restricted	domain-SP
0.221999	4.0827	1.79556	0.0730073	0.670808	-4.30739	ENSG00000140830	TXNL4B	L6_M_NTC.BPD	L6	M	NTC.BPD	domain-restricted	domain-SP
0.148466	5.774	1.92623	0.0544914	0.627507	-4.30787	ENSG00000177239	MAN1B1	L6_M_NTC.BPD	L6	M	NTC.BPD	domain-restricted	domain-SP
-0.17437	5.91237	-1.90363	0.0573788	0.635981	-4.30852	ENSG00000102024	PLS3	L6_M_NTC.BPD	L6	M	NTC.BPD	domain-restricted	domain-SP
-0.428478	2.0903	-1.66623	0.0961343	0.708995	-4.30925	ENSG00000176890	TYMS	L6_M_NTC.BPD	L6	M	NTC.BPD	domain-restricted	domain-SP
-0.591197	1.98205	-1.59812	0.110492	0.728359	-4.3104	ENSG00000165168	CYBB	L6_M_NTC.BPD	L6	M	NTC.BPD	domain-restricted	domain-SP
0.124742	6.01166	1.93408	0.0535169	0.625149	-4.312	ENSG00000142687	KIAA0319L	L6_M_NTC.BPD	L6	M	NTC.BPD	domain-restricted	domain-SP
-0.276688	3.53186	-1.75703	0.0793621	0.682499	-4.31327	ENSG00000270111	CELF2-DT	L6_M_NTC.BPD	L6	M	NTC.BPD	domain-restricted	domain-SP
-0.357547	4.89809	-1.76579	0.0778995	0.679713	-4.31484	ENSG00000146469	VIP	L6_M_NTC.BPD	L6	M	NTC.BPD	domain-restricted	domain-SP
-0.194414	4.89684	-1.85714	0.0637225	0.650675	-4.31488	ENSG00000118507	AKAP7	L6_M_NTC.BPD	L6	M	NTC.BPD	domain-restricted	domain-SP
-0.15498	5.40129	-1.88756	0.0595093	0.640677	-4.31562	ENSG00000197442	MAP3K5	L6_M_NTC.BPD	L6	M	NTC.BPD	domain-restricted	domain-SP
0.237133	5.05359	1.86659	0.0624017	0.647575	-4.31719	ENSG00000175772	LINC01106	L6_M_NTC.BPD	L6	M	NTC.BPD	domain-restricted	domain-SP
0.317789	2.40788	1.64353	0.100734	0.716537	-4.31885	ENSG00000204604	ZNF468	L6_M_NTC.BPD	L6	M	NTC.BPD	domain-restricted	domain-SP
-0.1186	7.11262	-1.97734	0.0484053	0.610124	-4.32068	ENSG00000072042	RDH11	L6_M_NTC.BPD	L6	M	NTC.BPD	domain-restricted	domain-SP
0.230481	3.7533	1.74821	0.0808777	0.685014	-4.32105	ENSG00000136877	FPGS	L6_M_NTC.BPD	L6	M	NTC.BPD	domain-restricted	domain-SP
-0.27603	3.12001	-1.69227	0.091051	0.701752	-4.32123	ENSG00000160193	WDR4	L6_M_NTC.BPD	L6	M	NTC.BPD	domain-restricted	domain-SP
-0.164879	5.04323	-1.87988	0.0605508	0.643658	-4.3221	ENSG00000064999	ANKS1A	L6_M_NTC.BPD	L6	M	NTC.BPD	domain-restricted	domain-SP
0.185464	4.36032	1.81667	0.0697062	0.663645	-4.32302	ENSG00000141452	RMC1	L6_M_NTC.BPD	L6	M	NTC.BPD	domain-restricted	domain-SP
-0.218441	3.98257	-1.78894	0.0740683	0.672552	-4.32327	ENSG00000156253	RWDD2B	L6_M_NTC.BPD	L6	M	NTC.BPD	domain-restricted	domain-SP
0.139392	5.6086	1.91305	0.0561607	0.631909	-4.3239	ENSG00000178074	C2orf69	L6_M_NTC.BPD	L6	M	NTC.BPD	domain-restricted	domain-SP
-0.309085	4.6901	-1.93732	0.0531377	0.624083	-4.32409	ENSG00000118523	CCN2	L6_M_NTC.BPD	L6	M	NTC.BPD	domain-restricted	domain-SP
-0.165477	4.90198	-1.8556	0.0639415	0.650936	-4.32461	ENSG00000124523	SIRT5	L6_M_NTC.BPD	L6	M	NTC.BPD	domain-restricted	domain-SP
-0.234032	4.08419	-1.78029	0.0754733	0.675337	-4.32541	ENSG00000106397	PLOD3	L6_M_NTC.BPD	L6	M	NTC.BPD	domain-restricted	domain-SP
-0.297459	3.64356	-1.66904	0.0955683	0.708312	-4.32543	ENSG00000173406	DAB1	L6_M_NTC.BPD	L6	M	NTC.BPD	domain-restricted	domain-SP
-0.393632	1.79962	-1.60804	0.10829	0.725742	-4.32571	ENSG00000100139	MICALL1	L6_M_NTC.BPD	L6	M	NTC.BPD	domain-restricted	domain-SP
-0.383721	1.99386	-1.60244	0.109523	0.726889	-4.32901	ENSG00000260400	AL513534.2	L6_M_NTC.BPD	L6	M	NTC.BPD	domain-restricted	domain-SP
0.113036	7.60839	1.99186	0.0467852	0.605442	-4.32937	ENSG00000057757	PITHD1	L6_M_NTC.BPD	L6	M	NTC.BPD	domain-restricted	domain-SP
-0.416182	1.72389	-1.58838	0.112664	0.731321	-4.3306	ENSG00000120328	PCDHB12	L6_M_NTC.BPD	L6	M	NTC.BPD	domain-restricted	domain-SP
0.22752	5.03409	1.86304	0.0628996	0.648776	-4.33207	ENSG00000198517	MAFK	L6_M_NTC.BPD	L6	M	NTC.BPD	domain-restricted	domain-SP
0.125815	6.25856	1.93669	0.0531962	0.624306	-4.33238	ENSG00000185359	HGS	L6_M_NTC.BPD	L6	M	NTC.BPD	domain-restricted	domain-SP
0.193811	4.34051	1.78783	0.074248	0.672733	-4.33343	ENSG00000166839	ANKDD1A	L6_M_NTC.BPD	L6	M	NTC.BPD	domain-restricted	domain-SP
0.206705	4.58636	1.81805	0.0694954	0.663137	-4.33463	ENSG00000167380	ZNF226	L6_M_NTC.BPD	L6	M	NTC.BPD	domain-restricted	domain-SP
0.431664	2.50692	1.60597	0.108744	0.725988	-4.33522	ENSG00000121039	RDH10	L6_M_NTC.BPD	L6	M	NTC.BPD	domain-restricted	domain-SP
-0.173253	6.59007	-1.94283	0.052457	0.621674	-4.33526	ENSG00000144285	SCN1A	L6_M_NTC.BPD	L6	M	NTC.BPD	domain-restricted	domain-SP
-0.259511	3.85303	-1.73995	0.0823185	0.687817	-4.33604	ENSG00000203709	MIR29B2CHG	L6_M_NTC.BPD	L6	M	NTC.BPD	domain-restricted	domain-SP
-0.635426	6.00535	-1.96143	0.0502543	0.615643	-4.3367	ENSG00000122585	NPY	L6_M_NTC.BPD	L6	M	NTC.BPD	domain-restricted	domain-SP
-0.242271	4.93945	-1.8339	0.0671181	0.657648	-4.33763	ENSG00000121691	CAT	L6_M_NTC.BPD	L6	M	NTC.BPD	domain-restricted	domain-SP
0.408601	1.79745	1.59037	0.112216	0.730607	-4.3385	ENSG00000245864	MEF2C-AS2	L6_M_NTC.BPD	L6	M	NTC.BPD	domain-restricted	domain-SP
-0.207016	4.27752	-1.78688	0.0744005	0.67305	-4.33872	ENSG00000226742	HSBP1L1	L6_M_NTC.BPD	L6	M	NTC.BPD	domain-restricted	domain-SP
-0.354482	2.2539	-1.60855	0.108178	0.725627	-4.33898	ENSG00000038210	PI4K2B	L6_M_NTC.BPD	L6	M	NTC.BPD	domain-restricted	domain-SP
-0.397304	2.40314	-1.6425	0.10095	0.716755	-4.33934	ENSG00000161958	FGF11	L6_M_NTC.BPD	L6	M	NTC.BPD	domain-restricted	domain-SP
-0.197199	4.11715	-1.77787	0.0758708	0.676209	-4.3394	ENSG00000183605	SFXN4	L6_M_NTC.BPD	L6	M	NTC.BPD	domain-restricted	domain-SP
-0.179585	4.26039	-1.78545	0.0746321	0.67345	-4.34025	ENSG00000128915	ICE2	L6_M_NTC.BPD	L6	M	NTC.BPD	domain-restricted	domain-SP
-0.369237	1.92245	-1.60128	0.109777	0.727009	-4.34109	ENSG00000188266	HYKK	L6_M_NTC.BPD	L6	M	NTC.BPD	domain-restricted	domain-SP
0.231117	3.62804	1.72832	0.0843841	0.691269	-4.34178	ENSG00000185252	ZNF74	L6_M_NTC.BPD	L6	M	NTC.BPD	domain-restricted	domain-SP
0.116917	7.80793	1.98624	0.0474065	0.607004	-4.34186	ENSG00000161960	EIF4A1	L6_M_NTC.BPD	L6	M	NTC.BPD	domain-restricted	domain-SP
0.111811	8.28799	2.00743	0.045098	0.599939	-4.34202	ENSG00000078902	TOLLIP	L6_M_NTC.BPD	L6	M	NTC.BPD	domain-restricted	domain-SP
-0.265629	3.31979	-1.71632	0.0865586	0.695057	-4.34216	ENSG00000186522	SEPTIN10	L6_M_NTC.BPD	L6	M	NTC.BPD	domain-restricted	domain-SP
-0.102235	7.12187	-1.96461	0.0498651	0.614157	-4.34245	ENSG00000123472	ATPAF1	L6_M_NTC.BPD	L6	M	NTC.BPD	domain-restricted	domain-SP
0.448874	1.57757	1.56075	0.119047	0.738343	-4.34279	ENSG00000132170	PPARG	L6_M_NTC.BPD	L6	M	NTC.BPD	domain-restricted	domain-SP
-0.426151	2.31636	-1.58873	0.112586	0.731219	-4.34296	ENSG00000148344	PTGES	L6_M_NTC.BPD	L6	M	NTC.BPD	domain-restricted	domain-SP
0.115157	6.35462	1.94157	0.0526005	0.622217	-4.34303	ENSG00000105647	PIK3R2	L6_M_NTC.BPD	L6	M	NTC.BPD	domain-restricted	domain-SP
-0.213176	4.82459	-1.82914	0.0678169	0.658931	-4.34316	ENSG00000259494	MRPL46	L6_M_NTC.BPD	L6	M	NTC.BPD	domain-restricted	domain-SP
-0.301618	2.97864	-1.65936	0.0975039	0.711385	-4.34387	ENSG00000167723	TRPV3	L6_M_NTC.BPD	L6	M	NTC.BPD	domain-restricted	domain-SP
0.103911	8.22927	1.99815	0.0460971	0.603657	-4.34402	ENSG00000089737	DDX24	L6_M_NTC.BPD	L6	M	NTC.BPD	domain-restricted	domain-SP
-0.376315	1.8029	-1.62447	0.104737	0.721591	-4.34412	ENSG00000175305	CCNE2	L6_M_NTC.BPD	L6	M	NTC.BPD	domain-restricted	domain-SP
-0.442208	2.24986	-1.61221	0.107383	0.724394	-4.34437	ENSG00000272872	AP000525.1	L6_M_NTC.BPD	L6	M	NTC.BPD	domain-restricted	domain-SP
0.176616	5.22705	1.86158	0.063093	0.649385	-4.34453	ENSG00000149658	YTHDF1	L6_M_NTC.BPD	L6	M	NTC.BPD	domain-restricted	domain-SP
0.403153	2.34741	1.60995	0.107872	0.725245	-4.34534	ENSG00000183287	CCBE1	L6_M_NTC.BPD	L6	M	NTC.BPD	domain-restricted	domain-SP
-0.115799	6.50261	-1.93816	0.0530158	0.623824	-4.34598	ENSG00000174695	TMEM167A	L6_M_NTC.BPD	L6	M	NTC.BPD	domain-restricted	domain-SP
0.459664	1.67864	1.55408	0.12063	0.73969	-4.348	ENSG00000178752	ERFE	L6_M_NTC.BPD	L6	M	NTC.BPD	domain-restricted	domain-SP
-0.373773	1.66156	-1.59059	0.112166	0.73058	-4.34905	ENSG00000234688	AL049749.1	L6_M_NTC.BPD	L6	M	NTC.BPD	domain-restricted	domain-SP
0.119291	7.70854	1.99436	0.0465107	0.6046	-4.3492	ENSG00000164061	BSN	L6_M_NTC.BPD	L6	M	NTC.BPD	domain-restricted	domain-SP
-0.341089	2.69189	-1.62973	0.103621	0.720115	-4.34985	ENSG00000100473	COCH	L6_M_NTC.BPD	L6	M	NTC.BPD	domain-restricted	domain-SP
-0.348606	2.29573	-1.61478	0.106821	0.723685	-4.35124	ENSG00000101888	NXT2	L6_M_NTC.BPD	L6	M	NTC.BPD	domain-restricted	domain-SP
-0.151015	5.88874	-1.91803	0.055525	0.630119	-4.35166	ENSG00000072954	TMEM38A	L6_M_NTC.BPD	L6	M	NTC.BPD	domain-restricted	domain-SP
-0.413996	2.41571	-1.59868	0.110354	0.728113	-4.35237	ENSG00000186235	LINC02610	L6_M_NTC.BPD	L6	M	NTC.BPD	domain-restricted	domain-SP
-0.555575	1.62141	-1.54925	0.121788	0.741148	-4.35266	ENSG00000136167	LCP1	L6_M_NTC.BPD	L6	M	NTC.BPD	domain-restricted	domain-SP
0.216232	4.13274	1.91589	0.0558092	0.630797	-4.35319	ENSG00000129009	ISLR	L6_M_NTC.BPD	L6	M	NTC.BPD	domain-restricted	domain-SP
-0.236903	6.35492	-1.89117	0.0590447	0.639542	-4.35375	ENSG00000187664	HAPLN4	L6_M_NTC.BPD	L6	M	NTC.BPD	domain-restricted	domain-SP
-0.473958	1.24414	-1.55272	0.120954	0.740047	-4.35404	ENSG00000278041	AL133325.3	L6_M_NTC.BPD	L6	M	NTC.BPD	domain-restricted	domain-SP
0.153666	6.34062	1.91717	0.0556336	0.630343	-4.35493	ENSG00000153902	LGI4	L6_M_NTC.BPD	L6	M	NTC.BPD	domain-restricted	domain-SP
0.128103	6.28557	1.92689	0.0544088	0.627374	-4.35533	ENSG00000196220	SRGAP3	L6_M_NTC.BPD	L6	M	NTC.BPD	domain-restricted	domain-SP
-0.184742	4.63782	-1.79783	0.0726458	0.670128	-4.35589	ENSG00000165609	NUDT5	L6_M_NTC.BPD	L6	M	NTC.BPD	domain-restricted	domain-SP
-0.28699	2.76924	-1.64776	0.0998627	0.714921	-4.35618	ENSG00000160410	SHKBP1	L6_M_NTC.BPD	L6	M	NTC.BPD	domain-restricted	domain-SP
-0.555091	0.170823	-1.52918	0.126683	0.747006	-4.35624	ENSG00000127324	TSPAN8	L6_M_NTC.BPD	L6	M	NTC.BPD	domain-restricted	domain-SP
0.365094	2.28009	1.60224	0.109565	0.726931	-4.35633	ENSG00000225194	LINC00092	L6_M_NTC.BPD	L6	M	NTC.BPD	domain-restricted	domain-SP
-0.122566	6.64038	-1.94447	0.0522495	0.620954	-4.35673	ENSG00000111786	SRSF9	L6_M_NTC.BPD	L6	M	NTC.BPD	domain-restricted	domain-SP
-0.400844	1.94813	-1.57903	0.114794	0.733793	-4.35726	ENSG00000147113	DIPK2B	L6_M_NTC.BPD	L6	M	NTC.BPD	domain-restricted	domain-SP
-0.3889	1.96704	-1.57048	0.116767	0.735761	-4.35808	ENSG00000168476	REEP4	L6_M_NTC.BPD	L6	M	NTC.BPD	domain-restricted	domain-SP
0.203621	4.32535	1.76048	0.078775	0.681269	-4.35845	ENSG00000002822	MAD1L1	L6_M_NTC.BPD	L6	M	NTC.BPD	domain-restricted	domain-SP
-0.301921	3.06332	-1.65603	0.0981763	0.712416	-4.35866	ENSG00000165359	INTS6L	L6_M_NTC.BPD	L6	M	NTC.BPD	domain-restricted	domain-SP
-0.366177	1.91105	-1.57702	0.115256	0.734486	-4.35897	ENSG00000287825	AL035587.2	L6_M_NTC.BPD	L6	M	NTC.BPD	domain-restricted	domain-SP
-0.334492	2.91911	-1.63628	0.102243	0.718146	-4.35972	ENSG00000198865	CCDC152	L6_M_NTC.BPD	L6	M	NTC.BPD	domain-restricted	domain-SP
-0.519228	1.06572	-1.52914	0.126694	0.747006	-4.3616	ENSG00000106823	ECM2	L6_M_NTC.BPD	L6	M	NTC.BPD	domain-restricted	domain-SP
-0.264922	3.68437	-1.73534	0.0831323	0.689106	-4.36177	ENSG00000173801	JUP	L6_M_NTC.BPD	L6	M	NTC.BPD	domain-restricted	domain-SP
0.35639	2.1308	1.57566	0.115567	0.734773	-4.36241	ENSG00000229619	MBNL1-AS1	L6_M_NTC.BPD	L6	M	NTC.BPD	domain-restricted	domain-SP
-0.184283	4.55185	-1.81026	0.0706963	0.666035	-4.36261	ENSG00000105278	ZFR2	L6_M_NTC.BPD	L6	M	NTC.BPD	domain-restricted	domain-SP
-0.462199	1.15799	-1.56012	0.119196	0.738351	-4.36305	ENSG00000016602	CLCA4	L6_M_NTC.BPD	L6	M	NTC.BPD	domain-restricted	domain-SP
0.17869	4.78258	1.80806	0.0710376	0.666604	-4.36637	ENSG00000143669	LYST	L6_M_NTC.BPD	L6	M	NTC.BPD	domain-restricted	domain-SP
0.200676	3.9604	1.74033	0.0822525	0.687746	-4.36892	ENSG00000106638	TBL2	L6_M_NTC.BPD	L6	M	NTC.BPD	domain-restricted	domain-SP
-0.58946	1.20191	-1.51671	0.129804	0.749709	-4.369	ENSG00000230051	AL020994.2	L6_M_NTC.BPD	L6	M	NTC.BPD	domain-restricted	domain-SP
0.144747	5.79571	1.89644	0.0583238	0.637761	-4.37061	ENSG00000196663	TECPR2	L6_M_NTC.BPD	L6	M	NTC.BPD	domain-restricted	domain-SP
0.17127	5.34097	1.86653	0.0623962	0.647575	-4.3715	ENSG00000025800	KPNA6	L6_M_NTC.BPD	L6	M	NTC.BPD	domain-restricted	domain-SP
0.439648	1.69282	1.54131	0.123705	0.742934	-4.37163	ENSG00000118137	APOA1	L6_M_NTC.BPD	L6	M	NTC.BPD	domain-restricted	domain-SP
-0.161401	5.68991	-1.87321	0.0614664	0.645467	-4.37235	ENSG00000245526	LINC00461	L6_M_NTC.BPD	L6	M	NTC.BPD	domain-restricted	domain-SP
-0.148315	5.80558	-1.89472	0.0585524	0.638239	-4.37303	ENSG00000116679	IVNS1ABP	L6_M_NTC.BPD	L6	M	NTC.BPD	domain-restricted	domain-SP
0.406071	2.31507	1.57781	0.115072	0.734203	-4.37314	ENSG00000169306	IL1RAPL1	L6_M_NTC.BPD	L6	M	NTC.BPD	domain-restricted	domain-SP
-0.130089	7.00252	-1.943	0.0524272	0.621569	-4.37357	ENSG00000111639	MRPL51	L6_M_NTC.BPD	L6	M	NTC.BPD	domain-restricted	domain-SP
0.157529	5.91918	1.89166	0.0589601	0.639119	-4.37362	ENSG00000174307	PHLDA3	L6_M_NTC.BPD	L6	M	NTC.BPD	domain-restricted	domain-SP
0.701703	1.79588	1.51922	0.129189	0.749135	-4.37492	ENSG00000146360	GPR6	L6_M_NTC.BPD	L6	M	NTC.BPD	domain-restricted	domain-SP
-0.545203	1.02743	-1.51213	0.130963	0.75093	-4.37559	ENSG00000140749	IGSF6	L6_M_NTC.BPD	L6	M	NTC.BPD	domain-restricted	domain-SP
0.370362	2.36046	1.58298	0.11389	0.732876	-4.37592	ENSG00000130037	KCNA5	L6_M_NTC.BPD	L6	M	NTC.BPD	domain-restricted	domain-SP
-0.625258	0.948322	-1.49999	0.13408	0.753697	-4.37837	ENSG00000162913	OBSCN-AS1	L6_M_NTC.BPD	L6	M	NTC.BPD	domain-restricted	domain-SP
0.209055	4.74866	1.78273	0.0750747	0.67465	-4.37863	ENSG00000117298	ECE1	L6_M_NTC.BPD	L6	M	NTC.BPD	domain-restricted	domain-SP
0.310032	3.02522	1.64766	0.0998839	0.714943	-4.3788	ENSG00000276529	AP001505.1	L6_M_NTC.BPD	L6	M	NTC.BPD	domain-restricted	domain-SP
-0.3251	2.39104	-1.57598	0.115495	0.734688	-4.37908	ENSG00000248309	MEF2C-AS1	L6_M_NTC.BPD	L6	M	NTC.BPD	domain-restricted	domain-SP
-0.277587	2.97089	-1.63541	0.102425	0.718415	-4.37921	ENSG00000144468	RHBDD1	L6_M_NTC.BPD	L6	M	NTC.BPD	domain-restricted	domain-SP
-0.154819	5.38845	-1.85686	0.0637616	0.650675	-4.37976	ENSG00000213523	SRA1	L6_M_NTC.BPD	L6	M	NTC.BPD	domain-restricted	domain-SP
-0.388593	2.12899	-1.5707	0.116717	0.735737	-4.37987	ENSG00000142961	MOB3C	L6_M_NTC.BPD	L6	M	NTC.BPD	domain-restricted	domain-SP
-0.387208	1.74449	-1.57705	0.115247	0.734481	-4.37992	ENSG00000163833	FBXO40	L6_M_NTC.BPD	L6	M	NTC.BPD	domain-restricted	domain-SP
0.308153	2.60809	1.6379	0.101904	0.71792	-4.38001	ENSG00000006062	MAP3K14	L6_M_NTC.BPD	L6	M	NTC.BPD	domain-restricted	domain-SP
0.138567	5.82838	1.89484	0.0585362	0.638221	-4.38036	ENSG00000170145	SIK2	L6_M_NTC.BPD	L6	M	NTC.BPD	domain-restricted	domain-SP
-0.165363	5.15237	-1.83131	0.0674903	0.658209	-4.38086	ENSG00000198625	MDM4	L6_M_NTC.BPD	L6	M	NTC.BPD	domain-restricted	domain-SP
-0.200896	4.09725	-1.75124	0.0803546	0.684134	-4.3813	ENSG00000170677	SOCS6	L6_M_NTC.BPD	L6	M	NTC.BPD	domain-restricted	domain-SP
0.161366	4.65103	1.80364	0.0717298	0.66838	-4.38159	ENSG00000103429	BFAR	L6_M_NTC.BPD	L6	M	NTC.BPD	domain-restricted	domain-SP
0.305767	2.59738	1.62259	0.10514	0.721803	-4.38182	ENSG00000196391	ZNF774	L6_M_NTC.BPD	L6	M	NTC.BPD	domain-restricted	domain-SP
0.117065	6.33977	1.90563	0.0571185	0.634962	-4.38205	ENSG00000147274	RBMX	L6_M_NTC.BPD	L6	M	NTC.BPD	domain-restricted	domain-SP
0.160866	4.98775	1.84167	0.0659582	0.655193	-4.38206	ENSG00000148331	ASB6	L6_M_NTC.BPD	L6	M	NTC.BPD	domain-restricted	domain-SP
-0.170325	5.66741	-1.8817	0.0603031	0.642998	-4.3826	ENSG00000004766	VPS50	L6_M_NTC.BPD	L6	M	NTC.BPD	domain-restricted	domain-SP
0.403617	2.03906	1.55922	0.119409	0.738351	-4.38283	ENSG00000225792	AC004540.2	L6_M_NTC.BPD	L6	M	NTC.BPD	domain-restricted	domain-SP
-0.430906	2.80983	-1.578	0.115037	0.734129	-4.38296	ENSG00000153822	KCNJ16	L6_M_NTC.BPD	L6	M	NTC.BPD	domain-restricted	domain-SP
0.205573	4.02353	1.73041	0.0840088	0.690653	-4.38474	ENSG00000011114	BTBD7	L6_M_NTC.BPD	L6	M	NTC.BPD	domain-restricted	domain-SP
0.270014	3.11221	1.63197	0.103147	0.719443	-4.38534	ENSG00000184903	IMMP2L	L6_M_NTC.BPD	L6	M	NTC.BPD	domain-restricted	domain-SP
0.211379	3.92343	1.71935	0.0860039	0.69416	-4.3856	ENSG00000174839	DENND6A	L6_M_NTC.BPD	L6	M	NTC.BPD	domain-restricted	domain-SP
0.146644	6.5643	1.92033	0.0552334	0.6293	-4.38716	ENSG00000114861	FOXP1	L6_M_NTC.BPD	L6	M	NTC.BPD	domain-restricted	domain-SP
-0.333999	3.05965	-1.62436	0.104762	0.721591	-4.38772	ENSG00000180209	MYLPF	L6_M_NTC.BPD	L6	M	NTC.BPD	domain-restricted	domain-SP
0.135796	5.85518	1.88977	0.0592124	0.639925	-4.38782	ENSG00000107263	RAPGEF1	L6_M_NTC.BPD	L6	M	NTC.BPD	domain-restricted	domain-SP
-0.4921	1.2986	-1.49863	0.134432	0.754029	-4.38819	ENSG00000164946	FREM1	L6_M_NTC.BPD	L6	M	NTC.BPD	domain-restricted	domain-SP
0.13824	5.63172	1.87636	0.0610323	0.644618	-4.38905	ENSG00000105325	FZR1	L6_M_NTC.BPD	L6	M	NTC.BPD	domain-restricted	domain-SP
0.174072	4.58316	1.78757	0.0742902	0.672774	-4.39048	ENSG00000066455	GOLGA5	L6_M_NTC.BPD	L6	M	NTC.BPD	domain-restricted	domain-SP
0.257864	3.42724	1.67246	0.0948932	0.707607	-4.39076	ENSG00000232442	MHENCR	L6_M_NTC.BPD	L6	M	NTC.BPD	domain-restricted	domain-SP
-0.489402	1.52165	-1.50737	0.132178	0.752054	-4.39088	ENSG00000173868	PHOSPHO1	L6_M_NTC.BPD	L6	M	NTC.BPD	domain-restricted	domain-SP
0.279202	3.69976	1.69194	0.0911154	0.701917	-4.39185	ENSG00000110492	MDK	L6_M_NTC.BPD	L6	M	NTC.BPD	domain-restricted	domain-SP
-0.133636	8.6878	-1.98581	0.0474542	0.607004	-4.3919	ENSG00000126432	PRDX5	L6_M_NTC.BPD	L6	M	NTC.BPD	domain-restricted	domain-SP
-0.229953	4.49353	-1.77219	0.0768122	0.678431	-4.39192	ENSG00000135596	MICAL1	L6_M_NTC.BPD	L6	M	NTC.BPD	domain-restricted	domain-SP
0.122923	5.90187	1.89209	0.0589018	0.638876	-4.39193	ENSG00000105778	AVL9	L6_M_NTC.BPD	L6	M	NTC.BPD	domain-restricted	domain-SP
0.146341	6.02811	1.89038	0.0591311	0.63976	-4.39546	ENSG00000116698	SMG7	L6_M_NTC.BPD	L6	M	NTC.BPD	domain-restricted	domain-SP
0.150036	5.42052	1.85234	0.0644097	0.652004	-4.39607	ENSG00000184402	SS18L1	L6_M_NTC.BPD	L6	M	NTC.BPD	domain-restricted	domain-SP
-0.275557	3.11313	-1.64198	0.101056	0.716845	-4.39656	ENSG00000268496	AC245884.9	L6_M_NTC.BPD	L6	M	NTC.BPD	domain-restricted	domain-SP
-0.339335	2.69832	-1.59043	0.112201	0.73058	-4.39748	ENSG00000142694	EVA1B	L6_M_NTC.BPD	L6	M	NTC.BPD	domain-restricted	domain-SP
0.129693	7.22654	1.93773	0.0530687	0.62393	-4.39761	ENSG00000006118	TMEM132A	L6_M_NTC.BPD	L6	M	NTC.BPD	domain-restricted	domain-SP
0.280316	2.92155	1.63616	0.102268	0.718205	-4.39877	ENSG00000256982	AC135782.1	L6_M_NTC.BPD	L6	M	NTC.BPD	domain-restricted	domain-SP
0.363158	3.48734	1.65777	0.0978406	0.711959	-4.39891	ENSG00000003989	SLC7A2	L6_M_NTC.BPD	L6	M	NTC.BPD	domain-restricted	domain-SP
0.141778	7.14936	1.93865	0.0529562	0.623597	-4.40026	ENSG00000125841	NRSN2	L6_M_NTC.BPD	L6	M	NTC.BPD	domain-restricted	domain-SP
0.266675	3.2929	1.65605	0.0981721	0.712416	-4.40161	ENSG00000138231	DBR1	L6_M_NTC.BPD	L6	M	NTC.BPD	domain-restricted	domain-SP
-0.159385	5.70968	-1.85385	0.0641919	0.651337	-4.40259	ENSG00000138434	ITPRID2	L6_M_NTC.BPD	L6	M	NTC.BPD	domain-restricted	domain-SP
0.253999	4.37365	1.7398	0.0823528	0.687867	-4.40345	ENSG00000185033	SEMA4B	L6_M_NTC.BPD	L6	M	NTC.BPD	domain-restricted	domain-SP
0.259188	3.23078	1.64925	0.0995567	0.71429	-4.40388	ENSG00000169136	ATF5	L6_M_NTC.BPD	L6	M	NTC.BPD	domain-restricted	domain-SP
-0.137082	9.11947	-1.98911	0.0470882	0.606127	-4.40503	ENSG00000106153	CHCHD2	L6_M_NTC.BPD	L6	M	NTC.BPD	domain-restricted	domain-SP
0.104528	7.73016	1.95505	0.0509859	0.617938	-4.40516	ENSG00000276293	PIP4K2B	L6_M_NTC.BPD	L6	M	NTC.BPD	domain-restricted	domain-SP
-0.281944	3.59613	-1.68454	0.0925357	0.703788	-4.4056	ENSG00000128849	CGNL1	L6_M_NTC.BPD	L6	M	NTC.BPD	domain-restricted	domain-SP
0.334579	2.24576	1.55086	0.1214	0.74063	-4.40696	ENSG00000181652	ATG9B	L6_M_NTC.BPD	L6	M	NTC.BPD	domain-restricted	domain-SP
-0.149954	5.65331	-1.85369	0.0642152	0.651371	-4.40729	ENSG00000106355	LSM5	L6_M_NTC.BPD	L6	M	NTC.BPD	domain-restricted	domain-SP
-0.161783	4.81301	-1.79461	0.0731593	0.670917	-4.40752	ENSG00000125812	GZF1	L6_M_NTC.BPD	L6	M	NTC.BPD	domain-restricted	domain-SP
-0.214908	3.54028	-1.6855	0.0923503	0.703588	-4.40791	ENSG00000136273	HUS1	L6_M_NTC.BPD	L6	M	NTC.BPD	domain-restricted	domain-SP
-0.133034	5.92411	-1.87463	0.0612704	0.645046	-4.41016	ENSG00000164062	APEH	L6_M_NTC.BPD	L6	M	NTC.BPD	domain-restricted	domain-SP
-0.260058	3.45588	-1.63988	0.101491	0.717487	-4.4139	ENSG00000109323	MANBA	L6_M_NTC.BPD	L6	M	NTC.BPD	domain-restricted	domain-SP
-0.36337	2.18521	-1.54782	0.122129	0.74126	-4.4141	ENSG00000213658	LAT	L6_M_NTC.BPD	L6	M	NTC.BPD	domain-restricted	domain-SP
0.176933	4.39648	1.75671	0.0794165	0.682612	-4.41583	ENSG00000205423	CNEP1R1	L6_M_NTC.BPD	L6	M	NTC.BPD	domain-restricted	domain-SP
0.263461	2.93449	1.59671	0.110794	0.728835	-4.41684	ENSG00000140993	TIGD7	L6_M_NTC.BPD	L6	M	NTC.BPD	domain-restricted	domain-SP
-0.319493	3.10909	-1.59976	0.110114	0.727511	-4.41712	ENSG00000225968	ELFN1	L6_M_NTC.BPD	L6	M	NTC.BPD	domain-restricted	domain-SP
0.422978	2.7359	1.55686	0.119977	0.738943	-4.41781	ENSG00000164708	PGAM2	L6_M_NTC.BPD	L6	M	NTC.BPD	domain-restricted	domain-SP
-0.22851	3.61571	-1.67027	0.0953241	0.708208	-4.41826	ENSG00000197841	ZNF181	L6_M_NTC.BPD	L6	M	NTC.BPD	domain-restricted	domain-SP
-0.540645	1.09943	-1.47297	0.141222	0.760935	-4.4185	ENSG00000100055	CYTH4	L6_M_NTC.BPD	L6	M	NTC.BPD	domain-restricted	domain-SP
0.107604	8.29403	1.96289	0.0500655	0.61491	-4.41935	ENSG00000204843	DCTN1	L6_M_NTC.BPD	L6	M	NTC.BPD	domain-restricted	domain-SP
-0.207975	4.01081	-1.71006	0.0877097	0.696851	-4.42024	ENSG00000144306	SCRN3	L6_M_NTC.BPD	L6	M	NTC.BPD	domain-restricted	domain-SP
0.293948	2.63005	1.58485	0.113465	0.732237	-4.42098	ENSG00000262155	LINC02175	L6_M_NTC.BPD	L6	M	NTC.BPD	domain-restricted	domain-SP
-0.341146	3.06427	-1.59914	0.110255	0.727874	-4.42116	ENSG00000132530	XAF1	L6_M_NTC.BPD	L6	M	NTC.BPD	domain-restricted	domain-SP
0.406061	1.46666	1.48699	0.137479	0.757299	-4.42201	ENSG00000146263	MMS22L	L6_M_NTC.BPD	L6	M	NTC.BPD	domain-restricted	domain-SP
0.124257	6.36411	1.90569	0.0571102	0.634905	-4.42287	ENSG00000068971	PPP2R5B	L6_M_NTC.BPD	L6	M	NTC.BPD	domain-restricted	domain-SP
-0.194089	4.97025	-1.82283	0.0687702	0.661183	-4.42326	ENSG00000110148	CCKBR	L6_M_NTC.BPD	L6	M	NTC.BPD	domain-restricted	domain-SP
0.39047	1.90397	1.5047	0.132863	0.752784	-4.42329	ENSG00000171045	TSNARE1	L6_M_NTC.BPD	L6	M	NTC.BPD	domain-restricted	domain-SP
-0.184979	4.95389	-1.77219	0.0768091	0.67843	-4.42351	ENSG00000147852	VLDLR	L6_M_NTC.BPD	L6	M	NTC.BPD	domain-restricted	domain-SP
-0.313213	2.78375	-1.59412	0.111374	0.729536	-4.4256	ENSG00000271860	AL589740.1	L6_M_NTC.BPD	L6	M	NTC.BPD	domain-restricted	domain-SP
-0.20851	3.73176	-1.70105	0.0893904	0.699406	-4.42817	ENSG00000215196	BASP1-AS1	L6_M_NTC.BPD	L6	M	NTC.BPD	domain-restricted	domain-SP
0.358067	2.03577	1.54384	0.123091	0.742211	-4.4286	ENSG00000272182	AC135507.1	L6_M_NTC.BPD	L6	M	NTC.BPD	domain-restricted	domain-SP
-0.37562	1.60644	-1.50607	0.132513	0.752401	-4.42871	ENSG00000073350	LLGL2	L6_M_NTC.BPD	L6	M	NTC.BPD	domain-restricted	domain-SP
0.53065	1.14622	1.46801	0.142562	0.762542	-4.42892	ENSG00000117724	CENPF	L6_M_NTC.BPD	L6	M	NTC.BPD	domain-restricted	domain-SP
-0.334578	4.15777	-1.71348	0.0870997	0.695996	-4.42979	ENSG00000089472	HEPH	L6_M_NTC.BPD	L6	M	NTC.BPD	domain-restricted	domain-SP
0.353814	3.09424	1.6041	0.109163	0.726486	-4.42991	ENSG00000179776	CDH5	L6_M_NTC.BPD	L6	M	NTC.BPD	domain-restricted	domain-SP
0.193401	4.27453	1.73941	0.0824144	0.687926	-4.43029	ENSG00000134109	EDEM1	L6_M_NTC.BPD	L6	M	NTC.BPD	domain-restricted	domain-SP
-0.382679	1.54039	-1.52841	0.126874	0.747065	-4.43056	ENSG00000167656	LY6D	L6_M_NTC.BPD	L6	M	NTC.BPD	domain-restricted	domain-SP
-0.136971	6.57757	-1.89556	0.0584413	0.638005	-4.43088	ENSG00000117118	SDHB	L6_M_NTC.BPD	L6	M	NTC.BPD	domain-restricted	domain-SP
-0.250632	5.92217	-1.85372	0.0642316	0.651389	-4.43208	ENSG00000165949	IFI27	L6_M_NTC.BPD	L6	M	NTC.BPD	domain-restricted	domain-SP
0.309324	2.26131	1.55104	0.121357	0.740572	-4.43215	ENSG00000158023	WDR66	L6_M_NTC.BPD	L6	M	NTC.BPD	domain-restricted	domain-SP
0.137936	5.46913	1.83777	0.0665311	0.656398	-4.4323	ENSG00000111144	LTA4H	L6_M_NTC.BPD	L6	M	NTC.BPD	domain-restricted	domain-SP
-0.150998	5.68174	-1.85522	0.0639968	0.651168	-4.43282	ENSG00000140474	ULK3	L6_M_NTC.BPD	L6	M	NTC.BPD	domain-restricted	domain-SP
-0.174692	5.21644	-1.82193	0.0689029	0.66157	-4.43283	ENSG00000108590	MED31	L6_M_NTC.BPD	L6	M	NTC.BPD	domain-restricted	domain-SP
-0.252866	3.57383	-1.65688	0.0980031	0.712127	-4.43286	ENSG00000078814	MYH7B	L6_M_NTC.BPD	L6	M	NTC.BPD	domain-restricted	domain-SP
0.143915	5.81612	1.86691	0.0623428	0.647487	-4.43322	ENSG00000232859	LYRM9	L6_M_NTC.BPD	L6	M	NTC.BPD	domain-restricted	domain-SP
-0.179578	5.43128	-1.83077	0.0675732	0.658332	-4.4336	ENSG00000180776	ZDHHC20	L6_M_NTC.BPD	L6	M	NTC.BPD	domain-restricted	domain-SP
-0.267662	5.14864	-1.79187	0.0736174	0.671604	-4.43407	ENSG00000164199	ADGRV1	L6_M_NTC.BPD	L6	M	NTC.BPD	domain-restricted	domain-SP
0.113776	6.8058	1.90794	0.0568188	0.633843	-4.43544	ENSG00000006007	GDE1	L6_M_NTC.BPD	L6	M	NTC.BPD	domain-restricted	domain-SP
0.139249	6.37318	1.88076	0.0604304	0.643373	-4.4355	ENSG00000169992	NLGN2	L6_M_NTC.BPD	L6	M	NTC.BPD	domain-restricted	domain-SP
-0.305788	2.53929	-1.55325	0.120828	0.739874	-4.4369	ENSG00000158156	XKR8	L6_M_NTC.BPD	L6	M	NTC.BPD	domain-restricted	domain-SP
0.201803	4.26677	1.73967	0.0823678	0.687867	-4.4376	ENSG00000165548	TMEM63C	L6_M_NTC.BPD	L6	M	NTC.BPD	domain-restricted	domain-SP
0.34714	2.23618	1.53159	0.126089	0.746353	-4.43899	ENSG00000243176	AC092944.1	L6_M_NTC.BPD	L6	M	NTC.BPD	domain-restricted	domain-SP
-0.141798	5.30553	-1.81427	0.0700756	0.664996	-4.43965	ENSG00000163807	KIAA1143	L6_M_NTC.BPD	L6	M	NTC.BPD	domain-restricted	domain-SP
0.213055	3.76128	1.67733	0.0939362	0.706114	-4.44001	ENSG00000172006	ZNF554	L6_M_NTC.BPD	L6	M	NTC.BPD	domain-restricted	domain-SP
0.338641	2.66274	1.55528	0.120342	0.739374	-4.44023	ENSG00000069399	BCL3	L6_M_NTC.BPD	L6	M	NTC.BPD	domain-restricted	domain-SP
0.268238	3.41474	1.63492	0.102527	0.718457	-4.44076	ENSG00000132510	KDM6B	L6_M_NTC.BPD	L6	M	NTC.BPD	domain-restricted	domain-SP
0.402781	4.72859	1.7462	0.0812479	0.685788	-4.44083	ENSG00000185201	IFITM2	L6_M_NTC.BPD	L6	M	NTC.BPD	domain-restricted	domain-SP
0.108262	6.78114	1.89863	0.0580354	0.637022	-4.44084	ENSG00000091542	ALKBH5	L6_M_NTC.BPD	L6	M	NTC.BPD	domain-restricted	domain-SP
0.337109	2.31939	1.52744	0.127115	0.747324	-4.44095	ENSG00000273014	AC018645.3	L6_M_NTC.BPD	L6	M	NTC.BPD	domain-restricted	domain-SP
0.224295	3.93046	1.66764	0.0958474	0.708593	-4.44116	ENSG00000141696	P3H4	L6_M_NTC.BPD	L6	M	NTC.BPD	domain-restricted	domain-SP
-0.109121	6.68218	-1.88816	0.0594294	0.640555	-4.44264	ENSG00000163463	KRTCAP2	L6_M_NTC.BPD	L6	M	NTC.BPD	domain-restricted	domain-SP
0.219477	3.64704	1.66322	0.0967284	0.709995	-4.44267	ENSG00000198466	ZNF587	L6_M_NTC.BPD	L6	M	NTC.BPD	domain-restricted	domain-SP
0.59095	1.37635	1.45292	0.146712	0.766356	-4.44273	ENSG00000196436	NPIPB15	L6_M_NTC.BPD	L6	M	NTC.BPD	domain-restricted	domain-SP
0.256107	4.8966	1.77878	0.0757406	0.675941	-4.44287	ENSG00000104635	SLC39A14	L6_M_NTC.BPD	L6	M	NTC.BPD	domain-restricted	domain-SP
-0.397104	2.56836	-1.54076	0.123843	0.743043	-4.44313	ENSG00000248285	AC122707.1	L6_M_NTC.BPD	L6	M	NTC.BPD	domain-restricted	domain-SP
-0.124987	7.01423	-1.90991	0.0565643	0.633002	-4.44393	ENSG00000112146	FBXO9	L6_M_NTC.BPD	L6	M	NTC.BPD	domain-restricted	domain-SP
0.165792	4.77224	1.77607	0.0761668	0.676937	-4.44396	ENSG00000271303	SRXN1	L6_M_NTC.BPD	L6	M	NTC.BPD	domain-restricted	domain-SP
-0.23416	3.41709	-1.64341	0.100758	0.716538	-4.44396	ENSG00000103150	MLYCD	L6_M_NTC.BPD	L6	M	NTC.BPD	domain-restricted	domain-SP
-0.198629	5.63688	-1.83478	0.0669873	0.657401	-4.44402	ENSG00000249992	TMEM158	L6_M_NTC.BPD	L6	M	NTC.BPD	domain-restricted	domain-SP
-0.264667	3.43029	-1.61666	0.106414	0.723103	-4.44408	ENSG00000167524	RSKR	L6_M_NTC.BPD	L6	M	NTC.BPD	domain-restricted	domain-SP
0.159658	5.02633	1.79996	0.0723087	0.669245	-4.44413	ENSG00000162426	SLC45A1	L6_M_NTC.BPD	L6	M	NTC.BPD	domain-restricted	domain-SP
0.216407	3.84901	1.65913	0.0975491	0.71141	-4.4444	ENSG00000106266	SNX8	L6_M_NTC.BPD	L6	M	NTC.BPD	domain-restricted	domain-SP
0.134181	5.65967	1.83468	0.0669887	0.657401	-4.44595	ENSG00000103423	DNAJA3	L6_M_NTC.BPD	L6	M	NTC.BPD	domain-restricted	domain-SP
-0.361808	2.62012	-1.50258	0.133411	0.753269	-4.44678	ENSG00000072182	ASIC4	L6_M_NTC.BPD	L6	M	NTC.BPD	domain-restricted	domain-SP
0.377189	1.63099	1.49794	0.134611	0.754065	-4.44793	ENSG00000140961	OSGIN1	L6_M_NTC.BPD	L6	M	NTC.BPD	domain-restricted	domain-SP
-0.110569	6.98418	-1.90367	0.0573746	0.635981	-4.44925	ENSG00000183978	COA3	L6_M_NTC.BPD	L6	M	NTC.BPD	domain-restricted	domain-SP
-0.531816	1.22266	-1.44726	0.148283	0.767961	-4.4499	ENSG00000186818	LILRB4	L6_M_NTC.BPD	L6	M	NTC.BPD	domain-restricted	domain-SP
-0.238395	3.38496	-1.6353	0.102448	0.718415	-4.45032	ENSG00000167302	TEPSIN	L6_M_NTC.BPD	L6	M	NTC.BPD	domain-restricted	domain-SP
-0.159521	8.75759	-1.95486	0.0510182	0.618008	-4.45064	ENSG00000090266	NDUFB2	L6_M_NTC.BPD	L6	M	NTC.BPD	domain-restricted	domain-SP
-0.301183	2.47546	-1.55677	0.119988	0.738943	-4.45096	ENSG00000185614	INKA1	L6_M_NTC.BPD	L6	M	NTC.BPD	domain-restricted	domain-SP
-0.499764	1.33063	-1.43774	0.150967	0.770217	-4.45194	ENSG00000138119	MYOF	L6_M_NTC.BPD	L6	M	NTC.BPD	domain-restricted	domain-SP
0.138247	5.62803	1.83404	0.0670837	0.657582	-4.45229	ENSG00000143614	GATAD2B	L6_M_NTC.BPD	L6	M	NTC.BPD	domain-restricted	domain-SP
-0.228708	3.34764	-1.624	0.104839	0.721591	-4.45232	ENSG00000123411	IKZF4	L6_M_NTC.BPD	L6	M	NTC.BPD	domain-restricted	domain-SP
0.320025	2.43499	1.54027	0.123959	0.743267	-4.45379	ENSG00000259775	AL138976.2	L6_M_NTC.BPD	L6	M	NTC.BPD	domain-restricted	domain-SP
0.222445	3.27448	1.6385	0.101779	0.71778	-4.45446	ENSG00000250091	DNAH10OS	L6_M_NTC.BPD	L6	M	NTC.BPD	domain-restricted	domain-SP
0.118057	6.6056	1.88819	0.0594252	0.640538	-4.45456	ENSG00000005882	PDK2	L6_M_NTC.BPD	L6	M	NTC.BPD	domain-restricted	domain-SP
0.274582	3.78685	1.64287	0.100871	0.716695	-4.45478	ENSG00000214402	LCNL1	L6_M_NTC.BPD	L6	M	NTC.BPD	domain-restricted	domain-SP
0.46133	1.77388	1.48045	0.139214	0.759247	-4.45508	ENSG00000160218	TRAPPC10	L6_M_NTC.BPD	L6	M	NTC.BPD	domain-restricted	domain-SP
0.193504	4.23234	1.71938	0.0859999	0.694151	-4.45563	ENSG00000163900	TMEM41A	L6_M_NTC.BPD	L6	M	NTC.BPD	domain-restricted	domain-SP
-0.294483	4.37474	-1.71559	0.08671	0.695297	-4.45564	ENSG00000263146	LINC01896	L6_M_NTC.BPD	L6	M	NTC.BPD	domain-restricted	domain-SP
-0.241427	3.42513	-1.62439	0.104756	0.721591	-4.45678	ENSG00000256269	HMBS	L6_M_NTC.BPD	L6	M	NTC.BPD	domain-restricted	domain-SP
0.383411	1.86443	1.49057	0.136536	0.756439	-4.45712	ENSG00000167604	NFKBID	L6_M_NTC.BPD	L6	M	NTC.BPD	domain-restricted	domain-SP
-0.126134	6.28545	-1.85999	0.063318	0.649907	-4.45738	ENSG00000182054	IDH2	L6_M_NTC.BPD	L6	M	NTC.BPD	domain-restricted	domain-SP
-0.329221	2.62175	-1.52137	0.12863	0.748678	-4.4575	ENSG00000144596	GRIP2	L6_M_NTC.BPD	L6	M	NTC.BPD	domain-restricted	domain-SP
0.360755	2.54094	1.54185	0.123574	0.742697	-4.45804	ENSG00000122863	CHST3	L6_M_NTC.BPD	L6	M	NTC.BPD	domain-restricted	domain-SP
0.167915	4.56427	1.75343	0.0799783	0.683586	-4.4587	ENSG00000180979	LRRC57	L6_M_NTC.BPD	L6	M	NTC.BPD	domain-restricted	domain-SP
0.405955	6.41429	1.86703	0.0623464	0.647487	-4.45931	ENSG00000171223	JUNB	L6_M_NTC.BPD	L6	M	NTC.BPD	domain-restricted	domain-SP
-0.193767	6.31568	-1.87216	0.0616293	0.645804	-4.45971	ENSG00000253230	LINC00599	L6_M_NTC.BPD	L6	M	NTC.BPD	domain-restricted	domain-SP
0.434708	1.85151	1.48546	0.137884	0.757912	-4.45993	ENSG00000197142	ACSL5	L6_M_NTC.BPD	L6	M	NTC.BPD	domain-restricted	domain-SP
0.479803	1.71557	1.46018	0.144701	0.764552	-4.46028	ENSG00000179698	WDR97	L6_M_NTC.BPD	L6	M	NTC.BPD	domain-restricted	domain-SP
-0.138878	5.40665	-1.81301	0.0702705	0.665259	-4.46275	ENSG00000174013	FBXO45	L6_M_NTC.BPD	L6	M	NTC.BPD	domain-restricted	domain-SP
-0.223069	4.35487	-1.70812	0.0880689	0.697413	-4.46278	ENSG00000144579	CTDSP1	L6_M_NTC.BPD	L6	M	NTC.BPD	domain-restricted	domain-SP
-0.325059	2.70547	-1.55146	0.121255	0.740448	-4.46356	ENSG00000157483	MYO1E	L6_M_NTC.BPD	L6	M	NTC.BPD	domain-restricted	domain-SP
-0.200768	5.67345	-1.8277	0.0680469	0.659522	-4.46357	ENSG00000107798	LIPA	L6_M_NTC.BPD	L6	M	NTC.BPD	domain-restricted	domain-SP
-0.180166	4.73009	-1.75473	0.0797555	0.683363	-4.46373	ENSG00000247315	ZCCHC3	L6_M_NTC.BPD	L6	M	NTC.BPD	domain-restricted	domain-SP
-0.40493	2.00243	-1.46255	0.144052	0.764144	-4.46471	ENSG00000138100	TRIM54	L6_M_NTC.BPD	L6	M	NTC.BPD	domain-restricted	domain-SP
-0.510222	1.30088	-1.42412	0.154869	0.774046	-4.46514	ENSG00000128274	A4GALT	L6_M_NTC.BPD	L6	M	NTC.BPD	domain-restricted	domain-SP
-0.177149	5.50433	-1.85212	0.064449	0.652083	-4.46529	ENSG00000145242	EPHA5	L6_M_NTC.BPD	L6	M	NTC.BPD	domain-restricted	domain-SP
0.169592	4.36953	1.71828	0.0861998	0.69441	-4.46549	ENSG00000108578	BLMH	L6_M_NTC.BPD	L6	M	NTC.BPD	domain-restricted	domain-SP
-0.151845	5.34468	-1.7946	0.0731606	0.670917	-4.46621	ENSG00000167775	CD320	L6_M_NTC.BPD	L6	M	NTC.BPD	domain-restricted	domain-SP
0.280185	2.94372	1.55672	0.12	0.738943	-4.46709	ENSG00000106327	TFR2	L6_M_NTC.BPD	L6	M	NTC.BPD	domain-restricted	domain-SP
-0.331354	4.20447	-1.70393	0.0888701	0.69868	-4.46717	ENSG00000197977	ELOVL2	L6_M_NTC.BPD	L6	M	NTC.BPD	domain-restricted	domain-SP
0.29042	3.56523	1.62291	0.105075	0.721728	-4.46794	ENSG00000168994	PXDC1	L6_M_NTC.BPD	L6	M	NTC.BPD	domain-restricted	domain-SP
0.109987	6.44819	1.8667	0.062372	0.647527	-4.46858	ENSG00000107341	UBE2R2	L6_M_NTC.BPD	L6	M	NTC.BPD	domain-restricted	domain-SP
0.20317	3.65269	1.65535	0.0983142	0.712681	-4.46954	ENSG00000150990	DHX37	L6_M_NTC.BPD	L6	M	NTC.BPD	domain-restricted	domain-SP
0.259468	3.1889	1.59647	0.110848	0.728898	-4.47063	ENSG00000213199	ASIC3	L6_M_NTC.BPD	L6	M	NTC.BPD	domain-restricted	domain-SP
-0.212996	3.99667	-1.70855	0.0879897	0.697302	-4.47091	ENSG00000123643	SLC36A1	L6_M_NTC.BPD	L6	M	NTC.BPD	domain-restricted	domain-SP
0.232598	2.70661	1.68944	0.0915918	0.702549	-4.47134	ENSG00000165966	PDZRN4	L6_M_NTC.BPD	L6	M	NTC.BPD	domain-restricted	domain-SP
-0.149637	5.36297	-1.79163	0.0736358	0.671604	-4.47174	ENSG00000162441	LZIC	L6_M_NTC.BPD	L6	M	NTC.BPD	domain-restricted	domain-SP
0.137157	6.00542	1.85903	0.0634542	0.650283	-4.47227	ENSG00000148408	CACNA1B	L6_M_NTC.BPD	L6	M	NTC.BPD	domain-restricted	domain-SP
-0.224595	3.44063	-1.63496	0.102519	0.718457	-4.47239	ENSG00000221909	FAM200A	L6_M_NTC.BPD	L6	M	NTC.BPD	domain-restricted	domain-SP
-0.33387	1.99352	-1.49141	0.136316	0.7563	-4.4727	ENSG00000166860	ZBTB39	L6_M_NTC.BPD	L6	M	NTC.BPD	domain-restricted	domain-SP
0.223911	3.31815	1.63024	0.103513	0.719914	-4.47289	ENSG00000155592	ZKSCAN2	L6_M_NTC.BPD	L6	M	NTC.BPD	domain-restricted	domain-SP
0.121946	6.13904	1.8497	0.0647892	0.652662	-4.47291	ENSG00000054118	THRAP3	L6_M_NTC.BPD	L6	M	NTC.BPD	domain-restricted	domain-SP
-0.245822	4.09885	-1.67159	0.0950645	0.707871	-4.47296	ENSG00000154928	EPHB1	L6_M_NTC.BPD	L6	M	NTC.BPD	domain-restricted	domain-SP
0.398275	1.94452	1.46701	0.142834	0.762732	-4.47472	ENSG00000166289	PLEKHF1	L6_M_NTC.BPD	L6	M	NTC.BPD	domain-restricted	domain-SP
-0.227299	3.73661	-1.66845	0.0956863	0.708438	-4.47568	ENSG00000137713	PPP2R1B	L6_M_NTC.BPD	L6	M	NTC.BPD	domain-restricted	domain-SP
0.211674	3.8076	1.63561	0.102383	0.718382	-4.477	ENSG00000119720	NRDE2	L6_M_NTC.BPD	L6	M	NTC.BPD	domain-restricted	domain-SP
-0.298862	2.83374	-1.57438	0.115863	0.735126	-4.47771	ENSG00000186288	PABPC1L2A	L6_M_NTC.BPD	L6	M	NTC.BPD	domain-restricted	domain-SP
-0.119182	7.11048	-1.89688	0.0582668	0.637532	-4.47813	ENSG00000182568	SATB1	L6_M_NTC.BPD	L6	M	NTC.BPD	domain-restricted	domain-SP
-0.1821	4.21527	-1.6968	0.0901913	0.700528	-4.47842	ENSG00000164305	CASP3	L6_M_NTC.BPD	L6	M	NTC.BPD	domain-restricted	domain-SP
-0.162411	4.51115	-1.73139	0.083834	0.69023	-4.47899	ENSG00000157538	VPS26C	L6_M_NTC.BPD	L6	M	NTC.BPD	domain-restricted	domain-SP
-0.155064	5.2238	-1.76619	0.0778109	0.679536	-4.47945	ENSG00000157637	SLC38A10	L6_M_NTC.BPD	L6	M	NTC.BPD	domain-restricted	domain-SP
0.163845	4.64752	1.75387	0.0799021	0.683556	-4.48045	ENSG00000052749	RRP12	L6_M_NTC.BPD	L6	M	NTC.BPD	domain-restricted	domain-SP
0.187018	4.08315	1.69715	0.0901246	0.700403	-4.48066	ENSG00000102053	ZC3H12B	L6_M_NTC.BPD	L6	M	NTC.BPD	domain-restricted	domain-SP
0.128985	6.75078	1.87559	0.061139	0.644912	-4.48158	ENSG00000167522	ANKRD11	L6_M_NTC.BPD	L6	M	NTC.BPD	domain-restricted	domain-SP
0.13743	5.85041	1.83878	0.0663825	0.655947	-4.48244	ENSG00000175931	UBE2O	L6_M_NTC.BPD	L6	M	NTC.BPD	domain-restricted	domain-SP
0.32288	3.35363	1.59205	0.111847	0.730102	-4.48292	ENSG00000285437	POLR2J3	L6_M_NTC.BPD	L6	M	NTC.BPD	domain-restricted	domain-SP
0.121794	6.03098	1.84761	0.065092	0.653481	-4.48349	ENSG00000158470	B4GALT5	L6_M_NTC.BPD	L6	M	NTC.BPD	domain-restricted	domain-SP
0.406299	1.38326	1.44156	0.149885	0.769276	-4.48358	ENSG00000250159	AC106791.1	L6_M_NTC.BPD	L6	M	NTC.BPD	domain-restricted	domain-SP
0.379823	1.68152	1.43975	0.150398	0.769654	-4.48363	ENSG00000197748	CFAP43	L6_M_NTC.BPD	L6	M	NTC.BPD	domain-restricted	domain-SP
-0.244479	4.30315	-1.71737	0.0863757	0.694764	-4.48413	ENSG00000134548	SPX	L6_M_NTC.BPD	L6	M	NTC.BPD	domain-restricted	domain-SP
0.381004	2.14136	1.46283	0.143974	0.764018	-4.4868	ENSG00000175267	VWA3A	L6_M_NTC.BPD	L6	M	NTC.BPD	domain-restricted	domain-SP
0.114943	8.3089	1.92309	0.0548855	0.628482	-4.48716	ENSG00000156011	PSD3	L6_M_NTC.BPD	L6	M	NTC.BPD	domain-restricted	domain-SP
0.117059	5.99801	1.8342	0.0670598	0.657497	-4.48753	ENSG00000005339	CREBBP	L6_M_NTC.BPD	L6	M	NTC.BPD	domain-restricted	domain-SP
0.131283	5.94142	1.83186	0.067409	0.658103	-4.48845	ENSG00000163605	PPP4R2	L6_M_NTC.BPD	L6	M	NTC.BPD	domain-restricted	domain-SP
0.406121	1.81313	1.44002	0.15032	0.769559	-4.48909	ENSG00000259964	THSD4-AS1	L6_M_NTC.BPD	L6	M	NTC.BPD	domain-restricted	domain-SP
0.203602	4.62052	1.72071	0.0857575	0.693496	-4.48912	ENSG00000141013	GAS8	L6_M_NTC.BPD	L6	M	NTC.BPD	domain-restricted	domain-SP
-0.370676	2.17105	-1.46959	0.142135	0.762222	-4.48925	ENSG00000104140	RHOV	L6_M_NTC.BPD	L6	M	NTC.BPD	domain-restricted	domain-SP
-0.274195	3.06005	-1.54416	0.123012	0.742166	-4.48973	ENSG00000025434	NR1H3	L6_M_NTC.BPD	L6	M	NTC.BPD	domain-restricted	domain-SP
-0.337776	2.81174	-1.51615	0.129946	0.749862	-4.48991	ENSG00000184254	ALDH1A3	L6_M_NTC.BPD	L6	M	NTC.BPD	domain-restricted	domain-SP
0.326342	2.9303	1.51673	0.129799	0.749709	-4.49129	ENSG00000182118	FAM89A	L6_M_NTC.BPD	L6	M	NTC.BPD	domain-restricted	domain-SP
-0.493697	1.90741	-1.45585	0.145905	0.76546	-4.49165	ENSG00000188818	ZDHHC11	L6_M_NTC.BPD	L6	M	NTC.BPD	domain-restricted	domain-SP
-0.376536	2.2518	-1.47902	0.139596	0.759623	-4.49197	ENSG00000118640	VAMP8	L6_M_NTC.BPD	L6	M	NTC.BPD	domain-restricted	domain-SP
-0.254317	3.18423	-1.5941	0.111376	0.729536	-4.49234	ENSG00000273487	AC104836.1	L6_M_NTC.BPD	L6	M	NTC.BPD	domain-restricted	domain-SP
0.554011	0.170326	1.35582	0.175606	0.792249	-4.4931	ENSG00000174776	WDR49	L6_M_NTC.BPD	L6	M	NTC.BPD	domain-restricted	domain-SP
-0.276842	2.5528	-1.54137	0.12369	0.742896	-4.49506	ENSG00000160446	ZDHHC12	L6_M_NTC.BPD	L6	M	NTC.BPD	domain-restricted	domain-SP
0.155895	5.31284	1.78133	0.0753034	0.675122	-4.49583	ENSG00000163428	LRRC58	L6_M_NTC.BPD	L6	M	NTC.BPD	domain-restricted	domain-SP
-0.265364	2.96161	-1.54668	0.122404	0.741528	-4.49605	ENSG00000121578	B4GALT4	L6_M_NTC.BPD	L6	M	NTC.BPD	domain-restricted	domain-SP
-0.224052	3.61063	-1.60797	0.108306	0.725758	-4.49677	ENSG00000179041	RRS1	L6_M_NTC.BPD	L6	M	NTC.BPD	domain-restricted	domain-SP
-0.366147	2.24241	-1.47917	0.139556	0.759621	-4.49708	ENSG00000261738	MIR3976HG	L6_M_NTC.BPD	L6	M	NTC.BPD	domain-restricted	domain-SP
-0.304137	3.10415	-1.54076	0.123839	0.743043	-4.49812	ENSG00000178685	PARP10	L6_M_NTC.BPD	L6	M	NTC.BPD	domain-restricted	domain-SP
-0.297614	5.47231	-1.83746	0.0665972	0.656454	-4.49904	ENSG00000172508	CARNS1	L6_M_NTC.BPD	L6	M	NTC.BPD	domain-restricted	domain-SP
-0.573061	2.07291	-1.42456	0.154761	0.773971	-4.5002	ENSG00000022556	NLRP2	L6_M_NTC.BPD	L6	M	NTC.BPD	domain-restricted	domain-SP
-0.194725	4.70241	-1.71354	0.0870673	0.695957	-4.50037	ENSG00000250222	AC008443.5	L6_M_NTC.BPD	L6	M	NTC.BPD	domain-restricted	domain-SP
0.140579	5.55704	1.81229	0.0703811	0.665569	-4.50062	ENSG00000170846	AC093323.1	L6_M_NTC.BPD	L6	M	NTC.BPD	domain-restricted	domain-SP
-0.224402	7.24639	-1.87529	0.0612004	0.64493	-4.50086	ENSG00000106278	PTPRZ1	L6_M_NTC.BPD	L6	M	NTC.BPD	domain-restricted	domain-SP
0.132155	5.78085	1.81461	0.0700239	0.664828	-4.50122	ENSG00000156639	ZFAND3	L6_M_NTC.BPD	L6	M	NTC.BPD	domain-restricted	domain-SP
-0.304568	2.25669	-1.50171	0.133636	0.753374	-4.50124	ENSG00000198538	ZNF28	L6_M_NTC.BPD	L6	M	NTC.BPD	domain-restricted	domain-SP
0.167847	4.61294	1.72219	0.0854879	0.693216	-4.50269	ENSG00000136715	SAP130	L6_M_NTC.BPD	L6	M	NTC.BPD	domain-restricted	domain-SP
0.283118	2.83877	1.53358	0.125596	0.745697	-4.50335	ENSG00000184731	FAM110C	L6_M_NTC.BPD	L6	M	NTC.BPD	domain-restricted	domain-SP
0.113926	6.987	1.86901	0.0620504	0.646843	-4.50341	ENSG00000142599	RERE	L6_M_NTC.BPD	L6	M	NTC.BPD	domain-restricted	domain-SP
0.31948	1.84192	1.47944	0.139486	0.759595	-4.50386	ENSG00000109927	TECTA	L6_M_NTC.BPD	L6	M	NTC.BPD	domain-restricted	domain-SP
-0.275382	2.61155	-1.5111	0.131226	0.751176	-4.50424	ENSG00000141642	ELAC1	L6_M_NTC.BPD	L6	M	NTC.BPD	domain-restricted	domain-SP
-0.170235	4.56544	-1.70998	0.0877253	0.696857	-4.50505	ENSG00000164967	RPP25L	L6_M_NTC.BPD	L6	M	NTC.BPD	domain-restricted	domain-SP
-0.42123	1.6437	-1.38833	0.165491	0.783939	-4.50563	ENSG00000150556	LYPD6B	L6_M_NTC.BPD	L6	M	NTC.BPD	domain-restricted	domain-SP
-0.42142	1.65691	-1.43272	0.152397	0.771699	-4.50632	ENSG00000247095	MIR210HG	L6_M_NTC.BPD	L6	M	NTC.BPD	domain-restricted	domain-SP
0.129976	6.16129	1.82997	0.0676916	0.658624	-4.50693	ENSG00000156671	SAMD8	L6_M_NTC.BPD	L6	M	NTC.BPD	domain-restricted	domain-SP
-0.139405	5.83874	-1.81949	0.0692759	0.662789	-4.50727	ENSG00000184831	APOO	L6_M_NTC.BPD	L6	M	NTC.BPD	domain-restricted	domain-SP
-0.182354	4.33769	-1.69328	0.090859	0.701323	-4.5074	ENSG00000188542	DUSP28	L6_M_NTC.BPD	L6	M	NTC.BPD	domain-restricted	domain-SP
-0.331005	2.537	-1.46018	0.144701	0.764552	-4.5077	ENSG00000168071	CCDC88B	L6_M_NTC.BPD	L6	M	NTC.BPD	domain-restricted	domain-SP
-0.308248	2.5134	-1.50822	0.131962	0.751826	-4.50833	ENSG00000272619	AC093673.2	L6_M_NTC.BPD	L6	M	NTC.BPD	domain-restricted	domain-SP
-0.281412	2.11729	-1.51247	0.130878	0.750903	-4.50836	ENSG00000248890	HHIP-AS1	L6_M_NTC.BPD	L6	M	NTC.BPD	domain-restricted	domain-SP
0.287453	2.61714	1.5202	0.128923	0.749027	-4.50924	ENSG00000272462	U91328.1	L6_M_NTC.BPD	L6	M	NTC.BPD	domain-restricted	domain-SP
0.261069	2.79044	1.51732	0.129649	0.74956	-4.51025	ENSG00000010072	SPRTN	L6_M_NTC.BPD	L6	M	NTC.BPD	domain-restricted	domain-SP
0.130933	5.66878	1.81201	0.0704248	0.665744	-4.51039	ENSG00000116260	QSOX1	L6_M_NTC.BPD	L6	M	NTC.BPD	domain-restricted	domain-SP
0.220832	3.50578	1.60596	0.108746	0.725988	-4.51058	ENSG00000127191	TRAF2	L6_M_NTC.BPD	L6	M	NTC.BPD	domain-restricted	domain-SP
-0.358934	2.26634	-1.4528	0.146739	0.766377	-4.51128	ENSG00000256092	SBNO1-AS1	L6_M_NTC.BPD	L6	M	NTC.BPD	domain-restricted	domain-SP
0.228708	3.60183	1.62401	0.104837	0.721591	-4.51246	ENSG00000182648	LINC01006	L6_M_NTC.BPD	L6	M	NTC.BPD	domain-restricted	domain-SP
-0.474832	3.21791	-1.59838	0.110443	0.728275	-4.51323	ENSG00000120875	DUSP4	L6_M_NTC.BPD	L6	M	NTC.BPD	domain-restricted	domain-SP
0.189382	4.94993	1.72681	0.0846544	0.691596	-4.51415	ENSG00000163660	CCNL1	L6_M_NTC.BPD	L6	M	NTC.BPD	domain-restricted	domain-SP
-0.428164	1.71621	-1.40286	0.161115	0.780244	-4.5147	ENSG00000196418	ZNF124	L6_M_NTC.BPD	L6	M	NTC.BPD	domain-restricted	domain-SP
-0.366349	2.86758	-1.53058	0.126348	0.746811	-4.51572	ENSG00000137959	IFI44L	L6_M_NTC.BPD	L6	M	NTC.BPD	domain-restricted	domain-SP
0.25843	2.80817	1.51952	0.129096	0.749073	-4.51645	ENSG00000167384	ZNF180	L6_M_NTC.BPD	L6	M	NTC.BPD	domain-restricted	domain-SP
0.341086	1.81113	1.42139	0.155662	0.774869	-4.51649	ENSG00000224660	SH3BP5-AS1	L6_M_NTC.BPD	L6	M	NTC.BPD	domain-restricted	domain-SP
0.23137	6.53421	1.84236	0.0658767	0.655047	-4.51679	ENSG00000004059	ARF5	L6_M_NTC.BPD	L6	M	NTC.BPD	domain-restricted	domain-SP
0.154596	5.00372	1.73744	0.0827616	0.688388	-4.51964	ENSG00000087263	OGFOD1	L6_M_NTC.BPD	L6	M	NTC.BPD	domain-restricted	domain-SP
0.126419	6.03223	1.81861	0.0694103	0.663011	-4.52	ENSG00000106263	EIF3B	L6_M_NTC.BPD	L6	M	NTC.BPD	domain-restricted	domain-SP
-0.473785	0.489848	-1.35527	0.17578	0.792313	-4.52033	ENSG00000276663	AC009090.3	L6_M_NTC.BPD	L6	M	NTC.BPD	domain-restricted	domain-SP
0.421569	1.60256	1.41271	0.158199	0.777212	-4.52041	ENSG00000221947	XKR9	L6_M_NTC.BPD	L6	M	NTC.BPD	domain-restricted	domain-SP
-0.61206	0.191471	-1.31343	0.189482	0.801846	-4.52165	ENSG00000198523	PLN	L6_M_NTC.BPD	L6	M	NTC.BPD	domain-restricted	domain-SP
0.260888	3.33448	1.55458	0.120509	0.739575	-4.52166	ENSG00000185215	TNFAIP2	L6_M_NTC.BPD	L6	M	NTC.BPD	domain-restricted	domain-SP
-0.132148	5.54791	-1.78907	0.0740473	0.672518	-4.52283	ENSG00000053501	USE1	L6_M_NTC.BPD	L6	M	NTC.BPD	domain-restricted	domain-SP
-0.217014	4.1895	-1.66213	0.0969462	0.710341	-4.52302	ENSG00000007944	MYLIP	L6_M_NTC.BPD	L6	M	NTC.BPD	domain-restricted	domain-SP
0.109634	6.69094	1.85394	0.0641794	0.651337	-4.52308	ENSG00000135108	FBXO21	L6_M_NTC.BPD	L6	M	NTC.BPD	domain-restricted	domain-SP
0.359699	1.79815	1.42622	0.154261	0.773522	-4.52328	ENSG00000230513	THAP7-AS1	L6_M_NTC.BPD	L6	M	NTC.BPD	domain-restricted	domain-SP
0.158427	5.14051	1.76342	0.078277	0.680253	-4.52389	ENSG00000156603	MED19	L6_M_NTC.BPD	L6	M	NTC.BPD	domain-restricted	domain-SP
0.238104	4.01278	1.62309	0.105032	0.721657	-4.52421	ENSG00000131389	SLC6A6	L6_M_NTC.BPD	L6	M	NTC.BPD	domain-restricted	domain-SP
-0.182561	5.55257	-1.76932	0.0772938	0.679115	-4.5247	ENSG00000125746	EML2	L6_M_NTC.BPD	L6	M	NTC.BPD	domain-restricted	domain-SP
0.392299	1.60074	1.39665	0.162972	0.781881	-4.52501	ENSG00000204839	MROH6	L6_M_NTC.BPD	L6	M	NTC.BPD	domain-restricted	domain-SP
0.25416	3.32276	1.5763	0.11542	0.734688	-4.52534	ENSG00000273270	AC090114.2	L6_M_NTC.BPD	L6	M	NTC.BPD	domain-restricted	domain-SP
0.246955	3.1646	1.56776	0.117401	0.736472	-4.52685	ENSG00000145414	NAF1	L6_M_NTC.BPD	L6	M	NTC.BPD	domain-restricted	domain-SP
0.118511	6.02642	1.81821	0.0694701	0.663085	-4.52703	ENSG00000107643	MAPK8	L6_M_NTC.BPD	L6	M	NTC.BPD	domain-restricted	domain-SP
-0.202606	3.68538	-1.59939	0.110198	0.727698	-4.52733	ENSG00000150756	ATPSCKMT	L6_M_NTC.BPD	L6	M	NTC.BPD	domain-restricted	domain-SP
-0.2935	2.65243	-1.48494	0.138022	0.758051	-4.52799	ENSG00000269929	AL158152.1	L6_M_NTC.BPD	L6	M	NTC.BPD	domain-restricted	domain-SP
0.339315	5.68928	1.76872	0.0774085	0.679199	-4.52819	ENSG00000265972	TXNIP	L6_M_NTC.BPD	L6	M	NTC.BPD	domain-restricted	domain-SP
0.175424	4.62585	1.70089	0.0894202	0.699485	-4.52861	ENSG00000236609	ZNF853	L6_M_NTC.BPD	L6	M	NTC.BPD	domain-restricted	domain-SP
-0.399607	1.47099	-1.37764	0.168766	0.787448	-4.52942	ENSG00000115318	LOXL3	L6_M_NTC.BPD	L6	M	NTC.BPD	domain-restricted	domain-SP
0.126565	5.83808	1.80756	0.0711154	0.666814	-4.5296	ENSG00000050426	LETMD1	L6_M_NTC.BPD	L6	M	NTC.BPD	domain-restricted	domain-SP
0.160084	5.38775	1.7854	0.0746416	0.673462	-4.53031	ENSG00000106524	ANKMY2	L6_M_NTC.BPD	L6	M	NTC.BPD	domain-restricted	domain-SP
-0.238587	3.08059	-1.52351	0.128095	0.748276	-4.53051	ENSG00000186376	ZNF75D	L6_M_NTC.BPD	L6	M	NTC.BPD	domain-restricted	domain-SP
0.170028	4.4964	1.6858	0.0922911	0.703486	-4.53093	ENSG00000119725	ZNF410	L6_M_NTC.BPD	L6	M	NTC.BPD	domain-restricted	domain-SP
-0.232136	3.32224	-1.55706	0.119921	0.738898	-4.53175	ENSG00000110063	DCPS	L6_M_NTC.BPD	L6	M	NTC.BPD	domain-restricted	domain-SP
0.232778	3.882	1.63074	0.103407	0.71984	-4.53238	ENSG00000162775	RBM15	L6_M_NTC.BPD	L6	M	NTC.BPD	domain-restricted	domain-SP
0.20695	3.6071	1.58088	0.114369	0.733319	-4.53257	ENSG00000160404	TOR2A	L6_M_NTC.BPD	L6	M	NTC.BPD	domain-restricted	domain-SP
-0.207714	4.21777	-1.65215	0.0989647	0.713515	-4.53326	ENSG00000171488	LRRC8C	L6_M_NTC.BPD	L6	M	NTC.BPD	domain-restricted	domain-SP
-0.126608	5.73812	-1.7911	0.0737208	0.671834	-4.53344	ENSG00000090686	USP48	L6_M_NTC.BPD	L6	M	NTC.BPD	domain-restricted	domain-SP
-0.132772	7.22161	-1.86334	0.0628446	0.648592	-4.53415	ENSG00000134884	ARGLU1	L6_M_NTC.BPD	L6	M	NTC.BPD	domain-restricted	domain-SP
-0.420595	2.27042	-1.44815	0.148044	0.767787	-4.53453	ENSG00000141526	SLC16A3	L6_M_NTC.BPD	L6	M	NTC.BPD	domain-restricted	domain-SP
0.0921194	7.32054	1.87126	0.0617377	0.646111	-4.53536	ENSG00000082641	NFE2L1	L6_M_NTC.BPD	L6	M	NTC.BPD	domain-restricted	domain-SP
0.16812	6.88505	1.84651	0.0652655	0.653954	-4.53631	ENSG00000111676	ATN1	L6_M_NTC.BPD	L6	M	NTC.BPD	domain-restricted	domain-SP
-0.217687	3.77753	-1.61807	0.106111	0.722766	-4.53634	ENSG00000196975	ANXA4	L6_M_NTC.BPD	L6	M	NTC.BPD	domain-restricted	domain-SP
-0.3446	1.7753	-1.41863	0.156464	0.775741	-4.53761	ENSG00000146038	DCDC2	L6_M_NTC.BPD	L6	M	NTC.BPD	domain-restricted	domain-SP
0.12876	7.77468	1.88549	0.0597883	0.641407	-4.53775	ENSG00000116983	HPCAL4	L6_M_NTC.BPD	L6	M	NTC.BPD	domain-restricted	domain-SP
-0.208685	4.25984	-1.65102	0.0991941	0.713876	-4.53905	ENSG00000115109	EPB41L5	L6_M_NTC.BPD	L6	M	NTC.BPD	domain-restricted	domain-SP
0.199853	5.90222	1.79741	0.0727311	0.670324	-4.53935	ENSG00000011243	AKAP8L	L6_M_NTC.BPD	L6	M	NTC.BPD	domain-restricted	domain-SP
-0.385274	2.52805	-1.38722	0.165829	0.78439	-4.54001	ENSG00000186188	FFAR4	L6_M_NTC.BPD	L6	M	NTC.BPD	domain-restricted	domain-SP
-0.129938	7.06518	-1.85656	0.0638052	0.650675	-4.54001	ENSG00000067836	ROGDI	L6_M_NTC.BPD	L6	M	NTC.BPD	domain-restricted	domain-SP
0.321588	1.7918	1.43999	0.150329	0.769573	-4.54009	ENSG00000233384	AC096537.1	L6_M_NTC.BPD	L6	M	NTC.BPD	domain-restricted	domain-SP
0.311424	2.10934	1.45192	0.146983	0.76668	-4.54043	ENSG00000178607	ERN1	L6_M_NTC.BPD	L6	M	NTC.BPD	domain-restricted	domain-SP
-0.175926	6.30936	-1.80695	0.071223	0.667062	-4.54097	ENSG00000148411	NACC2	L6_M_NTC.BPD	L6	M	NTC.BPD	domain-restricted	domain-SP
-0.127725	6.12091	-1.80458	0.0715808	0.667966	-4.54152	ENSG00000169689	CENPX	L6_M_NTC.BPD	L6	M	NTC.BPD	domain-restricted	domain-SP
0.318784	2.97463	1.43805	0.150877	0.770108	-4.54183	ENSG00000154358	OBSCN	L6_M_NTC.BPD	L6	M	NTC.BPD	domain-restricted	domain-SP
0.162611	5.98104	1.79593	0.0729511	0.670715	-4.54227	ENSG00000009954	BAZ1B	L6_M_NTC.BPD	L6	M	NTC.BPD	domain-restricted	domain-SP
-0.346392	2.03406	-1.50571	0.132605	0.752545	-4.54259	ENSG00000187775	DNAH17	L6_M_NTC.BPD	L6	M	NTC.BPD	domain-restricted	domain-SP
0.107706	7.45415	1.87201	0.0616329	0.645814	-4.54348	ENSG00000015676	NUDCD3	L6_M_NTC.BPD	L6	M	NTC.BPD	domain-restricted	domain-SP
0.121092	6.51479	1.83222	0.0673541	0.658102	-4.54463	ENSG00000158526	TSR2	L6_M_NTC.BPD	L6	M	NTC.BPD	domain-restricted	domain-SP
-0.259629	4.01182	-1.60136	0.109766	0.727009	-4.5457	ENSG00000162998	FRZB	L6_M_NTC.BPD	L6	M	NTC.BPD	domain-restricted	domain-SP
-0.360439	3.92655	-1.60319	0.109376	0.72677	-4.54588	ENSG00000025423	HSD17B6	L6_M_NTC.BPD	L6	M	NTC.BPD	domain-restricted	domain-SP
-0.442701	1.18772	-1.33817	0.181287	0.796219	-4.54635	ENSG00000203952	CCDC160	L6_M_NTC.BPD	L6	M	NTC.BPD	domain-restricted	domain-SP
0.157082	4.7583	1.70086	0.089425	0.69949	-4.54644	ENSG00000196422	PPP1R26	L6_M_NTC.BPD	L6	M	NTC.BPD	domain-restricted	domain-SP
-0.309141	2.54932	-1.46469	0.143467	0.763468	-4.54724	ENSG00000105509	HAS1	L6_M_NTC.BPD	L6	M	NTC.BPD	domain-restricted	domain-SP
-0.285642	2.81279	-1.4774	0.140031	0.759973	-4.54784	ENSG00000166997	CNPY4	L6_M_NTC.BPD	L6	M	NTC.BPD	domain-restricted	domain-SP
-0.569947	2.37925	-1.42668	0.154151	0.773406	-4.54874	ENSG00000203747	FCGR3A	L6_M_NTC.BPD	L6	M	NTC.BPD	domain-restricted	domain-SP
0.187579	3.74689	1.60826	0.108241	0.72567	-4.54921	ENSG00000116128	BCL9	L6_M_NTC.BPD	L6	M	NTC.BPD	domain-restricted	domain-SP
-0.151903	5.14588	-1.73812	0.0826411	0.688297	-4.54934	ENSG00000113645	WWC1	L6_M_NTC.BPD	L6	M	NTC.BPD	domain-restricted	domain-SP
-0.138024	6.49907	-1.81084	0.0706052	0.665908	-4.54944	ENSG00000128512	DOCK4	L6_M_NTC.BPD	L6	M	NTC.BPD	domain-restricted	domain-SP
0.372085	1.60026	1.37403	0.169884	0.788184	-4.55086	ENSG00000278126	AC139768.1	L6_M_NTC.BPD	L6	M	NTC.BPD	domain-restricted	domain-SP
0.289622	3.44149	1.56352	0.118401	0.737658	-4.55186	ENSG00000238142	BX284668.5	L6_M_NTC.BPD	L6	M	NTC.BPD	domain-restricted	domain-SP
0.144032	5.94765	1.80838	0.0709873	0.666524	-4.5519	ENSG00000133019	CHRM3	L6_M_NTC.BPD	L6	M	NTC.BPD	domain-restricted	domain-SP
-0.200899	5.09805	-1.73006	0.0840821	0.69082	-4.5521	ENSG00000187118	CMC1	L6_M_NTC.BPD	L6	M	NTC.BPD	domain-restricted	domain-SP
-0.35231	1.85092	-1.39892	0.162293	0.781152	-4.5526	ENSG00000225697	SLC26A6	L6_M_NTC.BPD	L6	M	NTC.BPD	domain-restricted	domain-SP
-0.404347	1.79393	-1.3798	0.1681	0.78677	-4.55371	ENSG00000213366	GSTM2	L6_M_NTC.BPD	L6	M	NTC.BPD	domain-restricted	domain-SP
0.188628	4.03458	1.62524	0.104573	0.721404	-4.55444	ENSG00000197013	ZNF429	L6_M_NTC.BPD	L6	M	NTC.BPD	domain-restricted	domain-SP
0.104112	7.76046	1.87282	0.0615213	0.645606	-4.55479	ENSG00000147526	TACC1	L6_M_NTC.BPD	L6	M	NTC.BPD	domain-restricted	domain-SP
-0.150522	5.5704	-1.77455	0.0764186	0.677744	-4.55492	ENSG00000161677	JOSD2	L6_M_NTC.BPD	L6	M	NTC.BPD	domain-restricted	domain-SP
-0.1645	4.80889	-1.69008	0.0914695	0.702398	-4.55502	ENSG00000166822	TMEM170A	L6_M_NTC.BPD	L6	M	NTC.BPD	domain-restricted	domain-SP
0.480592	1.25449	1.34324	0.179641	0.794924	-4.55556	ENSG00000177464	GPR4	L6_M_NTC.BPD	L6	M	NTC.BPD	domain-restricted	domain-SP
-0.318502	2.34304	-1.45731	0.145492	0.765136	-4.5557	ENSG00000198093	ZNF649	L6_M_NTC.BPD	L6	M	NTC.BPD	domain-restricted	domain-SP
0.0931423	9.06329	1.91209	0.0562839	0.632254	-4.55618	ENSG00000170540	ARL6IP1	L6_M_NTC.BPD	L6	M	NTC.BPD	domain-restricted	domain-SP
-0.29727	3.40765	-1.55534	0.120336	0.739374	-4.55748	ENSG00000017483	SLC38A5	L6_M_NTC.BPD	L6	M	NTC.BPD	domain-restricted	domain-SP
-0.213255	3.98985	-1.61961	0.105779	0.722461	-4.55803	ENSG00000127329	PTPRB	L6_M_NTC.BPD	L6	M	NTC.BPD	domain-restricted	domain-SP
-0.272629	5.05776	-1.77748	0.0759563	0.676463	-4.55884	ENSG00000011426	ANLN	L6_M_NTC.BPD	L6	M	NTC.BPD	domain-restricted	domain-SP
0.277366	2.83714	1.48391	0.138294	0.758161	-4.55891	ENSG00000171823	FBXL14	L6_M_NTC.BPD	L6	M	NTC.BPD	domain-restricted	domain-SP
-0.168462	7.42823	-1.83837	0.0664577	0.656196	-4.55941	ENSG00000111328	CDK2AP1	L6_M_NTC.BPD	L6	M	NTC.BPD	domain-restricted	domain-SP
-0.211107	5.63272	-1.76343	0.0782949	0.680253	-4.5595	ENSG00000164442	CITED2	L6_M_NTC.BPD	L6	M	NTC.BPD	domain-restricted	domain-SP
-0.146455	6.37679	-1.80114	0.0721221	0.669043	-4.5597	ENSG00000104341	LAPTM4B	L6_M_NTC.BPD	L6	M	NTC.BPD	domain-restricted	domain-SP
-0.117733	7.18006	-1.85312	0.0642976	0.65157	-4.56095	ENSG00000146007	ZMAT2	L6_M_NTC.BPD	L6	M	NTC.BPD	domain-restricted	domain-SP
0.319281	2.0016	1.40149	0.161521	0.780578	-4.56114	ENSG00000262049	AC139530.1	L6_M_NTC.BPD	L6	M	NTC.BPD	domain-restricted	domain-SP
0.408575	3.4548	1.52388	0.128024	0.748192	-4.56191	ENSG00000243509	TNFRSF6B	L6_M_NTC.BPD	L6	M	NTC.BPD	domain-restricted	domain-SP
-0.211091	3.66409	-1.57404	0.115942	0.735214	-4.56191	ENSG00000164543	STK17A	L6_M_NTC.BPD	L6	M	NTC.BPD	domain-restricted	domain-SP
0.151685	8.58	1.90427	0.0573061	0.635552	-4.56255	ENSG00000176956	LY6H	L6_M_NTC.BPD	L6	M	NTC.BPD	domain-restricted	domain-SP
0.154516	5.39351	1.73661	0.0829071	0.68869	-4.5626	ENSG00000150347	ARID5B	L6_M_NTC.BPD	L6	M	NTC.BPD	domain-restricted	domain-SP
-0.136105	6.2245	-1.80282	0.0718587	0.66855	-4.56271	ENSG00000244187	TMEM141	L6_M_NTC.BPD	L6	M	NTC.BPD	domain-restricted	domain-SP
-0.133303	5.61716	-1.76324	0.0783075	0.680272	-4.56274	ENSG00000143337	TOR1AIP1	L6_M_NTC.BPD	L6	M	NTC.BPD	domain-restricted	domain-SP
0.287635	2.51891	1.44238	0.149654	0.769051	-4.56407	ENSG00000272661	AC021097.1	L6_M_NTC.BPD	L6	M	NTC.BPD	domain-restricted	domain-SP
0.164397	4.75695	1.70005	0.0895773	0.699727	-4.56408	ENSG00000141298	SSH2	L6_M_NTC.BPD	L6	M	NTC.BPD	domain-restricted	domain-SP
0.327493	2.12237	1.41103	0.158691	0.777737	-4.56468	ENSG00000111671	SPSB2	L6_M_NTC.BPD	L6	M	NTC.BPD	domain-restricted	domain-SP
0.30892	2.44152	1.44866	0.147891	0.767666	-4.56519	ENSG00000196689	TRPV1	L6_M_NTC.BPD	L6	M	NTC.BPD	domain-restricted	domain-SP
0.388936	1.61525	1.34108	0.18034	0.795501	-4.56524	ENSG00000255920	CCND2-AS1	L6_M_NTC.BPD	L6	M	NTC.BPD	domain-restricted	domain-SP
-0.280493	3.59212	-1.50786	0.132054	0.751927	-4.56609	ENSG00000265763	ZNF488	L6_M_NTC.BPD	L6	M	NTC.BPD	domain-restricted	domain-SP
-0.336854	2.6119	-1.53957	0.124142	0.743646	-4.56629	ENSG00000225140	AL358216.1	L6_M_NTC.BPD	L6	M	NTC.BPD	domain-restricted	domain-SP
-0.359652	2.33809	-1.43249	0.152462	0.771723	-4.56699	ENSG00000163762	TM4SF18	L6_M_NTC.BPD	L6	M	NTC.BPD	domain-restricted	domain-SP
-0.223138	4.06315	-1.59983	0.110099	0.72748	-4.56702	ENSG00000103550	KNOP1	L6_M_NTC.BPD	L6	M	NTC.BPD	domain-restricted	domain-SP
-0.231138	3.27773	-1.5285	0.126853	0.747059	-4.5678	ENSG00000263731	AC145207.5	L6_M_NTC.BPD	L6	M	NTC.BPD	domain-restricted	domain-SP
-0.219087	3.40152	-1.54412	0.123023	0.742166	-4.56793	ENSG00000256073	URB1-AS1	L6_M_NTC.BPD	L6	M	NTC.BPD	domain-restricted	domain-SP
-0.168949	6.5845	-1.81345	0.0702152	0.665134	-4.56878	ENSG00000166340	TPP1	L6_M_NTC.BPD	L6	M	NTC.BPD	domain-restricted	domain-SP
0.335461	2.7413	1.46418	0.143608	0.763591	-4.56879	ENSG00000262165	AC233723.1	L6_M_NTC.BPD	L6	M	NTC.BPD	domain-restricted	domain-SP
-0.171079	4.16607	-1.63856	0.101767	0.717752	-4.56942	ENSG00000164934	DCAF13	L6_M_NTC.BPD	L6	M	NTC.BPD	domain-restricted	domain-SP
-0.337321	2.59427	-1.44441	0.149084	0.768444	-4.56998	ENSG00000105699	LSR	L6_M_NTC.BPD	L6	M	NTC.BPD	domain-restricted	domain-SP
0.113758	6.82969	1.82815	0.0679636	0.659296	-4.56999	ENSG00000178467	P4HTM	L6_M_NTC.BPD	L6	M	NTC.BPD	domain-restricted	domain-SP
0.152723	5.68065	1.75596	0.0795438	0.682965	-4.57204	ENSG00000174891	RSRC1	L6_M_NTC.BPD	L6	M	NTC.BPD	domain-restricted	domain-SP
0.175248	4.29247	1.64758	0.0998996	0.714988	-4.57218	ENSG00000039650	PNKP	L6_M_NTC.BPD	L6	M	NTC.BPD	domain-restricted	domain-SP
-0.350605	1.73547	-1.36406	0.172998	0.790275	-4.5722	ENSG00000268751	SCGB1B2P	L6_M_NTC.BPD	L6	M	NTC.BPD	domain-restricted	domain-SP
-0.539216	0.9446	-1.27024	0.204434	0.812214	-4.57228	ENSG00000106809	OGN	L6_M_NTC.BPD	L6	M	NTC.BPD	domain-restricted	domain-SP
0.326013	3.57478	1.53633	0.124939	0.744597	-4.57274	ENSG00000188313	PLSCR1	L6_M_NTC.BPD	L6	M	NTC.BPD	domain-restricted	domain-SP
-0.286503	2.62366	-1.44738	0.14825	0.767929	-4.57275	ENSG00000274561	AC005332.3	L6_M_NTC.BPD	L6	M	NTC.BPD	domain-restricted	domain-SP
0.393384	3.43103	1.57254	0.11631	0.735449	-4.57307	ENSG00000144115	THNSL2	L6_M_NTC.BPD	L6	M	NTC.BPD	domain-restricted	domain-SP
-0.153695	7.75026	-1.8584	0.0635533	0.650417	-4.57308	ENSG00000115541	HSPE1	L6_M_NTC.BPD	L6	M	NTC.BPD	domain-restricted	domain-SP
0.16208	4.96768	1.70635	0.0883978	0.697998	-4.57347	ENSG00000165733	BMS1	L6_M_NTC.BPD	L6	M	NTC.BPD	domain-restricted	domain-SP
-0.289626	2.54767	-1.4341	0.152003	0.771323	-4.57389	ENSG00000145331	TRMT10A	L6_M_NTC.BPD	L6	M	NTC.BPD	domain-restricted	domain-SP
0.210774	3.6572	1.57719	0.115216	0.734464	-4.57405	ENSG00000133619	KRBA1	L6_M_NTC.BPD	L6	M	NTC.BPD	domain-restricted	domain-SP
-0.190322	5.63778	-1.75894	0.0790507	0.681896	-4.57425	ENSG00000164111	ANXA5	L6_M_NTC.BPD	L6	M	NTC.BPD	domain-restricted	domain-SP
-0.402276	1.87548	-1.3369	0.181702	0.796436	-4.57475	ENSG00000262061	AC129507.1	L6_M_NTC.BPD	L6	M	NTC.BPD	domain-restricted	domain-SP
0.212605	3.70864	1.56598	0.117818	0.736847	-4.57524	ENSG00000165886	UBTD1	L6_M_NTC.BPD	L6	M	NTC.BPD	domain-restricted	domain-SP
-0.224423	4.85839	-1.66054	0.0972768	0.710973	-4.57577	ENSG00000272636	DOC2B	L6_M_NTC.BPD	L6	M	NTC.BPD	domain-restricted	domain-SP
-0.30269	3.26598	-1.49245	0.136046	0.755902	-4.57588	ENSG00000174059	CD34	L6_M_NTC.BPD	L6	M	NTC.BPD	domain-restricted	domain-SP
0.141132	6.39702	1.80982	0.070764	0.666135	-4.57631	ENSG00000174672	BRSK2	L6_M_NTC.BPD	L6	M	NTC.BPD	domain-restricted	domain-SP
-0.282049	2.58628	-1.42957	0.1533	0.772652	-4.57698	ENSG00000236088	COX10-AS1	L6_M_NTC.BPD	L6	M	NTC.BPD	domain-restricted	domain-SP
0.397468	1.65581	1.36093	0.173987	0.790861	-4.57722	ENSG00000197714	ZNF460	L6_M_NTC.BPD	L6	M	NTC.BPD	domain-restricted	domain-SP
-0.224851	3.29941	-1.53003	0.126473	0.746952	-4.57738	ENSG00000103274	NUBP1	L6_M_NTC.BPD	L6	M	NTC.BPD	domain-restricted	domain-SP
-0.353465	1.63907	-1.36921	0.171385	0.789249	-4.57747	ENSG00000139988	RDH12	L6_M_NTC.BPD	L6	M	NTC.BPD	domain-restricted	domain-SP
0.422404	1.34143	1.34069	0.180467	0.795551	-4.57749	ENSG00000130589	HELZ2	L6_M_NTC.BPD	L6	M	NTC.BPD	domain-restricted	domain-SP
0.181535	4.00905	1.61328	0.107146	0.724052	-4.57847	ENSG00000228223	HCG11	L6_M_NTC.BPD	L6	M	NTC.BPD	domain-restricted	domain-SP
0.205605	3.5332	1.55749	0.119818	0.738791	-4.5787	ENSG00000181830	SLC35C1	L6_M_NTC.BPD	L6	M	NTC.BPD	domain-restricted	domain-SP
0.240581	3.34581	1.5348	0.125296	0.7452	-4.57998	ENSG00000127399	LRRC61	L6_M_NTC.BPD	L6	M	NTC.BPD	domain-restricted	domain-SP
0.129352	6.0552	1.79434	0.0732013	0.67093	-4.58014	ENSG00000159128	IFNGR2	L6_M_NTC.BPD	L6	M	NTC.BPD	domain-restricted	domain-SP
0.241375	3.26246	1.51535	0.130148	0.750111	-4.58078	ENSG00000095209	TMEM38B	L6_M_NTC.BPD	L6	M	NTC.BPD	domain-restricted	domain-SP
-0.344462	1.87086	-1.37298	0.170209	0.788328	-4.58153	ENSG00000141570	CBX8	L6_M_NTC.BPD	L6	M	NTC.BPD	domain-restricted	domain-SP
-0.119969	6.88294	-1.82249	0.0688187	0.66133	-4.58195	ENSG00000147677	EIF3H	L6_M_NTC.BPD	L6	M	NTC.BPD	domain-restricted	domain-SP
0.151484	4.79233	1.68795	0.0918781	0.702831	-4.58196	ENSG00000063601	MTMR1	L6_M_NTC.BPD	L6	M	NTC.BPD	domain-restricted	domain-SP
-0.34246	2.26331	-1.39979	0.162032	0.781019	-4.5825	ENSG00000064692	SNCAIP	L6_M_NTC.BPD	L6	M	NTC.BPD	domain-restricted	domain-SP
-0.338791	2.44441	-1.41484	0.157573	0.776676	-4.58274	ENSG00000054598	FOXC1	L6_M_NTC.BPD	L6	M	NTC.BPD	domain-restricted	domain-SP
-0.251797	5.29573	-1.75766	0.0792744	0.682294	-4.58307	ENSG00000054690	PLEKHH1	L6_M_NTC.BPD	L6	M	NTC.BPD	domain-restricted	domain-SP
-0.286021	2.82056	-1.4772	0.140085	0.759973	-4.5839	ENSG00000185634	SHC4	L6_M_NTC.BPD	L6	M	NTC.BPD	domain-restricted	domain-SP
0.155057	5.07881	1.71399	0.0869852	0.695725	-4.58392	ENSG00000259330	INAFM2	L6_M_NTC.BPD	L6	M	NTC.BPD	domain-restricted	domain-SP
-0.234981	3.43827	-1.53174	0.126049	0.746333	-4.5846	ENSG00000112208	BAG2	L6_M_NTC.BPD	L6	M	NTC.BPD	domain-restricted	domain-SP
0.316172	2.09602	1.37411	0.169859	0.788153	-4.58516	ENSG00000204524	ZNF805	L6_M_NTC.BPD	L6	M	NTC.BPD	domain-restricted	domain-SP
-0.178003	5.53959	-1.75715	0.0793504	0.68244	-4.58637	ENSG00000166886	NAB2	L6_M_NTC.BPD	L6	M	NTC.BPD	domain-restricted	domain-SP
-0.201307	4.09542	-1.59794	0.11052	0.728359	-4.58665	ENSG00000129493	HEATR5A	L6_M_NTC.BPD	L6	M	NTC.BPD	domain-restricted	domain-SP
-0.220942	3.64475	-1.53977	0.124081	0.74349	-4.58709	ENSG00000109586	GALNT7	L6_M_NTC.BPD	L6	M	NTC.BPD	domain-restricted	domain-SP
-0.393853	2.03766	-1.40916	0.15925	0.778354	-4.58723	ENSG00000106066	CPVL	L6_M_NTC.BPD	L6	M	NTC.BPD	domain-restricted	domain-SP
0.304065	2.32739	1.39461	0.163589	0.782661	-4.58763	ENSG00000122678	POLM	L6_M_NTC.BPD	L6	M	NTC.BPD	domain-restricted	domain-SP
-0.19974	3.72074	-1.57015	0.116843	0.735771	-4.58764	ENSG00000179021	C3orf38	L6_M_NTC.BPD	L6	M	NTC.BPD	domain-restricted	domain-SP
0.0952812	8.23017	1.86876	0.0620844	0.646918	-4.58771	ENSG00000106682	EIF4H	L6_M_NTC.BPD	L6	M	NTC.BPD	domain-restricted	domain-SP
-0.309174	3.68834	-1.5137	0.130578	0.750458	-4.5878	ENSG00000153208	MERTK	L6_M_NTC.BPD	L6	M	NTC.BPD	domain-restricted	domain-SP
0.18524	4.36089	1.60906	0.108066	0.725489	-4.58839	ENSG00000170854	RIOX2	L6_M_NTC.BPD	L6	M	NTC.BPD	domain-restricted	domain-SP
0.140506	5.70199	1.75854	0.0791048	0.681983	-4.58853	ENSG00000147130	ZMYM3	L6_M_NTC.BPD	L6	M	NTC.BPD	domain-restricted	domain-SP
0.13048	6.69623	1.80533	0.0714648	0.66773	-4.58867	ENSG00000198168	SVIP	L6_M_NTC.BPD	L6	M	NTC.BPD	domain-restricted	domain-SP
-0.144821	5.02947	-1.70811	0.0880708	0.697413	-4.58875	ENSG00000152904	GGPS1	L6_M_NTC.BPD	L6	M	NTC.BPD	domain-restricted	domain-SP
-0.158397	5.56045	-1.73248	0.0836408	0.68997	-4.58879	ENSG00000254505	CHMP4A	L6_M_NTC.BPD	L6	M	NTC.BPD	domain-restricted	domain-SP
-0.127351	6.06004	-1.78005	0.0755133	0.675436	-4.589	ENSG00000070610	GBA2	L6_M_NTC.BPD	L6	M	NTC.BPD	domain-restricted	domain-SP
-0.255088	3.46738	-1.51155	0.131112	0.751061	-4.58919	ENSG00000182685	BRICD5	L6_M_NTC.BPD	L6	M	NTC.BPD	domain-restricted	domain-SP
-0.274898	2.30144	-1.41665	0.157042	0.776379	-4.58943	ENSG00000155962	CLIC2	L6_M_NTC.BPD	L6	M	NTC.BPD	domain-restricted	domain-SP
0.410453	1.35767	1.31016	0.190582	0.802693	-4.58955	ENSG00000162924	REL	L6_M_NTC.BPD	L6	M	NTC.BPD	domain-restricted	domain-SP
-0.263457	2.81309	-1.45073	0.147316	0.767037	-4.58963	ENSG00000264589	MAPT-AS1	L6_M_NTC.BPD	L6	M	NTC.BPD	domain-restricted	domain-SP
-0.152243	5.28971	-1.72522	0.0849419	0.692124	-4.59001	ENSG00000095002	MSH2	L6_M_NTC.BPD	L6	M	NTC.BPD	domain-restricted	domain-SP
-0.361617	5.77912	-1.75526	0.0796857	0.683183	-4.59118	ENSG00000134873	CLDN10	L6_M_NTC.BPD	L6	M	NTC.BPD	domain-restricted	domain-SP
0.102063	8.94025	1.89024	0.0591501	0.63976	-4.59135	ENSG00000105220	GPI	L6_M_NTC.BPD	L6	M	NTC.BPD	domain-restricted	domain-SP
-0.154393	5.23017	-1.70645	0.0883805	0.697967	-4.5914	ENSG00000114331	ACAP2	L6_M_NTC.BPD	L6	M	NTC.BPD	domain-restricted	domain-SP
-0.262172	3.31815	-1.52491	0.127744	0.747855	-4.59144	ENSG00000158296	SLC13A3	L6_M_NTC.BPD	L6	M	NTC.BPD	domain-restricted	domain-SP
-0.229978	3.51237	-1.59564	0.111032	0.729206	-4.59161	ENSG00000228824	MIR4500HG	L6_M_NTC.BPD	L6	M	NTC.BPD	domain-restricted	domain-SP
-0.323281	2.75628	-1.41771	0.156734	0.775973	-4.59223	ENSG00000133574	GIMAP4	L6_M_NTC.BPD	L6	M	NTC.BPD	domain-restricted	domain-SP
-0.206522	3.87221	-1.56863	0.117198	0.73624	-4.59381	ENSG00000198736	MSRB1	L6_M_NTC.BPD	L6	M	NTC.BPD	domain-restricted	domain-SP
-0.123945	10.2584	-1.91487	0.0559275	0.631134	-4.59396	ENSG00000162545	CAMK2N1	L6_M_NTC.BPD	L6	M	NTC.BPD	domain-restricted	domain-SP
0.134233	6.25354	1.80692	0.0712152	0.667039	-4.59417	ENSG00000152969	JAKMIP1	L6_M_NTC.BPD	L6	M	NTC.BPD	domain-restricted	domain-SP
0.252405	2.6991	1.45136	0.14714	0.766855	-4.59593	ENSG00000237037	NDUFA6-DT	L6_M_NTC.BPD	L6	M	NTC.BPD	domain-restricted	domain-SP
-0.307281	2.61875	-1.4311	0.152861	0.772126	-4.596	ENSG00000257303	AC073896.2	L6_M_NTC.BPD	L6	M	NTC.BPD	domain-restricted	domain-SP
-0.201065	3.87784	-1.58839	0.112662	0.731321	-4.59602	ENSG00000105829	BET1	L6_M_NTC.BPD	L6	M	NTC.BPD	domain-restricted	domain-SP
-0.19127	4.72666	-1.6586	0.0976569	0.711611	-4.59719	ENSG00000147475	ERLIN2	L6_M_NTC.BPD	L6	M	NTC.BPD	domain-restricted	domain-SP
0.193475	3.76723	1.57283	0.116223	0.735349	-4.5975	ENSG00000147905	ZCCHC7	L6_M_NTC.BPD	L6	M	NTC.BPD	domain-restricted	domain-SP
-0.186728	6.01124	-1.76153	0.0786138	0.680986	-4.59799	ENSG00000111961	SASH1	L6_M_NTC.BPD	L6	M	NTC.BPD	domain-restricted	domain-SP
0.362138	1.45131	1.31121	0.190229	0.802477	-4.59834	ENSG00000168348	INSM2	L6_M_NTC.BPD	L6	M	NTC.BPD	domain-restricted	domain-SP
-0.323758	2.4664	-1.39142	0.164553	0.783228	-4.59906	ENSG00000173269	MMRN2	L6_M_NTC.BPD	L6	M	NTC.BPD	domain-restricted	domain-SP
-0.192937	3.94539	-1.5658	0.11786	0.736887	-4.60075	ENSG00000156171	DRAM2	L6_M_NTC.BPD	L6	M	NTC.BPD	domain-restricted	domain-SP
-0.356692	1.68474	-1.39314	0.16403	0.782828	-4.6009	ENSG00000249937	LINC02223	L6_M_NTC.BPD	L6	M	NTC.BPD	domain-restricted	domain-SP
0.127766	8.3895	1.86832	0.0621464	0.647083	-4.60136	ENSG00000105701	FKBP8	L6_M_NTC.BPD	L6	M	NTC.BPD	domain-restricted	domain-SP
0.180126	4.31376	1.64095	0.10127	0.716994	-4.60143	ENSG00000137166	FOXP4	L6_M_NTC.BPD	L6	M	NTC.BPD	domain-restricted	domain-SP
-0.276873	3.22211	-1.4812	0.139015	0.759058	-4.6015	ENSG00000110057	UNC93B1	L6_M_NTC.BPD	L6	M	NTC.BPD	domain-restricted	domain-SP
-0.129074	5.51615	-1.73516	0.0831641	0.689115	-4.60231	ENSG00000115204	MPV17	L6_M_NTC.BPD	L6	M	NTC.BPD	domain-restricted	domain-SP
-0.255211	3.57907	-1.48334	0.138446	0.758447	-4.6036	ENSG00000082438	COBLL1	L6_M_NTC.BPD	L6	M	NTC.BPD	domain-restricted	domain-SP
0.158925	4.42118	1.64721	0.0999766	0.715192	-4.60432	ENSG00000110851	PRDM4	L6_M_NTC.BPD	L6	M	NTC.BPD	domain-restricted	domain-SP
0.139897	5.76079	1.74827	0.0808672	0.685014	-4.60491	ENSG00000023902	PLEKHO1	L6_M_NTC.BPD	L6	M	NTC.BPD	domain-restricted	domain-SP
-0.139559	6.13655	-1.77707	0.0760031	0.676575	-4.60597	ENSG00000105619	TFPT	L6_M_NTC.BPD	L6	M	NTC.BPD	domain-restricted	domain-SP
-0.155893	5.6918	-1.75485	0.0797337	0.683302	-4.60607	ENSG00000104549	SQLE	L6_M_NTC.BPD	L6	M	NTC.BPD	domain-restricted	domain-SP
0.163375	6.15897	1.78254	0.0751158	0.674747	-4.60645	ENSG00000102879	CORO1A	L6_M_NTC.BPD	L6	M	NTC.BPD	domain-restricted	domain-SP
-0.272275	2.55077	-1.44631	0.148551	0.768112	-4.60671	ENSG00000149599	DUSP15	L6_M_NTC.BPD	L6	M	NTC.BPD	domain-restricted	domain-SP
-0.275598	3.15894	-1.47212	0.141451	0.76134	-4.60677	ENSG00000235162	C12orf75	L6_M_NTC.BPD	L6	M	NTC.BPD	domain-restricted	domain-SP
0.143739	5.25254	1.7018	0.0892485	0.699239	-4.60721	ENSG00000172057	ORMDL3	L6_M_NTC.BPD	L6	M	NTC.BPD	domain-restricted	domain-SP
0.43002	1.1518	1.29506	0.195739	0.806003	-4.60742	ENSG00000182230	FAM153B	L6_M_NTC.BPD	L6	M	NTC.BPD	domain-restricted	domain-SP
0.138307	5.60621	1.73569	0.0830699	0.689013	-4.60827	ENSG00000079432	CIC	L6_M_NTC.BPD	L6	M	NTC.BPD	domain-restricted	domain-SP
-0.284029	2.89944	-1.54732	0.122255	0.741275	-4.60947	ENSG00000180739	S1PR5	L6_M_NTC.BPD	L6	M	NTC.BPD	domain-restricted	domain-SP
-0.154084	5.14706	-1.70339	0.0889511	0.698832	-4.60981	ENSG00000075303	SLC25A40	L6_M_NTC.BPD	L6	M	NTC.BPD	domain-restricted	domain-SP
0.13889	5.23477	1.71218	0.0873187	0.69624	-4.6099	ENSG00000075399	VPS9D1	L6_M_NTC.BPD	L6	M	NTC.BPD	domain-restricted	domain-SP
-0.322124	1.84187	-1.38881	0.165346	0.783762	-4.60998	ENSG00000165124	SVEP1	L6_M_NTC.BPD	L6	M	NTC.BPD	domain-restricted	domain-SP
-0.176675	6.46648	-1.78032	0.0754847	0.675337	-4.61021	ENSG00000138448	ITGAV	L6_M_NTC.BPD	L6	M	NTC.BPD	domain-restricted	domain-SP
-0.232305	3.06291	-1.48602	0.137736	0.75771	-4.61037	ENSG00000155621	C9orf85	L6_M_NTC.BPD	L6	M	NTC.BPD	domain-restricted	domain-SP
0.123134	5.97787	1.76881	0.0773731	0.679148	-4.61131	ENSG00000167699	GLOD4	L6_M_NTC.BPD	L6	M	NTC.BPD	domain-restricted	domain-SP
0.141651	5.79181	1.74742	0.0810154	0.685212	-4.61134	ENSG00000005007	UPF1	L6_M_NTC.BPD	L6	M	NTC.BPD	domain-restricted	domain-SP
-0.130001	6.37177	-1.78177	0.0752321	0.674907	-4.61199	ENSG00000205981	DNAJC19	L6_M_NTC.BPD	L6	M	NTC.BPD	domain-restricted	domain-SP
0.144435	5.06754	1.70817	0.0880591	0.697393	-4.61224	ENSG00000274211	SOCS7	L6_M_NTC.BPD	L6	M	NTC.BPD	domain-restricted	domain-SP
-0.34878	1.72666	-1.36724	0.172001	0.789552	-4.61239	ENSG00000138678	GPAT3	L6_M_NTC.BPD	L6	M	NTC.BPD	domain-restricted	domain-SP
-0.190465	4.44704	-1.62779	0.104031	0.720579	-4.61244	ENSG00000004848	ARX	L6_M_NTC.BPD	L6	M	NTC.BPD	domain-restricted	domain-SP
0.110799	7.30386	1.81865	0.0694031	0.663011	-4.61261	ENSG00000114353	GNAI2	L6_M_NTC.BPD	L6	M	NTC.BPD	domain-restricted	domain-SP
-0.146006	5.51336	-1.74595	0.0812699	0.68584	-4.61302	ENSG00000272031	ANKRD34A	L6_M_NTC.BPD	L6	M	NTC.BPD	domain-restricted	domain-SP
-0.248259	3.18288	-1.45212	0.146928	0.766618	-4.61334	ENSG00000103876	FAH	L6_M_NTC.BPD	L6	M	NTC.BPD	domain-restricted	domain-SP
-0.488763	1.34311	-1.26089	0.20778	0.814849	-4.61404	ENSG00000279082	LINC01727	L6_M_NTC.BPD	L6	M	NTC.BPD	domain-restricted	domain-SP
0.081995	8.53997	1.8671	0.0623166	0.647451	-4.61431	ENSG00000173726	TOMM20	L6_M_NTC.BPD	L6	M	NTC.BPD	domain-restricted	domain-SP
0.252495	3.32824	1.5114	0.131149	0.751071	-4.61436	ENSG00000166435	XRRA1	L6_M_NTC.BPD	L6	M	NTC.BPD	domain-restricted	domain-SP
-0.322274	2.31867	-1.35839	0.174788	0.791534	-4.61458	ENSG00000171759	PAH	L6_M_NTC.BPD	L6	M	NTC.BPD	domain-restricted	domain-SP
0.153469	4.8905	1.67474	0.0944433	0.706912	-4.61485	ENSG00000173875	ZNF791	L6_M_NTC.BPD	L6	M	NTC.BPD	domain-restricted	domain-SP
-0.226622	4.26447	-1.61422	0.106948	0.723808	-4.61558	ENSG00000122884	P4HA1	L6_M_NTC.BPD	L6	M	NTC.BPD	domain-restricted	domain-SP
0.414968	1.4545	1.2627	0.207127	0.814356	-4.6156	ENSG00000108375	RNF43	L6_M_NTC.BPD	L6	M	NTC.BPD	domain-restricted	domain-SP
-0.375611	1.88488	-1.33977	0.180768	0.795714	-4.61585	ENSG00000100292	HMOX1	L6_M_NTC.BPD	L6	M	NTC.BPD	domain-restricted	domain-SP
-0.344903	3.76565	-1.54598	0.122595	0.741667	-4.61621	ENSG00000129151	BBOX1	L6_M_NTC.BPD	L6	M	NTC.BPD	domain-restricted	domain-SP
-0.134886	6.6122	-1.79287	0.0734371	0.671212	-4.61688	ENSG00000168291	PDHB	L6_M_NTC.BPD	L6	M	NTC.BPD	domain-restricted	domain-SP
-0.176431	6.78211	-1.81047	0.0706817	0.665973	-4.61691	ENSG00000121769	FABP3	L6_M_NTC.BPD	L6	M	NTC.BPD	domain-restricted	domain-SP
-0.10235	6.92531	-1.80387	0.0716923	0.668298	-4.61707	ENSG00000143799	PARP1	L6_M_NTC.BPD	L6	M	NTC.BPD	domain-restricted	domain-SP
-0.146003	5.03163	-1.71584	0.0866452	0.695286	-4.61749	ENSG00000160305	DIP2A	L6_M_NTC.BPD	L6	M	NTC.BPD	domain-restricted	domain-SP
-0.249618	4.74768	-1.64202	0.101065	0.716845	-4.61752	ENSG00000130303	BST2	L6_M_NTC.BPD	L6	M	NTC.BPD	domain-restricted	domain-SP
0.153694	4.95967	1.68621	0.092213	0.703193	-4.61784	ENSG00000244038	DDOST	L6_M_NTC.BPD	L6	M	NTC.BPD	domain-restricted	domain-SP
0.100852	7.63001	1.82544	0.0683723	0.660381	-4.61941	ENSG00000164985	PSIP1	L6_M_NTC.BPD	L6	M	NTC.BPD	domain-restricted	domain-SP
0.267463	3.59507	1.52957	0.126592	0.747006	-4.61956	ENSG00000222041	CYTOR	L6_M_NTC.BPD	L6	M	NTC.BPD	domain-restricted	domain-SP
-0.126743	5.47292	-1.71794	0.086261	0.694424	-4.61992	ENSG00000143436	MRPL9	L6_M_NTC.BPD	L6	M	NTC.BPD	domain-restricted	domain-SP
0.156488	6.27547	1.78662	0.0744511	0.673123	-4.61995	ENSG00000119042	SATB2	L6_M_NTC.BPD	L6	M	NTC.BPD	domain-restricted	domain-SP
-0.246854	2.73663	-1.44732	0.148266	0.767949	-4.62218	ENSG00000214719	AC005562.1	L6_M_NTC.BPD	L6	M	NTC.BPD	domain-restricted	domain-SP
0.201121	3.53955	1.51726	0.129666	0.74956	-4.62226	ENSG00000114473	IQCG	L6_M_NTC.BPD	L6	M	NTC.BPD	domain-restricted	domain-SP
-0.179253	3.75482	-1.55372	0.120715	0.739822	-4.62296	ENSG00000132394	EEFSEC	L6_M_NTC.BPD	L6	M	NTC.BPD	domain-restricted	domain-SP
0.113879	6.38574	1.77718	0.0759843	0.676559	-4.62353	ENSG00000175224	ATG13	L6_M_NTC.BPD	L6	M	NTC.BPD	domain-restricted	domain-SP
0.113263	6.06568	1.75537	0.0796447	0.683132	-4.62369	ENSG00000162735	PEX19	L6_M_NTC.BPD	L6	M	NTC.BPD	domain-restricted	domain-SP
0.219077	3.50755	1.50452	0.13291	0.7528	-4.62409	ENSG00000160062	ZBTB8A	L6_M_NTC.BPD	L6	M	NTC.BPD	domain-restricted	domain-SP
-0.291172	2.30375	-1.39634	0.163068	0.781996	-4.62421	ENSG00000267060	PTGES3L	L6_M_NTC.BPD	L6	M	NTC.BPD	domain-restricted	domain-SP
-0.17091	4.50476	-1.60736	0.108439	0.725857	-4.62445	ENSG00000051825	MPHOSPH9	L6_M_NTC.BPD	L6	M	NTC.BPD	domain-restricted	domain-SP
-0.345511	2.29282	-1.43212	0.152573	0.771806	-4.62467	ENSG00000277494	GPIHBP1	L6_M_NTC.BPD	L6	M	NTC.BPD	domain-restricted	domain-SP
-0.195272	4.53658	-1.6244	0.104752	0.721591	-4.62488	ENSG00000213928	IRF9	L6_M_NTC.BPD	L6	M	NTC.BPD	domain-restricted	domain-SP
-0.163693	4.68567	-1.65359	0.0986719	0.71312	-4.62491	ENSG00000133028	SCO1	L6_M_NTC.BPD	L6	M	NTC.BPD	domain-restricted	domain-SP
0.146929	6.22239	1.77231	0.076791	0.678422	-4.62492	ENSG00000143106	PSMA5	L6_M_NTC.BPD	L6	M	NTC.BPD	domain-restricted	domain-SP
-0.265685	2.7652	-1.39932	0.162171	0.781064	-4.62515	ENSG00000189050	RNFT1	L6_M_NTC.BPD	L6	M	NTC.BPD	domain-restricted	domain-SP
-0.178709	4.61096	-1.65922	0.0975309	0.711403	-4.62556	ENSG00000145979	TBC1D7	L6_M_NTC.BPD	L6	M	NTC.BPD	domain-restricted	domain-SP
-0.311209	2.1905	-1.35632	0.175447	0.792166	-4.62563	ENSG00000083828	ZNF586	L6_M_NTC.BPD	L6	M	NTC.BPD	domain-restricted	domain-SP
-0.296406	3.94953	-1.57439	0.115882	0.735152	-4.62749	ENSG00000125285	SOX21	L6_M_NTC.BPD	L6	M	NTC.BPD	domain-restricted	domain-SP
0.22472	3.44353	1.50101	0.133816	0.753624	-4.62786	ENSG00000185838	GNB1L	L6_M_NTC.BPD	L6	M	NTC.BPD	domain-restricted	domain-SP
0.297543	2.00787	1.39123	0.164611	0.783243	-4.6279	ENSG00000286671	AC025253.2	L6_M_NTC.BPD	L6	M	NTC.BPD	domain-restricted	domain-SP
-0.18751	4.13785	-1.58814	0.112718	0.731373	-4.62942	ENSG00000170276	HSPB2	L6_M_NTC.BPD	L6	M	NTC.BPD	domain-restricted	domain-SP
-0.357451	2.08675	-1.43279	0.152385	0.771685	-4.62962	ENSG00000213186	TRIM59	L6_M_NTC.BPD	L6	M	NTC.BPD	domain-restricted	domain-SP
0.197561	3.90628	1.55403	0.120641	0.739717	-4.62962	ENSG00000102096	PIM2	L6_M_NTC.BPD	L6	M	NTC.BPD	domain-restricted	domain-SP
0.315444	2.45522	1.41679	0.157002	0.776339	-4.62986	ENSG00000161681	SHANK1	L6_M_NTC.BPD	L6	M	NTC.BPD	domain-restricted	domain-SP
-0.260958	2.39871	-1.39147	0.164538	0.783198	-4.62994	ENSG00000104356	POP1	L6_M_NTC.BPD	L6	M	NTC.BPD	domain-restricted	domain-SP
-0.133899	5.83298	-1.74251	0.0818704	0.68693	-4.63026	ENSG00000278540	ACACA	L6_M_NTC.BPD	L6	M	NTC.BPD	domain-restricted	domain-SP
-0.182592	5.27582	-1.70406	0.0888334	0.698579	-4.63207	ENSG00000112893	MAN2A1	L6_M_NTC.BPD	L6	M	NTC.BPD	domain-restricted	domain-SP
-0.349849	1.72871	-1.3407	0.180463	0.795551	-4.63254	ENSG00000116711	PLA2G4A	L6_M_NTC.BPD	L6	M	NTC.BPD	domain-restricted	domain-SP
0.301494	2.54708	1.37319	0.170144	0.788278	-4.63269	ENSG00000261829	AC009407.1	L6_M_NTC.BPD	L6	M	NTC.BPD	domain-restricted	domain-SP
-0.131331	5.49782	-1.71531	0.0867432	0.695297	-4.63289	ENSG00000137133	HINT2	L6_M_NTC.BPD	L6	M	NTC.BPD	domain-restricted	domain-SP
0.302116	2.46143	1.36767	0.171866	0.789446	-4.63306	ENSG00000166707	ZCCHC18	L6_M_NTC.BPD	L6	M	NTC.BPD	domain-restricted	domain-SP
0.282493	2.35359	1.40288	0.161108	0.780243	-4.63348	ENSG00000124493	GRM4	L6_M_NTC.BPD	L6	M	NTC.BPD	domain-restricted	domain-SP
-0.120118	6.57998	-1.79308	0.0734041	0.671157	-4.63392	ENSG00000172292	CERS6	L6_M_NTC.BPD	L6	M	NTC.BPD	domain-restricted	domain-SP
0.147732	5.3358	1.70586	0.0884895	0.698014	-4.63408	ENSG00000110074	FOXRED1	L6_M_NTC.BPD	L6	M	NTC.BPD	domain-restricted	domain-SP
0.302198	5.98064	1.75223	0.0802049	0.684054	-4.63422	ENSG00000124145	SDC4	L6_M_NTC.BPD	L6	M	NTC.BPD	domain-restricted	domain-SP
0.204666	3.60092	1.53408	0.125474	0.745477	-4.63458	ENSG00000177946	CENPBD1	L6_M_NTC.BPD	L6	M	NTC.BPD	domain-restricted	domain-SP
0.203633	4.48031	1.62776	0.10404	0.720579	-4.63483	ENSG00000146830	GIGYF1	L6_M_NTC.BPD	L6	M	NTC.BPD	domain-restricted	domain-SP
-0.165718	4.48766	-1.63604	0.102292	0.718252	-4.63496	ENSG00000176624	MEX3C	L6_M_NTC.BPD	L6	M	NTC.BPD	domain-restricted	domain-SP
0.300913	2.09336	1.34264	0.179837	0.795079	-4.63563	ENSG00000275367	AC092111.1	L6_M_NTC.BPD	L6	M	NTC.BPD	domain-restricted	domain-SP
-0.326586	1.87017	-1.31182	0.190024	0.80223	-4.63611	ENSG00000115129	TP53I3	L6_M_NTC.BPD	L6	M	NTC.BPD	domain-restricted	domain-SP
0.284763	2.13774	1.3507	0.177239	0.793263	-4.63653	ENSG00000272129	AL359715.3	L6_M_NTC.BPD	L6	M	NTC.BPD	domain-restricted	domain-SP
-0.220848	4.51404	-1.65112	0.099188	0.713865	-4.63707	ENSG00000177105	RHOG	L6_M_NTC.BPD	L6	M	NTC.BPD	domain-restricted	domain-SP
-0.277106	2.25396	-1.3353	0.182225	0.796846	-4.63743	ENSG00000135953	MFSD9	L6_M_NTC.BPD	L6	M	NTC.BPD	domain-restricted	domain-SP
-0.231707	3.30665	-1.44696	0.148368	0.768037	-4.63778	ENSG00000198185	ZNF334	L6_M_NTC.BPD	L6	M	NTC.BPD	domain-restricted	domain-SP
-0.224195	3.42905	-1.52358	0.128078	0.748276	-4.63814	ENSG00000113532	ST8SIA4	L6_M_NTC.BPD	L6	M	NTC.BPD	domain-restricted	domain-SP
0.106993	6.59838	1.77708	0.0760005	0.676574	-4.63867	ENSG00000162910	MRPL55	L6_M_NTC.BPD	L6	M	NTC.BPD	domain-restricted	domain-SP
-0.220942	4.90713	-1.6398	0.101523	0.717508	-4.64022	ENSG00000134853	PDGFRA	L6_M_NTC.BPD	L6	M	NTC.BPD	domain-restricted	domain-SP
-0.193667	4.29487	-1.60855	0.108177	0.725627	-4.64062	ENSG00000150540	HNMT	L6_M_NTC.BPD	L6	M	NTC.BPD	domain-restricted	domain-SP
-0.234839	3.35013	-1.52513	0.12769	0.747855	-4.64092	ENSG00000185112	FAM43A	L6_M_NTC.BPD	L6	M	NTC.BPD	domain-restricted	domain-SP
-0.181831	6.26709	-1.7589	0.0790603	0.681896	-4.64093	ENSG00000124126	PREX1	L6_M_NTC.BPD	L6	M	NTC.BPD	domain-restricted	domain-SP
0.128426	8.75415	1.86153	0.0630991	0.649397	-4.64099	ENSG00000008056	SYN1	L6_M_NTC.BPD	L6	M	NTC.BPD	domain-restricted	domain-SP
0.325811	1.94423	1.30131	0.193591	0.804652	-4.64208	ENSG00000135437	RDH5	L6_M_NTC.BPD	L6	M	NTC.BPD	domain-restricted	domain-SP
-0.323246	1.91819	-1.29622	0.19534	0.805667	-4.64336	ENSG00000121210	TMEM131L	L6_M_NTC.BPD	L6	M	NTC.BPD	domain-restricted	domain-SP
-0.325926	2.14183	-1.30488	0.192375	0.803752	-4.64343	ENSG00000006377	DLX6	L6_M_NTC.BPD	L6	M	NTC.BPD	domain-restricted	domain-SP
0.119987	5.9057	1.72482	0.0850123	0.692314	-4.64345	ENSG00000170242	USP47	L6_M_NTC.BPD	L6	M	NTC.BPD	domain-restricted	domain-SP
-0.163185	5.45422	-1.70683	0.0883096	0.697932	-4.64352	ENSG00000120049	KCNIP2	L6_M_NTC.BPD	L6	M	NTC.BPD	domain-restricted	domain-SP
0.124197	6.18548	1.75471	0.0797578	0.683363	-4.64383	ENSG00000157654	PALM2-AKAP2	L6_M_NTC.BPD	L6	M	NTC.BPD	domain-restricted	domain-SP
-0.195625	5.86111	-1.73807	0.0826694	0.688349	-4.64399	ENSG00000237651	C2orf74	L6_M_NTC.BPD	L6	M	NTC.BPD	domain-restricted	domain-SP
0.272677	2.7082	1.39758	0.162694	0.781638	-4.64402	ENSG00000183621	ZNF438	L6_M_NTC.BPD	L6	M	NTC.BPD	domain-restricted	domain-SP
0.187598	3.89037	1.54951	0.121723	0.741112	-4.64442	ENSG00000198498	TMA16	L6_M_NTC.BPD	L6	M	NTC.BPD	domain-restricted	domain-SP
-0.251708	6.5751	-1.73753	0.0827656	0.688388	-4.64471	ENSG00000164434	FABP7	L6_M_NTC.BPD	L6	M	NTC.BPD	domain-restricted	domain-SP
-0.137886	5.36105	-1.69729	0.0900985	0.700326	-4.64472	ENSG00000137500	CCDC90B	L6_M_NTC.BPD	L6	M	NTC.BPD	domain-restricted	domain-SP
0.262197	2.71461	1.40273	0.161153	0.780244	-4.6449	ENSG00000259448	LINC02352	L6_M_NTC.BPD	L6	M	NTC.BPD	domain-restricted	domain-SP
0.167889	4.21888	1.59404	0.11139	0.729536	-4.64542	ENSG00000189308	LIN54	L6_M_NTC.BPD	L6	M	NTC.BPD	domain-restricted	domain-SP
-0.338203	1.9245	-1.28989	0.197525	0.807379	-4.64563	ENSG00000184385	UMODL1-AS1	L6_M_NTC.BPD	L6	M	NTC.BPD	domain-restricted	domain-SP
-0.266718	2.09655	-1.36642	0.172258	0.789723	-4.64582	ENSG00000102001	CACNA1F	L6_M_NTC.BPD	L6	M	NTC.BPD	domain-restricted	domain-SP
0.122535	5.50478	1.7147	0.086855	0.69544	-4.64707	ENSG00000101019	UQCC1	L6_M_NTC.BPD	L6	M	NTC.BPD	domain-restricted	domain-SP
-0.131844	6.68904	-1.77788	0.0758699	0.676209	-4.64715	ENSG00000196976	LAGE3	L6_M_NTC.BPD	L6	M	NTC.BPD	domain-restricted	domain-SP
-0.146474	4.74203	-1.65348	0.0986939	0.713129	-4.64728	ENSG00000094880	CDC23	L6_M_NTC.BPD	L6	M	NTC.BPD	domain-restricted	domain-SP
0.353655	1.97973	1.30875	0.191061	0.802868	-4.64763	ENSG00000166741	NNMT	L6_M_NTC.BPD	L6	M	NTC.BPD	domain-restricted	domain-SP
-0.368496	1.77983	-1.27258	0.2036	0.811861	-4.64764	ENSG00000008517	IL32	L6_M_NTC.BPD	L6	M	NTC.BPD	domain-restricted	domain-SP
-0.164209	4.53187	-1.62839	0.103904	0.720446	-4.64774	ENSG00000175137	SH3BP5L	L6_M_NTC.BPD	L6	M	NTC.BPD	domain-restricted	domain-SP
-0.226008	4.14559	-1.5851	0.113412	0.732223	-4.64821	ENSG00000143318	CASQ1	L6_M_NTC.BPD	L6	M	NTC.BPD	domain-restricted	domain-SP
0.286921	2.10031	1.31701	0.188279	0.800757	-4.64821	ENSG00000108448	TRIM16L	L6_M_NTC.BPD	L6	M	NTC.BPD	domain-restricted	domain-SP
-0.417752	1.43953	-1.2307	0.218859	0.821402	-4.64827	ENSG00000189292	ALKAL2	L6_M_NTC.BPD	L6	M	NTC.BPD	domain-restricted	domain-SP
-0.174	7.75708	-1.81347	0.0702173	0.665134	-4.64935	ENSG00000165502	RPL36AL	L6_M_NTC.BPD	L6	M	NTC.BPD	domain-restricted	domain-SP
-0.350088	1.75609	-1.27351	0.20327	0.811644	-4.64942	ENSG00000250584	LINC01511	L6_M_NTC.BPD	L6	M	NTC.BPD	domain-restricted	domain-SP
-0.178467	5.71677	-1.71633	0.0865681	0.695082	-4.65036	ENSG00000116044	NFE2L2	L6_M_NTC.BPD	L6	M	NTC.BPD	domain-restricted	domain-SP
-0.287434	2.11355	-1.34127	0.18028	0.795465	-4.65047	ENSG00000163611	SPICE1	L6_M_NTC.BPD	L6	M	NTC.BPD	domain-restricted	domain-SP
0.121899	6.40188	1.75952	0.0789379	0.681567	-4.65064	ENSG00000126602	TRAP1	L6_M_NTC.BPD	L6	M	NTC.BPD	domain-restricted	domain-SP
0.156691	4.84475	1.6506	0.0992803	0.713992	-4.65066	ENSG00000142655	PEX14	L6_M_NTC.BPD	L6	M	NTC.BPD	domain-restricted	domain-SP
0.150571	5.08999	1.67144	0.0950934	0.707871	-4.65115	ENSG00000137992	DBT	L6_M_NTC.BPD	L6	M	NTC.BPD	domain-restricted	domain-SP
0.104491	7.99432	1.82706	0.0681274	0.659729	-4.65131	ENSG00000179222	MAGED1	L6_M_NTC.BPD	L6	M	NTC.BPD	domain-restricted	domain-SP
0.142036	6.38632	1.78785	0.0742482	0.672733	-4.65141	ENSG00000132359	RAP1GAP2	L6_M_NTC.BPD	L6	M	NTC.BPD	domain-restricted	domain-SP
0.185868	4.07082	1.54332	0.123218	0.742345	-4.65144	ENSG00000117360	PRPF3	L6_M_NTC.BPD	L6	M	NTC.BPD	domain-restricted	domain-SP
-0.357659	1.25765	-1.32795	0.18464	0.798352	-4.65204	ENSG00000205221	VIT	L6_M_NTC.BPD	L6	M	NTC.BPD	domain-restricted	domain-SP
0.113696	5.70778	1.71803	0.0862456	0.69441	-4.65263	ENSG00000169223	LMAN2	L6_M_NTC.BPD	L6	M	NTC.BPD	domain-restricted	domain-SP
0.374706	1.77937	1.26211	0.207341	0.814532	-4.65296	ENSG00000116117	PARD3B	L6_M_NTC.BPD	L6	M	NTC.BPD	domain-restricted	domain-SP
0.0936225	8.66523	1.84655	0.065246	0.653909	-4.65342	ENSG00000149294	NCAM1	L6_M_NTC.BPD	L6	M	NTC.BPD	domain-restricted	domain-SP
0.207059	4.14403	1.54821	0.122037	0.741196	-4.65413	ENSG00000102878	HSF4	L6_M_NTC.BPD	L6	M	NTC.BPD	domain-restricted	domain-SP
0.12521	5.85132	1.72313	0.0853193	0.692966	-4.65454	ENSG00000113649	TCERG1	L6_M_NTC.BPD	L6	M	NTC.BPD	domain-restricted	domain-SP
0.132838	5.74152	1.72787	0.0844648	0.691455	-4.65531	ENSG00000099917	MED15	L6_M_NTC.BPD	L6	M	NTC.BPD	domain-restricted	domain-SP
-0.378823	1.58356	-1.26536	0.206174	0.813509	-4.6559	ENSG00000062096	ARSF	L6_M_NTC.BPD	L6	M	NTC.BPD	domain-restricted	domain-SP
-0.103635	7.02705	-1.78715	0.0743572	0.67296	-4.65645	ENSG00000122218	COPA	L6_M_NTC.BPD	L6	M	NTC.BPD	domain-restricted	domain-SP
0.144864	5.37228	1.68196	0.0930344	0.704599	-4.65648	ENSG00000145526	CDH18	L6_M_NTC.BPD	L6	M	NTC.BPD	domain-restricted	domain-SP
-0.157243	6.20184	-1.72271	0.0853985	0.693091	-4.65665	ENSG00000198914	POU3F3	L6_M_NTC.BPD	L6	M	NTC.BPD	domain-restricted	domain-SP
0.213537	3.48334	1.48316	0.138495	0.758498	-4.65707	ENSG00000175548	ALG10B	L6_M_NTC.BPD	L6	M	NTC.BPD	domain-restricted	domain-SP
0.139608	5.8969	1.7282	0.0844044	0.691371	-4.65726	ENSG00000088247	KHSRP	L6_M_NTC.BPD	L6	M	NTC.BPD	domain-restricted	domain-SP
-0.127561	5.62524	-1.70876	0.0879506	0.697302	-4.6574	ENSG00000166164	BRD7	L6_M_NTC.BPD	L6	M	NTC.BPD	domain-restricted	domain-SP
0.277632	2.50198	1.3619	0.173679	0.790658	-4.65776	ENSG00000255284	AP006621.3	L6_M_NTC.BPD	L6	M	NTC.BPD	domain-restricted	domain-SP
-0.399833	1.23558	-1.24414	0.213876	0.818396	-4.65953	ENSG00000116194	ANGPTL1	L6_M_NTC.BPD	L6	M	NTC.BPD	domain-restricted	domain-SP
-0.328988	1.96519	-1.27673	0.202134	0.810921	-4.65961	ENSG00000152284	TCF7L1	L6_M_NTC.BPD	L6	M	NTC.BPD	domain-restricted	domain-SP
-0.226532	3.80284	-1.5743	0.115884	0.735157	-4.65973	ENSG00000086506	HBQ1	L6_M_NTC.BPD	L6	M	NTC.BPD	domain-restricted	domain-SP
0.188175	3.86954	1.57608	0.115472	0.734688	-4.65996	ENSG00000165186	PTCHD1	L6_M_NTC.BPD	L6	M	NTC.BPD	domain-restricted	domain-SP
0.173737	4.97938	1.65444	0.0984987	0.71299	-4.66113	ENSG00000136870	ZNF189	L6_M_NTC.BPD	L6	M	NTC.BPD	domain-restricted	domain-SP
0.142526	5.89738	1.7215	0.0856143	0.693334	-4.66276	ENSG00000102858	MGRN1	L6_M_NTC.BPD	L6	M	NTC.BPD	domain-restricted	domain-SP
-0.285137	6.74514	-1.76051	0.0787906	0.68131	-4.6636	ENSG00000183036	PCP4	L6_M_NTC.BPD	L6	M	NTC.BPD	domain-restricted	domain-SP
0.147318	6.00922	1.75194	0.0802352	0.684081	-4.66422	ENSG00000113763	UNC5A	L6_M_NTC.BPD	L6	M	NTC.BPD	domain-restricted	domain-SP
-0.233732	3.27268	-1.46639	0.143002	0.762894	-4.66429	ENSG00000112769	LAMA4	L6_M_NTC.BPD	L6	M	NTC.BPD	domain-restricted	domain-SP
-0.172355	5.67287	-1.69893	0.0897968	0.699872	-4.66496	ENSG00000119655	NPC2	L6_M_NTC.BPD	L6	M	NTC.BPD	domain-restricted	domain-SP
0.145954	5.3088	1.67293	0.0948005	0.707407	-4.66758	ENSG00000136807	CDK9	L6_M_NTC.BPD	L6	M	NTC.BPD	domain-restricted	domain-SP
0.27568	2.26901	1.33418	0.182589	0.797129	-4.66788	ENSG00000204315	FKBPL	L6_M_NTC.BPD	L6	M	NTC.BPD	domain-restricted	domain-SP
0.190039	3.75396	1.51381	0.130536	0.750458	-4.66823	ENSG00000164074	ABHD18	L6_M_NTC.BPD	L6	M	NTC.BPD	domain-restricted	domain-SP
-0.121674	6.26299	-1.74318	0.0817535	0.686861	-4.6691	ENSG00000120137	PANK3	L6_M_NTC.BPD	L6	M	NTC.BPD	domain-restricted	domain-SP
0.304549	2.14438	1.29778	0.194803	0.805389	-4.66949	ENSG00000236778	INTS6-AS1	L6_M_NTC.BPD	L6	M	NTC.BPD	domain-restricted	domain-SP
0.172984	4.12056	1.56649	0.117698	0.736784	-4.66985	ENSG00000143801	PSEN2	L6_M_NTC.BPD	L6	M	NTC.BPD	domain-restricted	domain-SP
-0.320514	1.79211	-1.26753	0.205397	0.812988	-4.66997	ENSG00000224086	AC245452.1	L6_M_NTC.BPD	L6	M	NTC.BPD	domain-restricted	domain-SP
-0.127202	6.19928	-1.74494	0.0814453	0.686301	-4.6705	ENSG00000068400	GRIPAP1	L6_M_NTC.BPD	L6	M	NTC.BPD	domain-restricted	domain-SP
0.195751	4.18959	1.59453	0.111281	0.729489	-4.67071	ENSG00000118898	PPL	L6_M_NTC.BPD	L6	M	NTC.BPD	domain-restricted	domain-SP
-0.258152	3.62367	-1.4881	0.137192	0.756907	-4.6712	ENSG00000227053	AC105446.1	L6_M_NTC.BPD	L6	M	NTC.BPD	domain-restricted	domain-SP
0.182157	4.23721	1.56244	0.118648	0.737871	-4.67208	ENSG00000269044	AC024075.2	L6_M_NTC.BPD	L6	M	NTC.BPD	domain-restricted	domain-SP
0.404275	1.57781	1.22922	0.219412	0.821659	-4.67291	ENSG00000125733	TRIP10	L6_M_NTC.BPD	L6	M	NTC.BPD	domain-restricted	domain-SP
-0.379269	1.76841	-1.2331	0.217962	0.820908	-4.67319	ENSG00000140682	TGFB1I1	L6_M_NTC.BPD	L6	M	NTC.BPD	domain-restricted	domain-SP
-0.305061	4.91072	-1.67789	0.0938477	0.706049	-4.67325	ENSG00000167123	CERCAM	L6_M_NTC.BPD	L6	M	NTC.BPD	domain-restricted	domain-SP
-0.271691	4.47606	-1.66235	0.0969239	0.710297	-4.67398	ENSG00000103089	FA2H	L6_M_NTC.BPD	L6	M	NTC.BPD	domain-restricted	domain-SP
-0.311354	1.76695	-1.26841	0.205086	0.81279	-4.67466	ENSG00000188549	CCDC9B	L6_M_NTC.BPD	L6	M	NTC.BPD	domain-restricted	domain-SP
-0.405461	1.60445	-1.17754	0.239393	0.834974	-4.67528	ENSG00000164484	TMEM200A	L6_M_NTC.BPD	L6	M	NTC.BPD	domain-restricted	domain-SP
0.121613	5.89536	1.71684	0.086463	0.694917	-4.67544	ENSG00000066933	MYO9A	L6_M_NTC.BPD	L6	M	NTC.BPD	domain-restricted	domain-SP
0.165994	4.55617	1.60964	0.107939	0.725333	-4.67559	ENSG00000147324	MFHAS1	L6_M_NTC.BPD	L6	M	NTC.BPD	domain-restricted	domain-SP
0.313818	1.94868	1.28096	0.200642	0.809884	-4.67589	ENSG00000233642	GPR158-AS1	L6_M_NTC.BPD	L6	M	NTC.BPD	domain-restricted	domain-SP
-0.14376	4.91156	-1.64747	0.0999228	0.715064	-4.67712	ENSG00000148291	SURF2	L6_M_NTC.BPD	L6	M	NTC.BPD	domain-restricted	domain-SP
-0.161284	8.32539	-1.82354	0.0686751	0.661	-4.67737	ENSG00000178741	COX5A	L6_M_NTC.BPD	L6	M	NTC.BPD	domain-restricted	domain-SP
-0.190263	4.03706	-1.55017	0.121564	0.740801	-4.67751	ENSG00000164197	RNF180	L6_M_NTC.BPD	L6	M	NTC.BPD	domain-restricted	domain-SP
0.301328	1.91544	1.27612	0.202348	0.810991	-4.6776	ENSG00000198939	ZFP2	L6_M_NTC.BPD	L6	M	NTC.BPD	domain-restricted	domain-SP
0.23485	2.89517	1.45261	0.146791	0.766443	-4.67816	ENSG00000271474	AC106881.1	L6_M_NTC.BPD	L6	M	NTC.BPD	domain-restricted	domain-SP
0.154866	6.07319	1.72179	0.0855657	0.693282	-4.67818	ENSG00000069535	MAOB	L6_M_NTC.BPD	L6	M	NTC.BPD	domain-restricted	domain-SP
-0.337001	1.62696	-1.26631	0.205834	0.813326	-4.67911	ENSG00000250786	SNHG18	L6_M_NTC.BPD	L6	M	NTC.BPD	domain-restricted	domain-SP
-0.235588	3.16207	-1.42513	0.154577	0.773859	-4.67917	ENSG00000251580	LINC02482	L6_M_NTC.BPD	L6	M	NTC.BPD	domain-restricted	domain-SP
0.156484	4.76302	1.62714	0.10417	0.720696	-4.67938	ENSG00000080802	CNOT4	L6_M_NTC.BPD	L6	M	NTC.BPD	domain-restricted	domain-SP
-0.177583	4.8352	-1.63011	0.10354	0.719974	-4.67968	ENSG00000163161	ERCC3	L6_M_NTC.BPD	L6	M	NTC.BPD	domain-restricted	domain-SP
-0.151644	4.98586	-1.6697	0.0954387	0.70823	-4.6797	ENSG00000109790	KLHL5	L6_M_NTC.BPD	L6	M	NTC.BPD	domain-restricted	domain-SP
-0.242669	3.40213	-1.44044	0.150203	0.769516	-4.68066	ENSG00000188158	NHS	L6_M_NTC.BPD	L6	M	NTC.BPD	domain-restricted	domain-SP
-0.36364	1.51964	-1.21603	0.224393	0.825055	-4.68126	ENSG00000213654	GPSM3	L6_M_NTC.BPD	L6	M	NTC.BPD	domain-restricted	domain-SP
0.198968	3.69592	1.49245	0.136045	0.755902	-4.68132	ENSG00000129993	CBFA2T3	L6_M_NTC.BPD	L6	M	NTC.BPD	domain-restricted	domain-SP
-0.207524	3.34963	-1.46375	0.143723	0.763733	-4.68204	ENSG00000204682	MIR1915HG	L6_M_NTC.BPD	L6	M	NTC.BPD	domain-restricted	domain-SP
-0.18854	4.4794	-1.60648	0.108631	0.725915	-4.68215	ENSG00000092758	COL9A3	L6_M_NTC.BPD	L6	M	NTC.BPD	domain-restricted	domain-SP
-0.22212	3.44398	-1.48789	0.137243	0.756953	-4.68267	ENSG00000118495	PLAGL1	L6_M_NTC.BPD	L6	M	NTC.BPD	domain-restricted	domain-SP
-0.203335	4.4711	-1.60436	0.109103	0.726431	-4.68381	ENSG00000232527	LINC02802	L6_M_NTC.BPD	L6	M	NTC.BPD	domain-restricted	domain-SP
-0.172216	4.22817	-1.55538	0.12032	0.739374	-4.68402	ENSG00000100271	TTLL1	L6_M_NTC.BPD	L6	M	NTC.BPD	domain-restricted	domain-SP
-0.283005	2.37532	-1.34985	0.177512	0.793552	-4.68413	ENSG00000162931	TRIM17	L6_M_NTC.BPD	L6	M	NTC.BPD	domain-restricted	domain-SP
-0.171301	4.14132	-1.57352	0.116062	0.735293	-4.68485	ENSG00000142252	GEMIN7	L6_M_NTC.BPD	L6	M	NTC.BPD	domain-restricted	domain-SP
0.224584	3.24892	1.46101	0.144474	0.764432	-4.6854	ENSG00000184388	PABPC1L2B	L6_M_NTC.BPD	L6	M	NTC.BPD	domain-restricted	domain-SP
-0.13937	5.75102	-1.70075	0.0894468	0.699534	-4.68621	ENSG00000050130	JKAMP	L6_M_NTC.BPD	L6	M	NTC.BPD	domain-restricted	domain-SP
0.179417	4.4275	1.60876	0.108132	0.725564	-4.6863	ENSG00000261675	AL022313.4	L6_M_NTC.BPD	L6	M	NTC.BPD	domain-restricted	domain-SP
0.343307	1.63437	1.22947	0.219318	0.821556	-4.68682	ENSG00000136457	CHAD	L6_M_NTC.BPD	L6	M	NTC.BPD	domain-restricted	domain-SP
0.13418	5.67944	1.69536	0.090464	0.700861	-4.68685	ENSG00000086589	RBM22	L6_M_NTC.BPD	L6	M	NTC.BPD	domain-restricted	domain-SP
0.319315	1.63138	1.23375	0.21772	0.820791	-4.68687	ENSG00000129007	CALML4	L6_M_NTC.BPD	L6	M	NTC.BPD	domain-restricted	domain-SP
0.123227	5.97383	1.70233	0.0891486	0.699239	-4.68856	ENSG00000127054	INTS11	L6_M_NTC.BPD	L6	M	NTC.BPD	domain-restricted	domain-SP
-0.227469	3.15305	-1.40169	0.161461	0.780578	-4.68894	ENSG00000170836	PPM1D	L6_M_NTC.BPD	L6	M	NTC.BPD	domain-restricted	domain-SP
-0.132257	5.99552	-1.71065	0.0876003	0.69683	-4.68933	ENSG00000164548	TRA2A	L6_M_NTC.BPD	L6	M	NTC.BPD	domain-restricted	domain-SP
0.385144	1.32137	1.18666	0.235776	0.832843	-4.68947	ENSG00000253710	ALG11	L6_M_NTC.BPD	L6	M	NTC.BPD	domain-restricted	domain-SP
0.229344	2.81694	1.39664	0.162976	0.781881	-4.68949	ENSG00000167395	ZNF646	L6_M_NTC.BPD	L6	M	NTC.BPD	domain-restricted	domain-SP
-0.190619	5.98624	-1.7192	0.0860512	0.694231	-4.68956	ENSG00000167232	ZNF91	L6_M_NTC.BPD	L6	M	NTC.BPD	domain-restricted	domain-SP
0.140469	6.96506	1.71885	0.0860956	0.694312	-4.68982	ENSG00000227051	C14orf132	L6_M_NTC.BPD	L6	M	NTC.BPD	domain-restricted	domain-SP
0.11435	5.60824	1.68799	0.09187	0.702831	-4.6904	ENSG00000119231	SENP5	L6_M_NTC.BPD	L6	M	NTC.BPD	domain-restricted	domain-SP
-0.109625	6.09766	-1.71676	0.086477	0.694971	-4.69049	ENSG00000142188	TMEM50B	L6_M_NTC.BPD	L6	M	NTC.BPD	domain-restricted	domain-SP
-0.134049	5.91857	-1.70845	0.0880083	0.697328	-4.69186	ENSG00000135317	SNX14	L6_M_NTC.BPD	L6	M	NTC.BPD	domain-restricted	domain-SP
-0.27079	2.65704	-1.40826	0.159509	0.778676	-4.6926	ENSG00000075651	PLD1	L6_M_NTC.BPD	L6	M	NTC.BPD	domain-restricted	domain-SP
-0.222976	6.35771	-1.73922	0.0824682	0.687998	-4.69284	ENSG00000100285	NEFH	L6_M_NTC.BPD	L6	M	NTC.BPD	domain-restricted	domain-SP
-0.278943	2.882	-1.36424	0.172941	0.790249	-4.6932	ENSG00000173846	PLK3	L6_M_NTC.BPD	L6	M	NTC.BPD	domain-restricted	domain-SP
-0.204318	3.63168	-1.45325	0.146615	0.766294	-4.69328	ENSG00000130021	PUDP	L6_M_NTC.BPD	L6	M	NTC.BPD	domain-restricted	domain-SP
-0.157428	5.07535	-1.60114	0.10981	0.72705	-4.69331	ENSG00000171714	ANO5	L6_M_NTC.BPD	L6	M	NTC.BPD	domain-restricted	domain-SP
0.295267	2.05905	1.27026	0.204426	0.812214	-4.69354	ENSG00000246100	LINC00900	L6_M_NTC.BPD	L6	M	NTC.BPD	domain-restricted	domain-SP
-0.23806	2.93474	-1.38422	0.166744	0.785275	-4.6937	ENSG00000141956	PRDM15	L6_M_NTC.BPD	L6	M	NTC.BPD	domain-restricted	domain-SP
0.402224	1.56403	1.19661	0.231874	0.830224	-4.69427	ENSG00000101327	PDYN	L6_M_NTC.BPD	L6	M	NTC.BPD	domain-restricted	domain-SP
0.280828	2.82707	1.35009	0.177435	0.793469	-4.69437	ENSG00000165879	FRAT1	L6_M_NTC.BPD	L6	M	NTC.BPD	domain-restricted	domain-SP
-0.342746	1.63383	-1.24841	0.212309	0.817522	-4.69514	ENSG00000157554	ERG	L6_M_NTC.BPD	L6	M	NTC.BPD	domain-restricted	domain-SP
0.162301	5.80882	1.72537	0.0849237	0.692119	-4.69523	ENSG00000100276	RASL10A	L6_M_NTC.BPD	L6	M	NTC.BPD	domain-restricted	domain-SP
-0.306665	1.95197	-1.27346	0.20329	0.811662	-4.69564	ENSG00000166130	IKBIP	L6_M_NTC.BPD	L6	M	NTC.BPD	domain-restricted	domain-SP
-0.222257	3.37298	-1.44794	0.148094	0.767822	-4.69721	ENSG00000122507	BBS9	L6_M_NTC.BPD	L6	M	NTC.BPD	domain-restricted	domain-SP
0.162607	5.37875	1.65708	0.0979628	0.712123	-4.69754	ENSG00000101911	PRPS2	L6_M_NTC.BPD	L6	M	NTC.BPD	domain-restricted	domain-SP
-0.125812	5.97551	-1.7001	0.0895685	0.699727	-4.69801	ENSG00000170142	UBE2E1	L6_M_NTC.BPD	L6	M	NTC.BPD	domain-restricted	domain-SP
-0.0962304	6.70914	-1.75138	0.0803306	0.684134	-4.69827	ENSG00000173064	HECTD4	L6_M_NTC.BPD	L6	M	NTC.BPD	domain-restricted	domain-SP
-0.147545	5.22662	-1.63055	0.103448	0.719891	-4.69845	ENSG00000104325	DECR1	L6_M_NTC.BPD	L6	M	NTC.BPD	domain-restricted	domain-SP
0.101303	6.55758	1.74277	0.0818239	0.686905	-4.6988	ENSG00000067829	IDH3G	L6_M_NTC.BPD	L6	M	NTC.BPD	domain-restricted	domain-SP
-0.298691	2.41104	-1.27006	0.204495	0.812239	-4.69902	ENSG00000138741	TRPC3	L6_M_NTC.BPD	L6	M	NTC.BPD	domain-restricted	domain-SP
-0.159506	4.78872	-1.60136	0.10976	0.727009	-4.69947	ENSG00000156860	FBRS	L6_M_NTC.BPD	L6	M	NTC.BPD	domain-restricted	domain-SP
0.206825	3.6968	1.43696	0.151188	0.770435	-4.70036	ENSG00000141431	ASXL3	L6_M_NTC.BPD	L6	M	NTC.BPD	domain-restricted	domain-SP
0.269186	2.09848	1.28176	0.200364	0.809678	-4.70041	ENSG00000126215	XRCC3	L6_M_NTC.BPD	L6	M	NTC.BPD	domain-restricted	domain-SP
-0.187861	4.43876	-1.55281	0.120933	0.74003	-4.70059	ENSG00000237441	RGL2	L6_M_NTC.BPD	L6	M	NTC.BPD	domain-restricted	domain-SP
-0.373067	2.04185	-1.25495	0.209927	0.816344	-4.70079	ENSG00000238276	AL354863.1	L6_M_NTC.BPD	L6	M	NTC.BPD	domain-restricted	domain-SP
0.094819	7.17664	1.76932	0.0772869	0.679115	-4.70103	ENSG00000179262	RAD23A	L6_M_NTC.BPD	L6	M	NTC.BPD	domain-restricted	domain-SP
0.205592	3.73562	1.48665	0.137569	0.757423	-4.70164	ENSG00000161914	ZNF653	L6_M_NTC.BPD	L6	M	NTC.BPD	domain-restricted	domain-SP
0.14741	5.70866	1.68411	0.0926172	0.703845	-4.70172	ENSG00000139625	MAP3K12	L6_M_NTC.BPD	L6	M	NTC.BPD	domain-restricted	domain-SP
-0.173099	4.36688	-1.62291	0.105071	0.721728	-4.70262	ENSG00000266094	RASSF5	L6_M_NTC.BPD	L6	M	NTC.BPD	domain-restricted	domain-SP
0.150081	5.4309	1.67371	0.0946472	0.707153	-4.70391	ENSG00000129911	KLF16	L6_M_NTC.BPD	L6	M	NTC.BPD	domain-restricted	domain-SP
0.128723	7.27108	1.76913	0.0773197	0.679115	-4.70418	ENSG00000117016	RIMS3	L6_M_NTC.BPD	L6	M	NTC.BPD	domain-restricted	domain-SP
-0.26999	2.97626	-1.39333	0.163974	0.782747	-4.70471	ENSG00000131778	CHD1L	L6_M_NTC.BPD	L6	M	NTC.BPD	domain-restricted	domain-SP
-0.173192	4.06072	-1.54017	0.123984	0.743311	-4.70477	ENSG00000136319	TTC5	L6_M_NTC.BPD	L6	M	NTC.BPD	domain-restricted	domain-SP
0.220937	3.44139	1.4193	0.156269	0.775628	-4.70487	ENSG00000204131	NHSL2	L6_M_NTC.BPD	L6	M	NTC.BPD	domain-restricted	domain-SP
-0.340242	1.72549	-1.19842	0.231172	0.829863	-4.70577	ENSG00000231769	AL035701.1	L6_M_NTC.BPD	L6	M	NTC.BPD	domain-restricted	domain-SP
0.448323	2.00159	1.19077	0.234171	0.83159	-4.70588	ENSG00000137801	THBS1	L6_M_NTC.BPD	L6	M	NTC.BPD	domain-restricted	domain-SP
-0.163367	5.12479	-1.60138	0.109755	0.727009	-4.70608	ENSG00000233639	PANTR1	L6_M_NTC.BPD	L6	M	NTC.BPD	domain-restricted	domain-SP
0.206458	3.65986	1.45918	0.144977	0.76483	-4.7064	ENSG00000105656	ELL	L6_M_NTC.BPD	L6	M	NTC.BPD	domain-restricted	domain-SP
0.364274	1.68623	1.22169	0.222247	0.823826	-4.70658	ENSG00000018280	SLC11A1	L6_M_NTC.BPD	L6	M	NTC.BPD	domain-restricted	domain-SP
-0.35037	2.5298	-1.37155	0.170671	0.788808	-4.70672	ENSG00000117594	HSD11B1	L6_M_NTC.BPD	L6	M	NTC.BPD	domain-restricted	domain-SP
-0.41309	1.52374	-1.08312	0.279136	0.855792	-4.70699	ENSG00000270321	AC007953.2	L6_M_NTC.BPD	L6	M	NTC.BPD	domain-restricted	domain-SP
-0.344043	1.63965	-1.15143	0.249958	0.840723	-4.70799	ENSG00000137474	MYO7A	L6_M_NTC.BPD	L6	M	NTC.BPD	domain-restricted	domain-SP
-0.292345	2.61151	-1.34297	0.179729	0.794968	-4.70835	ENSG00000255693	LINC02389	L6_M_NTC.BPD	L6	M	NTC.BPD	domain-restricted	domain-SP
-0.359487	4.06605	-1.51757	0.129608	0.74956	-4.70839	ENSG00000196126	HLA-DRB1	L6_M_NTC.BPD	L6	M	NTC.BPD	domain-restricted	domain-SP
-0.145889	5.61727	-1.67386	0.0946173	0.707136	-4.70934	ENSG00000171202	TMEM126A	L6_M_NTC.BPD	L6	M	NTC.BPD	domain-restricted	domain-SP
0.113344	6.75655	1.75107	0.0803834	0.68415	-4.70944	ENSG00000158445	KCNB1	L6_M_NTC.BPD	L6	M	NTC.BPD	domain-restricted	domain-SP
0.0932374	7.3303	1.76691	0.07769	0.679471	-4.70975	ENSG00000167986	DDB1	L6_M_NTC.BPD	L6	M	NTC.BPD	domain-restricted	domain-SP
-0.276402	2.22602	-1.30523	0.192255	0.803549	-4.71004	ENSG00000187741	FANCA	L6_M_NTC.BPD	L6	M	NTC.BPD	domain-restricted	domain-SP
0.110197	6.79871	1.74942	0.0806678	0.684595	-4.71034	ENSG00000151090	THRB	L6_M_NTC.BPD	L6	M	NTC.BPD	domain-restricted	domain-SP
-0.161612	5.22416	-1.66657	0.0960601	0.708826	-4.71042	ENSG00000136404	TM6SF1	L6_M_NTC.BPD	L6	M	NTC.BPD	domain-restricted	domain-SP
-0.267754	2.62425	-1.30871	0.191072	0.802868	-4.71043	ENSG00000128536	CDHR3	L6_M_NTC.BPD	L6	M	NTC.BPD	domain-restricted	domain-SP
0.204088	4.00602	1.47909	0.139579	0.759621	-4.71069	ENSG00000247092	SNHG10	L6_M_NTC.BPD	L6	M	NTC.BPD	domain-restricted	domain-SP
0.136481	5.18224	1.63975	0.101518	0.717499	-4.71099	ENSG00000175193	PARL	L6_M_NTC.BPD	L6	M	NTC.BPD	domain-restricted	domain-SP
-0.304944	1.85888	-1.25045	0.211564	0.817133	-4.711	ENSG00000267940	AC022762.2	L6_M_NTC.BPD	L6	M	NTC.BPD	domain-restricted	domain-SP
-0.289621	2.71826	-1.33877	0.18109	0.79605	-4.71112	ENSG00000177084	POLE	L6_M_NTC.BPD	L6	M	NTC.BPD	domain-restricted	domain-SP
-0.443175	1.04944	-1.09334	0.27463	0.853542	-4.7112	ENSG00000166927	MS4A7	L6_M_NTC.BPD	L6	M	NTC.BPD	domain-restricted	domain-SP
-0.220276	3.12274	-1.38967	0.165081	0.783494	-4.71145	ENSG00000088298	EDEM2	L6_M_NTC.BPD	L6	M	NTC.BPD	domain-restricted	domain-SP
-0.152753	5.42215	-1.61823	0.106076	0.722728	-4.71152	ENSG00000048052	HDAC9	L6_M_NTC.BPD	L6	M	NTC.BPD	domain-restricted	domain-SP
-0.12836	5.26292	-1.64094	0.10127	0.716994	-4.71164	ENSG00000102897	LYRM1	L6_M_NTC.BPD	L6	M	NTC.BPD	domain-restricted	domain-SP
0.255266	3.02702	1.3505	0.177305	0.793332	-4.71178	ENSG00000155367	PPM1J	L6_M_NTC.BPD	L6	M	NTC.BPD	domain-restricted	domain-SP
0.297725	3.37825	1.38051	0.16789	0.78651	-4.7119	ENSG00000213719	CLIC1	L6_M_NTC.BPD	L6	M	NTC.BPD	domain-restricted	domain-SP
-0.140583	5.02895	-1.61893	0.105925	0.722586	-4.71222	ENSG00000149761	NUDT22	L6_M_NTC.BPD	L6	M	NTC.BPD	domain-restricted	domain-SP
0.202916	4.27098	1.51043	0.131397	0.751426	-4.71298	ENSG00000186918	ZNF395	L6_M_NTC.BPD	L6	M	NTC.BPD	domain-restricted	domain-SP
0.124772	5.87243	1.68685	0.0920887	0.703055	-4.71298	ENSG00000214022	REPIN1	L6_M_NTC.BPD	L6	M	NTC.BPD	domain-restricted	domain-SP
0.259689	3.0975	1.3612	0.173899	0.790776	-4.71316	ENSG00000050767	COL23A1	L6_M_NTC.BPD	L6	M	NTC.BPD	domain-restricted	domain-SP
0.27021	2.56847	1.34337	0.179598	0.794912	-4.71323	ENSG00000268996	MAN1B1-DT	L6_M_NTC.BPD	L6	M	NTC.BPD	domain-restricted	domain-SP
0.411791	1.23155	1.12687	0.260194	0.846122	-4.71323	ENSG00000163909	HEYL	L6_M_NTC.BPD	L6	M	NTC.BPD	domain-restricted	domain-SP
-0.417803	1.09854	-1.1406	0.254435	0.843117	-4.71454	ENSG00000183971	NPW	L6_M_NTC.BPD	L6	M	NTC.BPD	domain-restricted	domain-SP
0.143604	5.0673	1.63299	0.102933	0.719137	-4.7146	ENSG00000075975	MKRN2	L6_M_NTC.BPD	L6	M	NTC.BPD	domain-restricted	domain-SP
0.379563	1.43283	1.14641	0.252026	0.841763	-4.71461	ENSG00000107736	CDH23	L6_M_NTC.BPD	L6	M	NTC.BPD	domain-restricted	domain-SP
0.291426	2.27895	1.2608	0.207811	0.81492	-4.71578	ENSG00000274026	FAM27E3	L6_M_NTC.BPD	L6	M	NTC.BPD	domain-restricted	domain-SP
0.145524	4.82016	1.59582	0.110993	0.729104	-4.71588	ENSG00000169155	ZBTB43	L6_M_NTC.BPD	L6	M	NTC.BPD	domain-restricted	domain-SP
0.391578	1.56961	1.09463	0.274064	0.853133	-4.716	ENSG00000105989	WNT2	L6_M_NTC.BPD	L6	M	NTC.BPD	domain-restricted	domain-SP
-0.118307	7.16787	-1.75645	0.0794608	0.682733	-4.71615	ENSG00000134986	NREP	L6_M_NTC.BPD	L6	M	NTC.BPD	domain-restricted	domain-SP
-0.408425	1.30776	-1.1227	0.261958	0.846984	-4.71651	ENSG00000276600	RAB7B	L6_M_NTC.BPD	L6	M	NTC.BPD	domain-restricted	domain-SP
0.138529	5.00083	1.6137	0.107055	0.723933	-4.71659	ENSG00000230124	ACBD6	L6_M_NTC.BPD	L6	M	NTC.BPD	domain-restricted	domain-SP
0.153727	4.81799	1.61296	0.107216	0.724155	-4.71688	ENSG00000065882	TBC1D1	L6_M_NTC.BPD	L6	M	NTC.BPD	domain-restricted	domain-SP
-0.201303	3.39791	-1.43265	0.152416	0.771699	-4.71708	ENSG00000243667	WDR92	L6_M_NTC.BPD	L6	M	NTC.BPD	domain-restricted	domain-SP
0.225143	3.66303	1.45587	0.145888	0.76546	-4.71711	ENSG00000108604	SMARCD2	L6_M_NTC.BPD	L6	M	NTC.BPD	domain-restricted	domain-SP
0.190218	4.0206	1.49935	0.134245	0.753857	-4.7172	ENSG00000165661	QSOX2	L6_M_NTC.BPD	L6	M	NTC.BPD	domain-restricted	domain-SP
-0.420198	1.70869	-1.18719	0.235571	0.832684	-4.71802	ENSG00000216490	IFI30	L6_M_NTC.BPD	L6	M	NTC.BPD	domain-restricted	domain-SP
0.2398	2.94605	1.37585	0.16932	0.787719	-4.71831	ENSG00000141577	CEP131	L6_M_NTC.BPD	L6	M	NTC.BPD	domain-restricted	domain-SP
-0.222462	2.99333	-1.36371	0.173108	0.790291	-4.71834	ENSG00000196150	ZNF250	L6_M_NTC.BPD	L6	M	NTC.BPD	domain-restricted	domain-SP
-0.381227	1.54132	-1.15495	0.248514	0.840194	-4.71836	ENSG00000249669	CARMN	L6_M_NTC.BPD	L6	M	NTC.BPD	domain-restricted	domain-SP
-0.255078	7.03061	-1.73358	0.0834655	0.68974	-4.71842	ENSG00000128683	GAD1	L6_M_NTC.BPD	L6	M	NTC.BPD	domain-restricted	domain-SP
-0.136995	6.45812	-1.71921	0.0860306	0.694231	-4.71845	ENSG00000179364	PACS2	L6_M_NTC.BPD	L6	M	NTC.BPD	domain-restricted	domain-SP
0.126313	5.72671	1.67095	0.0951912	0.708	-4.71899	ENSG00000178028	DMAP1	L6_M_NTC.BPD	L6	M	NTC.BPD	domain-restricted	domain-SP
-0.112619	7.11289	-1.75546	0.0796298	0.683105	-4.71949	ENSG00000165672	PRDX3	L6_M_NTC.BPD	L6	M	NTC.BPD	domain-restricted	domain-SP
-0.321834	2.04904	-1.26946	0.204712	0.81249	-4.7198	ENSG00000163364	LINC01116	L6_M_NTC.BPD	L6	M	NTC.BPD	domain-restricted	domain-SP
0.190047	4.44587	1.51753	0.129596	0.74956	-4.71992	ENSG00000179862	CITED4	L6_M_NTC.BPD	L6	M	NTC.BPD	domain-restricted	domain-SP
-0.260901	2.4223	-1.28096	0.200643	0.809884	-4.72126	ENSG00000125485	DDX31	L6_M_NTC.BPD	L6	M	NTC.BPD	domain-restricted	domain-SP
-0.338596	3.01442	-1.35702	0.175241	0.791975	-4.7225	ENSG00000287978	AC245407.2	L6_M_NTC.BPD	L6	M	NTC.BPD	domain-restricted	domain-SP
0.287316	3.78456	1.47812	0.139856	0.759909	-4.72264	ENSG00000169242	EFNA1	L6_M_NTC.BPD	L6	M	NTC.BPD	domain-restricted	domain-SP
-0.11317	6.1056	-1.70269	0.0890823	0.699128	-4.72281	ENSG00000166770	ZNF667-AS1	L6_M_NTC.BPD	L6	M	NTC.BPD	domain-restricted	domain-SP
0.121109	7.08081	1.75576	0.0795783	0.683054	-4.72345	ENSG00000178662	CSRNP3	L6_M_NTC.BPD	L6	M	NTC.BPD	domain-restricted	domain-SP
0.125504	5.25536	1.63867	0.101744	0.717724	-4.72349	ENSG00000112078	KCTD20	L6_M_NTC.BPD	L6	M	NTC.BPD	domain-restricted	domain-SP
-0.364477	1.94998	-1.26901	0.204876	0.812564	-4.72384	ENSG00000185149	NPY2R	L6_M_NTC.BPD	L6	M	NTC.BPD	domain-restricted	domain-SP
0.266165	2.73249	1.31218	0.1899	0.802084	-4.72454	ENSG00000274020	LINC01138	L6_M_NTC.BPD	L6	M	NTC.BPD	domain-restricted	domain-SP
-0.288377	1.98723	-1.25546	0.209741	0.816149	-4.72477	ENSG00000163507	CIP2A	L6_M_NTC.BPD	L6	M	NTC.BPD	domain-restricted	domain-SP
-0.163124	4.85893	-1.64011	0.101443	0.717362	-4.72556	ENSG00000112902	SEMA5A	L6_M_NTC.BPD	L6	M	NTC.BPD	domain-restricted	domain-SP
-0.45818	3.33475	-1.33972	0.180804	0.795729	-4.72568	ENSG00000234906	APOC2	L6_M_NTC.BPD	L6	M	NTC.BPD	domain-restricted	domain-SP
0.149643	4.55775	1.57266	0.116262	0.73539	-4.72613	ENSG00000163781	TOPBP1	L6_M_NTC.BPD	L6	M	NTC.BPD	domain-restricted	domain-SP
-0.266367	2.25228	-1.28719	0.198466	0.808166	-4.72686	ENSG00000285331	AC090517.5	L6_M_NTC.BPD	L6	M	NTC.BPD	domain-restricted	domain-SP
0.132191	5.71057	1.65489	0.098407	0.712897	-4.72725	ENSG00000104517	UBR5	L6_M_NTC.BPD	L6	M	NTC.BPD	domain-restricted	domain-SP
-0.252215	2.58274	-1.34115	0.180318	0.795478	-4.72804	ENSG00000166387	PPFIBP2	L6_M_NTC.BPD	L6	M	NTC.BPD	domain-restricted	domain-SP
0.232277	4.21597	1.4999	0.134112	0.753732	-4.72822	ENSG00000146674	IGFBP3	L6_M_NTC.BPD	L6	M	NTC.BPD	domain-restricted	domain-SP
-0.241156	2.75316	-1.31539	0.188822	0.80119	-4.7283	ENSG00000150477	KIAA1328	L6_M_NTC.BPD	L6	M	NTC.BPD	domain-restricted	domain-SP
0.236037	3.02625	1.35966	0.174388	0.791257	-4.72833	ENSG00000143842	SOX13	L6_M_NTC.BPD	L6	M	NTC.BPD	domain-restricted	domain-SP
0.320654	1.70414	1.19648	0.231923	0.830263	-4.72837	ENSG00000231887	PRH1	L6_M_NTC.BPD	L6	M	NTC.BPD	domain-restricted	domain-SP
0.125342	5.62144	1.66711	0.0959523	0.708736	-4.72878	ENSG00000129691	ASH2L	L6_M_NTC.BPD	L6	M	NTC.BPD	domain-restricted	domain-SP
0.221631	3.17496	1.40662	0.159996	0.779198	-4.72879	ENSG00000149636	DSN1	L6_M_NTC.BPD	L6	M	NTC.BPD	domain-restricted	domain-SP
-0.118135	5.88209	-1.68739	0.0919865	0.702965	-4.7288	ENSG00000120705	ETF1	L6_M_NTC.BPD	L6	M	NTC.BPD	domain-restricted	domain-SP
-0.245882	8.78203	-1.80977	0.0707917	0.66618	-4.72883	ENSG00000109846	CRYAB	L6_M_NTC.BPD	L6	M	NTC.BPD	domain-restricted	domain-SP
-0.2152	4.123	-1.55077	0.121429	0.740646	-4.72902	ENSG00000049089	COL9A2	L6_M_NTC.BPD	L6	M	NTC.BPD	domain-restricted	domain-SP
0.136436	5.30246	1.63999	0.101468	0.717419	-4.72933	ENSG00000028310	BRD9	L6_M_NTC.BPD	L6	M	NTC.BPD	domain-restricted	domain-SP
0.108158	8.36873	1.79833	0.0725673	0.670033	-4.72952	ENSG00000158856	DMTN	L6_M_NTC.BPD	L6	M	NTC.BPD	domain-restricted	domain-SP
0.298856	1.68701	1.20535	0.228485	0.827574	-4.72961	ENSG00000197608	ZNF841	L6_M_NTC.BPD	L6	M	NTC.BPD	domain-restricted	domain-SP
-0.409391	3.39178	-0.978397	0.328227	0.875573	-4.72977	ENSG00000229807	XIST	L6_M_NTC.BPD	L6	M	NTC.BPD	domain-restricted	domain-SP
-0.191492	4.13248	-1.51858	0.129332	0.749256	-4.73008	ENSG00000103175	WFDC1	L6_M_NTC.BPD	L6	M	NTC.BPD	domain-restricted	domain-SP
-0.108724	6.49073	-1.7208	0.0857414	0.693467	-4.7301	ENSG00000149547	EI24	L6_M_NTC.BPD	L6	M	NTC.BPD	domain-restricted	domain-SP
-0.383297	1.30945	-1.13051	0.258659	0.845441	-4.7301	ENSG00000184060	ADAP2	L6_M_NTC.BPD	L6	M	NTC.BPD	domain-restricted	domain-SP
0.214683	3.62109	1.49586	0.135154	0.754644	-4.73034	ENSG00000128965	CHAC1	L6_M_NTC.BPD	L6	M	NTC.BPD	domain-restricted	domain-SP
-0.284497	1.91596	-1.22483	0.221062	0.823137	-4.73053	ENSG00000233871	DLG5-AS1	L6_M_NTC.BPD	L6	M	NTC.BPD	domain-restricted	domain-SP
-0.110909	8.47636	-1.79496	0.0731037	0.670917	-4.73063	ENSG00000172115	CYCS	L6_M_NTC.BPD	L6	M	NTC.BPD	domain-restricted	domain-SP
-0.186003	3.66327	-1.44915	0.147755	0.767533	-4.73067	ENSG00000060642	PIGV	L6_M_NTC.BPD	L6	M	NTC.BPD	domain-restricted	domain-SP
-0.203864	5.99705	-1.67981	0.0934728	0.705447	-4.73072	ENSG00000164050	PLXNB1	L6_M_NTC.BPD	L6	M	NTC.BPD	domain-restricted	domain-SP
-0.186042	3.7886	-1.46027	0.144676	0.764542	-4.73224	ENSG00000109814	UGDH	L6_M_NTC.BPD	L6	M	NTC.BPD	domain-restricted	domain-SP
-0.107089	6.97835	-1.74902	0.0807371	0.684791	-4.7324	ENSG00000134375	TIMM17A	L6_M_NTC.BPD	L6	M	NTC.BPD	domain-restricted	domain-SP
0.186556	3.52129	1.44637	0.148533	0.768112	-4.73367	ENSG00000106459	NRF1	L6_M_NTC.BPD	L6	M	NTC.BPD	domain-restricted	domain-SP
0.145782	4.79318	1.59618	0.110913	0.728962	-4.73387	ENSG00000141076	UTP4	L6_M_NTC.BPD	L6	M	NTC.BPD	domain-restricted	domain-SP
0.269096	2.27068	1.23426	0.217532	0.820791	-4.73469	ENSG00000272316	AL021368.2	L6_M_NTC.BPD	L6	M	NTC.BPD	domain-restricted	domain-SP
0.0932318	7.57101	1.76526	0.0779683	0.679719	-4.73476	ENSG00000137312	FLOT1	L6_M_NTC.BPD	L6	M	NTC.BPD	domain-restricted	domain-SP
-0.292408	3.44741	-1.41679	0.157015	0.776341	-4.73531	ENSG00000134716	CYP2J2	L6_M_NTC.BPD	L6	M	NTC.BPD	domain-restricted	domain-SP
0.213833	3.26869	1.38407	0.16679	0.785362	-4.73544	ENSG00000134461	ANKRD16	L6_M_NTC.BPD	L6	M	NTC.BPD	domain-restricted	domain-SP
0.116765	5.97473	1.68062	0.0932953	0.705075	-4.73618	ENSG00000101161	PRPF6	L6_M_NTC.BPD	L6	M	NTC.BPD	domain-restricted	domain-SP
0.160048	4.14043	1.52454	0.127837	0.747928	-4.73652	ENSG00000041802	LSG1	L6_M_NTC.BPD	L6	M	NTC.BPD	domain-restricted	domain-SP
-0.269615	2.01676	-1.23053	0.218924	0.821446	-4.73742	ENSG00000152455	SUV39H2	L6_M_NTC.BPD	L6	M	NTC.BPD	domain-restricted	domain-SP
-0.176663	4.36364	-1.52935	0.126643	0.747006	-4.73768	ENSG00000151092	NGLY1	L6_M_NTC.BPD	L6	M	NTC.BPD	domain-restricted	domain-SP
-0.277369	2.33856	-1.27412	0.203056	0.811382	-4.73811	ENSG00000163820	FYCO1	L6_M_NTC.BPD	L6	M	NTC.BPD	domain-restricted	domain-SP
0.14466	5.2291	1.63347	0.102832	0.718971	-4.7388	ENSG00000169258	GPRIN1	L6_M_NTC.BPD	L6	M	NTC.BPD	domain-restricted	domain-SP
-0.228138	3.5242	-1.47473	0.140745	0.760671	-4.73908	ENSG00000261786	AC006058.1	L6_M_NTC.BPD	L6	M	NTC.BPD	domain-restricted	domain-SP
0.193083	3.78457	1.45393	0.146426	0.766065	-4.73914	ENSG00000246067	RAB30-DT	L6_M_NTC.BPD	L6	M	NTC.BPD	domain-restricted	domain-SP
0.163549	4.43944	1.53964	0.124113	0.743563	-4.73915	ENSG00000006194	ZNF263	L6_M_NTC.BPD	L6	M	NTC.BPD	domain-restricted	domain-SP
0.230329	2.87558	1.35512	0.175828	0.792366	-4.73931	ENSG00000176809	LRRC37A3	L6_M_NTC.BPD	L6	M	NTC.BPD	domain-restricted	domain-SP
-0.235501	2.96306	-1.34728	0.178337	0.794101	-4.73957	ENSG00000278195	SSTR3	L6_M_NTC.BPD	L6	M	NTC.BPD	domain-restricted	domain-SP
0.27411	1.6733	1.27499	0.202746	0.811232	-4.74034	ENSG00000277159	AL139384.2	L6_M_NTC.BPD	L6	M	NTC.BPD	domain-restricted	domain-SP
-0.253328	2.4576	-1.28569	0.198988	0.808481	-4.74041	ENSG00000130772	MED18	L6_M_NTC.BPD	L6	M	NTC.BPD	domain-restricted	domain-SP
0.182859	3.84588	1.4786	0.13971	0.759706	-4.74065	ENSG00000183060	LYSMD4	L6_M_NTC.BPD	L6	M	NTC.BPD	domain-restricted	domain-SP
-0.292537	1.92638	-1.22033	0.22276	0.824169	-4.74067	ENSG00000188921	HACD4	L6_M_NTC.BPD	L6	M	NTC.BPD	domain-restricted	domain-SP
0.224656	3.48238	1.39386	0.163813	0.782727	-4.74079	ENSG00000054967	RELT	L6_M_NTC.BPD	L6	M	NTC.BPD	domain-restricted	domain-SP
0.0871358	7.4588	1.75382	0.0799113	0.683556	-4.74107	ENSG00000113712	CSNK1A1	L6_M_NTC.BPD	L6	M	NTC.BPD	domain-restricted	domain-SP
-0.326603	1.23129	-1.18111	0.237969	0.833963	-4.74113	ENSG00000180801	ARSJ	L6_M_NTC.BPD	L6	M	NTC.BPD	domain-restricted	domain-SP
0.146973	5.02841	1.60179	0.109665	0.726993	-4.74138	ENSG00000090470	PDCD7	L6_M_NTC.BPD	L6	M	NTC.BPD	domain-restricted	domain-SP
0.267622	3.5074	1.39723	0.162805	0.78179	-4.74167	ENSG00000142856	ITGB3BP	L6_M_NTC.BPD	L6	M	NTC.BPD	domain-restricted	domain-SP
-0.270141	1.96361	-1.22693	0.220273	0.822539	-4.74168	ENSG00000180198	RCC1	L6_M_NTC.BPD	L6	M	NTC.BPD	domain-restricted	domain-SP
-0.395404	1.67823	-1.08831	0.276841	0.854992	-4.74211	ENSG00000196415	PRTN3	L6_M_NTC.BPD	L6	M	NTC.BPD	domain-restricted	domain-SP
0.289339	2.97939	1.2191	0.223227	0.824408	-4.74319	ENSG00000181291	TMEM132E	L6_M_NTC.BPD	L6	M	NTC.BPD	domain-restricted	domain-SP
0.126979	5.42074	1.63896	0.101684	0.717722	-4.74333	ENSG00000139428	MMAB	L6_M_NTC.BPD	L6	M	NTC.BPD	domain-restricted	domain-SP
-0.183138	4.0595	-1.50363	0.133141	0.752949	-4.74343	ENSG00000260196	AC124798.1	L6_M_NTC.BPD	L6	M	NTC.BPD	domain-restricted	domain-SP
0.201919	3.5309	1.41955	0.156196	0.775516	-4.74387	ENSG00000113273	ARSB	L6_M_NTC.BPD	L6	M	NTC.BPD	domain-restricted	domain-SP
0.188118	6.36207	1.68905	0.0916865	0.702549	-4.74436	ENSG00000117394	SLC2A1	L6_M_NTC.BPD	L6	M	NTC.BPD	domain-restricted	domain-SP
0.176372	4.22285	1.49338	0.1358	0.755544	-4.7452	ENSG00000163785	RYK	L6_M_NTC.BPD	L6	M	NTC.BPD	domain-restricted	domain-SP
0.149723	4.7148	1.57676	0.115315	0.734529	-4.74584	ENSG00000160214	RRP1	L6_M_NTC.BPD	L6	M	NTC.BPD	domain-restricted	domain-SP
-0.213771	7.11997	-1.73035	0.0840413	0.690724	-4.7461	ENSG00000243147	MRPL33	L6_M_NTC.BPD	L6	M	NTC.BPD	domain-restricted	domain-SP
0.16563	3.91787	1.46287	0.143963	0.763993	-4.74618	ENSG00000131269	ABCB7	L6_M_NTC.BPD	L6	M	NTC.BPD	domain-restricted	domain-SP
0.0800279	7.95244	1.77287	0.0766967	0.678363	-4.7466	ENSG00000112697	TMEM30A	L6_M_NTC.BPD	L6	M	NTC.BPD	domain-restricted	domain-SP
-0.177385	4.00197	-1.46144	0.144356	0.764345	-4.7467	ENSG00000005469	CROT	L6_M_NTC.BPD	L6	M	NTC.BPD	domain-restricted	domain-SP
-0.265293	2.39493	-1.33911	0.180981	0.795957	-4.74697	ENSG00000106648	GALNTL5	L6_M_NTC.BPD	L6	M	NTC.BPD	domain-restricted	domain-SP
-0.256755	2.48351	-1.28264	0.200055	0.809358	-4.74708	ENSG00000102904	TSNAXIP1	L6_M_NTC.BPD	L6	M	NTC.BPD	domain-restricted	domain-SP
-0.262164	4.07335	-1.47444	0.140841	0.760671	-4.74716	ENSG00000153446	C16orf89	L6_M_NTC.BPD	L6	M	NTC.BPD	domain-restricted	domain-SP
0.14815	5.05634	1.60156	0.109716	0.726993	-4.74728	ENSG00000091009	RBM27	L6_M_NTC.BPD	L6	M	NTC.BPD	domain-restricted	domain-SP
-0.208085	3.268	-1.4031	0.161041	0.780117	-4.74755	ENSG00000250241	AC105383.1	L6_M_NTC.BPD	L6	M	NTC.BPD	domain-restricted	domain-SP
0.106721	8.84214	1.7977	0.072667	0.670214	-4.74833	ENSG00000130294	KIF1A	L6_M_NTC.BPD	L6	M	NTC.BPD	domain-restricted	domain-SP
-0.286401	3.1988	-1.2312	0.218673	0.821329	-4.74893	ENSG00000149972	CNTN5	L6_M_NTC.BPD	L6	M	NTC.BPD	domain-restricted	domain-SP
0.169206	4.66706	1.57544	0.115619	0.734822	-4.74901	ENSG00000278535	DHRS11	L6_M_NTC.BPD	L6	M	NTC.BPD	domain-restricted	domain-SP
-0.24995	2.39815	-1.28807	0.198158	0.807912	-4.74959	ENSG00000142528	ZNF473	L6_M_NTC.BPD	L6	M	NTC.BPD	domain-restricted	domain-SP
-0.46356	2.47398	-1.05314	0.292662	0.861998	-4.74968	ENSG00000183090	FREM3	L6_M_NTC.BPD	L6	M	NTC.BPD	domain-restricted	domain-SP
-0.312311	1.77358	-1.14678	0.251877	0.841741	-4.75008	ENSG00000132840	BHMT2	L6_M_NTC.BPD	L6	M	NTC.BPD	domain-restricted	domain-SP
0.121847	5.08062	1.60214	0.109587	0.726932	-4.75026	ENSG00000144580	CNOT9	L6_M_NTC.BPD	L6	M	NTC.BPD	domain-restricted	domain-SP
-0.265266	2.1943	-1.24129	0.214924	0.819109	-4.75033	ENSG00000186073	C15orf41	L6_M_NTC.BPD	L6	M	NTC.BPD	domain-restricted	domain-SP
0.119183	5.33665	1.62409	0.10482	0.721591	-4.75107	ENSG00000127463	EMC1	L6_M_NTC.BPD	L6	M	NTC.BPD	domain-restricted	domain-SP
-0.193241	3.5159	-1.42595	0.154342	0.773569	-4.75217	ENSG00000278175	GLIDR	L6_M_NTC.BPD	L6	M	NTC.BPD	domain-restricted	domain-SP
-0.366748	0.846825	-1.09189	0.275266	0.85404	-4.75225	ENSG00000221887	HMSD	L6_M_NTC.BPD	L6	M	NTC.BPD	domain-restricted	domain-SP
0.1422	6.245	1.68747	0.0919721	0.702962	-4.75265	ENSG00000173230	GOLGB1	L6_M_NTC.BPD	L6	M	NTC.BPD	domain-restricted	domain-SP
-0.303185	1.75656	-1.19904	0.230929	0.829559	-4.75278	ENSG00000246363	LINC02458	L6_M_NTC.BPD	L6	M	NTC.BPD	domain-restricted	domain-SP
-0.252016	3.53503	-1.44067	0.150144	0.769513	-4.75297	ENSG00000153495	TEX29	L6_M_NTC.BPD	L6	M	NTC.BPD	domain-restricted	domain-SP
0.165243	4.01546	1.50998	0.131513	0.751505	-4.7535	ENSG00000089195	TRMT6	L6_M_NTC.BPD	L6	M	NTC.BPD	domain-restricted	domain-SP
0.137845	4.97951	1.58691	0.112996	0.73165	-4.75361	ENSG00000139719	VPS33A	L6_M_NTC.BPD	L6	M	NTC.BPD	domain-restricted	domain-SP
0.161725	4.19185	1.50807	0.131999	0.751927	-4.75369	ENSG00000115289	PCGF1	L6_M_NTC.BPD	L6	M	NTC.BPD	domain-restricted	domain-SP
0.136836	5.45037	1.62728	0.10414	0.720651	-4.7537	ENSG00000186575	NF2	L6_M_NTC.BPD	L6	M	NTC.BPD	domain-restricted	domain-SP
0.368691	1.33936	1.12697	0.260151	0.846121	-4.7552	ENSG00000116014	KISS1R	L6_M_NTC.BPD	L6	M	NTC.BPD	domain-restricted	domain-SP
-0.230569	3.54912	-1.41954	0.156198	0.775516	-4.75546	ENSG00000111181	SLC6A12	L6_M_NTC.BPD	L6	M	NTC.BPD	domain-restricted	domain-SP
0.300968	1.60915	1.17745	0.239426	0.835002	-4.75551	ENSG00000261033	AC005730.2	L6_M_NTC.BPD	L6	M	NTC.BPD	domain-restricted	domain-SP
0.312806	2.03701	1.18937	0.23471	0.831891	-4.7559	ENSG00000120889	TNFRSF10B	L6_M_NTC.BPD	L6	M	NTC.BPD	domain-restricted	domain-SP
-0.213181	3.61616	-1.42806	0.153734	0.773034	-4.75609	ENSG00000160179	ABCG1	L6_M_NTC.BPD	L6	M	NTC.BPD	domain-restricted	domain-SP
0.0722031	10.5459	1.83997	0.0662078	0.655672	-4.7574	ENSG00000089220	PEBP1	L6_M_NTC.BPD	L6	M	NTC.BPD	domain-restricted	domain-SP
0.122117	6.37092	1.6934	0.0908364	0.701288	-4.7579	ENSG00000104164	BLOC1S6	L6_M_NTC.BPD	L6	M	NTC.BPD	domain-restricted	domain-SP
-0.186947	4.49546	-1.51622	0.129927	0.749862	-4.75791	ENSG00000082781	ITGB5	L6_M_NTC.BPD	L6	M	NTC.BPD	domain-restricted	domain-SP
0.263144	2.28573	1.24226	0.214568	0.818834	-4.75793	ENSG00000277161	PIGW	L6_M_NTC.BPD	L6	M	NTC.BPD	domain-restricted	domain-SP
-0.446918	1.10674	-1.05271	0.292852	0.862104	-4.75809	ENSG00000276256	AC011043.1	L6_M_NTC.BPD	L6	M	NTC.BPD	domain-restricted	domain-SP
-0.0953297	7.47558	-1.74195	0.0819675	0.687116	-4.75843	ENSG00000182154	MRPL41	L6_M_NTC.BPD	L6	M	NTC.BPD	domain-restricted	domain-SP
0.322089	1.6374	1.12272	0.26195	0.846984	-4.75888	ENSG00000149292	TTC12	L6_M_NTC.BPD	L6	M	NTC.BPD	domain-restricted	domain-SP
-0.185384	3.85399	-1.45559	0.145965	0.765499	-4.76	ENSG00000197062	ZSCAN26	L6_M_NTC.BPD	L6	M	NTC.BPD	domain-restricted	domain-SP
0.111219	6.37891	1.6978	0.0900026	0.700278	-4.76023	ENSG00000173320	STOX2	L6_M_NTC.BPD	L6	M	NTC.BPD	domain-restricted	domain-SP
0.269565	3.59145	1.41285	0.158168	0.777177	-4.76027	ENSG00000244041	LINC01011	L6_M_NTC.BPD	L6	M	NTC.BPD	domain-restricted	domain-SP
0.22024	3.69839	1.43255	0.152444	0.771723	-4.76039	ENSG00000130766	SESN2	L6_M_NTC.BPD	L6	M	NTC.BPD	domain-restricted	domain-SP
0.127217	5.54372	1.64304	0.100835	0.716593	-4.76068	ENSG00000155256	ZFYVE27	L6_M_NTC.BPD	L6	M	NTC.BPD	domain-restricted	domain-SP
-0.220313	3.39651	-1.39493	0.163492	0.782606	-4.76078	ENSG00000157184	CPT2	L6_M_NTC.BPD	L6	M	NTC.BPD	domain-restricted	domain-SP
0.186389	4.42725	1.5281	0.126952	0.747137	-4.76107	ENSG00000131791	PRKAB2	L6_M_NTC.BPD	L6	M	NTC.BPD	domain-restricted	domain-SP
0.245649	2.36279	1.26802	0.205224	0.812849	-4.76158	ENSG00000159885	ZNF222	L6_M_NTC.BPD	L6	M	NTC.BPD	domain-restricted	domain-SP
-0.330324	1.58222	-1.13633	0.256219	0.844134	-4.76163	ENSG00000167992	VWCE	L6_M_NTC.BPD	L6	M	NTC.BPD	domain-restricted	domain-SP
-0.21774	4.49438	-1.55103	0.121372	0.740592	-4.76174	ENSG00000137094	DNAJB5	L6_M_NTC.BPD	L6	M	NTC.BPD	domain-restricted	domain-SP
0.134425	5.1705	1.60089	0.109865	0.727128	-4.76185	ENSG00000117862	TXNDC12	L6_M_NTC.BPD	L6	M	NTC.BPD	domain-restricted	domain-SP
-0.233924	2.39622	-1.27633	0.202274	0.810979	-4.76216	ENSG00000171169	NAIF1	L6_M_NTC.BPD	L6	M	NTC.BPD	domain-restricted	domain-SP
0.240626	3.08176	1.32639	0.185153	0.798874	-4.76238	ENSG00000276855	AC015922.3	L6_M_NTC.BPD	L6	M	NTC.BPD	domain-restricted	domain-SP
0.230864	2.67417	1.34206	0.180024	0.795266	-4.76262	ENSG00000174749	FAM241A	L6_M_NTC.BPD	L6	M	NTC.BPD	domain-restricted	domain-SP
-0.21295	5.48579	-1.62079	0.105546	0.722073	-4.76278	ENSG00000174021	GNG5	L6_M_NTC.BPD	L6	M	NTC.BPD	domain-restricted	domain-SP
-0.237723	2.706	-1.31058	0.19044	0.802611	-4.76295	ENSG00000233006	MIR3936HG	L6_M_NTC.BPD	L6	M	NTC.BPD	domain-restricted	domain-SP
0.108069	6.75243	1.71809	0.0862335	0.69441	-4.76344	ENSG00000128266	GNAZ	L6_M_NTC.BPD	L6	M	NTC.BPD	domain-restricted	domain-SP
-0.319595	1.77439	-1.16254	0.245422	0.83816	-4.764	ENSG00000115353	TACR1	L6_M_NTC.BPD	L6	M	NTC.BPD	domain-restricted	domain-SP
-0.310436	1.95248	-1.30244	0.193205	0.804409	-4.76407	ENSG00000253877	LINC01608	L6_M_NTC.BPD	L6	M	NTC.BPD	domain-restricted	domain-SP
0.282486	2.04147	1.20577	0.228324	0.827429	-4.76466	ENSG00000212916	MAP10	L6_M_NTC.BPD	L6	M	NTC.BPD	domain-restricted	domain-SP
-0.133814	5.49677	-1.62806	0.103974	0.720471	-4.76481	ENSG00000172366	MCRIP2	L6_M_NTC.BPD	L6	M	NTC.BPD	domain-restricted	domain-SP
0.121813	5.79539	1.64918	0.0995715	0.71429	-4.76482	ENSG00000083312	TNPO1	L6_M_NTC.BPD	L6	M	NTC.BPD	domain-restricted	domain-SP
-0.355546	1.81884	-1.005	0.315252	0.870933	-4.76491	ENSG00000164099	PRSS12	L6_M_NTC.BPD	L6	M	NTC.BPD	domain-restricted	domain-SP
0.191719	3.51612	1.42478	0.154678	0.773915	-4.76517	ENSG00000023697	DERA	L6_M_NTC.BPD	L6	M	NTC.BPD	domain-restricted	domain-SP
0.101384	6.67695	1.70524	0.0886049	0.698082	-4.76536	ENSG00000147140	NONO	L6_M_NTC.BPD	L6	M	NTC.BPD	domain-restricted	domain-SP
-0.204449	3.43219	-1.4203	0.155979	0.775256	-4.7667	ENSG00000198108	CHSY3	L6_M_NTC.BPD	L6	M	NTC.BPD	domain-restricted	domain-SP
0.300824	2.85569	1.27686	0.20209	0.81085	-4.76771	ENSG00000182541	LIMK2	L6_M_NTC.BPD	L6	M	NTC.BPD	domain-restricted	domain-SP
0.137485	6.20185	1.67447	0.0944966	0.707066	-4.76787	ENSG00000152894	PTPRK	L6_M_NTC.BPD	L6	M	NTC.BPD	domain-restricted	domain-SP
-0.207002	3.17355	-1.3643	0.172923	0.790227	-4.7682	ENSG00000169372	CRADD	L6_M_NTC.BPD	L6	M	NTC.BPD	domain-restricted	domain-SP
-0.100746	8.59042	-1.77518	0.0763145	0.677352	-4.7683	ENSG00000112335	SNX3	L6_M_NTC.BPD	L6	M	NTC.BPD	domain-restricted	domain-SP
-0.219833	3.09698	-1.34367	0.179501	0.794872	-4.7688	ENSG00000168887	C2orf68	L6_M_NTC.BPD	L6	M	NTC.BPD	domain-restricted	domain-SP
0.334666	1.01129	1.00946	0.313111	0.870364	-4.7692	ENSG00000157227	MMP14	L6_M_NTC.BPD	L6	M	NTC.BPD	domain-restricted	domain-SP
0.232897	2.62992	1.30852	0.191138	0.802886	-4.77065	ENSG00000213020	ZNF611	L6_M_NTC.BPD	L6	M	NTC.BPD	domain-restricted	domain-SP
0.147989	4.82062	1.56332	0.118442	0.737695	-4.7707	ENSG00000103245	CIAO3	L6_M_NTC.BPD	L6	M	NTC.BPD	domain-restricted	domain-SP
0.171477	4.12994	1.51436	0.130397	0.75031	-4.77076	ENSG00000170322	NFRKB	L6_M_NTC.BPD	L6	M	NTC.BPD	domain-restricted	domain-SP
0.324196	2.25985	1.15663	0.247829	0.839798	-4.77134	ENSG00000287225	Z84468.2	L6_M_NTC.BPD	L6	M	NTC.BPD	domain-restricted	domain-SP
-0.11738	5.53575	-1.62996	0.103571	0.720027	-4.77134	ENSG00000134049	IER3IP1	L6_M_NTC.BPD	L6	M	NTC.BPD	domain-restricted	domain-SP
0.126236	6.01035	1.67617	0.094163	0.706603	-4.77144	ENSG00000277531	PNMA8C	L6_M_NTC.BPD	L6	M	NTC.BPD	domain-restricted	domain-SP
-0.16896	4.58266	-1.52501	0.127722	0.747855	-4.7718	ENSG00000153140	CETN3	L6_M_NTC.BPD	L6	M	NTC.BPD	domain-restricted	domain-SP
0.196981	3.97789	1.45311	0.146653	0.766295	-4.77226	ENSG00000179083	FAM133A	L6_M_NTC.BPD	L6	M	NTC.BPD	domain-restricted	domain-SP
0.156205	4.23213	1.50592	0.13255	0.752478	-4.77394	ENSG00000236104	ZBTB22	L6_M_NTC.BPD	L6	M	NTC.BPD	domain-restricted	domain-SP
0.294222	2.14394	1.29177	0.196875	0.806979	-4.77398	ENSG00000071991	CDH19	L6_M_NTC.BPD	L6	M	NTC.BPD	domain-restricted	domain-SP
0.397622	2.94547	1.28113	0.200604	0.809821	-4.77427	ENSG00000259001	AL355075.4	L6_M_NTC.BPD	L6	M	NTC.BPD	domain-restricted	domain-SP
-0.322514	1.6708	-1.164	0.244831	0.837856	-4.77452	ENSG00000205810	KLRC3	L6_M_NTC.BPD	L6	M	NTC.BPD	domain-restricted	domain-SP
-0.152977	5.30401	-1.61897	0.105916	0.72256	-4.77513	ENSG00000127328	RAB3IP	L6_M_NTC.BPD	L6	M	NTC.BPD	domain-restricted	domain-SP
0.300275	2.12514	1.20632	0.228111	0.827419	-4.77524	ENSG00000156535	CD109	L6_M_NTC.BPD	L6	M	NTC.BPD	domain-restricted	domain-SP
-0.28238	2.02035	-1.17105	0.241989	0.836309	-4.77528	ENSG00000205978	NYNRIN	L6_M_NTC.BPD	L6	M	NTC.BPD	domain-restricted	domain-SP
0.255142	2.90793	1.28542	0.199082	0.80861	-4.77592	ENSG00000076067	RBMS2	L6_M_NTC.BPD	L6	M	NTC.BPD	domain-restricted	domain-SP
-0.102032	6.24359	-1.67132	0.0951183	0.707871	-4.77621	ENSG00000104177	MYEF2	L6_M_NTC.BPD	L6	M	NTC.BPD	domain-restricted	domain-SP
-0.206828	4.48344	-1.46865	0.142392	0.762287	-4.77624	ENSG00000188730	VWC2	L6_M_NTC.BPD	L6	M	NTC.BPD	domain-restricted	domain-SP
-0.301405	1.93794	-1.18874	0.234955	0.832127	-4.7767	ENSG00000136997	MYC	L6_M_NTC.BPD	L6	M	NTC.BPD	domain-restricted	domain-SP
-0.151285	4.58749	-1.52006	0.128959	0.749073	-4.77766	ENSG00000179152	TCAIM	L6_M_NTC.BPD	L6	M	NTC.BPD	domain-restricted	domain-SP
0.10112	6.74446	1.69924	0.0897293	0.699804	-4.7777	ENSG00000174282	ZBTB4	L6_M_NTC.BPD	L6	M	NTC.BPD	domain-restricted	domain-SP
0.352086	1.594	1.01588	0.310049	0.86923	-4.77771	ENSG00000130635	COL5A1	L6_M_NTC.BPD	L6	M	NTC.BPD	domain-restricted	domain-SP
-0.314946	1.61816	-1.13331	0.257484	0.844764	-4.77898	ENSG00000168754	FAM178B	L6_M_NTC.BPD	L6	M	NTC.BPD	domain-restricted	domain-SP
-0.159702	4.98317	-1.56351	0.118396	0.737658	-4.77976	ENSG00000176463	SLCO3A1	L6_M_NTC.BPD	L6	M	NTC.BPD	domain-restricted	domain-SP
-0.395313	1.53536	-0.989753	0.322646	0.873663	-4.78008	ENSG00000231824	AKAIN1	L6_M_NTC.BPD	L6	M	NTC.BPD	domain-restricted	domain-SP
-0.221883	2.84297	-1.28251	0.200101	0.80937	-4.7811	ENSG00000135828	RNASEL	L6_M_NTC.BPD	L6	M	NTC.BPD	domain-restricted	domain-SP
0.633197	1.37324	1.03315	0.301919	0.865924	-4.78126	ENSG00000266489	AC007922.3	L6_M_NTC.BPD	L6	M	NTC.BPD	domain-restricted	domain-SP
-0.34789	1.69394	-1.12155	0.262449	0.847368	-4.78137	ENSG00000110852	CLEC2B	L6_M_NTC.BPD	L6	M	NTC.BPD	domain-restricted	domain-SP
-0.297782	3.01856	-1.32338	0.186163	0.799474	-4.7817	ENSG00000261195	AC027130.1	L6_M_NTC.BPD	L6	M	NTC.BPD	domain-restricted	domain-SP
-0.307527	1.79295	-1.1264	0.260394	0.84615	-4.78215	ENSG00000184925	LCN12	L6_M_NTC.BPD	L6	M	NTC.BPD	domain-restricted	domain-SP
0.151932	4.82107	1.56312	0.118489	0.737719	-4.7823	ENSG00000095380	NANS	L6_M_NTC.BPD	L6	M	NTC.BPD	domain-restricted	domain-SP
-0.260384	1.93923	-1.14426	0.252917	0.842318	-4.78261	ENSG00000248671	ALG1L9P	L6_M_NTC.BPD	L6	M	NTC.BPD	domain-restricted	domain-SP
0.325293	1.9189	1.13854	0.255296	0.843665	-4.78284	ENSG00000102007	PLP2	L6_M_NTC.BPD	L6	M	NTC.BPD	domain-restricted	domain-SP
0.132277	6.77313	1.70565	0.0885305	0.698014	-4.78305	ENSG00000131409	LRRC4B	L6_M_NTC.BPD	L6	M	NTC.BPD	domain-restricted	domain-SP
-0.230044	2.81174	-1.29969	0.194145	0.805067	-4.78441	ENSG00000169084	DHRSX	L6_M_NTC.BPD	L6	M	NTC.BPD	domain-restricted	domain-SP
0.240238	2.6905	1.27742	0.20189	0.81076	-4.78482	ENSG00000116205	TCEANC2	L6_M_NTC.BPD	L6	M	NTC.BPD	domain-restricted	domain-SP
-0.126603	6.21255	-1.67947	0.093519	0.705447	-4.78503	ENSG00000130035	GALNT8	L6_M_NTC.BPD	L6	M	NTC.BPD	domain-restricted	domain-SP
-0.117979	6.0527	-1.65086	0.0992282	0.713939	-4.78548	ENSG00000239779	WBP1	L6_M_NTC.BPD	L6	M	NTC.BPD	domain-restricted	domain-SP
0.358491	1.09947	0.975644	0.329587	0.875949	-4.78579	ENSG00000270629	NBPF14	L6_M_NTC.BPD	L6	M	NTC.BPD	domain-restricted	domain-SP
-0.123946	6.2691	-1.68302	0.0928289	0.704285	-4.78649	ENSG00000114405	C3orf14	L6_M_NTC.BPD	L6	M	NTC.BPD	domain-restricted	domain-SP
0.371527	0.733917	0.954612	0.340112	0.880227	-4.78665	ENSG00000112837	TBX18	L6_M_NTC.BPD	L6	M	NTC.BPD	domain-restricted	domain-SP
0.214165	3.09726	1.32789	0.18466	0.798366	-4.78676	ENSG00000156521	TYSND1	L6_M_NTC.BPD	L6	M	NTC.BPD	domain-restricted	domain-SP
-0.199534	3.27568	-1.3453	0.178974	0.794444	-4.78686	ENSG00000123268	ATF1	L6_M_NTC.BPD	L6	M	NTC.BPD	domain-restricted	domain-SP
0.394318	4.49102	1.50827	0.131969	0.751826	-4.78688	ENSG00000141469	SLC14A1	L6_M_NTC.BPD	L6	M	NTC.BPD	domain-restricted	domain-SP
-0.308237	1.81336	-1.11408	0.265637	0.849183	-4.78711	ENSG00000250506	CDK3	L6_M_NTC.BPD	L6	M	NTC.BPD	domain-restricted	domain-SP
0.319014	1.65432	1.09029	0.275969	0.854389	-4.78747	ENSG00000065485	PDIA5	L6_M_NTC.BPD	L6	M	NTC.BPD	domain-restricted	domain-SP
0.273194	2.58267	1.32307	0.186257	0.799474	-4.78751	ENSG00000168386	FILIP1L	L6_M_NTC.BPD	L6	M	NTC.BPD	domain-restricted	domain-SP
-0.127717	6.02216	-1.64367	0.100705	0.716445	-4.78757	ENSG00000247828	TMEM161B-AS1	L6_M_NTC.BPD	L6	M	NTC.BPD	domain-restricted	domain-SP
0.53076	2.21717	1.19166	0.233827	0.831276	-4.78764	ENSG00000286619	AC119673.2	L6_M_NTC.BPD	L6	M	NTC.BPD	domain-restricted	domain-SP
0.322479	1.696	1.16375	0.244933	0.837955	-4.78796	ENSG00000148734	NPFFR1	L6_M_NTC.BPD	L6	M	NTC.BPD	domain-restricted	domain-SP
-0.121946	5.59243	-1.63035	0.103489	0.719914	-4.78799	ENSG00000102893	PHKB	L6_M_NTC.BPD	L6	M	NTC.BPD	domain-restricted	domain-SP
0.178643	4.01288	1.4382	0.150836	0.770064	-4.7881	ENSG00000048028	USP28	L6_M_NTC.BPD	L6	M	NTC.BPD	domain-restricted	domain-SP
0.211535	3.31108	1.35357	0.176321	0.792642	-4.78825	ENSG00000237491	LINC01409	L6_M_NTC.BPD	L6	M	NTC.BPD	domain-restricted	domain-SP
-0.0923319	9.52441	-1.79316	0.0733903	0.671157	-4.78832	ENSG00000135940	COX5B	L6_M_NTC.BPD	L6	M	NTC.BPD	domain-restricted	domain-SP
-0.279936	1.87987	-1.15597	0.248099	0.840034	-4.78871	ENSG00000251247	ZNF345	L6_M_NTC.BPD	L6	M	NTC.BPD	domain-restricted	domain-SP
-0.258473	2.83634	-1.28468	0.199341	0.808722	-4.78896	ENSG00000135824	RGS8	L6_M_NTC.BPD	L6	M	NTC.BPD	domain-restricted	domain-SP
-0.324818	3.81106	-1.35373	0.17629	0.792611	-4.7892	ENSG00000163191	S100A11	L6_M_NTC.BPD	L6	M	NTC.BPD	domain-restricted	domain-SP
-0.179256	3.74966	-1.4142	0.15776	0.77688	-4.78933	ENSG00000172733	PURG	L6_M_NTC.BPD	L6	M	NTC.BPD	domain-restricted	domain-SP
0.309231	1.86004	1.06178	0.288713	0.86035	-4.78939	ENSG00000172426	RSPH9	L6_M_NTC.BPD	L6	M	NTC.BPD	domain-restricted	domain-SP
-0.251302	2.83787	-1.22787	0.219918	0.82214	-4.78941	ENSG00000175895	PLEKHF2	L6_M_NTC.BPD	L6	M	NTC.BPD	domain-restricted	domain-SP
0.171905	4.92669	1.56943	0.117014	0.735985	-4.78962	ENSG00000185924	RTN4RL1	L6_M_NTC.BPD	L6	M	NTC.BPD	domain-restricted	domain-SP
0.153646	5.24764	1.58613	0.113173	0.731945	-4.78964	ENSG00000165379	LRFN5	L6_M_NTC.BPD	L6	M	NTC.BPD	domain-restricted	domain-SP
-0.140226	6.17849	-1.64996	0.0994125	0.714242	-4.79027	ENSG00000168675	LDLRAD4	L6_M_NTC.BPD	L6	M	NTC.BPD	domain-restricted	domain-SP
0.24041	3.50629	1.35147	0.176993	0.79305	-4.79094	ENSG00000069702	TGFBR3	L6_M_NTC.BPD	L6	M	NTC.BPD	domain-restricted	domain-SP
-0.133243	5.42262	-1.61002	0.107857	0.725196	-4.7917	ENSG00000055208	TAB2	L6_M_NTC.BPD	L6	M	NTC.BPD	domain-restricted	domain-SP
-0.279471	2.14845	-1.11169	0.266661	0.849617	-4.79178	ENSG00000138669	PRKG2	L6_M_NTC.BPD	L6	M	NTC.BPD	domain-restricted	domain-SP
-0.235038	2.34788	-1.21406	0.225146	0.825497	-4.79185	ENSG00000160336	ZNF761	L6_M_NTC.BPD	L6	M	NTC.BPD	domain-restricted	domain-SP
-0.194264	4.5319	-1.44831	0.147991	0.767734	-4.79227	ENSG00000144355	DLX1	L6_M_NTC.BPD	L6	M	NTC.BPD	domain-restricted	domain-SP
-0.541457	2.12294	-0.973436	0.330698	0.876357	-4.79232	ENSG00000133392	MYH11	L6_M_NTC.BPD	L6	M	NTC.BPD	domain-restricted	domain-SP
0.101953	6.36896	1.6789	0.0936297	0.705497	-4.79258	ENSG00000101654	RNMT	L6_M_NTC.BPD	L6	M	NTC.BPD	domain-restricted	domain-SP
0.292153	1.70466	1.13436	0.25704	0.844568	-4.79265	ENSG00000179406	LINC00174	L6_M_NTC.BPD	L6	M	NTC.BPD	domain-restricted	domain-SP
-0.280987	2.03514	-1.20368	0.229133	0.827977	-4.79306	ENSG00000224116	INHBA-AS1	L6_M_NTC.BPD	L6	M	NTC.BPD	domain-restricted	domain-SP
0.324098	1.35367	1.05987	0.289578	0.860665	-4.79368	ENSG00000138646	HERC5	L6_M_NTC.BPD	L6	M	NTC.BPD	domain-restricted	domain-SP
-0.211	3.50149	-1.38509	0.166478	0.784993	-4.79375	ENSG00000272288	AL451165.2	L6_M_NTC.BPD	L6	M	NTC.BPD	domain-restricted	domain-SP
0.11531	7.18172	1.70967	0.0877814	0.696941	-4.7941	ENSG00000143256	PFDN2	L6_M_NTC.BPD	L6	M	NTC.BPD	domain-restricted	domain-SP
0.132445	4.80173	1.5516	0.121222	0.740391	-4.7943	ENSG00000139826	ABHD13	L6_M_NTC.BPD	L6	M	NTC.BPD	domain-restricted	domain-SP
-0.223385	4.99505	-1.54284	0.123353	0.742478	-4.79445	ENSG00000160888	IER2	L6_M_NTC.BPD	L6	M	NTC.BPD	domain-restricted	domain-SP
0.153971	4.62168	1.52412	0.127943	0.748053	-4.79521	ENSG00000018610	CXorf56	L6_M_NTC.BPD	L6	M	NTC.BPD	domain-restricted	domain-SP
0.219887	2.94064	1.30807	0.191289	0.80294	-4.79524	ENSG00000196172	ZNF681	L6_M_NTC.BPD	L6	M	NTC.BPD	domain-restricted	domain-SP
0.204465	3.80093	1.49463	0.135474	0.755153	-4.79571	ENSG00000154529	CNTNAP3B	L6_M_NTC.BPD	L6	M	NTC.BPD	domain-restricted	domain-SP
-0.258551	2.48587	-1.22796	0.219885	0.8221	-4.79587	ENSG00000123329	ARHGAP9	L6_M_NTC.BPD	L6	M	NTC.BPD	domain-restricted	domain-SP
-0.307052	2.32116	-1.11636	0.264662	0.848555	-4.79665	ENSG00000169507	SLC38A11	L6_M_NTC.BPD	L6	M	NTC.BPD	domain-restricted	domain-SP
0.119556	5.81565	1.63712	0.102066	0.718078	-4.79709	ENSG00000104687	GSR	L6_M_NTC.BPD	L6	M	NTC.BPD	domain-restricted	domain-SP
-0.162405	4.56024	-1.52865	0.126814	0.747059	-4.79715	ENSG00000070882	OSBPL3	L6_M_NTC.BPD	L6	M	NTC.BPD	domain-restricted	domain-SP
0.174704	3.85345	1.41809	0.156622	0.775845	-4.79746	ENSG00000176428	VPS37D	L6_M_NTC.BPD	L6	M	NTC.BPD	domain-restricted	domain-SP
0.155835	4.33077	1.48047	0.13921	0.759247	-4.79878	ENSG00000104884	ERCC2	L6_M_NTC.BPD	L6	M	NTC.BPD	domain-restricted	domain-SP
-0.170731	3.92578	-1.45365	0.146504	0.76612	-4.79902	ENSG00000125459	MSTO1	L6_M_NTC.BPD	L6	M	NTC.BPD	domain-restricted	domain-SP
-0.154642	6.28468	-1.66419	0.0965453	0.709656	-4.79944	ENSG00000180964	TCEAL8	L6_M_NTC.BPD	L6	M	NTC.BPD	domain-restricted	domain-SP
0.251599	3.19602	1.30959	0.190775	0.802729	-4.79947	ENSG00000181656	GPR88	L6_M_NTC.BPD	L6	M	NTC.BPD	domain-restricted	domain-SP
0.130623	6.86498	1.69189	0.0911243	0.701917	-4.79948	ENSG00000151229	SLC2A13	L6_M_NTC.BPD	L6	M	NTC.BPD	domain-restricted	domain-SP
0.147858	4.26008	1.48837	0.137115	0.75687	-4.7995	ENSG00000135372	NAT10	L6_M_NTC.BPD	L6	M	NTC.BPD	domain-restricted	domain-SP
-0.340976	2.61295	-1.1325	0.257827	0.845023	-4.79951	ENSG00000095932	SMIM24	L6_M_NTC.BPD	L6	M	NTC.BPD	domain-restricted	domain-SP
-0.11775	5.98527	-1.63724	0.102043	0.718078	-4.79984	ENSG00000089006	SNX5	L6_M_NTC.BPD	L6	M	NTC.BPD	domain-restricted	domain-SP
0.155216	4.6384	1.5117	0.131074	0.751061	-4.80011	ENSG00000185049	NELFA	L6_M_NTC.BPD	L6	M	NTC.BPD	domain-restricted	domain-SP
-0.122111	5.70333	-1.61585	0.10659	0.723337	-4.80032	ENSG00000167136	ENDOG	L6_M_NTC.BPD	L6	M	NTC.BPD	domain-restricted	domain-SP
0.103549	7.64969	1.72915	0.084235	0.690991	-4.8007	ENSG00000141522	ARHGDIA	L6_M_NTC.BPD	L6	M	NTC.BPD	domain-restricted	domain-SP
0.0980331	6.51235	1.67836	0.0937354	0.705704	-4.80154	ENSG00000198791	CNOT7	L6_M_NTC.BPD	L6	M	NTC.BPD	domain-restricted	domain-SP
-0.341314	1.26414	-1.04455	0.296601	0.863606	-4.80164	ENSG00000123338	NCKAP1L	L6_M_NTC.BPD	L6	M	NTC.BPD	domain-restricted	domain-SP
-0.379394	1.51846	-1.0562	0.291252	0.86146	-4.80185	ENSG00000260314	MRC1	L6_M_NTC.BPD	L6	M	NTC.BPD	domain-restricted	domain-SP
0.259466	2.31679	1.19362	0.233043	0.830923	-4.80261	ENSG00000260372	AQP4-AS1	L6_M_NTC.BPD	L6	M	NTC.BPD	domain-restricted	domain-SP
0.151913	4.51561	1.50877	0.13182	0.751638	-4.80282	ENSG00000269556	TMEM185A	L6_M_NTC.BPD	L6	M	NTC.BPD	domain-restricted	domain-SP
0.129109	8.46452	1.76806	0.0775018	0.679304	-4.80314	ENSG00000154027	AK5	L6_M_NTC.BPD	L6	M	NTC.BPD	domain-restricted	domain-SP
0.173322	3.69387	1.43089	0.152921	0.772219	-4.80343	ENSG00000162139	NEU3	L6_M_NTC.BPD	L6	M	NTC.BPD	domain-restricted	domain-SP
-0.130062	5.52419	-1.61677	0.106391	0.723103	-4.80391	ENSG00000112406	HECA	L6_M_NTC.BPD	L6	M	NTC.BPD	domain-restricted	domain-SP
-0.23766	3.73806	-1.47484	0.14073	0.760671	-4.804	ENSG00000141934	PLPP2	L6_M_NTC.BPD	L6	M	NTC.BPD	domain-restricted	domain-SP
-0.149476	4.88765	-1.53567	0.125084	0.744863	-4.80419	ENSG00000134748	PRPF38A	L6_M_NTC.BPD	L6	M	NTC.BPD	domain-restricted	domain-SP
-0.129124	5.20452	-1.58436	0.113575	0.732393	-4.80445	ENSG00000140199	SLC12A6	L6_M_NTC.BPD	L6	M	NTC.BPD	domain-restricted	domain-SP
0.20275	3.68279	1.33878	0.181088	0.79605	-4.80445	ENSG00000178177	LCORL	L6_M_NTC.BPD	L6	M	NTC.BPD	domain-restricted	domain-SP
0.214515	3.20602	1.31616	0.188564	0.80091	-4.80489	ENSG00000089060	SLC8B1	L6_M_NTC.BPD	L6	M	NTC.BPD	domain-restricted	domain-SP
0.224192	2.80381	1.28269	0.200037	0.809358	-4.80507	ENSG00000162999	DUSP19	L6_M_NTC.BPD	L6	M	NTC.BPD	domain-restricted	domain-SP
-0.264637	2.11315	-1.17227	0.241499	0.835955	-4.80555	ENSG00000166689	PLEKHA7	L6_M_NTC.BPD	L6	M	NTC.BPD	domain-restricted	domain-SP
0.104362	8.19063	1.74482	0.0814669	0.686368	-4.80556	ENSG00000101856	PGRMC1	L6_M_NTC.BPD	L6	M	NTC.BPD	domain-restricted	domain-SP
0.106997	6.55009	1.67776	0.0938516	0.706054	-4.80617	ENSG00000196235	SUPT5H	L6_M_NTC.BPD	L6	M	NTC.BPD	domain-restricted	domain-SP
0.186082	5.14164	1.55615	0.120149	0.739078	-4.80664	ENSG00000126653	NSRP1	L6_M_NTC.BPD	L6	M	NTC.BPD	domain-restricted	domain-SP
-0.315051	1.58411	-1.09653	0.273233	0.85263	-4.80725	ENSG00000197558	SSPO	L6_M_NTC.BPD	L6	M	NTC.BPD	domain-restricted	domain-SP
0.108781	5.84764	1.63371	0.102782	0.718811	-4.80728	ENSG00000125651	GTF2F1	L6_M_NTC.BPD	L6	M	NTC.BPD	domain-restricted	domain-SP
-0.088758	7.30797	-1.7052	0.0886119	0.698093	-4.8073	ENSG00000127838	PNKD	L6_M_NTC.BPD	L6	M	NTC.BPD	domain-restricted	domain-SP
-0.284665	1.57184	-1.17552	0.240198	0.835396	-4.80776	ENSG00000227115	LINC01630	L6_M_NTC.BPD	L6	M	NTC.BPD	domain-restricted	domain-SP
-0.282723	1.97788	-1.22488	0.221043	0.823111	-4.80788	ENSG00000155926	SLA	L6_M_NTC.BPD	L6	M	NTC.BPD	domain-restricted	domain-SP
0.144298	5.12194	1.55545	0.120303	0.739374	-4.80794	ENSG00000137261	KIAA0319	L6_M_NTC.BPD	L6	M	NTC.BPD	domain-restricted	domain-SP
0.199644	3.15111	1.37898	0.168354	0.787088	-4.80809	ENSG00000268895	A1BG-AS1	L6_M_NTC.BPD	L6	M	NTC.BPD	domain-restricted	domain-SP
-0.122919	5.06734	-1.55731	0.119861	0.738883	-4.80837	ENSG00000184939	ZFP90	L6_M_NTC.BPD	L6	M	NTC.BPD	domain-restricted	domain-SP
0.268766	2.27934	1.20741	0.227692	0.827228	-4.80838	ENSG00000205562	AL049775.1	L6_M_NTC.BPD	L6	M	NTC.BPD	domain-restricted	domain-SP
-0.29438	1.72978	-1.10885	0.267886	0.850258	-4.80902	ENSG00000184979	USP18	L6_M_NTC.BPD	L6	M	NTC.BPD	domain-restricted	domain-SP
-0.197406	3.21656	-1.3153	0.18885	0.80119	-4.80963	ENSG00000198087	CD2AP	L6_M_NTC.BPD	L6	M	NTC.BPD	domain-restricted	domain-SP
-0.23459	2.51364	-1.24801	0.212456	0.817522	-4.80993	ENSG00000244701	AC004918.1	L6_M_NTC.BPD	L6	M	NTC.BPD	domain-restricted	domain-SP
-0.311599	2.05055	-1.11715	0.264322	0.848388	-4.81027	ENSG00000257057	C11orf97	L6_M_NTC.BPD	L6	M	NTC.BPD	domain-restricted	domain-SP
-0.193977	4.4103	-1.47049	0.14189	0.762	-4.81112	ENSG00000145476	CYP4V2	L6_M_NTC.BPD	L6	M	NTC.BPD	domain-restricted	domain-SP
-0.257268	2.26978	-1.19683	0.23179	0.830203	-4.81133	ENSG00000267508	ZNF285	L6_M_NTC.BPD	L6	M	NTC.BPD	domain-restricted	domain-SP
-0.325545	2.10273	-1.01829	0.308903	0.86876	-4.81156	ENSG00000119547	ONECUT2	L6_M_NTC.BPD	L6	M	NTC.BPD	domain-restricted	domain-SP
-0.171966	4.52595	-1.50034	0.133989	0.753697	-4.8117	ENSG00000268182	SMIM17	L6_M_NTC.BPD	L6	M	NTC.BPD	domain-restricted	domain-SP
0.140458	5.12331	1.5749	0.115744	0.734966	-4.81177	ENSG00000101146	RAE1	L6_M_NTC.BPD	L6	M	NTC.BPD	domain-restricted	domain-SP
0.159436	4.49323	1.4721	0.141454	0.761341	-4.81304	ENSG00000120616	EPC1	L6_M_NTC.BPD	L6	M	NTC.BPD	domain-restricted	domain-SP
0.277985	1.93248	1.13879	0.255192	0.843665	-4.81333	ENSG00000197299	BLM	L6_M_NTC.BPD	L6	M	NTC.BPD	domain-restricted	domain-SP
0.639162	1.56844	1.0945	0.27414	0.853193	-4.81342	ENSG00000174576	NPAS4	L6_M_NTC.BPD	L6	M	NTC.BPD	domain-restricted	domain-SP
0.289846	2.0796	1.10827	0.268135	0.850295	-4.81345	ENSG00000106404	CLDN15	L6_M_NTC.BPD	L6	M	NTC.BPD	domain-restricted	domain-SP
-0.288125	2.05304	-1.138	0.255518	0.843725	-4.81371	ENSG00000223403	MEG9	L6_M_NTC.BPD	L6	M	NTC.BPD	domain-restricted	domain-SP
-0.202557	4.01236	-1.39781	0.162625	0.781558	-4.81459	ENSG00000187630	DHRS4L2	L6_M_NTC.BPD	L6	M	NTC.BPD	domain-restricted	domain-SP
0.0812659	8.68222	1.75644	0.0794618	0.682733	-4.81467	ENSG00000123091	RNF11	L6_M_NTC.BPD	L6	M	NTC.BPD	domain-restricted	domain-SP
0.254089	2.54511	1.21739	0.223879	0.824709	-4.81468	ENSG00000224812	TMEM72-AS1	L6_M_NTC.BPD	L6	M	NTC.BPD	domain-restricted	domain-SP
-0.105437	7.84429	-1.72059	0.0857785	0.693546	-4.81492	ENSG00000164402	SEPTIN8	L6_M_NTC.BPD	L6	M	NTC.BPD	domain-restricted	domain-SP
0.246146	3.10627	1.30939	0.190843	0.802785	-4.81499	ENSG00000197620	CXorf40A	L6_M_NTC.BPD	L6	M	NTC.BPD	domain-restricted	domain-SP
-0.107525	6.93293	-1.68558	0.092335	0.703558	-4.81506	ENSG00000187051	RPS19BP1	L6_M_NTC.BPD	L6	M	NTC.BPD	domain-restricted	domain-SP
-0.33635	2.99004	-1.02119	0.307528	0.86822	-4.81517	ENSG00000162992	NEUROD1	L6_M_NTC.BPD	L6	M	NTC.BPD	domain-restricted	domain-SP
-0.324672	3.30929	-1.27894	0.20137	0.810376	-4.81527	ENSG00000159674	SPON2	L6_M_NTC.BPD	L6	M	NTC.BPD	domain-restricted	domain-SP
0.294783	1.84428	1.05605	0.291317	0.861472	-4.81609	ENSG00000271858	CYB561D2	L6_M_NTC.BPD	L6	M	NTC.BPD	domain-restricted	domain-SP
0.187969	3.30304	1.36558	0.172523	0.789871	-4.81614	ENSG00000083812	ZNF324	L6_M_NTC.BPD	L6	M	NTC.BPD	domain-restricted	domain-SP
-0.127253	5.30736	-1.57962	0.114657	0.73364	-4.81631	ENSG00000198040	ZNF84	L6_M_NTC.BPD	L6	M	NTC.BPD	domain-restricted	domain-SP
-0.271802	1.83835	-1.13578	0.256449	0.844276	-4.81652	ENSG00000281468	AC006504.7	L6_M_NTC.BPD	L6	M	NTC.BPD	domain-restricted	domain-SP
-0.136754	4.91108	-1.54938	0.121755	0.741118	-4.81668	ENSG00000134371	CDC73	L6_M_NTC.BPD	L6	M	NTC.BPD	domain-restricted	domain-SP
-0.299843	2.86988	-1.32284	0.186348	0.799474	-4.81725	ENSG00000173391	OLR1	L6_M_NTC.BPD	L6	M	NTC.BPD	domain-restricted	domain-SP
0.115743	5.71952	1.60913	0.108052	0.725489	-4.81737	ENSG00000109103	UNC119	L6_M_NTC.BPD	L6	M	NTC.BPD	domain-restricted	domain-SP
0.323374	1.46054	1.02602	0.305248	0.867021	-4.81806	ENSG00000130829	DUSP9	L6_M_NTC.BPD	L6	M	NTC.BPD	domain-restricted	domain-SP
0.111024	7.05731	1.68737	0.0919902	0.702967	-4.8185	ENSG00000073578	SDHA	L6_M_NTC.BPD	L6	M	NTC.BPD	domain-restricted	domain-SP
-0.318053	1.3719	-1.07023	0.284893	0.858698	-4.81869	ENSG00000119121	TRPM6	L6_M_NTC.BPD	L6	M	NTC.BPD	domain-restricted	domain-SP
0.140217	5.19335	1.55117	0.121324	0.740553	-4.81924	ENSG00000125611	CHCHD5	L6_M_NTC.BPD	L6	M	NTC.BPD	domain-restricted	domain-SP
0.256355	2.66126	1.2151	0.224749	0.82522	-4.81962	ENSG00000261526	AC012615.1	L6_M_NTC.BPD	L6	M	NTC.BPD	domain-restricted	domain-SP
-0.233908	3.10666	-1.25528	0.209807	0.816251	-4.8206	ENSG00000163378	EOGT	L6_M_NTC.BPD	L6	M	NTC.BPD	domain-restricted	domain-SP
-0.17722	4.14552	-1.42915	0.153419	0.772762	-4.82064	ENSG00000154065	ANKRD29	L6_M_NTC.BPD	L6	M	NTC.BPD	domain-restricted	domain-SP
-0.367874	0.625789	-0.884782	0.376586	0.893033	-4.82065	ENSG00000162692	VCAM1	L6_M_NTC.BPD	L6	M	NTC.BPD	domain-restricted	domain-SP
-0.301282	1.76686	-1.08169	0.279771	0.856079	-4.82071	ENSG00000122477	LRRC39	L6_M_NTC.BPD	L6	M	NTC.BPD	domain-restricted	domain-SP
0.142021	5.19745	1.56637	0.117725	0.736811	-4.82152	ENSG00000144597	EAF1	L6_M_NTC.BPD	L6	M	NTC.BPD	domain-restricted	domain-SP
-0.210048	4.39832	-1.44955	0.147651	0.767361	-4.82161	ENSG00000121716	PILRB	L6_M_NTC.BPD	L6	M	NTC.BPD	domain-restricted	domain-SP
0.108105	5.82801	1.61675	0.106394	0.723103	-4.82163	ENSG00000148396	SEC16A	L6_M_NTC.BPD	L6	M	NTC.BPD	domain-restricted	domain-SP
-0.197735	8.25209	-1.7332	0.0835338	0.689865	-4.82174	ENSG00000166033	HTRA1	L6_M_NTC.BPD	L6	M	NTC.BPD	domain-restricted	domain-SP
0.14397	4.83148	1.53581	0.125048	0.744799	-4.82219	ENSG00000064419	TNPO3	L6_M_NTC.BPD	L6	M	NTC.BPD	domain-restricted	domain-SP
-0.143428	5.37514	-1.56047	0.119114	0.738351	-4.82285	ENSG00000170873	MTSS1	L6_M_NTC.BPD	L6	M	NTC.BPD	domain-restricted	domain-SP
-0.182601	3.80591	-1.39038	0.164866	0.78337	-4.82305	ENSG00000111196	MAGOHB	L6_M_NTC.BPD	L6	M	NTC.BPD	domain-restricted	domain-SP
0.164084	4.00072	1.4225	0.155339	0.774546	-4.82306	ENSG00000155561	NUP205	L6_M_NTC.BPD	L6	M	NTC.BPD	domain-restricted	domain-SP
0.265908	1.90008	1.1222	0.262172	0.847168	-4.82318	ENSG00000166401	SERPINB8	L6_M_NTC.BPD	L6	M	NTC.BPD	domain-restricted	domain-SP
0.411736	1.44234	0.997227	0.319016	0.872417	-4.82321	ENSG00000276070	CCL4L2	L6_M_NTC.BPD	L6	M	NTC.BPD	domain-restricted	domain-SP
-0.21172	3.10266	-1.26964	0.204647	0.812407	-4.82348	ENSG00000213445	SIPA1	L6_M_NTC.BPD	L6	M	NTC.BPD	domain-restricted	domain-SP
0.254118	4.09934	1.39525	0.163411	0.782484	-4.82366	ENSG00000067182	TNFRSF1A	L6_M_NTC.BPD	L6	M	NTC.BPD	domain-restricted	domain-SP
-0.121023	5.66944	-1.61173	0.107484	0.724549	-4.82385	ENSG00000139977	NAA30	L6_M_NTC.BPD	L6	M	NTC.BPD	domain-restricted	domain-SP
0.291581	3.48083	1.32899	0.184312	0.798142	-4.8239	ENSG00000225110	PNMA6F	L6_M_NTC.BPD	L6	M	NTC.BPD	domain-restricted	domain-SP
0.185328	4.65149	1.4237	0.15499	0.774162	-4.82434	ENSG00000134247	PTGFRN	L6_M_NTC.BPD	L6	M	NTC.BPD	domain-restricted	domain-SP
-0.330916	1.53981	-0.926921	0.354295	0.885048	-4.82462	ENSG00000287844	AC018953.2	L6_M_NTC.BPD	L6	M	NTC.BPD	domain-restricted	domain-SP
0.116582	5.49389	1.59232	0.111776	0.730102	-4.82488	ENSG00000122550	KLHL7	L6_M_NTC.BPD	L6	M	NTC.BPD	domain-restricted	domain-SP
0.329107	1.79408	1.06778	0.285996	0.859159	-4.82531	ENSG00000011422	PLAUR	L6_M_NTC.BPD	L6	M	NTC.BPD	domain-restricted	domain-SP
0.271432	2.36854	1.21262	0.225695	0.825699	-4.82568	ENSG00000156140	ADAMTS3	L6_M_NTC.BPD	L6	M	NTC.BPD	domain-restricted	domain-SP
-0.141565	4.73617	-1.49749	0.134728	0.754198	-4.82612	ENSG00000104907	TRMT1	L6_M_NTC.BPD	L6	M	NTC.BPD	domain-restricted	domain-SP
-0.213528	3.34546	-1.30463	0.192458	0.803819	-4.82618	ENSG00000185339	TCN2	L6_M_NTC.BPD	L6	M	NTC.BPD	domain-restricted	domain-SP
-0.218489	3.09638	-1.30937	0.190851	0.802796	-4.82675	ENSG00000272343	AC107952.2	L6_M_NTC.BPD	L6	M	NTC.BPD	domain-restricted	domain-SP
0.248941	6.26226	1.6352	0.102491	0.718457	-4.82677	ENSG00000091592	NLRP1	L6_M_NTC.BPD	L6	M	NTC.BPD	domain-restricted	domain-SP
-0.108976	5.87604	-1.61296	0.107216	0.724155	-4.82678	ENSG00000257103	LSM14A	L6_M_NTC.BPD	L6	M	NTC.BPD	domain-restricted	domain-SP
0.141607	4.73758	1.51609	0.129959	0.749862	-4.82725	ENSG00000005100	DHX33	L6_M_NTC.BPD	L6	M	NTC.BPD	domain-restricted	domain-SP
-0.272326	2.50608	-1.18949	0.234661	0.831881	-4.82761	ENSG00000106025	TSPAN12	L6_M_NTC.BPD	L6	M	NTC.BPD	domain-restricted	domain-SP
0.215118	2.80719	1.28436	0.199452	0.808787	-4.82827	ENSG00000178386	ZNF223	L6_M_NTC.BPD	L6	M	NTC.BPD	domain-restricted	domain-SP
-0.251484	11.2231	-1.81282	0.0703203	0.665367	-4.82835	ENSG00000101439	CST3	L6_M_NTC.BPD	L6	M	NTC.BPD	domain-restricted	domain-SP
-0.2982	0.823068	-1.01551	0.310225	0.869298	-4.82842	ENSG00000259070	LINC00639	L6_M_NTC.BPD	L6	M	NTC.BPD	domain-restricted	domain-SP
-0.244991	2.59594	-1.23492	0.217286	0.820673	-4.82929	ENSG00000143409	MINDY1	L6_M_NTC.BPD	L6	M	NTC.BPD	domain-restricted	domain-SP
0.162742	5.20283	1.56559	0.117912	0.736965	-4.8295	ENSG00000197461	PDGFA	L6_M_NTC.BPD	L6	M	NTC.BPD	domain-restricted	domain-SP
-0.160886	4.32319	-1.52601	0.127472	0.7476	-4.83019	ENSG00000183307	TMEM121B	L6_M_NTC.BPD	L6	M	NTC.BPD	domain-restricted	domain-SP
-0.264252	2.06448	-1.08929	0.276411	0.854692	-4.8302	ENSG00000163006	CCDC138	L6_M_NTC.BPD	L6	M	NTC.BPD	domain-restricted	domain-SP
-0.198808	3.41302	-1.30528	0.192237	0.803544	-4.83047	ENSG00000164818	DNAAF5	L6_M_NTC.BPD	L6	M	NTC.BPD	domain-restricted	domain-SP
0.245745	2.39648	1.17868	0.238937	0.834739	-4.8307	ENSG00000221829	FANCG	L6_M_NTC.BPD	L6	M	NTC.BPD	domain-restricted	domain-SP
0.267947	1.69368	1.08416	0.278677	0.855695	-4.83073	ENSG00000062038	CDH3	L6_M_NTC.BPD	L6	M	NTC.BPD	domain-restricted	domain-SP
-0.146168	5.5435	-1.58793	0.112765	0.731472	-4.83075	ENSG00000090539	CHRD	L6_M_NTC.BPD	L6	M	NTC.BPD	domain-restricted	domain-SP
0.113884	5.56681	1.58573	0.113264	0.732059	-4.83175	ENSG00000135679	MDM2	L6_M_NTC.BPD	L6	M	NTC.BPD	domain-restricted	domain-SP
0.348685	1.31343	0.998591	0.318347	0.872109	-4.83183	ENSG00000091879	ANGPT2	L6_M_NTC.BPD	L6	M	NTC.BPD	domain-restricted	domain-SP
-0.281068	2.50644	-1.29563	0.195548	0.805782	-4.83189	ENSG00000118298	CA14	L6_M_NTC.BPD	L6	M	NTC.BPD	domain-restricted	domain-SP
-0.249845	3.22038	-1.29053	0.197303	0.807342	-4.83193	ENSG00000234899	SOX9-AS1	L6_M_NTC.BPD	L6	M	NTC.BPD	domain-restricted	domain-SP
-0.12079	5.29937	-1.55983	0.119265	0.738351	-4.83212	ENSG00000035115	SH3YL1	L6_M_NTC.BPD	L6	M	NTC.BPD	domain-restricted	domain-SP
-0.258636	2.59776	-1.2472	0.212753	0.817845	-4.83218	ENSG00000272079	AC004233.2	L6_M_NTC.BPD	L6	M	NTC.BPD	domain-restricted	domain-SP
-0.152021	4.65591	-1.4925	0.136032	0.755878	-4.83219	ENSG00000162231	NXF1	L6_M_NTC.BPD	L6	M	NTC.BPD	domain-restricted	domain-SP
-0.13547	8.94249	-1.74922	0.0807094	0.684699	-4.83245	ENSG00000112695	COX7A2	L6_M_NTC.BPD	L6	M	NTC.BPD	domain-restricted	domain-SP
-0.2357	2.58823	-1.2312	0.218673	0.821329	-4.83333	ENSG00000111145	ELK3	L6_M_NTC.BPD	L6	M	NTC.BPD	domain-restricted	domain-SP
-0.347184	1.79615	-1.11015	0.267331	0.84996	-4.83343	ENSG00000109255	NMU	L6_M_NTC.BPD	L6	M	NTC.BPD	domain-restricted	domain-SP
0.158581	5.01949	1.54272	0.123362	0.742487	-4.83351	ENSG00000130844	ZNF331	L6_M_NTC.BPD	L6	M	NTC.BPD	domain-restricted	domain-SP
0.345075	1.7167	1.09926	0.272047	0.851899	-4.83401	ENSG00000184110	EIF3C	L6_M_NTC.BPD	L6	M	NTC.BPD	domain-restricted	domain-SP
0.163505	4.19959	1.41702	0.156934	0.776254	-4.8343	ENSG00000092931	MFSD11	L6_M_NTC.BPD	L6	M	NTC.BPD	domain-restricted	domain-SP
0.377369	4.10052	1.46114	0.14446	0.764425	-4.83435	ENSG00000142871	CCN1	L6_M_NTC.BPD	L6	M	NTC.BPD	domain-restricted	domain-SP
-0.120608	5.72217	-1.62932	0.103707	0.720212	-4.83468	ENSG00000119812	FAM98A	L6_M_NTC.BPD	L6	M	NTC.BPD	domain-restricted	domain-SP
0.311808	2.26829	1.21842	0.223492	0.824413	-4.83493	ENSG00000165985	C1QL3	L6_M_NTC.BPD	L6	M	NTC.BPD	domain-restricted	domain-SP
0.234476	3.04672	1.25327	0.210538	0.816742	-4.8351	ENSG00000188981	MSANTD1	L6_M_NTC.BPD	L6	M	NTC.BPD	domain-restricted	domain-SP
-0.294814	1.83953	-1.09905	0.272136	0.85191	-4.83512	ENSG00000137628	DDX60	L6_M_NTC.BPD	L6	M	NTC.BPD	domain-restricted	domain-SP
0.203057	3.55142	1.35458	0.176	0.792419	-4.83513	ENSG00000243701	DUBR	L6_M_NTC.BPD	L6	M	NTC.BPD	domain-restricted	domain-SP
0.113527	6.3325	1.63979	0.10151	0.717487	-4.83537	ENSG00000197386	HTT	L6_M_NTC.BPD	L6	M	NTC.BPD	domain-restricted	domain-SP
-0.102965	6.32486	-1.6457	0.100287	0.715853	-4.83541	ENSG00000087302	RTRAF	L6_M_NTC.BPD	L6	M	NTC.BPD	domain-restricted	domain-SP
0.163894	4.32835	1.45731	0.145491	0.765136	-4.83573	ENSG00000181035	SLC25A42	L6_M_NTC.BPD	L6	M	NTC.BPD	domain-restricted	domain-SP
0.170976	3.93218	1.41328	0.158029	0.777095	-4.83579	ENSG00000076513	ANKRD13A	L6_M_NTC.BPD	L6	M	NTC.BPD	domain-restricted	domain-SP
-0.255764	2.71016	-1.25728	0.209084	0.815704	-4.83628	ENSG00000067177	PHKA1	L6_M_NTC.BPD	L6	M	NTC.BPD	domain-restricted	domain-SP
0.109924	6.79595	1.67022	0.0953351	0.708226	-4.83629	ENSG00000070413	DGCR2	L6_M_NTC.BPD	L6	M	NTC.BPD	domain-restricted	domain-SP
-0.155337	4.57116	-1.48061	0.139173	0.759237	-4.83644	ENSG00000100288	CHKB	L6_M_NTC.BPD	L6	M	NTC.BPD	domain-restricted	domain-SP
-0.119796	6.16888	-1.6378	0.101925	0.717928	-4.83699	ENSG00000162604	TM2D1	L6_M_NTC.BPD	L6	M	NTC.BPD	domain-restricted	domain-SP
-0.189353	3.41141	-1.37848	0.168508	0.787178	-4.83707	ENSG00000184304	PRKD1	L6_M_NTC.BPD	L6	M	NTC.BPD	domain-restricted	domain-SP
-0.149964	5.31208	-1.56249	0.118636	0.737859	-4.83771	ENSG00000188010	MORN2	L6_M_NTC.BPD	L6	M	NTC.BPD	domain-restricted	domain-SP
0.258466	2.58317	1.2069	0.227891	0.827369	-4.83793	ENSG00000101255	TRIB3	L6_M_NTC.BPD	L6	M	NTC.BPD	domain-restricted	domain-SP
0.157171	4.41746	1.46192	0.144225	0.764231	-4.83838	ENSG00000188811	NHLRC3	L6_M_NTC.BPD	L6	M	NTC.BPD	domain-restricted	domain-SP
0.14564	5.80221	1.60868	0.108152	0.725597	-4.8384	ENSG00000072041	SLC6A15	L6_M_NTC.BPD	L6	M	NTC.BPD	domain-restricted	domain-SP
-0.144693	5.49165	-1.58545	0.113328	0.732133	-4.83855	ENSG00000106688	SLC1A1	L6_M_NTC.BPD	L6	M	NTC.BPD	domain-restricted	domain-SP
-0.115645	9.05064	-1.74516	0.0814079	0.686226	-4.83865	ENSG00000140264	SERF2	L6_M_NTC.BPD	L6	M	NTC.BPD	domain-restricted	domain-SP
-0.150263	4.43536	-1.47146	0.141629	0.761633	-4.8388	ENSG00000064652	SNX24	L6_M_NTC.BPD	L6	M	NTC.BPD	domain-restricted	domain-SP
-0.183482	5.09696	-1.56115	0.118966	0.738199	-4.83904	ENSG00000141458	NPC1	L6_M_NTC.BPD	L6	M	NTC.BPD	domain-restricted	domain-SP
0.238671	2.03845	1.12851	0.259501	0.845869	-4.83954	ENSG00000278156	TSC22D1-AS1	L6_M_NTC.BPD	L6	M	NTC.BPD	domain-restricted	domain-SP
-0.134045	4.9258	-1.54318	0.123251	0.742411	-4.83997	ENSG00000170522	ELOVL6	L6_M_NTC.BPD	L6	M	NTC.BPD	domain-restricted	domain-SP
-0.217956	3.88559	-1.46319	0.143887	0.763951	-4.84018	ENSG00000147459	DOCK5	L6_M_NTC.BPD	L6	M	NTC.BPD	domain-restricted	domain-SP
-0.0997441	6.24036	-1.63978	0.101512	0.717487	-4.84035	ENSG00000182606	TRAK1	L6_M_NTC.BPD	L6	M	NTC.BPD	domain-restricted	domain-SP
-0.15276	4.52751	-1.47737	0.140037	0.759973	-4.84045	ENSG00000179941	BBS10	L6_M_NTC.BPD	L6	M	NTC.BPD	domain-restricted	domain-SP
0.137482	4.89411	1.51421	0.130436	0.750377	-4.8411	ENSG00000134046	MBD2	L6_M_NTC.BPD	L6	M	NTC.BPD	domain-restricted	domain-SP
-0.314623	1.98262	-0.938351	0.348396	0.882885	-4.84118	ENSG00000120903	CHRNA2	L6_M_NTC.BPD	L6	M	NTC.BPD	domain-restricted	domain-SP
-0.108272	6.00067	-1.62338	0.104971	0.721601	-4.84168	ENSG00000157778	PSMG3	L6_M_NTC.BPD	L6	M	NTC.BPD	domain-restricted	domain-SP
-0.319453	1.06797	-0.967921	0.333427	0.877741	-4.84183	ENSG00000132854	KANK4	L6_M_NTC.BPD	L6	M	NTC.BPD	domain-restricted	domain-SP
0.142785	4.08255	1.44023	0.15026	0.769516	-4.84198	ENSG00000115568	ZNF142	L6_M_NTC.BPD	L6	M	NTC.BPD	domain-restricted	domain-SP
-0.175002	3.70901	-1.38451	0.166656	0.785197	-4.84241	ENSG00000186205	MARC1	L6_M_NTC.BPD	L6	M	NTC.BPD	domain-restricted	domain-SP
0.262817	2.72056	1.13817	0.255451	0.843725	-4.84263	ENSG00000149305	HTR3B	L6_M_NTC.BPD	L6	M	NTC.BPD	domain-restricted	domain-SP
-0.230548	3.20534	-1.28649	0.198709	0.808345	-4.84288	ENSG00000151023	ENKUR	L6_M_NTC.BPD	L6	M	NTC.BPD	domain-restricted	domain-SP
0.151307	8.456	1.72698	0.0846399	0.691596	-4.84298	ENSG00000130643	CALY	L6_M_NTC.BPD	L6	M	NTC.BPD	domain-restricted	domain-SP
0.149389	4.64426	1.48763	0.13731	0.757023	-4.84319	ENSG00000100982	PCIF1	L6_M_NTC.BPD	L6	M	NTC.BPD	domain-restricted	domain-SP
0.139848	5.11937	1.59446	0.111297	0.729516	-4.84343	ENSG00000198929	NOS1AP	L6_M_NTC.BPD	L6	M	NTC.BPD	domain-restricted	domain-SP
0.267181	2.44024	1.06709	0.286309	0.859248	-4.84392	ENSG00000147036	LANCL3	L6_M_NTC.BPD	L6	M	NTC.BPD	domain-restricted	domain-SP
-0.120067	5.93034	-1.59337	0.11154	0.72972	-4.84403	ENSG00000107186	MPDZ	L6_M_NTC.BPD	L6	M	NTC.BPD	domain-restricted	domain-SP
-0.260677	1.96056	-1.05287	0.292772	0.8621	-4.84414	ENSG00000273576	AC009283.1	L6_M_NTC.BPD	L6	M	NTC.BPD	domain-restricted	domain-SP
-0.244968	3.52025	-1.41725	0.15688	0.776181	-4.84418	ENSG00000154642	C21orf91	L6_M_NTC.BPD	L6	M	NTC.BPD	domain-restricted	domain-SP
0.200725	3.33126	1.30436	0.192552	0.80388	-4.84427	ENSG00000103671	TRIP4	L6_M_NTC.BPD	L6	M	NTC.BPD	domain-restricted	domain-SP
0.109384	5.95761	1.61497	0.106781	0.723601	-4.84433	ENSG00000188986	NELFB	L6_M_NTC.BPD	L6	M	NTC.BPD	domain-restricted	domain-SP
-0.461621	0.867666	-0.795021	0.426887	0.908488	-4.84452	ENSG00000251226	LINC02714	L6_M_NTC.BPD	L6	M	NTC.BPD	domain-restricted	domain-SP
-0.177378	4.11128	-1.42241	0.155364	0.774564	-4.84539	ENSG00000109084	TMEM97	L6_M_NTC.BPD	L6	M	NTC.BPD	domain-restricted	domain-SP
0.180767	3.60032	1.33974	0.180776	0.795722	-4.84551	ENSG00000128513	POT1	L6_M_NTC.BPD	L6	M	NTC.BPD	domain-restricted	domain-SP
-0.144576	4.49107	-1.47723	0.140077	0.759973	-4.84556	ENSG00000010165	EEF1AKNMT	L6_M_NTC.BPD	L6	M	NTC.BPD	domain-restricted	domain-SP
0.190771	3.58126	1.34381	0.179457	0.79482	-4.8459	ENSG00000162227	TAF6L	L6_M_NTC.BPD	L6	M	NTC.BPD	domain-restricted	domain-SP
-0.24173	2.61282	-1.24094	0.215054	0.819214	-4.84604	ENSG00000270419	CAHM	L6_M_NTC.BPD	L6	M	NTC.BPD	domain-restricted	domain-SP
-0.185931	5.12506	-1.52738	0.127143	0.747338	-4.84618	ENSG00000026297	RNASET2	L6_M_NTC.BPD	L6	M	NTC.BPD	domain-restricted	domain-SP
-0.188263	4.90006	-1.42988	0.15321	0.772556	-4.84658	ENSG00000145451	GLRA3	L6_M_NTC.BPD	L6	M	NTC.BPD	domain-restricted	domain-SP
-0.405152	1.06298	-0.835368	0.403808	0.901816	-4.84673	ENSG00000155659	VSIG4	L6_M_NTC.BPD	L6	M	NTC.BPD	domain-restricted	domain-SP
0.252567	3.18353	1.28943	0.19769	0.807507	-4.84708	ENSG00000239282	CASTOR1	L6_M_NTC.BPD	L6	M	NTC.BPD	domain-restricted	domain-SP
0.2265	2.58988	1.20238	0.229632	0.828447	-4.84729	ENSG00000108187	PBLD	L6_M_NTC.BPD	L6	M	NTC.BPD	domain-restricted	domain-SP
-0.137304	4.75733	-1.49799	0.134599	0.754029	-4.84737	ENSG00000124532	MRS2	L6_M_NTC.BPD	L6	M	NTC.BPD	domain-restricted	domain-SP
0.239901	4.65626	1.47739	0.140053	0.759973	-4.84784	ENSG00000183579	ZNRF3	L6_M_NTC.BPD	L6	M	NTC.BPD	domain-restricted	domain-SP
0.130918	6.02079	1.61059	0.107731	0.725012	-4.84823	ENSG00000103249	CLCN7	L6_M_NTC.BPD	L6	M	NTC.BPD	domain-restricted	domain-SP
-0.17204	3.77723	-1.35992	0.174305	0.791217	-4.84833	ENSG00000177082	WDR73	L6_M_NTC.BPD	L6	M	NTC.BPD	domain-restricted	domain-SP
-0.243068	2.96498	-1.23266	0.218126	0.820979	-4.8489	ENSG00000173193	PARP14	L6_M_NTC.BPD	L6	M	NTC.BPD	domain-restricted	domain-SP
-0.166738	5.84476	-1.61303	0.107216	0.724155	-4.84893	ENSG00000120437	ACAT2	L6_M_NTC.BPD	L6	M	NTC.BPD	domain-restricted	domain-SP
-0.178042	4.25789	-1.41459	0.157646	0.776761	-4.84907	ENSG00000136824	SMC2	L6_M_NTC.BPD	L6	M	NTC.BPD	domain-restricted	domain-SP
-0.234292	7.549	-1.68766	0.0919557	0.702936	-4.84935	ENSG00000147588	PMP2	L6_M_NTC.BPD	L6	M	NTC.BPD	domain-restricted	domain-SP
-0.197374	3.74828	-1.42833	0.153656	0.77301	-4.8497	ENSG00000122679	RAMP3	L6_M_NTC.BPD	L6	M	NTC.BPD	domain-restricted	domain-SP
-0.230367	2.95791	-1.23147	0.21857	0.821241	-4.84973	ENSG00000122435	TRMT13	L6_M_NTC.BPD	L6	M	NTC.BPD	domain-restricted	domain-SP
-0.099705	6.56538	-1.64365	0.10071	0.716445	-4.85032	ENSG00000186298	PPP1CC	L6_M_NTC.BPD	L6	M	NTC.BPD	domain-restricted	domain-SP
-0.23921	5.34697	-1.54388	0.123102	0.742244	-4.85107	ENSG00000154930	ACSS1	L6_M_NTC.BPD	L6	M	NTC.BPD	domain-restricted	domain-SP
-0.25129	2.02176	-1.10097	0.271299	0.851651	-4.85115	ENSG00000256294	ZNF225	L6_M_NTC.BPD	L6	M	NTC.BPD	domain-restricted	domain-SP
0.23778	2.93317	1.21829	0.223537	0.824441	-4.85118	ENSG00000267272	LINC01140	L6_M_NTC.BPD	L6	M	NTC.BPD	domain-restricted	domain-SP
0.277194	1.86029	1.03643	0.300367	0.865282	-4.8517	ENSG00000278238	AL359513.1	L6_M_NTC.BPD	L6	M	NTC.BPD	domain-restricted	domain-SP
0.420458	2.09174	1.13473	0.256906	0.844553	-4.85212	ENSG00000234665	LERFS	L6_M_NTC.BPD	L6	M	NTC.BPD	domain-restricted	domain-SP
0.241207	2.46006	1.17148	0.241813	0.836196	-4.85233	ENSG00000214029	ZNF891	L6_M_NTC.BPD	L6	M	NTC.BPD	domain-restricted	domain-SP
0.135386	5.39777	1.57021	0.11683	0.735771	-4.85234	ENSG00000004777	ARHGAP33	L6_M_NTC.BPD	L6	M	NTC.BPD	domain-restricted	domain-SP
0.148058	4.52449	1.4558	0.145908	0.76546	-4.85248	ENSG00000178149	DALRD3	L6_M_NTC.BPD	L6	M	NTC.BPD	domain-restricted	domain-SP
0.287666	2.63406	1.19899	0.230953	0.829604	-4.8527	ENSG00000137331	IER3	L6_M_NTC.BPD	L6	M	NTC.BPD	domain-restricted	domain-SP
-0.171701	4.59965	-1.47096	0.141764	0.761781	-4.85283	ENSG00000105856	HBP1	L6_M_NTC.BPD	L6	M	NTC.BPD	domain-restricted	domain-SP
-0.171435	5.04297	-1.52023	0.128922	0.749027	-4.85307	ENSG00000106733	NMRK1	L6_M_NTC.BPD	L6	M	NTC.BPD	domain-restricted	domain-SP
0.107042	6.70005	1.64549	0.100331	0.71586	-4.85339	ENSG00000176978	DPP7	L6_M_NTC.BPD	L6	M	NTC.BPD	domain-restricted	domain-SP
0.0994355	7.57621	1.69646	0.090256	0.700591	-4.8535	ENSG00000100605	ITPK1	L6_M_NTC.BPD	L6	M	NTC.BPD	domain-restricted	domain-SP
-0.159369	4.09834	-1.46196	0.144214	0.764231	-4.85395	ENSG00000007402	CACNA2D2	L6_M_NTC.BPD	L6	M	NTC.BPD	domain-restricted	domain-SP
-0.12115	5.96539	-1.61501	0.106771	0.723601	-4.85412	ENSG00000126950	TMEM35A	L6_M_NTC.BPD	L6	M	NTC.BPD	domain-restricted	domain-SP
0.273693	1.84896	1.06014	0.289457	0.860637	-4.85455	ENSG00000236144	TMEM147-AS1	L6_M_NTC.BPD	L6	M	NTC.BPD	domain-restricted	domain-SP
0.152009	4.43138	1.45908	0.145004	0.764842	-4.85484	ENSG00000152942	RAD17	L6_M_NTC.BPD	L6	M	NTC.BPD	domain-restricted	domain-SP
-0.156452	1.7772	-1.49658	0.134966	0.754436	-4.85545	ENSG00000012817	KDM5D	L6_M_NTC.BPD	L6	M	NTC.BPD	domain-restricted	domain-SP
0.211356	2.9368	1.25179	0.211075	0.816955	-4.85595	ENSG00000175213	ZNF408	L6_M_NTC.BPD	L6	M	NTC.BPD	domain-restricted	domain-SP
-0.268731	1.86976	-1.06343	0.287965	0.859936	-4.85604	ENSG00000213203	GIMAP1	L6_M_NTC.BPD	L6	M	NTC.BPD	domain-restricted	domain-SP
0.1085	6.70278	1.64414	0.100609	0.716385	-4.85611	ENSG00000140538	NTRK3	L6_M_NTC.BPD	L6	M	NTC.BPD	domain-restricted	domain-SP
-0.210754	2.90587	-1.25093	0.21139	0.816991	-4.85615	ENSG00000140987	ZSCAN32	L6_M_NTC.BPD	L6	M	NTC.BPD	domain-restricted	domain-SP
0.162521	3.89381	1.39563	0.163281	0.78224	-4.85642	ENSG00000198890	PRMT6	L6_M_NTC.BPD	L6	M	NTC.BPD	domain-restricted	domain-SP
-0.257695	1.90695	-1.06538	0.28708	0.859502	-4.85645	ENSG00000149503	INCENP	L6_M_NTC.BPD	L6	M	NTC.BPD	domain-restricted	domain-SP
0.128515	4.91438	1.53158	0.126089	0.746353	-4.85681	ENSG00000121274	TENT4B	L6_M_NTC.BPD	L6	M	NTC.BPD	domain-restricted	domain-SP
-0.121704	5.079	-1.52826	0.126913	0.747085	-4.85699	ENSG00000122085	MTERF4	L6_M_NTC.BPD	L6	M	NTC.BPD	domain-restricted	domain-SP
0.179613	3.7627	1.37582	0.169329	0.78773	-4.857	ENSG00000119636	BBOF1	L6_M_NTC.BPD	L6	M	NTC.BPD	domain-restricted	domain-SP
-0.262231	2.19655	-1.10147	0.271082	0.851537	-4.85704	ENSG00000120756	PLS1	L6_M_NTC.BPD	L6	M	NTC.BPD	domain-restricted	domain-SP
0.216262	3.92213	1.3478	0.178172	0.793946	-4.85744	ENSG00000250366	TUNAR	L6_M_NTC.BPD	L6	M	NTC.BPD	domain-restricted	domain-SP
0.281119	1.64846	1.01781	0.309127	0.868956	-4.85762	ENSG00000185842	DNAH14	L6_M_NTC.BPD	L6	M	NTC.BPD	domain-restricted	domain-SP
0.142503	4.53613	1.45829	0.145221	0.765038	-4.85763	ENSG00000118855	MFSD1	L6_M_NTC.BPD	L6	M	NTC.BPD	domain-restricted	domain-SP
-0.205055	3.10629	-1.28589	0.19892	0.808423	-4.85789	ENSG00000187961	KLHL17	L6_M_NTC.BPD	L6	M	NTC.BPD	domain-restricted	domain-SP
-0.231873	6.13865	-1.66012	0.0973717	0.711207	-4.85846	ENSG00000136541	ERMN	L6_M_NTC.BPD	L6	M	NTC.BPD	domain-restricted	domain-SP
0.343803	1.82421	1.08396	0.278774	0.855731	-4.85849	ENSG00000163380	LMOD3	L6_M_NTC.BPD	L6	M	NTC.BPD	domain-restricted	domain-SP
0.1042	6.05239	1.61541	0.106685	0.723489	-4.85899	ENSG00000108671	PSMD11	L6_M_NTC.BPD	L6	M	NTC.BPD	domain-restricted	domain-SP
0.218879	5.27803	1.49525	0.135332	0.75497	-4.85924	ENSG00000113916	BCL6	L6_M_NTC.BPD	L6	M	NTC.BPD	domain-restricted	domain-SP
0.217174	2.72102	1.19028	0.23435	0.83172	-4.85924	ENSG00000107201	DDX58	L6_M_NTC.BPD	L6	M	NTC.BPD	domain-restricted	domain-SP
-0.122259	6.09949	-1.61728	0.10628	0.723049	-4.85976	ENSG00000114626	ABTB1	L6_M_NTC.BPD	L6	M	NTC.BPD	domain-restricted	domain-SP
-0.254334	2.27772	-1.07869	0.281109	0.856697	-4.86017	ENSG00000285847	AL713852.1	L6_M_NTC.BPD	L6	M	NTC.BPD	domain-restricted	domain-SP
-0.27232	3.08869	-1.03619	0.300483	0.865349	-4.86017	ENSG00000180828	BHLHE22	L6_M_NTC.BPD	L6	M	NTC.BPD	domain-restricted	domain-SP
0.299322	1.43841	0.984705	0.325118	0.874304	-4.86065	ENSG00000179455	MKRN3	L6_M_NTC.BPD	L6	M	NTC.BPD	domain-restricted	domain-SP
-0.337377	1.26864	-0.914081	0.360998	0.887417	-4.86071	ENSG00000206127	GOLGA8O	L6_M_NTC.BPD	L6	M	NTC.BPD	domain-restricted	domain-SP
-0.160883	4.24923	-1.38878	0.165354	0.783766	-4.86104	ENSG00000198039	ZNF273	L6_M_NTC.BPD	L6	M	NTC.BPD	domain-restricted	domain-SP
0.165453	4.09212	1.40421	0.160713	0.779747	-4.86112	ENSG00000139725	RHOF	L6_M_NTC.BPD	L6	M	NTC.BPD	domain-restricted	domain-SP
0.216165	2.96357	1.24392	0.213958	0.818452	-4.86191	ENSG00000287104	AC097382.3	L6_M_NTC.BPD	L6	M	NTC.BPD	domain-restricted	domain-SP
0.125799	5.32237	1.54813	0.122054	0.741229	-4.86216	ENSG00000185024	BRF1	L6_M_NTC.BPD	L6	M	NTC.BPD	domain-restricted	domain-SP
0.314925	1.50263	0.972772	0.331012	0.876501	-4.86225	ENSG00000169515	CCDC8	L6_M_NTC.BPD	L6	M	NTC.BPD	domain-restricted	domain-SP
-0.177031	3.97229	-1.37431	0.169798	0.788091	-4.86351	ENSG00000089177	KIF16B	L6_M_NTC.BPD	L6	M	NTC.BPD	domain-restricted	domain-SP
0.162051	4.34105	1.42793	0.153771	0.773034	-4.86371	ENSG00000151422	FER	L6_M_NTC.BPD	L6	M	NTC.BPD	domain-restricted	domain-SP
-0.269051	1.81924	-1.02692	0.304821	0.866755	-4.8641	ENSG00000120279	MYCT1	L6_M_NTC.BPD	L6	M	NTC.BPD	domain-restricted	domain-SP
-0.0993784	8.00236	-1.69422	0.0906798	0.701193	-4.86447	ENSG00000214253	FIS1	L6_M_NTC.BPD	L6	M	NTC.BPD	domain-restricted	domain-SP
-0.125507	4.97453	-1.5167	0.129806	0.749709	-4.86466	ENSG00000213463	SYNJ2BP	L6_M_NTC.BPD	L6	M	NTC.BPD	domain-restricted	domain-SP
0.172085	3.59737	1.35173	0.17691	0.792996	-4.86468	ENSG00000267575	AC006504.5	L6_M_NTC.BPD	L6	M	NTC.BPD	domain-restricted	domain-SP
-0.144762	6.07132	-1.60476	0.109015	0.726366	-4.8648	ENSG00000163170	BOLA3	L6_M_NTC.BPD	L6	M	NTC.BPD	domain-restricted	domain-SP
0.105962	5.94426	1.60203	0.109613	0.726992	-4.8651	ENSG00000074319	TSG101	L6_M_NTC.BPD	L6	M	NTC.BPD	domain-restricted	domain-SP
0.185972	4.64723	1.42608	0.154304	0.773544	-4.86519	ENSG00000120896	SORBS3	L6_M_NTC.BPD	L6	M	NTC.BPD	domain-restricted	domain-SP
-0.172421	3.83661	-1.37984	0.168087	0.78676	-4.86548	ENSG00000251615	AC104825.1	L6_M_NTC.BPD	L6	M	NTC.BPD	domain-restricted	domain-SP
-0.314774	1.10844	-0.949297	0.342806	0.880797	-4.86553	ENSG00000284977	AL160272.1	L6_M_NTC.BPD	L6	M	NTC.BPD	domain-restricted	domain-SP
-0.264088	1.81421	-1.10622	0.269021	0.850841	-4.86558	ENSG00000278727	AC000403.1	L6_M_NTC.BPD	L6	M	NTC.BPD	domain-restricted	domain-SP
0.107791	7.34351	1.67965	0.093483	0.705447	-4.86571	ENSG00000149970	CNKSR2	L6_M_NTC.BPD	L6	M	NTC.BPD	domain-restricted	domain-SP
0.106505	5.99538	1.60088	0.109867	0.727134	-4.86582	ENSG00000100991	TRPC4AP	L6_M_NTC.BPD	L6	M	NTC.BPD	domain-restricted	domain-SP
-0.280985	1.7011	-1.1193	0.263407	0.847955	-4.86589	ENSG00000285051	SLC7A14-AS1	L6_M_NTC.BPD	L6	M	NTC.BPD	domain-restricted	domain-SP
0.26246	2.13612	1.13265	0.257761	0.844973	-4.86616	ENSG00000115423	DNAH6	L6_M_NTC.BPD	L6	M	NTC.BPD	domain-restricted	domain-SP
0.141121	4.53898	1.46193	0.144222	0.764231	-4.86647	ENSG00000198382	UVRAG	L6_M_NTC.BPD	L6	M	NTC.BPD	domain-restricted	domain-SP
-0.230041	3.49236	-1.37288	0.170247	0.788389	-4.86705	ENSG00000141524	TMC6	L6_M_NTC.BPD	L6	M	NTC.BPD	domain-restricted	domain-SP
-0.124107	5.26448	-1.54783	0.122128	0.74126	-4.8675	ENSG00000261236	BOP1	L6_M_NTC.BPD	L6	M	NTC.BPD	domain-restricted	domain-SP
0.0996356	6.43805	1.62478	0.104672	0.721525	-4.86794	ENSG00000130726	TRIM28	L6_M_NTC.BPD	L6	M	NTC.BPD	domain-restricted	domain-SP
0.194068	3.17607	1.2773	0.201931	0.810761	-4.86802	ENSG00000111445	RFC5	L6_M_NTC.BPD	L6	M	NTC.BPD	domain-restricted	domain-SP
0.190221	4.61982	1.49255	0.136027	0.755878	-4.86871	ENSG00000125510	OPRL1	L6_M_NTC.BPD	L6	M	NTC.BPD	domain-restricted	domain-SP
-0.269646	1.71081	-0.92634	0.354597	0.88515	-4.86886	ENSG00000181031	RPH3AL	L6_M_NTC.BPD	L6	M	NTC.BPD	domain-restricted	domain-SP
0.14018	5.60549	1.58556	0.113303	0.732133	-4.86907	ENSG00000108352	RAPGEFL1	L6_M_NTC.BPD	L6	M	NTC.BPD	domain-restricted	domain-SP
-0.13364	5.07704	-1.52913	0.126696	0.747006	-4.86968	ENSG00000166171	DPCD	L6_M_NTC.BPD	L6	M	NTC.BPD	domain-restricted	domain-SP
0.27042	2.162	1.10644	0.268925	0.850783	-4.86984	ENSG00000171056	SOX7	L6_M_NTC.BPD	L6	M	NTC.BPD	domain-restricted	domain-SP
0.160836	4.82686	1.48395	0.138284	0.758161	-4.87004	ENSG00000132406	TMEM128	L6_M_NTC.BPD	L6	M	NTC.BPD	domain-restricted	domain-SP
0.258579	1.6521	1.00527	0.315123	0.87092	-4.87035	ENSG00000196371	FUT4	L6_M_NTC.BPD	L6	M	NTC.BPD	domain-restricted	domain-SP
0.176772	4.90513	1.52957	0.126595	0.747006	-4.87039	ENSG00000111344	RASAL1	L6_M_NTC.BPD	L6	M	NTC.BPD	domain-restricted	domain-SP
-0.109261	9.47115	-1.73935	0.0824247	0.687936	-4.87041	ENSG00000169020	ATP5ME	L6_M_NTC.BPD	L6	M	NTC.BPD	domain-restricted	domain-SP
-0.233942	3.24531	-1.21775	0.22374	0.824575	-4.87058	ENSG00000076716	GPC4	L6_M_NTC.BPD	L6	M	NTC.BPD	domain-restricted	domain-SP
-0.12395	5.19442	-1.53874	0.124331	0.743992	-4.8706	ENSG00000185115	NSMCE3	L6_M_NTC.BPD	L6	M	NTC.BPD	domain-restricted	domain-SP
0.187018	3.39468	1.29434	0.195987	0.806227	-4.87074	ENSG00000264247	LINC00909	L6_M_NTC.BPD	L6	M	NTC.BPD	domain-restricted	domain-SP
0.119343	5.51263	1.5531	0.120864	0.739874	-4.87077	ENSG00000126012	KDM5C	L6_M_NTC.BPD	L6	M	NTC.BPD	domain-restricted	domain-SP
-0.270161	2.16249	-1.04553	0.29615	0.863401	-4.87098	ENSG00000102554	KLF5	L6_M_NTC.BPD	L6	M	NTC.BPD	domain-restricted	domain-SP
-0.182843	3.93223	-1.38742	0.165767	0.784298	-4.87117	ENSG00000139636	LMBR1L	L6_M_NTC.BPD	L6	M	NTC.BPD	domain-restricted	domain-SP
0.204751	3.02857	1.2576	0.208966	0.815704	-4.8716	ENSG00000162959	MEMO1	L6_M_NTC.BPD	L6	M	NTC.BPD	domain-restricted	domain-SP
0.240937	1.9682	1.10831	0.268121	0.850295	-4.87168	ENSG00000278318	ZNF229	L6_M_NTC.BPD	L6	M	NTC.BPD	domain-restricted	domain-SP
-0.232637	2.8309	-1.194	0.232894	0.830898	-4.87196	ENSG00000286699	AC084198.2	L6_M_NTC.BPD	L6	M	NTC.BPD	domain-restricted	domain-SP
-0.205771	3.38488	-1.39324	0.164	0.782806	-4.87205	ENSG00000237943	PRKCQ-AS1	L6_M_NTC.BPD	L6	M	NTC.BPD	domain-restricted	domain-SP
0.147514	4.84157	1.48913	0.136915	0.756737	-4.87214	ENSG00000163597	SNHG16	L6_M_NTC.BPD	L6	M	NTC.BPD	domain-restricted	domain-SP
-0.210819	2.6392	-1.20766	0.227598	0.827187	-4.8724	ENSG00000186767	SPIN4	L6_M_NTC.BPD	L6	M	NTC.BPD	domain-restricted	domain-SP
0.155921	4.4196	1.47451	0.140806	0.760671	-4.87249	ENSG00000104059	FAM189A1	L6_M_NTC.BPD	L6	M	NTC.BPD	domain-restricted	domain-SP
0.383423	0.91208	0.970032	0.33238	0.87733	-4.87254	ENSG00000263873	AP003396.5	L6_M_NTC.BPD	L6	M	NTC.BPD	domain-restricted	domain-SP
0.131858	5.60111	1.57791	0.115049	0.734142	-4.87305	ENSG00000008283	CYB561	L6_M_NTC.BPD	L6	M	NTC.BPD	domain-restricted	domain-SP
-0.138786	5.10831	-1.52637	0.12738	0.747571	-4.87313	ENSG00000110888	CAPRIN2	L6_M_NTC.BPD	L6	M	NTC.BPD	domain-restricted	domain-SP
0.152454	4.34042	1.43212	0.152568	0.771805	-4.87316	ENSG00000175970	UNC119B	L6_M_NTC.BPD	L6	M	NTC.BPD	domain-restricted	domain-SP
0.242848	2.80442	1.15823	0.247178	0.839513	-4.87316	ENSG00000272870	AC097534.2	L6_M_NTC.BPD	L6	M	NTC.BPD	domain-restricted	domain-SP
0.107229	6.40032	1.61709	0.106322	0.723103	-4.87449	ENSG00000128881	TTBK2	L6_M_NTC.BPD	L6	M	NTC.BPD	domain-restricted	domain-SP
0.2724	1.91625	1.00439	0.315546	0.871037	-4.87474	ENSG00000143632	ACTA1	L6_M_NTC.BPD	L6	M	NTC.BPD	domain-restricted	domain-SP
0.14619	4.48018	1.43985	0.150369	0.769627	-4.87486	ENSG00000102710	SUPT20H	L6_M_NTC.BPD	L6	M	NTC.BPD	domain-restricted	domain-SP
0.117131	6.81779	1.65532	0.0983198	0.712692	-4.87511	ENSG00000185274	GALNT17	L6_M_NTC.BPD	L6	M	NTC.BPD	domain-restricted	domain-SP
-0.183131	4.1889	-1.36672	0.172164	0.789634	-4.87565	ENSG00000087076	HSD17B14	L6_M_NTC.BPD	L6	M	NTC.BPD	domain-restricted	domain-SP
-0.130326	5.81804	-1.57798	0.115033	0.734129	-4.8761	ENSG00000203778	FAM229B	L6_M_NTC.BPD	L6	M	NTC.BPD	domain-restricted	domain-SP
-0.371299	1.3542	-0.989459	0.322797	0.873715	-4.87645	ENSG00000224272	AC131097.2	L6_M_NTC.BPD	L6	M	NTC.BPD	domain-restricted	domain-SP
0.101318	7.84825	1.69455	0.0906175	0.701146	-4.87674	ENSG00000167778	SPRYD3	L6_M_NTC.BPD	L6	M	NTC.BPD	domain-restricted	domain-SP
0.187877	3.18498	1.26076	0.207826	0.814933	-4.87689	ENSG00000140006	WDR89	L6_M_NTC.BPD	L6	M	NTC.BPD	domain-restricted	domain-SP
