## Supplemental Tables for "Overlapping yet distinct spatiomolecular profiles across mood disorders and biological sex in the human prefrontal cortex": ST2-domain-SP_DE-results.xlsx (part 61 of 76)

### Sheet: domain-restricted_t-test (continued)
logFC	AveExpr	t	P.Value	adj.P.Val	B	gene_id	gene_name	coef	domain	sex	group	model	annotation
-0.216875	2.50747	-1.17557	0.240176	0.835396	-4.87702	ENSG00000141179	PCTP	L6_M_NTC.BPD	L6	M	NTC.BPD	domain-restricted	domain-SP
0.247322	2.13769	1.06978	0.285099	0.858712	-4.87728	ENSG00000145014	TMEM44	L6_M_NTC.BPD	L6	M	NTC.BPD	domain-restricted	domain-SP
-0.327707	1.31576	-0.89784	0.369588	0.890496	-4.87749	ENSG00000162645	GBP2	L6_M_NTC.BPD	L6	M	NTC.BPD	domain-restricted	domain-SP
-0.243593	2.64242	-1.13843	0.25534	0.843665	-4.8775	ENSG00000205277	MUC12	L6_M_NTC.BPD	L6	M	NTC.BPD	domain-restricted	domain-SP
-0.136208	5.21995	-1.53691	0.12478	0.744407	-4.87781	ENSG00000203668	CHML	L6_M_NTC.BPD	L6	M	NTC.BPD	domain-restricted	domain-SP
-0.128586	5.42646	-1.54379	0.123103	0.742244	-4.87823	ENSG00000163728	TTC14	L6_M_NTC.BPD	L6	M	NTC.BPD	domain-restricted	domain-SP
-0.184279	4.28817	-1.41543	0.1574	0.776523	-4.87854	ENSG00000051128	HOMER3	L6_M_NTC.BPD	L6	M	NTC.BPD	domain-restricted	domain-SP
0.179772	3.6341	1.34366	0.179504	0.794872	-4.87864	ENSG00000160345	C9orf116	L6_M_NTC.BPD	L6	M	NTC.BPD	domain-restricted	domain-SP
-0.245655	2.07379	-1.01606	0.309961	0.869189	-4.87874	ENSG00000168589	DYNLRB2	L6_M_NTC.BPD	L6	M	NTC.BPD	domain-restricted	domain-SP
0.272692	1.8087	1.02469	0.305871	0.867341	-4.87877	ENSG00000135502	SLC26A10	L6_M_NTC.BPD	L6	M	NTC.BPD	domain-restricted	domain-SP
-0.204247	3.59875	-1.24765	0.212588	0.817744	-4.87914	ENSG00000118257	NRP2	L6_M_NTC.BPD	L6	M	NTC.BPD	domain-restricted	domain-SP
-0.132078	5.16584	-1.5203	0.128899	0.749022	-4.87981	ENSG00000103051	COG4	L6_M_NTC.BPD	L6	M	NTC.BPD	domain-restricted	domain-SP
0.113401	7.65769	1.68506	0.0924355	0.703684	-4.87983	ENSG00000186260	MRTFB	L6_M_NTC.BPD	L6	M	NTC.BPD	domain-restricted	domain-SP
0.129541	5.75819	1.5683	0.117274	0.73629	-4.88012	ENSG00000134480	CCNH	L6_M_NTC.BPD	L6	M	NTC.BPD	domain-restricted	domain-SP
0.208449	3.23885	1.2641	0.206628	0.813974	-4.88023	ENSG00000185532	PRKG1	L6_M_NTC.BPD	L6	M	NTC.BPD	domain-restricted	domain-SP
0.150904	5.11208	1.51946	0.12911	0.749073	-4.88026	ENSG00000153006	SREK1IP1	L6_M_NTC.BPD	L6	M	NTC.BPD	domain-restricted	domain-SP
0.244583	1.95603	1.07978	0.28062	0.856468	-4.88036	ENSG00000269210	AC019171.1	L6_M_NTC.BPD	L6	M	NTC.BPD	domain-restricted	domain-SP
0.160971	3.95809	1.37357	0.170025	0.788273	-4.88065	ENSG00000137842	TMEM62	L6_M_NTC.BPD	L6	M	NTC.BPD	domain-restricted	domain-SP
0.307169	1.61218	0.98303	0.325942	0.874766	-4.88084	ENSG00000278000	AC139100.2	L6_M_NTC.BPD	L6	M	NTC.BPD	domain-restricted	domain-SP
0.13682	4.77616	1.47187	0.141516	0.761434	-4.88273	ENSG00000141026	MED9	L6_M_NTC.BPD	L6	M	NTC.BPD	domain-restricted	domain-SP
-0.196067	5.30192	-1.52648	0.127373	0.747571	-4.88273	ENSG00000122756	CNTFR	L6_M_NTC.BPD	L6	M	NTC.BPD	domain-restricted	domain-SP
-0.139379	4.76656	-1.4986	0.134441	0.754029	-4.88352	ENSG00000119682	AREL1	L6_M_NTC.BPD	L6	M	NTC.BPD	domain-restricted	domain-SP
-0.20999	3.73876	-1.32012	0.187237	0.800158	-4.88374	ENSG00000162572	SCNN1D	L6_M_NTC.BPD	L6	M	NTC.BPD	domain-restricted	domain-SP
-0.227099	2.18969	-1.12646	0.260366	0.84615	-4.88458	ENSG00000119703	ZC2HC1C	L6_M_NTC.BPD	L6	M	NTC.BPD	domain-restricted	domain-SP
-0.285151	1.2331	-0.962282	0.336249	0.878737	-4.88463	ENSG00000128655	PDE11A	L6_M_NTC.BPD	L6	M	NTC.BPD	domain-restricted	domain-SP
0.106844	6.03949	1.59208	0.111831	0.730102	-4.88478	ENSG00000103197	TSC2	L6_M_NTC.BPD	L6	M	NTC.BPD	domain-restricted	domain-SP
-0.109623	7.14622	-1.64401	0.100636	0.716414	-4.88494	ENSG00000066032	CTNNA2	L6_M_NTC.BPD	L6	M	NTC.BPD	domain-restricted	domain-SP
0.296966	1.89586	0.968049	0.333363	0.877689	-4.88495	ENSG00000187513	GJA4	L6_M_NTC.BPD	L6	M	NTC.BPD	domain-restricted	domain-SP
0.284125	1.38901	0.982649	0.326129	0.874872	-4.88508	ENSG00000274029	AC069209.1	L6_M_NTC.BPD	L6	M	NTC.BPD	domain-restricted	domain-SP
0.130384	5.09977	1.52677	0.127282	0.747521	-4.88578	ENSG00000110906	KCTD10	L6_M_NTC.BPD	L6	M	NTC.BPD	domain-restricted	domain-SP
-0.229952	2.79508	-1.1598	0.246535	0.839087	-4.88589	ENSG00000160685	ZBTB7B	L6_M_NTC.BPD	L6	M	NTC.BPD	domain-restricted	domain-SP
0.0870935	6.83604	1.6374	0.102009	0.718078	-4.88604	ENSG00000084623	EIF3I	L6_M_NTC.BPD	L6	M	NTC.BPD	domain-restricted	domain-SP
-0.223404	2.57663	-1.14656	0.251965	0.841741	-4.88667	ENSG00000149346	SLX4IP	L6_M_NTC.BPD	L6	M	NTC.BPD	domain-restricted	domain-SP
0.21364	2.91412	1.20226	0.229682	0.828447	-4.88676	ENSG00000156374	PCGF6	L6_M_NTC.BPD	L6	M	NTC.BPD	domain-restricted	domain-SP
-0.21257	4.56462	-1.50071	0.133912	0.753697	-4.88761	ENSG00000065361	ERBB3	L6_M_NTC.BPD	L6	M	NTC.BPD	domain-restricted	domain-SP
-0.204777	4.95954	-1.5124	0.130915	0.750903	-4.88789	ENSG00000189067	LITAF	L6_M_NTC.BPD	L6	M	NTC.BPD	domain-restricted	domain-SP
-0.307499	1.32369	-0.912159	0.362007	0.887766	-4.88803	ENSG00000154330	PGM5	L6_M_NTC.BPD	L6	M	NTC.BPD	domain-restricted	domain-SP
0.228233	2.49295	1.11923	0.263434	0.847955	-4.88967	ENSG00000231920	NEBL-AS1	L6_M_NTC.BPD	L6	M	NTC.BPD	domain-restricted	domain-SP
0.137667	8.36139	1.71251	0.0872695	0.696097	-4.89054	ENSG00000184613	NELL2	L6_M_NTC.BPD	L6	M	NTC.BPD	domain-restricted	domain-SP
-0.149915	7.59239	-1.67232	0.0949372	0.707653	-4.89063	ENSG00000107518	ATRNL1	L6_M_NTC.BPD	L6	M	NTC.BPD	domain-restricted	domain-SP
-0.234505	2.01193	-1.04764	0.295175	0.863154	-4.89085	ENSG00000233654	AC108047.1	L6_M_NTC.BPD	L6	M	NTC.BPD	domain-restricted	domain-SP
-0.252686	2.1722	-1.00609	0.314731	0.870785	-4.89109	ENSG00000115844	DLX2	L6_M_NTC.BPD	L6	M	NTC.BPD	domain-restricted	domain-SP
-0.156748	4.16446	-1.39191	0.164405	0.78308	-4.89143	ENSG00000116455	WDR77	L6_M_NTC.BPD	L6	M	NTC.BPD	domain-restricted	domain-SP
-0.117731	6.01668	-1.58514	0.113399	0.732223	-4.89193	ENSG00000124299	PEPD	L6_M_NTC.BPD	L6	M	NTC.BPD	domain-restricted	domain-SP
0.263135	1.94992	1.03115	0.302837	0.866296	-4.89205	ENSG00000261584	AL513548.1	L6_M_NTC.BPD	L6	M	NTC.BPD	domain-restricted	domain-SP
-0.127653	5.9211	-1.57075	0.116706	0.735737	-4.89235	ENSG00000223802	CERS1	L6_M_NTC.BPD	L6	M	NTC.BPD	domain-restricted	domain-SP
-0.295356	1.3032	-0.881703	0.378248	0.893638	-4.89309	ENSG00000161638	ITGA5	L6_M_NTC.BPD	L6	M	NTC.BPD	domain-restricted	domain-SP
-0.202779	4.74572	-1.41001	0.159005	0.778227	-4.89332	ENSG00000149527	PLCH2	L6_M_NTC.BPD	L6	M	NTC.BPD	domain-restricted	domain-SP
0.111874	6.40525	1.60724	0.108464	0.725857	-4.89343	ENSG00000104823	ECH1	L6_M_NTC.BPD	L6	M	NTC.BPD	domain-restricted	domain-SP
0.140468	5.12476	1.5039	0.13307	0.752855	-4.89358	ENSG00000226067	LINC00623	L6_M_NTC.BPD	L6	M	NTC.BPD	domain-restricted	domain-SP
0.150134	4.53122	1.45559	0.145967	0.765499	-4.89385	ENSG00000130032	PRRG3	L6_M_NTC.BPD	L6	M	NTC.BPD	domain-restricted	domain-SP
0.135187	5.24442	1.54838	0.121996	0.74117	-4.89389	ENSG00000136261	BZW2	L6_M_NTC.BPD	L6	M	NTC.BPD	domain-restricted	domain-SP
-0.283523	1.46745	-0.850971	0.395084	0.89936	-4.89408	ENSG00000172935	MRGPRF	L6_M_NTC.BPD	L6	M	NTC.BPD	domain-restricted	domain-SP
0.112418	5.89148	1.5762	0.115444	0.734688	-4.89412	ENSG00000133059	DSTYK	L6_M_NTC.BPD	L6	M	NTC.BPD	domain-restricted	domain-SP
0.167808	3.49605	1.30418	0.192613	0.803948	-4.89428	ENSG00000197808	ZNF461	L6_M_NTC.BPD	L6	M	NTC.BPD	domain-restricted	domain-SP
0.117496	5.34351	1.53742	0.124655	0.744321	-4.89432	ENSG00000134014	ELP3	L6_M_NTC.BPD	L6	M	NTC.BPD	domain-restricted	domain-SP
0.231519	2.80645	1.16871	0.242928	0.836932	-4.89453	ENSG00000198841	KTI12	L6_M_NTC.BPD	L6	M	NTC.BPD	domain-restricted	domain-SP
-0.100612	7.21165	-1.65058	0.0992845	0.713992	-4.89454	ENSG00000074696	HACD3	L6_M_NTC.BPD	L6	M	NTC.BPD	domain-restricted	domain-SP
0.270505	1.65626	0.993587	0.320776	0.872899	-4.89464	ENSG00000105750	ZNF85	L6_M_NTC.BPD	L6	M	NTC.BPD	domain-restricted	domain-SP
0.130252	4.73328	1.47348	0.141084	0.760817	-4.89472	ENSG00000139266	MARCH9	L6_M_NTC.BPD	L6	M	NTC.BPD	domain-restricted	domain-SP
-0.230971	2.67152	-1.17546	0.24022	0.835396	-4.89523	ENSG00000134317	GRHL1	L6_M_NTC.BPD	L6	M	NTC.BPD	domain-restricted	domain-SP
-0.26056	1.75364	-1.00852	0.313563	0.870525	-4.89528	ENSG00000168792	ABHD15	L6_M_NTC.BPD	L6	M	NTC.BPD	domain-restricted	domain-SP
-0.217442	2.80247	-1.16864	0.242956	0.836932	-4.89579	ENSG00000105483	CARD8	L6_M_NTC.BPD	L6	M	NTC.BPD	domain-restricted	domain-SP
-0.105242	6.62643	-1.62949	0.10367	0.720185	-4.89612	ENSG00000116731	PRDM2	L6_M_NTC.BPD	L6	M	NTC.BPD	domain-restricted	domain-SP
0.213909	3.05363	1.21267	0.225674	0.825688	-4.89613	ENSG00000184828	ZBTB7C	L6_M_NTC.BPD	L6	M	NTC.BPD	domain-restricted	domain-SP
-0.228328	2.23914	-1.08007	0.280492	0.856342	-4.89617	ENSG00000261971	MMP25-AS1	L6_M_NTC.BPD	L6	M	NTC.BPD	domain-restricted	domain-SP
0.266294	3.21202	1.20142	0.230015	0.828719	-4.89652	ENSG00000286288	AL109809.5	L6_M_NTC.BPD	L6	M	NTC.BPD	domain-restricted	domain-SP
0.190429	3.22858	1.26264	0.207151	0.814356	-4.89671	ENSG00000124279	FASTKD3	L6_M_NTC.BPD	L6	M	NTC.BPD	domain-restricted	domain-SP
-0.256066	1.96205	-1.03011	0.303323	0.866411	-4.89686	ENSG00000009709	PAX7	L6_M_NTC.BPD	L6	M	NTC.BPD	domain-restricted	domain-SP
-0.281227	4.32655	-1.14209	0.253833	0.842589	-4.89723	ENSG00000172137	CALB2	L6_M_NTC.BPD	L6	M	NTC.BPD	domain-restricted	domain-SP
-0.287764	1.48796	-0.95203	0.341419	0.880566	-4.89771	ENSG00000133640	LRRIQ1	L6_M_NTC.BPD	L6	M	NTC.BPD	domain-restricted	domain-SP
0.123452	5.54381	1.54595	0.12258	0.741656	-4.89778	ENSG00000102038	SMARCA1	L6_M_NTC.BPD	L6	M	NTC.BPD	domain-restricted	domain-SP
0.124407	6.42077	1.62004	0.105686	0.722334	-4.89791	ENSG00000196872	KIAA1211L	L6_M_NTC.BPD	L6	M	NTC.BPD	domain-restricted	domain-SP
-0.215998	2.37281	-1.14489	0.252655	0.84212	-4.89819	ENSG00000170222	ADPRM	L6_M_NTC.BPD	L6	M	NTC.BPD	domain-restricted	domain-SP
-0.312879	1.17598	-0.863577	0.388124	0.89734	-4.89867	ENSG00000101336	HCK	L6_M_NTC.BPD	L6	M	NTC.BPD	domain-restricted	domain-SP
-0.196319	3.50773	-1.28628	0.198783	0.80839	-4.89874	ENSG00000267390	AC036176.1	L6_M_NTC.BPD	L6	M	NTC.BPD	domain-restricted	domain-SP
-0.26784	0.922121	-0.824661	0.409853	0.903559	-4.89928	ENSG00000235513	AL035681.1	L6_M_NTC.BPD	L6	M	NTC.BPD	domain-restricted	domain-SP
0.0876333	8.65567	1.70273	0.0890749	0.699117	-4.9001	ENSG00000174684	B4GAT1	L6_M_NTC.BPD	L6	M	NTC.BPD	domain-restricted	domain-SP
-0.148146	4.37697	-1.42844	0.153624	0.772988	-4.90015	ENSG00000119523	ALG2	L6_M_NTC.BPD	L6	M	NTC.BPD	domain-restricted	domain-SP
0.2628	1.57713	1.01188	0.311956	0.86998	-4.90055	ENSG00000107968	MAP3K8	L6_M_NTC.BPD	L6	M	NTC.BPD	domain-restricted	domain-SP
-0.13045	5.14811	-1.5048	0.132839	0.752784	-4.90089	ENSG00000129472	RAB2B	L6_M_NTC.BPD	L6	M	NTC.BPD	domain-restricted	domain-SP
0.113167	6.42958	1.61794	0.106137	0.722766	-4.90107	ENSG00000163328	GPR155	L6_M_NTC.BPD	L6	M	NTC.BPD	domain-restricted	domain-SP
0.194617	3.15212	1.26135	0.207613	0.814731	-4.90113	ENSG00000137338	PGBD1	L6_M_NTC.BPD	L6	M	NTC.BPD	domain-restricted	domain-SP
0.154391	4.44801	1.41606	0.157215	0.776488	-4.90168	ENSG00000095485	CWF19L1	L6_M_NTC.BPD	L6	M	NTC.BPD	domain-restricted	domain-SP
-0.254443	2.11007	-0.974067	0.330369	0.87621	-4.90174	ENSG00000116815	CD58	L6_M_NTC.BPD	L6	M	NTC.BPD	domain-restricted	domain-SP
0.205088	3.26806	1.26368	0.206778	0.814103	-4.9029	ENSG00000135549	PKIB	L6_M_NTC.BPD	L6	M	NTC.BPD	domain-restricted	domain-SP
-0.289053	0.815379	-0.774293	0.439026	0.911685	-4.90311	ENSG00000150782	IL18	L6_M_NTC.BPD	L6	M	NTC.BPD	domain-restricted	domain-SP
-0.264625	5.67734	-1.5274	0.127146	0.747338	-4.90361	ENSG00000103811	CTSH	L6_M_NTC.BPD	L6	M	NTC.BPD	domain-restricted	domain-SP
-0.141743	4.91053	-1.47364	0.141039	0.760777	-4.90372	ENSG00000108039	XPNPEP1	L6_M_NTC.BPD	L6	M	NTC.BPD	domain-restricted	domain-SP
0.403548	1.0587	0.826414	0.408869	0.903152	-4.90378	ENSG00000198502	HLA-DRB5	L6_M_NTC.BPD	L6	M	NTC.BPD	domain-restricted	domain-SP
0.155008	5.0722	1.50412	0.133014	0.752845	-4.90412	ENSG00000168758	SEMA4C	L6_M_NTC.BPD	L6	M	NTC.BPD	domain-restricted	domain-SP
-0.222197	3.23228	-1.22584	0.220682	0.822824	-4.90428	ENSG00000107719	PALD1	L6_M_NTC.BPD	L6	M	NTC.BPD	domain-restricted	domain-SP
0.28151	2.07006	1.01826	0.308916	0.868771	-4.90504	ENSG00000242028	HYPK	L6_M_NTC.BPD	L6	M	NTC.BPD	domain-restricted	domain-SP
-0.257772	1.63634	-0.927491	0.354	0.884876	-4.90538	ENSG00000162591	MEGF6	L6_M_NTC.BPD	L6	M	NTC.BPD	domain-restricted	domain-SP
0.21674	2.43155	1.14122	0.254178	0.842843	-4.90561	ENSG00000181444	ZNF467	L6_M_NTC.BPD	L6	M	NTC.BPD	domain-restricted	domain-SP
0.10816	5.65265	1.55067	0.121444	0.740666	-4.90565	ENSG00000109111	SUPT6H	L6_M_NTC.BPD	L6	M	NTC.BPD	domain-restricted	domain-SP
-0.144109	5.09121	-1.49966	0.134165	0.753857	-4.90576	ENSG00000108384	RAD51C	L6_M_NTC.BPD	L6	M	NTC.BPD	domain-restricted	domain-SP
0.141804	4.79121	1.47406	0.140926	0.760671	-4.906	ENSG00000005448	WDR54	L6_M_NTC.BPD	L6	M	NTC.BPD	domain-restricted	domain-SP
0.253851	3.94411	1.35566	0.175675	0.79228	-4.90614	ENSG00000163659	TIPARP	L6_M_NTC.BPD	L6	M	NTC.BPD	domain-restricted	domain-SP
-0.216545	2.78117	-1.27335	0.203327	0.811691	-4.90628	ENSG00000204381	LAYN	L6_M_NTC.BPD	L6	M	NTC.BPD	domain-restricted	domain-SP
-0.134594	6.44888	-1.61742	0.106256	0.723004	-4.90634	ENSG00000079841	RIMS1	L6_M_NTC.BPD	L6	M	NTC.BPD	domain-restricted	domain-SP
-0.148423	6.43507	-1.55641	0.120084	0.738964	-4.90648	ENSG00000182287	AP1S2	L6_M_NTC.BPD	L6	M	NTC.BPD	domain-restricted	domain-SP
0.176732	3.73959	1.28107	0.200605	0.809821	-4.90661	ENSG00000250988	SNHG21	L6_M_NTC.BPD	L6	M	NTC.BPD	domain-restricted	domain-SP
0.191028	3.13486	1.23158	0.218532	0.821232	-4.90674	ENSG00000134326	CMPK2	L6_M_NTC.BPD	L6	M	NTC.BPD	domain-restricted	domain-SP
-0.287956	1.61996	-0.931868	0.351735	0.884061	-4.90703	ENSG00000226308	AL122058.1	L6_M_NTC.BPD	L6	M	NTC.BPD	domain-restricted	domain-SP
0.134091	5.4246	1.51161	0.131097	0.751061	-4.90783	ENSG00000108219	TSPAN14	L6_M_NTC.BPD	L6	M	NTC.BPD	domain-restricted	domain-SP
-0.253425	2.32443	-1.08257	0.279382	0.855917	-4.9082	ENSG00000134323	MYCN	L6_M_NTC.BPD	L6	M	NTC.BPD	domain-restricted	domain-SP
0.229241	2.08692	1.11761	0.264129	0.848346	-4.90854	ENSG00000275286	AC025253.1	L6_M_NTC.BPD	L6	M	NTC.BPD	domain-restricted	domain-SP
0.120359	5.40444	1.52176	0.128533	0.74864	-4.90864	ENSG00000213614	HEXA	L6_M_NTC.BPD	L6	M	NTC.BPD	domain-restricted	domain-SP
-0.139531	4.7922	-1.44871	0.147878	0.767631	-4.9087	ENSG00000072506	HSD17B10	L6_M_NTC.BPD	L6	M	NTC.BPD	domain-restricted	domain-SP
-0.239742	2.20685	-1.05891	0.290014	0.860894	-4.90966	ENSG00000027075	PRKCH	L6_M_NTC.BPD	L6	M	NTC.BPD	domain-restricted	domain-SP
-0.168812	6.49205	-1.5797	0.114659	0.73364	-4.90997	ENSG00000143248	RGS5	L6_M_NTC.BPD	L6	M	NTC.BPD	domain-restricted	domain-SP
0.249195	1.61576	0.972347	0.331223	0.876656	-4.9101	ENSG00000268069	AC004466.1	L6_M_NTC.BPD	L6	M	NTC.BPD	domain-restricted	domain-SP
0.179564	3.65373	1.3194	0.187479	0.800315	-4.91091	ENSG00000140104	CLBA1	L6_M_NTC.BPD	L6	M	NTC.BPD	domain-restricted	domain-SP
0.195247	3.06692	1.18666	0.235774	0.832843	-4.91127	ENSG00000156313	RPGR	L6_M_NTC.BPD	L6	M	NTC.BPD	domain-restricted	domain-SP
0.225831	2.62909	1.09032	0.275959	0.854389	-4.91161	ENSG00000168004	PLAAT5	L6_M_NTC.BPD	L6	M	NTC.BPD	domain-restricted	domain-SP
0.184109	3.40244	1.2518	0.211071	0.816955	-4.91165	ENSG00000100036	SLC35E4	L6_M_NTC.BPD	L6	M	NTC.BPD	domain-restricted	domain-SP
-0.238759	1.82359	-1.00644	0.314562	0.870755	-4.91167	ENSG00000168228	ZCCHC4	L6_M_NTC.BPD	L6	M	NTC.BPD	domain-restricted	domain-SP
0.0915759	7.42896	1.65105	0.0991895	0.713865	-4.91174	ENSG00000010322	NISCH	L6_M_NTC.BPD	L6	M	NTC.BPD	domain-restricted	domain-SP
0.245357	3.80034	1.36812	0.171742	0.78936	-4.91182	ENSG00000169035	KLK7	L6_M_NTC.BPD	L6	M	NTC.BPD	domain-restricted	domain-SP
0.198305	2.90237	1.18633	0.235906	0.832843	-4.91187	ENSG00000159055	MIS18A	L6_M_NTC.BPD	L6	M	NTC.BPD	domain-restricted	domain-SP
-0.221075	3.20062	-1.21888	0.223311	0.824413	-4.9125	ENSG00000161921	CXCL16	L6_M_NTC.BPD	L6	M	NTC.BPD	domain-restricted	domain-SP
-0.261807	1.69692	-0.998967	0.318165	0.872109	-4.91288	ENSG00000169621	APLF	L6_M_NTC.BPD	L6	M	NTC.BPD	domain-restricted	domain-SP
0.0951635	6.51199	1.59781	0.110548	0.728409	-4.91298	ENSG00000130811	EIF3G	L6_M_NTC.BPD	L6	M	NTC.BPD	domain-restricted	domain-SP
0.107601	6.99918	1.63979	0.10151	0.717487	-4.91321	ENSG00000147642	SYBU	L6_M_NTC.BPD	L6	M	NTC.BPD	domain-restricted	domain-SP
-0.194768	3.43745	-1.24577	0.213278	0.818135	-4.91328	ENSG00000138821	SLC39A8	L6_M_NTC.BPD	L6	M	NTC.BPD	domain-restricted	domain-SP
-0.178921	3.63291	-1.29456	0.19591	0.80616	-4.91337	ENSG00000152782	PANK1	L6_M_NTC.BPD	L6	M	NTC.BPD	domain-restricted	domain-SP
-0.284883	2.27439	-0.881342	0.378443	0.893666	-4.91484	ENSG00000183798	EMILIN3	L6_M_NTC.BPD	L6	M	NTC.BPD	domain-restricted	domain-SP
-0.229618	3.80409	-1.29464	0.195892	0.806144	-4.91486	ENSG00000158270	COLEC12	L6_M_NTC.BPD	L6	M	NTC.BPD	domain-restricted	domain-SP
0.120929	5.10429	1.49909	0.134313	0.753951	-4.91515	ENSG00000157895	C12orf43	L6_M_NTC.BPD	L6	M	NTC.BPD	domain-restricted	domain-SP
0.141004	4.53791	1.40783	0.159636	0.77887	-4.91532	ENSG00000178896	EXOSC4	L6_M_NTC.BPD	L6	M	NTC.BPD	domain-restricted	domain-SP
-0.255601	1.49832	-0.753374	0.451485	0.914735	-4.91533	ENSG00000146054	TRIM7	L6_M_NTC.BPD	L6	M	NTC.BPD	domain-restricted	domain-SP
-0.256883	2.00279	-0.950164	0.342366	0.880729	-4.91536	ENSG00000235663	SAPCD1-AS1	L6_M_NTC.BPD	L6	M	NTC.BPD	domain-restricted	domain-SP
-0.126285	5.0443	-1.47259	0.141324	0.761139	-4.91575	ENSG00000132286	TIMM10B	L6_M_NTC.BPD	L6	M	NTC.BPD	domain-restricted	domain-SP
-0.276151	1.611	-0.746014	0.455916	0.915804	-4.91581	ENSG00000049283	EPN3	L6_M_NTC.BPD	L6	M	NTC.BPD	domain-restricted	domain-SP
0.300903	1.23688	0.743384	0.457505	0.916141	-4.916	ENSG00000261600	AC233266.2	L6_M_NTC.BPD	L6	M	NTC.BPD	domain-restricted	domain-SP
0.200005	3.73485	1.29877	0.194462	0.805227	-4.91618	ENSG00000142303	ADAMTS10	L6_M_NTC.BPD	L6	M	NTC.BPD	domain-restricted	domain-SP
0.293541	1.33855	0.870303	0.384441	0.896104	-4.91629	ENSG00000166603	MC4R	L6_M_NTC.BPD	L6	M	NTC.BPD	domain-restricted	domain-SP
0.214835	2.2949	1.0876	0.277157	0.85504	-4.91634	ENSG00000188739	RBM34	L6_M_NTC.BPD	L6	M	NTC.BPD	domain-restricted	domain-SP
0.231531	3.27894	1.3151	0.188926	0.801289	-4.91743	ENSG00000183785	TUBA8	L6_M_NTC.BPD	L6	M	NTC.BPD	domain-restricted	domain-SP
0.145025	8.10564	1.67311	0.0947809	0.707368	-4.9175	ENSG00000112096	SOD2	L6_M_NTC.BPD	L6	M	NTC.BPD	domain-restricted	domain-SP
0.34139	1.52117	0.799991	0.424	0.907568	-4.91755	ENSG00000122641	INHBA	L6_M_NTC.BPD	L6	M	NTC.BPD	domain-restricted	domain-SP
0.238703	3.34382	1.26292	0.207056	0.814343	-4.91757	ENSG00000214338	SOGA3	L6_M_NTC.BPD	L6	M	NTC.BPD	domain-restricted	domain-SP
0.231069	3.53742	1.17035	0.242267	0.836547	-4.9188	ENSG00000132561	MATN2	L6_M_NTC.BPD	L6	M	NTC.BPD	domain-restricted	domain-SP
-0.264989	4.06087	-1.2464	0.213063	0.817966	-4.91936	ENSG00000233123	LINC01007	L6_M_NTC.BPD	L6	M	NTC.BPD	domain-restricted	domain-SP
-0.161496	4.54827	-1.37895	0.168364	0.787088	-4.92027	ENSG00000171877	FRMD5	L6_M_NTC.BPD	L6	M	NTC.BPD	domain-restricted	domain-SP
-0.093497	6.59421	-1.59726	0.110671	0.728697	-4.92138	ENSG00000141504	SAT2	L6_M_NTC.BPD	L6	M	NTC.BPD	domain-restricted	domain-SP
0.177435	3.50436	1.26535	0.206178	0.813509	-4.92141	ENSG00000167394	ZNF668	L6_M_NTC.BPD	L6	M	NTC.BPD	domain-restricted	domain-SP
-0.528882	3.17525	-1.15898	0.246888	0.839266	-4.9217	ENSG00000179344	HLA-DQB1	L6_M_NTC.BPD	L6	M	NTC.BPD	domain-restricted	domain-SP
0.229958	2.19364	1.04315	0.297248	0.864069	-4.92211	ENSG00000197647	ZNF433	L6_M_NTC.BPD	L6	M	NTC.BPD	domain-restricted	domain-SP
-0.102294	6.41311	-1.58939	0.112437	0.73099	-4.9224	ENSG00000075239	ACAT1	L6_M_NTC.BPD	L6	M	NTC.BPD	domain-restricted	domain-SP
0.186594	4.17865	1.33322	0.182905	0.797423	-4.92303	ENSG00000255717	SNHG1	L6_M_NTC.BPD	L6	M	NTC.BPD	domain-restricted	domain-SP
-0.232956	2.45914	-1.07588	0.282361	0.857379	-4.92315	ENSG00000171729	TMEM51	L6_M_NTC.BPD	L6	M	NTC.BPD	domain-restricted	domain-SP
0.118285	7.69936	1.65203	0.0989882	0.713515	-4.92394	ENSG00000171604	CXXC5	L6_M_NTC.BPD	L6	M	NTC.BPD	domain-restricted	domain-SP
-0.272971	1.67576	-0.908587	0.363889	0.88829	-4.92399	ENSG00000103569	AQP9	L6_M_NTC.BPD	L6	M	NTC.BPD	domain-restricted	domain-SP
-0.222365	2.04009	-0.982308	0.326297	0.874886	-4.9241	ENSG00000115257	PCSK4	L6_M_NTC.BPD	L6	M	NTC.BPD	domain-restricted	domain-SP
-0.234642	2.07809	-0.976899	0.328965	0.875791	-4.92426	ENSG00000137185	ZSCAN9	L6_M_NTC.BPD	L6	M	NTC.BPD	domain-restricted	domain-SP
-0.276156	2.34294	-0.853391	0.393742	0.898964	-4.9243	ENSG00000106018	VIPR2	L6_M_NTC.BPD	L6	M	NTC.BPD	domain-restricted	domain-SP
-0.314813	1.66541	-1.05594	0.291375	0.861472	-4.92478	ENSG00000152595	MEPE	L6_M_NTC.BPD	L6	M	NTC.BPD	domain-restricted	domain-SP
0.258477	1.98644	1.0186	0.308753	0.868665	-4.92483	ENSG00000087116	ADAMTS2	L6_M_NTC.BPD	L6	M	NTC.BPD	domain-restricted	domain-SP
0.293234	2.0346	0.988409	0.323304	0.873825	-4.92514	ENSG00000166819	PLIN1	L6_M_NTC.BPD	L6	M	NTC.BPD	domain-restricted	domain-SP
0.204614	2.76175	1.14819	0.251294	0.84156	-4.92555	ENSG00000198270	TMEM116	L6_M_NTC.BPD	L6	M	NTC.BPD	domain-restricted	domain-SP
-0.178959	4.05633	-1.31509	0.188923	0.801282	-4.92561	ENSG00000178718	RPP25	L6_M_NTC.BPD	L6	M	NTC.BPD	domain-restricted	domain-SP
-0.171184	3.74837	-1.30454	0.192489	0.803819	-4.92608	ENSG00000122783	CYREN	L6_M_NTC.BPD	L6	M	NTC.BPD	domain-restricted	domain-SP
0.222626	4.36191	1.37386	0.169954	0.788184	-4.92611	ENSG00000167363	FN3K	L6_M_NTC.BPD	L6	M	NTC.BPD	domain-restricted	domain-SP
-0.247872	2.40617	-1.0766	0.282038	0.857174	-4.92621	ENSG00000214870	AC004540.1	L6_M_NTC.BPD	L6	M	NTC.BPD	domain-restricted	domain-SP
0.1178	5.63388	1.53991	0.124047	0.743467	-4.92677	ENSG00000160087	UBE2J2	L6_M_NTC.BPD	L6	M	NTC.BPD	domain-restricted	domain-SP
0.116232	5.5282	1.52656	0.127335	0.747557	-4.9271	ENSG00000108389	MTMR4	L6_M_NTC.BPD	L6	M	NTC.BPD	domain-restricted	domain-SP
0.16302	4.23768	1.36263	0.173448	0.790514	-4.92735	ENSG00000074964	ARHGEF10L	L6_M_NTC.BPD	L6	M	NTC.BPD	domain-restricted	domain-SP
-0.222063	2.92501	-1.10183	0.270925	0.851465	-4.92744	ENSG00000182511	FES	L6_M_NTC.BPD	L6	M	NTC.BPD	domain-restricted	domain-SP
0.175753	3.34115	1.2395	0.215587	0.819539	-4.92746	ENSG00000140471	LINS1	L6_M_NTC.BPD	L6	M	NTC.BPD	domain-restricted	domain-SP
0.313102	3.41116	1.3082	0.191267	0.802932	-4.92866	ENSG00000073756	PTGS2	L6_M_NTC.BPD	L6	M	NTC.BPD	domain-restricted	domain-SP
-0.228561	2.22437	-1.00311	0.316164	0.871287	-4.92868	ENSG00000154263	ABCA10	L6_M_NTC.BPD	L6	M	NTC.BPD	domain-restricted	domain-SP
0.193536	3.6544	1.26537	0.206171	0.813509	-4.92884	ENSG00000184185	KCNJ12	L6_M_NTC.BPD	L6	M	NTC.BPD	domain-restricted	domain-SP
0.150731	4.24881	1.37488	0.169621	0.787912	-4.92895	ENSG00000163214	DHX57	L6_M_NTC.BPD	L6	M	NTC.BPD	domain-restricted	domain-SP
-0.143528	4.64559	-1.41867	0.156453	0.775741	-4.92897	ENSG00000165898	ISCA2	L6_M_NTC.BPD	L6	M	NTC.BPD	domain-restricted	domain-SP
0.150731	4.95551	1.4534	0.146572	0.766196	-4.9291	ENSG00000164978	NUDT2	L6_M_NTC.BPD	L6	M	NTC.BPD	domain-restricted	domain-SP
-0.0944798	6.58513	-1.59993	0.110077	0.727443	-4.92929	ENSG00000101940	WDR13	L6_M_NTC.BPD	L6	M	NTC.BPD	domain-restricted	domain-SP
0.270897	3.64469	1.27226	0.203731	0.81195	-4.92967	ENSG00000152977	ZIC1	L6_M_NTC.BPD	L6	M	NTC.BPD	domain-restricted	domain-SP
-0.100074	6.29243	-1.58262	0.113973	0.732904	-4.9297	ENSG00000114125	RNF7	L6_M_NTC.BPD	L6	M	NTC.BPD	domain-restricted	domain-SP
0.202446	3.23766	1.20905	0.227064	0.826886	-4.92997	ENSG00000285693	AP002381.2	L6_M_NTC.BPD	L6	M	NTC.BPD	domain-restricted	domain-SP
0.141521	6.25725	1.55931	0.119394	0.738351	-4.93016	ENSG00000078549	ADCYAP1R1	L6_M_NTC.BPD	L6	M	NTC.BPD	domain-restricted	domain-SP
-0.14223	5.04949	-1.46374	0.143727	0.763733	-4.93051	ENSG00000124181	PLCG1	L6_M_NTC.BPD	L6	M	NTC.BPD	domain-restricted	domain-SP
-0.284209	1.59485	-0.866357	0.386599	0.896859	-4.93071	ENSG00000169752	NRG4	L6_M_NTC.BPD	L6	M	NTC.BPD	domain-restricted	domain-SP
0.265068	4.78793	1.40507	0.160477	0.779519	-4.93082	ENSG00000122862	SRGN	L6_M_NTC.BPD	L6	M	NTC.BPD	domain-restricted	domain-SP
0.275138	1.32379	0.816389	0.414563	0.904803	-4.93102	ENSG00000154175	ABI3BP	L6_M_NTC.BPD	L6	M	NTC.BPD	domain-restricted	domain-SP
-0.211645	3.865	-1.35077	0.177225	0.793253	-4.93113	ENSG00000128242	GAL3ST1	L6_M_NTC.BPD	L6	M	NTC.BPD	domain-restricted	domain-SP
0.154435	5.32895	1.47936	0.139508	0.759598	-4.93154	ENSG00000107551	RASSF4	L6_M_NTC.BPD	L6	M	NTC.BPD	domain-restricted	domain-SP
-0.22076	6.71763	-1.60308	0.109402	0.726819	-4.9318	ENSG00000102760	RGCC	L6_M_NTC.BPD	L6	M	NTC.BPD	domain-restricted	domain-SP
-0.141327	6.93049	-1.62187	0.105308	0.721883	-4.93183	ENSG00000119185	ITGB1BP1	L6_M_NTC.BPD	L6	M	NTC.BPD	domain-restricted	domain-SP
-0.425959	2.0978	-0.776929	0.437483	0.911467	-4.9321	ENSG00000205358	MT1H	L6_M_NTC.BPD	L6	M	NTC.BPD	domain-restricted	domain-SP
-0.13085	7.3037	-1.61903	0.10591	0.72256	-4.93231	ENSG00000177556	ATOX1	L6_M_NTC.BPD	L6	M	NTC.BPD	domain-restricted	domain-SP
0.132022	4.76105	1.4349	0.151774	0.771117	-4.93236	ENSG00000148297	MED22	L6_M_NTC.BPD	L6	M	NTC.BPD	domain-restricted	domain-SP
-0.261816	2.33071	-1.07936	0.280807	0.856568	-4.93262	ENSG00000182566	CLEC4G	L6_M_NTC.BPD	L6	M	NTC.BPD	domain-restricted	domain-SP
-0.209799	2.71809	-1.12838	0.259557	0.845869	-4.93265	ENSG00000115841	RMDN2	L6_M_NTC.BPD	L6	M	NTC.BPD	domain-restricted	domain-SP
-0.253183	1.55442	-0.927512	0.353989	0.884876	-4.93273	ENSG00000168152	THAP9	L6_M_NTC.BPD	L6	M	NTC.BPD	domain-restricted	domain-SP
-0.242379	2.05443	-1.00977	0.312963	0.870309	-4.93347	ENSG00000151967	SCHIP1	L6_M_NTC.BPD	L6	M	NTC.BPD	domain-restricted	domain-SP
-0.189343	3.44297	-1.26922	0.204795	0.812525	-4.9336	ENSG00000132004	FBXW9	L6_M_NTC.BPD	L6	M	NTC.BPD	domain-restricted	domain-SP
0.186132	3.50678	1.23066	0.218874	0.821402	-4.93384	ENSG00000287516	AL359764.2	L6_M_NTC.BPD	L6	M	NTC.BPD	domain-restricted	domain-SP
-0.203904	2.65873	-1.10486	0.26961	0.851097	-4.93398	ENSG00000180787	ZFP3	L6_M_NTC.BPD	L6	M	NTC.BPD	domain-restricted	domain-SP
0.24238	1.68869	0.757888	0.44878	0.91395	-4.93401	ENSG00000143869	GDF7	L6_M_NTC.BPD	L6	M	NTC.BPD	domain-restricted	domain-SP
-0.082557	7.35747	-1.62939	0.103693	0.720195	-4.93456	ENSG00000149357	LAMTOR1	L6_M_NTC.BPD	L6	M	NTC.BPD	domain-restricted	domain-SP
-0.116896	6.23519	-1.56262	0.118605	0.737859	-4.93477	ENSG00000185070	FLRT2	L6_M_NTC.BPD	L6	M	NTC.BPD	domain-restricted	domain-SP
-0.185955	3.25879	-1.20992	0.226728	0.826605	-4.93489	ENSG00000076650	GPATCH1	L6_M_NTC.BPD	L6	M	NTC.BPD	domain-restricted	domain-SP
0.126688	4.92486	1.47229	0.141405	0.761276	-4.93492	ENSG00000102312	PORCN	L6_M_NTC.BPD	L6	M	NTC.BPD	domain-restricted	domain-SP
0.125795	5.1296	1.49001	0.136685	0.756599	-4.93499	ENSG00000110025	SNX15	L6_M_NTC.BPD	L6	M	NTC.BPD	domain-restricted	domain-SP
-0.154255	6.4071	-1.57583	0.115544	0.734744	-4.93525	ENSG00000138029	HADHB	L6_M_NTC.BPD	L6	M	NTC.BPD	domain-restricted	domain-SP
-0.114989	5.10991	-1.49148	0.136298	0.756258	-4.93563	ENSG00000168067	MAP4K2	L6_M_NTC.BPD	L6	M	NTC.BPD	domain-restricted	domain-SP
-0.265477	1.26689	-0.76866	0.442361	0.912586	-4.93594	ENSG00000243649	CFB	L6_M_NTC.BPD	L6	M	NTC.BPD	domain-restricted	domain-SP
0.192697	3.52623	1.2993	0.19428	0.805158	-4.93669	ENSG00000130653	PNPLA7	L6_M_NTC.BPD	L6	M	NTC.BPD	domain-restricted	domain-SP
0.225149	2.02702	0.931045	0.35216	0.884285	-4.93705	ENSG00000287135	AC010884.2	L6_M_NTC.BPD	L6	M	NTC.BPD	domain-restricted	domain-SP
0.165454	3.52724	1.30149	0.19353	0.804628	-4.93717	ENSG00000112530	PACRG	L6_M_NTC.BPD	L6	M	NTC.BPD	domain-restricted	domain-SP
0.242776	1.719	0.911289	0.362465	0.88791	-4.9373	ENSG00000149150	SLC43A1	L6_M_NTC.BPD	L6	M	NTC.BPD	domain-restricted	domain-SP
-0.162838	3.96114	-1.32803	0.184612	0.79834	-4.93736	ENSG00000120327	PCDHB14	L6_M_NTC.BPD	L6	M	NTC.BPD	domain-restricted	domain-SP
0.218123	0.864899	0.523543	0.600766	0.948863	-4.93762	ENSG00000164651	SP8	L6_M_NTC.BPD	L6	M	NTC.BPD	domain-restricted	domain-SP
-0.291183	5.4262	-1.51767	0.129583	0.74956	-4.93776	ENSG00000006128	TAC1	L6_M_NTC.BPD	L6	M	NTC.BPD	domain-restricted	domain-SP
-0.199488	3.06532	-1.37127	0.170743	0.788836	-4.93785	ENSG00000139880	CDH24	L6_M_NTC.BPD	L6	M	NTC.BPD	domain-restricted	domain-SP
-0.205193	2.64363	-1.10595	0.269137	0.850882	-4.93848	ENSG00000270091	AC015726.1	L6_M_NTC.BPD	L6	M	NTC.BPD	domain-restricted	domain-SP
-0.233073	3.87102	-1.27856	0.201499	0.81047	-4.9385	ENSG00000043355	ZIC2	L6_M_NTC.BPD	L6	M	NTC.BPD	domain-restricted	domain-SP
0.228211	2.1891	1.00639	0.314585	0.870769	-4.93895	ENSG00000118307	CASC1	L6_M_NTC.BPD	L6	M	NTC.BPD	domain-restricted	domain-SP
-0.237677	1.76906	-0.951999	0.341435	0.88057	-4.93902	ENSG00000143498	TAF1A	L6_M_NTC.BPD	L6	M	NTC.BPD	domain-restricted	domain-SP
0.241389	2.49711	1.02343	0.306469	0.8676	-4.93925	ENSG00000142733	MAP3K6	L6_M_NTC.BPD	L6	M	NTC.BPD	domain-restricted	domain-SP
-0.19936	2.7459	-1.14238	0.253698	0.842589	-4.94011	ENSG00000257591	ZNF625	L6_M_NTC.BPD	L6	M	NTC.BPD	domain-restricted	domain-SP
0.14415	4.55107	1.41777	0.156716	0.775956	-4.94023	ENSG00000171813	PWWP2B	L6_M_NTC.BPD	L6	M	NTC.BPD	domain-restricted	domain-SP
-0.236574	1.94789	-1.00007	0.317629	0.871953	-4.9405	ENSG00000118514	ALDH8A1	L6_M_NTC.BPD	L6	M	NTC.BPD	domain-restricted	domain-SP
0.200813	2.4591	1.08683	0.277497	0.855193	-4.94113	ENSG00000159640	ACE	L6_M_NTC.BPD	L6	M	NTC.BPD	domain-restricted	domain-SP
-0.3365	0.545354	-0.655882	0.512127	0.930227	-4.94115	ENSG00000184227	ACOT1	L6_M_NTC.BPD	L6	M	NTC.BPD	domain-restricted	domain-SP
0.188422	3.24538	1.19814	0.231278	0.829985	-4.94118	ENSG00000227124	ZNF717	L6_M_NTC.BPD	L6	M	NTC.BPD	domain-restricted	domain-SP
0.106511	5.70999	1.52495	0.127735	0.747855	-4.9412	ENSG00000078043	PIAS2	L6_M_NTC.BPD	L6	M	NTC.BPD	domain-restricted	domain-SP
0.238005	1.75394	0.950384	0.342254	0.880729	-4.94163	ENSG00000168939	SPRY3	L6_M_NTC.BPD	L6	M	NTC.BPD	domain-restricted	domain-SP
-0.152074	4.47599	-1.37869	0.168442	0.787088	-4.94163	ENSG00000139132	FGD4	L6_M_NTC.BPD	L6	M	NTC.BPD	domain-restricted	domain-SP
-0.235259	1.97504	-0.935168	0.350033	0.883524	-4.94185	ENSG00000072786	STK10	L6_M_NTC.BPD	L6	M	NTC.BPD	domain-restricted	domain-SP
-0.25714	0.920171	-0.712539	0.476375	0.921621	-4.9424	ENSG00000231768	LINC01354	L6_M_NTC.BPD	L6	M	NTC.BPD	domain-restricted	domain-SP
-0.253856	1.53404	-0.671357	0.502221	0.927705	-4.94273	ENSG00000062524	LTK	L6_M_NTC.BPD	L6	M	NTC.BPD	domain-restricted	domain-SP
0.191634	2.97545	1.16908	0.242779	0.836932	-4.94274	ENSG00000120868	APAF1	L6_M_NTC.BPD	L6	M	NTC.BPD	domain-restricted	domain-SP
0.136796	4.37736	1.39847	0.162425	0.781342	-4.94277	ENSG00000176994	SMCR8	L6_M_NTC.BPD	L6	M	NTC.BPD	domain-restricted	domain-SP
-0.211941	1.9103	-0.991732	0.32168	0.873253	-4.94314	ENSG00000260855	AL591848.4	L6_M_NTC.BPD	L6	M	NTC.BPD	domain-restricted	domain-SP
-0.174745	3.86174	-1.27752	0.201854	0.810738	-4.94344	ENSG00000053524	MCF2L2	L6_M_NTC.BPD	L6	M	NTC.BPD	domain-restricted	domain-SP
-0.230249	1.75522	-0.935455	0.349885	0.883464	-4.94366	ENSG00000272677	AC124016.1	L6_M_NTC.BPD	L6	M	NTC.BPD	domain-restricted	domain-SP
0.190326	3.74237	1.26741	0.205441	0.812988	-4.94377	ENSG00000129028	THAP10	L6_M_NTC.BPD	L6	M	NTC.BPD	domain-restricted	domain-SP
-0.191464	2.96361	-1.18649	0.235842	0.832843	-4.94389	ENSG00000177640	CASC2	L6_M_NTC.BPD	L6	M	NTC.BPD	domain-restricted	domain-SP
-0.235764	1.53925	-0.726459	0.467807	0.919281	-4.9439	ENSG00000286653	AC092125.2	L6_M_NTC.BPD	L6	M	NTC.BPD	domain-restricted	domain-SP
-0.264822	1.52568	-0.698507	0.485098	0.923857	-4.94412	ENSG00000230453	ANKRD18B	L6_M_NTC.BPD	L6	M	NTC.BPD	domain-restricted	domain-SP
-0.208763	3.36669	-1.18836	0.235105	0.832231	-4.9443	ENSG00000259417	CTXND1	L6_M_NTC.BPD	L6	M	NTC.BPD	domain-restricted	domain-SP
0.127577	4.92288	1.45129	0.147159	0.766861	-4.94437	ENSG00000148842	CNNM2	L6_M_NTC.BPD	L6	M	NTC.BPD	domain-restricted	domain-SP
0.114523	6.55425	1.59652	0.110837	0.728898	-4.94488	ENSG00000144959	NCEH1	L6_M_NTC.BPD	L6	M	NTC.BPD	domain-restricted	domain-SP
0.231371	2.66192	1.03254	0.302187	0.866042	-4.94553	ENSG00000116783	TNNI3K	L6_M_NTC.BPD	L6	M	NTC.BPD	domain-restricted	domain-SP
0.201622	2.81807	1.11261	0.266266	0.849531	-4.94593	ENSG00000245556	SCAMP1-AS1	L6_M_NTC.BPD	L6	M	NTC.BPD	domain-restricted	domain-SP
-0.217856	1.92311	-1.00334	0.316054	0.871261	-4.94602	ENSG00000203326	ZNF525	L6_M_NTC.BPD	L6	M	NTC.BPD	domain-restricted	domain-SP
0.204317	2.3187	1.06709	0.286307	0.859248	-4.94623	ENSG00000189007	ADAT2	L6_M_NTC.BPD	L6	M	NTC.BPD	domain-restricted	domain-SP
-0.208235	3.48587	-1.21763	0.223786	0.824601	-4.94628	ENSG00000008311	AASS	L6_M_NTC.BPD	L6	M	NTC.BPD	domain-restricted	domain-SP
-0.209855	2.73545	-1.12084	0.26275	0.847615	-4.94637	ENSG00000159433	STARD9	L6_M_NTC.BPD	L6	M	NTC.BPD	domain-restricted	domain-SP
-0.209165	2.24424	-0.987596	0.323701	0.873902	-4.94682	ENSG00000166263	STXBP4	L6_M_NTC.BPD	L6	M	NTC.BPD	domain-restricted	domain-SP
0.269698	1.25664	0.791639	0.428847	0.909121	-4.9475	ENSG00000065325	GLP2R	L6_M_NTC.BPD	L6	M	NTC.BPD	domain-restricted	domain-SP
0.122241	5.32147	1.48168	0.138887	0.758907	-4.94763	ENSG00000167985	SDHAF2	L6_M_NTC.BPD	L6	M	NTC.BPD	domain-restricted	domain-SP
-0.16752	3.36135	-1.23066	0.218875	0.821402	-4.94782	ENSG00000168517	HEXIM2	L6_M_NTC.BPD	L6	M	NTC.BPD	domain-restricted	domain-SP
-0.177253	3.0289	-1.16549	0.244228	0.837469	-4.94815	ENSG00000278768	BACE1-AS	L6_M_NTC.BPD	L6	M	NTC.BPD	domain-restricted	domain-SP
0.0990142	7.3108	1.62407	0.104823	0.721591	-4.9482	ENSG00000072071	ADGRL1	L6_M_NTC.BPD	L6	M	NTC.BPD	domain-restricted	domain-SP
0.162619	6.02929	1.5817	0.114201	0.733236	-4.94837	ENSG00000132386	SERPINF1	L6_M_NTC.BPD	L6	M	NTC.BPD	domain-restricted	domain-SP
0.119332	5.65786	1.53713	0.124724	0.744321	-4.94867	ENSG00000124198	ARFGEF2	L6_M_NTC.BPD	L6	M	NTC.BPD	domain-restricted	domain-SP
-0.13668	4.86842	-1.43218	0.152552	0.771805	-4.94882	ENSG00000115084	SLC35F5	L6_M_NTC.BPD	L6	M	NTC.BPD	domain-restricted	domain-SP
-0.123462	6.81302	-1.60008	0.110045	0.727413	-4.94887	ENSG00000163001	CFAP36	L6_M_NTC.BPD	L6	M	NTC.BPD	domain-restricted	domain-SP
-0.135449	4.51924	-1.40629	0.160093	0.779214	-4.94898	ENSG00000122687	MRM2	L6_M_NTC.BPD	L6	M	NTC.BPD	domain-restricted	domain-SP
0.224066	2.02447	0.958476	0.338163	0.879472	-4.94918	ENSG00000172748	ZNF596	L6_M_NTC.BPD	L6	M	NTC.BPD	domain-restricted	domain-SP
-0.119563	6.13401	-1.53938	0.124175	0.74368	-4.9496	ENSG00000135047	CTSL	L6_M_NTC.BPD	L6	M	NTC.BPD	domain-restricted	domain-SP
0.175635	3.38121	1.24332	0.214176	0.818547	-4.95033	ENSG00000168040	FADD	L6_M_NTC.BPD	L6	M	NTC.BPD	domain-restricted	domain-SP
-0.183015	4.53629	-1.35927	0.174513	0.791355	-4.95075	ENSG00000101542	CDH20	L6_M_NTC.BPD	L6	M	NTC.BPD	domain-restricted	domain-SP
0.22216	2.18278	1.01465	0.310632	0.869387	-4.95112	ENSG00000271576	AL359504.2	L6_M_NTC.BPD	L6	M	NTC.BPD	domain-restricted	domain-SP
0.187492	2.97588	1.16057	0.246222	0.83881	-4.95141	ENSG00000162419	GMEB1	L6_M_NTC.BPD	L6	M	NTC.BPD	domain-restricted	domain-SP
0.230447	1.7876	0.930804	0.352284	0.884285	-4.95145	ENSG00000133661	SFTPD	L6_M_NTC.BPD	L6	M	NTC.BPD	domain-restricted	domain-SP
-0.216146	1.8297	-0.901638	0.367567	0.889672	-4.95152	ENSG00000106804	C5	L6_M_NTC.BPD	L6	M	NTC.BPD	domain-restricted	domain-SP
-0.147017	4.37871	-1.39503	0.163462	0.782582	-4.95178	ENSG00000058799	YIPF1	L6_M_NTC.BPD	L6	M	NTC.BPD	domain-restricted	domain-SP
0.212935	2.99323	1.12181	0.262338	0.847319	-4.95211	ENSG00000117479	SLC19A2	L6_M_NTC.BPD	L6	M	NTC.BPD	domain-restricted	domain-SP
0.143442	4.49214	1.39153	0.164519	0.78318	-4.95238	ENSG00000128791	TWSG1	L6_M_NTC.BPD	L6	M	NTC.BPD	domain-restricted	domain-SP
0.262374	1.35947	0.850596	0.395292	0.899471	-4.95258	ENSG00000167676	PLIN4	L6_M_NTC.BPD	L6	M	NTC.BPD	domain-restricted	domain-SP
0.147603	4.85069	1.38535	0.166397	0.784936	-4.95266	ENSG00000151623	NR3C2	L6_M_NTC.BPD	L6	M	NTC.BPD	domain-restricted	domain-SP
0.179912	3.48875	1.23514	0.217206	0.820646	-4.95273	ENSG00000198521	ZNF43	L6_M_NTC.BPD	L6	M	NTC.BPD	domain-restricted	domain-SP
0.150994	4.43808	1.38543	0.166373	0.784909	-4.95277	ENSG00000143469	SYT14	L6_M_NTC.BPD	L6	M	NTC.BPD	domain-restricted	domain-SP
-0.194628	1.02871	-0.461119	0.64486	0.956586	-4.95282	ENSG00000286934	AC027251.1	L6_M_NTC.BPD	L6	M	NTC.BPD	domain-restricted	domain-SP
0.21515	0.515211	0.50257	0.615429	0.951572	-4.9529	ENSG00000132554	RGS22	L6_M_NTC.BPD	L6	M	NTC.BPD	domain-restricted	domain-SP
0.245447	1.69935	0.925296	0.355139	0.885307	-4.95327	ENSG00000255468	AP001107.9	L6_M_NTC.BPD	L6	M	NTC.BPD	domain-restricted	domain-SP
0.131344	5.27945	1.50684	0.132314	0.752213	-4.9534	ENSG00000170011	MYRIP	L6_M_NTC.BPD	L6	M	NTC.BPD	domain-restricted	domain-SP
-0.279438	1.85497	-0.962168	0.336306	0.878775	-4.95361	ENSG00000104313	EYA1	L6_M_NTC.BPD	L6	M	NTC.BPD	domain-restricted	domain-SP
0.169328	4.06936	1.30399	0.192677	0.804015	-4.95361	ENSG00000095564	BTAF1	L6_M_NTC.BPD	L6	M	NTC.BPD	domain-restricted	domain-SP
0.190215	3.61398	1.22896	0.21951	0.821751	-4.95362	ENSG00000131459	GFPT2	L6_M_NTC.BPD	L6	M	NTC.BPD	domain-restricted	domain-SP
0.138381	4.76647	1.42088	0.155809	0.775061	-4.95364	ENSG00000178105	DDX10	L6_M_NTC.BPD	L6	M	NTC.BPD	domain-restricted	domain-SP
-0.232758	2.24636	-1.03768	0.299789	0.8651	-4.95475	ENSG00000286353	AC115282.1	L6_M_NTC.BPD	L6	M	NTC.BPD	domain-restricted	domain-SP
0.264114	3.37708	1.23769	0.216274	0.819956	-4.95478	ENSG00000159208	CIART	L6_M_NTC.BPD	L6	M	NTC.BPD	domain-restricted	domain-SP
0.10248	6.52938	1.57367	0.116027	0.735265	-4.95479	ENSG00000108588	CCDC47	L6_M_NTC.BPD	L6	M	NTC.BPD	domain-restricted	domain-SP
-0.214897	1.96142	-0.982144	0.326377	0.874886	-4.95661	ENSG00000258405	ZNF578	L6_M_NTC.BPD	L6	M	NTC.BPD	domain-restricted	domain-SP
-0.0744339	8.72245	-1.66215	0.0969418	0.710341	-4.95693	ENSG00000122566	HNRNPA2B1	L6_M_NTC.BPD	L6	M	NTC.BPD	domain-restricted	domain-SP
-0.150311	4.21241	-1.34509	0.179043	0.794446	-4.95703	ENSG00000099381	SETD1A	L6_M_NTC.BPD	L6	M	NTC.BPD	domain-restricted	domain-SP
0.218894	0.719062	0.529284	0.596781	0.948215	-4.95705	ENSG00000186529	CYP4F3	L6_M_NTC.BPD	L6	M	NTC.BPD	domain-restricted	domain-SP
-0.256096	1.56127	-0.870179	0.384509	0.896118	-4.95737	ENSG00000167874	TMEM88	L6_M_NTC.BPD	L6	M	NTC.BPD	domain-restricted	domain-SP
-0.256761	1.55549	-0.81777	0.413774	0.904483	-4.95738	ENSG00000197321	SVIL	L6_M_NTC.BPD	L6	M	NTC.BPD	domain-restricted	domain-SP
-0.193047	4.17146	-1.33017	0.183911	0.797983	-4.95779	ENSG00000148204	CRB2	L6_M_NTC.BPD	L6	M	NTC.BPD	domain-restricted	domain-SP
0.211823	3.66574	1.24005	0.215383	0.819374	-4.95799	ENSG00000018408	WWTR1	L6_M_NTC.BPD	L6	M	NTC.BPD	domain-restricted	domain-SP
0.253501	1.37723	0.811397	0.417421	0.905698	-4.95806	ENSG00000104881	PPP1R13L	L6_M_NTC.BPD	L6	M	NTC.BPD	domain-restricted	domain-SP
-0.146212	4.90615	-1.44807	0.148058	0.767787	-4.95809	ENSG00000115652	UXS1	L6_M_NTC.BPD	L6	M	NTC.BPD	domain-restricted	domain-SP
0.236883	1.68505	0.807842	0.419463	0.906195	-4.95812	ENSG00000244607	CCDC13	L6_M_NTC.BPD	L6	M	NTC.BPD	domain-restricted	domain-SP
0.24453	2.72317	1.01454	0.310684	0.869387	-4.9583	ENSG00000107249	GLIS3	L6_M_NTC.BPD	L6	M	NTC.BPD	domain-restricted	domain-SP
0.108897	10.4302	1.72127	0.0856558	0.693371	-4.95873	ENSG00000010404	IDS	L6_M_NTC.BPD	L6	M	NTC.BPD	domain-restricted	domain-SP
-0.282899	1.85446	-0.812681	0.416686	0.905477	-4.95874	ENSG00000251442	LINC01094	L6_M_NTC.BPD	L6	M	NTC.BPD	domain-restricted	domain-SP
-0.10166	6.84929	-1.58857	0.11262	0.731272	-4.95884	ENSG00000120742	SERP1	L6_M_NTC.BPD	L6	M	NTC.BPD	domain-restricted	domain-SP
-0.122328	5.02989	-1.4449	0.148944	0.768395	-4.95895	ENSG00000198690	FAN1	L6_M_NTC.BPD	L6	M	NTC.BPD	domain-restricted	domain-SP
-0.112208	7.60139	-1.62614	0.104383	0.721046	-4.95912	ENSG00000165637	VDAC2	L6_M_NTC.BPD	L6	M	NTC.BPD	domain-restricted	domain-SP
-0.131226	4.88475	-1.42476	0.154684	0.773921	-4.9592	ENSG00000162300	ZFPL1	L6_M_NTC.BPD	L6	M	NTC.BPD	domain-restricted	domain-SP
0.266566	1.4862	0.870494	0.384337	0.89607	-4.9594	ENSG00000154188	ANGPT1	L6_M_NTC.BPD	L6	M	NTC.BPD	domain-restricted	domain-SP
0.138921	4.94397	1.43135	0.152788	0.772081	-4.96063	ENSG00000205138	SDHAF1	L6_M_NTC.BPD	L6	M	NTC.BPD	domain-restricted	domain-SP
-0.168633	7.24108	-1.62513	0.104617	0.721461	-4.96079	ENSG00000053438	NNAT	L6_M_NTC.BPD	L6	M	NTC.BPD	domain-restricted	domain-SP
0.105217	6.24534	1.54783	0.122127	0.74126	-4.96093	ENSG00000072364	AFF4	L6_M_NTC.BPD	L6	M	NTC.BPD	domain-restricted	domain-SP
0.130013	6.4285	1.56035	0.119144	0.738351	-4.96104	ENSG00000048649	RSF1	L6_M_NTC.BPD	L6	M	NTC.BPD	domain-restricted	domain-SP
-0.216568	2.26257	-1.00759	0.31401	0.870712	-4.96145	ENSG00000114268	PFKFB4	L6_M_NTC.BPD	L6	M	NTC.BPD	domain-restricted	domain-SP
-0.178576	4.15339	-1.34258	0.179855	0.795083	-4.96147	ENSG00000137221	TJAP1	L6_M_NTC.BPD	L6	M	NTC.BPD	domain-restricted	domain-SP
0.173009	3.93392	1.28136	0.200503	0.809776	-4.96154	ENSG00000128191	DGCR8	L6_M_NTC.BPD	L6	M	NTC.BPD	domain-restricted	domain-SP
0.213527	2.81079	1.1331	0.257571	0.844781	-4.96161	ENSG00000165195	PIGA	L6_M_NTC.BPD	L6	M	NTC.BPD	domain-restricted	domain-SP
0.193812	3.19772	1.18175	0.237718	0.833817	-4.96164	ENSG00000125457	MIF4GD	L6_M_NTC.BPD	L6	M	NTC.BPD	domain-restricted	domain-SP
-0.276513	1.61662	-0.571466	0.567877	0.942801	-4.96194	ENSG00000120708	TGFBI	L6_M_NTC.BPD	L6	M	NTC.BPD	domain-restricted	domain-SP
0.119482	5.46021	1.48922	0.136892	0.756718	-4.96199	ENSG00000120071	KANSL1	L6_M_NTC.BPD	L6	M	NTC.BPD	domain-restricted	domain-SP
0.176856	3.38634	1.21538	0.224641	0.825174	-4.96239	ENSG00000215375	MYL5	L6_M_NTC.BPD	L6	M	NTC.BPD	domain-restricted	domain-SP
-0.197631	2.58931	-1.07544	0.282559	0.857516	-4.96281	ENSG00000225791	TRAM2-AS1	L6_M_NTC.BPD	L6	M	NTC.BPD	domain-restricted	domain-SP
-0.294614	2.38495	-0.97065	0.332075	0.877138	-4.96307	ENSG00000082074	FYB1	L6_M_NTC.BPD	L6	M	NTC.BPD	domain-restricted	domain-SP
-0.227735	1.87174	-0.981426	0.326731	0.874988	-4.96312	ENSG00000235092	ID2-AS1	L6_M_NTC.BPD	L6	M	NTC.BPD	domain-restricted	domain-SP
-0.135581	5.05056	-1.46939	0.142189	0.762222	-4.96349	ENSG00000183155	RABIF	L6_M_NTC.BPD	L6	M	NTC.BPD	domain-restricted	domain-SP
0.175073	3.70741	1.21127	0.226211	0.826061	-4.96376	ENSG00000197989	SNHG12	L6_M_NTC.BPD	L6	M	NTC.BPD	domain-restricted	domain-SP
0.185586	2.87778	1.12835	0.259569	0.845869	-4.96421	ENSG00000106144	CASP2	L6_M_NTC.BPD	L6	M	NTC.BPD	domain-restricted	domain-SP
0.14274	4.74563	1.40539	0.160362	0.779433	-4.96465	ENSG00000149639	SOGA1	L6_M_NTC.BPD	L6	M	NTC.BPD	domain-restricted	domain-SP
-0.205191	3.67938	-1.24041	0.21525	0.819302	-4.96484	ENSG00000167995	BEST1	L6_M_NTC.BPD	L6	M	NTC.BPD	domain-restricted	domain-SP
0.241441	1.5854	0.964013	0.335381	0.878553	-4.96558	ENSG00000180777	ANKRD30B	L6_M_NTC.BPD	L6	M	NTC.BPD	domain-restricted	domain-SP
0.193435	3.80184	1.2498	0.211802	0.817267	-4.96565	ENSG00000150687	PRSS23	L6_M_NTC.BPD	L6	M	NTC.BPD	domain-restricted	domain-SP
0.219564	2.03159	0.925006	0.35529	0.885311	-4.9659	ENSG00000149646	CNBD2	L6_M_NTC.BPD	L6	M	NTC.BPD	domain-restricted	domain-SP
-0.232693	3.61708	-1.30992	0.190678	0.802693	-4.96638	ENSG00000188153	COL4A5	L6_M_NTC.BPD	L6	M	NTC.BPD	domain-restricted	domain-SP
-0.136417	0.386548	-0.323705	0.746261	0.972478	-4.9664	ENSG00000173376	NDNF	L6_M_NTC.BPD	L6	M	NTC.BPD	domain-restricted	domain-SP
0.165149	3.39581	1.23532	0.217138	0.820631	-4.96676	ENSG00000167333	TRIM68	L6_M_NTC.BPD	L6	M	NTC.BPD	domain-restricted	domain-SP
-0.187592	4.95031	-1.41278	0.158192	0.777205	-4.96677	ENSG00000127920	GNG11	L6_M_NTC.BPD	L6	M	NTC.BPD	domain-restricted	domain-SP
-0.146356	5.09289	-1.45374	0.146479	0.766086	-4.96677	ENSG00000114019	AMOTL2	L6_M_NTC.BPD	L6	M	NTC.BPD	domain-restricted	domain-SP
0.147719	4.48262	1.40193	0.16139	0.780541	-4.96688	ENSG00000117461	PIK3R3	L6_M_NTC.BPD	L6	M	NTC.BPD	domain-restricted	domain-SP
-0.264715	1.97541	-0.999237	0.318035	0.872109	-4.96716	ENSG00000241860	AL627309.5	L6_M_NTC.BPD	L6	M	NTC.BPD	domain-restricted	domain-SP
-0.225307	3.28856	-1.28769	0.1983	0.808022	-4.96718	ENSG00000166426	CRABP1	L6_M_NTC.BPD	L6	M	NTC.BPD	domain-restricted	domain-SP
0.249147	2.67734	1.02937	0.303673	0.866431	-4.96759	ENSG00000000971	CFH	L6_M_NTC.BPD	L6	M	NTC.BPD	domain-restricted	domain-SP
-0.279457	0.717429	-0.637769	0.523839	0.932979	-4.96789	ENSG00000006747	SCIN	L6_M_NTC.BPD	L6	M	NTC.BPD	domain-restricted	domain-SP
-0.0923607	7.63842	-1.62078	0.105528	0.722073	-4.96814	ENSG00000174917	MICOS13	L6_M_NTC.BPD	L6	M	NTC.BPD	domain-restricted	domain-SP
-0.195366	6.16088	-1.53689	0.124807	0.744445	-4.96901	ENSG00000066468	FGFR2	L6_M_NTC.BPD	L6	M	NTC.BPD	domain-restricted	domain-SP
-0.20787	2.71793	-1.08994	0.276124	0.854494	-4.96903	ENSG00000229980	TOB1-AS1	L6_M_NTC.BPD	L6	M	NTC.BPD	domain-restricted	domain-SP
-0.198147	3.23823	-1.16761	0.243374	0.837072	-4.96936	ENSG00000230084	AC006059.1	L6_M_NTC.BPD	L6	M	NTC.BPD	domain-restricted	domain-SP
-0.107002	7.11	-1.58515	0.113396	0.732223	-4.96946	ENSG00000123505	AMD1	L6_M_NTC.BPD	L6	M	NTC.BPD	domain-restricted	domain-SP
-0.140575	4.86106	-1.40293	0.161093	0.780236	-4.96961	ENSG00000081791	DELE1	L6_M_NTC.BPD	L6	M	NTC.BPD	domain-restricted	domain-SP
0.155728	3.89946	1.28216	0.200221	0.809482	-4.97013	ENSG00000147679	UTP23	L6_M_NTC.BPD	L6	M	NTC.BPD	domain-restricted	domain-SP
0.104856	6.29133	1.55551	0.120289	0.739351	-4.97059	ENSG00000184992	BRI3BP	L6_M_NTC.BPD	L6	M	NTC.BPD	domain-restricted	domain-SP
0.21894	2.46504	1.01902	0.308554	0.868598	-4.97112	ENSG00000249592	AC139887.2	L6_M_NTC.BPD	L6	M	NTC.BPD	domain-restricted	domain-SP
0.0939974	6.40953	1.56013	0.119193	0.738351	-4.97118	ENSG00000074603	DPP8	L6_M_NTC.BPD	L6	M	NTC.BPD	domain-restricted	domain-SP
0.120197	8.88496	1.67169	0.095046	0.707839	-4.97131	ENSG00000188191	PRKAR1B	L6_M_NTC.BPD	L6	M	NTC.BPD	domain-restricted	domain-SP
-0.229189	2.5465	-1.08815	0.276913	0.854999	-4.97143	ENSG00000071282	LMCD1	L6_M_NTC.BPD	L6	M	NTC.BPD	domain-restricted	domain-SP
-0.216964	2.44973	-1.04452	0.296615	0.863606	-4.97227	ENSG00000256061	DNAAF4	L6_M_NTC.BPD	L6	M	NTC.BPD	domain-restricted	domain-SP
0.0875258	7.09525	1.59142	0.111979	0.730337	-4.97247	ENSG00000108424	KPNB1	L6_M_NTC.BPD	L6	M	NTC.BPD	domain-restricted	domain-SP
0.214613	2.39229	0.996155	0.319528	0.872564	-4.97306	ENSG00000182983	ZNF662	L6_M_NTC.BPD	L6	M	NTC.BPD	domain-restricted	domain-SP
0.202067	1.41529	0.464255	0.642613	0.956151	-4.97312	ENSG00000254664	AC103681.2	L6_M_NTC.BPD	L6	M	NTC.BPD	domain-restricted	domain-SP
0.215054	2.79533	1.16593	0.244052	0.837412	-4.97323	ENSG00000137841	PLCB2	L6_M_NTC.BPD	L6	M	NTC.BPD	domain-restricted	domain-SP
0.139014	8.86614	1.66418	0.0965493	0.709656	-4.97356	ENSG00000130522	JUND	L6_M_NTC.BPD	L6	M	NTC.BPD	domain-restricted	domain-SP
-0.244438	5.10624	-1.4306	0.153024	0.772363	-4.97364	ENSG00000184232	OAF	L6_M_NTC.BPD	L6	M	NTC.BPD	domain-restricted	domain-SP
0.226091	3.27745	1.15976	0.246555	0.839106	-4.97434	ENSG00000021355	SERPINB1	L6_M_NTC.BPD	L6	M	NTC.BPD	domain-restricted	domain-SP
-0.164993	3.49494	-1.23691	0.216545	0.82017	-4.97436	ENSG00000152683	SLC30A6	L6_M_NTC.BPD	L6	M	NTC.BPD	domain-restricted	domain-SP
0.104431	6.17692	1.53666	0.124841	0.744505	-4.97451	ENSG00000105323	HNRNPUL1	L6_M_NTC.BPD	L6	M	NTC.BPD	domain-restricted	domain-SP
-0.230945	4.19869	-1.22441	0.221233	0.82322	-4.97459	ENSG00000144119	C1QL2	L6_M_NTC.BPD	L6	M	NTC.BPD	domain-restricted	domain-SP
0.139111	6.29895	1.53434	0.125417	0.745392	-4.9748	ENSG00000168056	LTBP3	L6_M_NTC.BPD	L6	M	NTC.BPD	domain-restricted	domain-SP
0.17447	3.72558	1.26693	0.205613	0.813106	-4.97488	ENSG00000273344	PAXIP1-AS1	L6_M_NTC.BPD	L6	M	NTC.BPD	domain-restricted	domain-SP
-0.219139	5.89689	-1.37119	0.170786	0.788855	-4.97507	ENSG00000136099	PCDH8	L6_M_NTC.BPD	L6	M	NTC.BPD	domain-restricted	domain-SP
-0.250016	1.27966	-0.849997	0.395625	0.899508	-4.97508	ENSG00000272143	FGF14-AS2	L6_M_NTC.BPD	L6	M	NTC.BPD	domain-restricted	domain-SP
0.22159	2.33183	0.953321	0.340765	0.880296	-4.97546	ENSG00000044459	CNTLN	L6_M_NTC.BPD	L6	M	NTC.BPD	domain-restricted	domain-SP
0.166485	3.68208	1.27704	0.202023	0.810818	-4.97564	ENSG00000165028	NIPSNAP3B	L6_M_NTC.BPD	L6	M	NTC.BPD	domain-restricted	domain-SP
-0.232001	1.74459	-0.89805	0.369476	0.89044	-4.97565	ENSG00000164932	CTHRC1	L6_M_NTC.BPD	L6	M	NTC.BPD	domain-restricted	domain-SP
0.148188	4.24312	1.32704	0.18494	0.798545	-4.97591	ENSG00000176108	CHMP6	L6_M_NTC.BPD	L6	M	NTC.BPD	domain-restricted	domain-SP
0.122359	5.68742	1.5112	0.131202	0.751123	-4.9761	ENSG00000142453	CARM1	L6_M_NTC.BPD	L6	M	NTC.BPD	domain-restricted	domain-SP
0.207646	2.57345	1.01024	0.312741	0.870279	-4.97613	ENSG00000152208	GRID2	L6_M_NTC.BPD	L6	M	NTC.BPD	domain-restricted	domain-SP
-0.176138	3.82667	-1.28378	0.199656	0.809113	-4.97676	ENSG00000228203	RNF144A-AS1	L6_M_NTC.BPD	L6	M	NTC.BPD	domain-restricted	domain-SP
0.180781	3.72927	1.27205	0.203789	0.81195	-4.97728	ENSG00000171695	LKAAEAR1	L6_M_NTC.BPD	L6	M	NTC.BPD	domain-restricted	domain-SP
-0.257012	2.64515	-1.04962	0.294267	0.862801	-4.97751	ENSG00000204257	HLA-DMA	L6_M_NTC.BPD	L6	M	NTC.BPD	domain-restricted	domain-SP
-0.225152	1.85166	-0.894827	0.371196	0.891178	-4.97757	ENSG00000164627	KIF6	L6_M_NTC.BPD	L6	M	NTC.BPD	domain-restricted	domain-SP
-0.155191	6.01128	-1.5232	0.128188	0.748425	-4.97784	ENSG00000175265	GOLGA8A	L6_M_NTC.BPD	L6	M	NTC.BPD	domain-restricted	domain-SP
-0.235475	8.84835	-1.65174	0.0990702	0.713657	-4.97813	ENSG00000018625	ATP1A2	L6_M_NTC.BPD	L6	M	NTC.BPD	domain-restricted	domain-SP
-0.262026	2.21842	-0.981358	0.326765	0.874988	-4.97837	ENSG00000236197	AC002429.2	L6_M_NTC.BPD	L6	M	NTC.BPD	domain-restricted	domain-SP
0.0954087	8.08934	1.6369	0.102113	0.718093	-4.97869	ENSG00000241360	PDXP	L6_M_NTC.BPD	L6	M	NTC.BPD	domain-restricted	domain-SP
0.216126	1.48585	0.75957	0.447774	0.913738	-4.9787	ENSG00000163297	ANTXR2	L6_M_NTC.BPD	L6	M	NTC.BPD	domain-restricted	domain-SP
0.161629	4.45592	1.41043	0.158869	0.77797	-4.97872	ENSG00000283674	AC068587.4	L6_M_NTC.BPD	L6	M	NTC.BPD	domain-restricted	domain-SP
-0.122811	5.38363	-1.47009	0.141999	0.762132	-4.97914	ENSG00000111711	GOLT1B	L6_M_NTC.BPD	L6	M	NTC.BPD	domain-restricted	domain-SP
0.187676	2.78464	1.09948	0.271946	0.851881	-4.97919	ENSG00000018699	TTC27	L6_M_NTC.BPD	L6	M	NTC.BPD	domain-restricted	domain-SP
0.239185	0.818787	0.477433	0.633209	0.954449	-4.97944	ENSG00000159339	PADI4	L6_M_NTC.BPD	L6	M	NTC.BPD	domain-restricted	domain-SP
0.217352	2.28691	1.00945	0.313117	0.870364	-4.97957	ENSG00000154099	DNAAF1	L6_M_NTC.BPD	L6	M	NTC.BPD	domain-restricted	domain-SP
-0.202922	3.17952	-1.12834	0.259574	0.845869	-4.98052	ENSG00000147804	SLC39A4	L6_M_NTC.BPD	L6	M	NTC.BPD	domain-restricted	domain-SP
-0.18348	7.53725	-1.60486	0.109009	0.726366	-4.98055	ENSG00000189171	S100A13	L6_M_NTC.BPD	L6	M	NTC.BPD	domain-restricted	domain-SP
-0.164778	8.11228	-1.63876	0.101745	0.717724	-4.98062	ENSG00000244274	DBNDD2	L6_M_NTC.BPD	L6	M	NTC.BPD	domain-restricted	domain-SP
-0.139144	4.48001	-1.3497	0.177559	0.793553	-4.98065	ENSG00000167272	POP5	L6_M_NTC.BPD	L6	M	NTC.BPD	domain-restricted	domain-SP
-0.234459	4.59801	-1.35931	0.174518	0.791355	-4.98073	ENSG00000213626	LBH	L6_M_NTC.BPD	L6	M	NTC.BPD	domain-restricted	domain-SP
-0.197731	2.93116	-1.07793	0.281447	0.856883	-4.98156	ENSG00000237036	ZEB1-AS1	L6_M_NTC.BPD	L6	M	NTC.BPD	domain-restricted	domain-SP
0.141206	5.03259	1.42369	0.154993	0.774162	-4.98181	ENSG00000168137	SETD5	L6_M_NTC.BPD	L6	M	NTC.BPD	domain-restricted	domain-SP
0.213151	3.72717	1.22576	0.220717	0.822825	-4.98234	ENSG00000213853	EMP2	L6_M_NTC.BPD	L6	M	NTC.BPD	domain-restricted	domain-SP
-0.235396	1.74639	-0.872103	0.383459	0.895733	-4.98238	ENSG00000124813	RUNX2	L6_M_NTC.BPD	L6	M	NTC.BPD	domain-restricted	domain-SP
-0.277235	2.26594	-1.01575	0.310115	0.86923	-4.98253	ENSG00000181773	GPR3	L6_M_NTC.BPD	L6	M	NTC.BPD	domain-restricted	domain-SP
-0.133398	4.60379	-1.37828	0.168568	0.787317	-4.98257	ENSG00000123444	KBTBD4	L6_M_NTC.BPD	L6	M	NTC.BPD	domain-restricted	domain-SP
-0.133443	4.8623	-1.40545	0.160344	0.779433	-4.98262	ENSG00000157911	PEX10	L6_M_NTC.BPD	L6	M	NTC.BPD	domain-restricted	domain-SP
0.163321	3.69047	1.23649	0.216703	0.820356	-4.98267	ENSG00000162885	B3GALNT2	L6_M_NTC.BPD	L6	M	NTC.BPD	domain-restricted	domain-SP
0.333165	4.33576	1.33889	0.181073	0.79605	-4.98285	ENSG00000151929	BAG3	L6_M_NTC.BPD	L6	M	NTC.BPD	domain-restricted	domain-SP
0.0905069	8.81957	1.65983	0.0974083	0.711269	-4.98289	ENSG00000134287	ARF3	L6_M_NTC.BPD	L6	M	NTC.BPD	domain-restricted	domain-SP
-0.225103	1.42256	-0.615893	0.538171	0.936543	-4.98296	ENSG00000146453	PNLDC1	L6_M_NTC.BPD	L6	M	NTC.BPD	domain-restricted	domain-SP
-0.223512	2.65096	-1.08897	0.27655	0.854734	-4.98314	ENSG00000039560	RAI14	L6_M_NTC.BPD	L6	M	NTC.BPD	domain-restricted	domain-SP
-0.237469	1.51	-0.659134	0.510032	0.929764	-4.98362	ENSG00000124491	F13A1	L6_M_NTC.BPD	L6	M	NTC.BPD	domain-restricted	domain-SP
-0.126179	5.21098	-1.44736	0.148255	0.767931	-4.98383	ENSG00000130816	DNMT1	L6_M_NTC.BPD	L6	M	NTC.BPD	domain-restricted	domain-SP
-0.13962	4.47615	-1.36731	0.171978	0.789512	-4.98384	ENSG00000163867	ZMYM6	L6_M_NTC.BPD	L6	M	NTC.BPD	domain-restricted	domain-SP
0.232681	1.58426	0.799183	0.424463	0.907694	-4.98398	ENSG00000167617	CDC42EP5	L6_M_NTC.BPD	L6	M	NTC.BPD	domain-restricted	domain-SP
0.126056	4.96197	1.42744	0.153912	0.773044	-4.98445	ENSG00000148343	MIGA2	L6_M_NTC.BPD	L6	M	NTC.BPD	domain-restricted	domain-SP
0.170031	3.28899	1.23718	0.216445	0.820087	-4.98476	ENSG00000232533	AC093673.1	L6_M_NTC.BPD	L6	M	NTC.BPD	domain-restricted	domain-SP
0.191359	0.620684	0.56556	0.571879	0.943537	-4.98509	ENSG00000250634	LINC01182	L6_M_NTC.BPD	L6	M	NTC.BPD	domain-restricted	domain-SP
0.108874	5.61094	1.49418	0.135592	0.755296	-4.98509	ENSG00000066422	ZBTB11	L6_M_NTC.BPD	L6	M	NTC.BPD	domain-restricted	domain-SP
0.117818	5.50138	1.47469	0.140759	0.760671	-4.9854	ENSG00000198858	R3HDM4	L6_M_NTC.BPD	L6	M	NTC.BPD	domain-restricted	domain-SP
-0.207657	2.06162	-0.926967	0.354272	0.885048	-4.98587	ENSG00000153563	CD8A	L6_M_NTC.BPD	L6	M	NTC.BPD	domain-restricted	domain-SP
0.151633	3.9076	1.28989	0.197526	0.807379	-4.98616	ENSG00000169955	ZNF747	L6_M_NTC.BPD	L6	M	NTC.BPD	domain-restricted	domain-SP
-0.255771	2.54435	-1.08748	0.277212	0.855045	-4.98653	ENSG00000106571	GLI3	L6_M_NTC.BPD	L6	M	NTC.BPD	domain-restricted	domain-SP
0.210071	3.7261	1.25146	0.211202	0.816955	-4.98673	ENSG00000118194	TNNT2	L6_M_NTC.BPD	L6	M	NTC.BPD	domain-restricted	domain-SP
0.145521	4.35917	1.35399	0.176187	0.792609	-4.9871	ENSG00000198933	TBKBP1	L6_M_NTC.BPD	L6	M	NTC.BPD	domain-restricted	domain-SP
-0.224351	2.75238	-1.07301	0.283644	0.858123	-4.98717	ENSG00000166682	TMPRSS5	L6_M_NTC.BPD	L6	M	NTC.BPD	domain-restricted	domain-SP
-0.245617	1.83004	-0.880038	0.379149	0.894022	-4.98749	ENSG00000154102	C16orf74	L6_M_NTC.BPD	L6	M	NTC.BPD	domain-restricted	domain-SP
0.212139	2.11943	0.989676	0.322684	0.873699	-4.98767	ENSG00000100156	SLC16A8	L6_M_NTC.BPD	L6	M	NTC.BPD	domain-restricted	domain-SP
-0.209086	1.87537	-0.857011	0.39174	0.898479	-4.98768	ENSG00000150455	TIRAP	L6_M_NTC.BPD	L6	M	NTC.BPD	domain-restricted	domain-SP
-0.115222	5.0136	-1.41402	0.157813	0.776922	-4.9877	ENSG00000138246	DNAJC13	L6_M_NTC.BPD	L6	M	NTC.BPD	domain-restricted	domain-SP
-0.219788	2.29075	-0.977796	0.328522	0.875659	-4.98791	ENSG00000205464	ATP6AP1L	L6_M_NTC.BPD	L6	M	NTC.BPD	domain-restricted	domain-SP
-0.213103	1.59817	-0.832207	0.405583	0.902291	-4.98799	ENSG00000224897	POT1-AS1	L6_M_NTC.BPD	L6	M	NTC.BPD	domain-restricted	domain-SP
-0.200358	2.90531	-1.08239	0.279461	0.855919	-4.98809	ENSG00000101773	RBBP8	L6_M_NTC.BPD	L6	M	NTC.BPD	domain-restricted	domain-SP
0.107693	6.03716	1.52916	0.126688	0.747006	-4.98872	ENSG00000171552	BCL2L1	L6_M_NTC.BPD	L6	M	NTC.BPD	domain-restricted	domain-SP
-0.164365	4.1243	-1.30305	0.192997	0.80429	-4.9896	ENSG00000094914	AAAS	L6_M_NTC.BPD	L6	M	NTC.BPD	domain-restricted	domain-SP
0.150731	4.21111	1.32211	0.186575	0.799585	-4.98962	ENSG00000081692	JMJD4	L6_M_NTC.BPD	L6	M	NTC.BPD	domain-restricted	domain-SP
0.0543928	0.634074	0.123721	0.901573	0.990329	-4.98968	ENSG00000070729	CNGB1	L6_M_NTC.BPD	L6	M	NTC.BPD	domain-restricted	domain-SP
-0.147853	4.67087	-1.37493	0.169604	0.78789	-4.9898	ENSG00000141854	MISP3	L6_M_NTC.BPD	L6	M	NTC.BPD	domain-restricted	domain-SP
-0.214377	2.09516	-0.99676	0.319235	0.872518	-4.98984	ENSG00000071539	TRIP13	L6_M_NTC.BPD	L6	M	NTC.BPD	domain-restricted	domain-SP
-0.224563	2.12119	-0.914087	0.360994	0.887417	-4.99009	ENSG00000138738	PRDM5	L6_M_NTC.BPD	L6	M	NTC.BPD	domain-restricted	domain-SP
-0.135111	4.39299	-1.34176	0.18012	0.795295	-4.9903	ENSG00000131375	CAPN7	L6_M_NTC.BPD	L6	M	NTC.BPD	domain-restricted	domain-SP
0.123658	5.4711	1.46896	0.142305	0.762222	-4.99048	ENSG00000177888	ZBTB41	L6_M_NTC.BPD	L6	M	NTC.BPD	domain-restricted	domain-SP
0.193632	2.59213	1.09039	0.275927	0.854384	-4.99128	ENSG00000102383	ZDHHC15	L6_M_NTC.BPD	L6	M	NTC.BPD	domain-restricted	domain-SP
-0.185219	3.12055	-1.18098	0.238022	0.833986	-4.99142	ENSG00000263590	LINC02591	L6_M_NTC.BPD	L6	M	NTC.BPD	domain-restricted	domain-SP
0.213548	1.36076	0.737836	0.460868	0.917141	-4.99149	ENSG00000151773	CCDC122	L6_M_NTC.BPD	L6	M	NTC.BPD	domain-restricted	domain-SP
-0.164877	3.85234	-1.27472	0.202842	0.811307	-4.99163	ENSG00000163393	SLC22A15	L6_M_NTC.BPD	L6	M	NTC.BPD	domain-restricted	domain-SP
-0.20591	2.09636	-0.907793	0.364309	0.888499	-4.99199	ENSG00000224914	LINC00863	L6_M_NTC.BPD	L6	M	NTC.BPD	domain-restricted	domain-SP
0.22228	3.17356	1.15875	0.246964	0.839365	-4.992	ENSG00000204152	TIMM23B	L6_M_NTC.BPD	L6	M	NTC.BPD	domain-restricted	domain-SP
-0.292914	1.72564	-0.815725	0.414948	0.904908	-4.99217	ENSG00000143226	FCGR2A	L6_M_NTC.BPD	L6	M	NTC.BPD	domain-restricted	domain-SP
-0.198454	2.34906	-1.02471	0.305862	0.867341	-4.99229	ENSG00000110031	LPXN	L6_M_NTC.BPD	L6	M	NTC.BPD	domain-restricted	domain-SP
-0.221544	2.32455	-1.03881	0.299261	0.864889	-4.99235	ENSG00000286342	AC073210.3	L6_M_NTC.BPD	L6	M	NTC.BPD	domain-restricted	domain-SP
0.214072	2.34738	0.94942	0.342744	0.880797	-4.99255	ENSG00000123191	ATP7B	L6_M_NTC.BPD	L6	M	NTC.BPD	domain-restricted	domain-SP
-0.210306	2.07629	-0.946083	0.344442	0.881364	-4.9926	ENSG00000152433	ZNF547	L6_M_NTC.BPD	L6	M	NTC.BPD	domain-restricted	domain-SP
0.2242	0.553759	0.783976	0.433327	0.910417	-4.99305	ENSG00000261710	AC104417.2	L6_M_NTC.BPD	L6	M	NTC.BPD	domain-restricted	domain-SP
-0.206198	1.4624	-0.631552	0.527891	0.93386	-4.99316	ENSG00000204397	CARD16	L6_M_NTC.BPD	L6	M	NTC.BPD	domain-restricted	domain-SP
-0.23489	1.54466	-0.863334	0.388257	0.897377	-4.99317	ENSG00000253661	ZFHX4-AS1	L6_M_NTC.BPD	L6	M	NTC.BPD	domain-restricted	domain-SP
-0.154885	4.3562	-1.31771	0.188043	0.80063	-4.99348	ENSG00000140044	JDP2	L6_M_NTC.BPD	L6	M	NTC.BPD	domain-restricted	domain-SP
-0.24796	6.04313	-1.5523	0.121077	0.740201	-4.99387	ENSG00000136960	ENPP2	L6_M_NTC.BPD	L6	M	NTC.BPD	domain-restricted	domain-SP
-0.219192	4.37765	-1.34958	0.177618	0.793568	-4.99398	ENSG00000119927	GPAM	L6_M_NTC.BPD	L6	M	NTC.BPD	domain-restricted	domain-SP
-0.192968	2.61549	-0.974897	0.329957	0.876034	-4.99426	ENSG00000171365	CLCN5	L6_M_NTC.BPD	L6	M	NTC.BPD	domain-restricted	domain-SP
0.105159	5.65483	1.4962	0.135064	0.754611	-4.99445	ENSG00000134283	PPHLN1	L6_M_NTC.BPD	L6	M	NTC.BPD	domain-restricted	domain-SP
-0.166872	3.59024	-1.22979	0.2192	0.821544	-4.99463	ENSG00000156469	MTERF3	L6_M_NTC.BPD	L6	M	NTC.BPD	domain-restricted	domain-SP
0.155906	4.17008	1.32293	0.186303	0.799474	-4.9947	ENSG00000047597	XK	L6_M_NTC.BPD	L6	M	NTC.BPD	domain-restricted	domain-SP
0.233842	1.67712	0.785961	0.432163	0.91006	-4.99488	ENSG00000177409	SAMD9L	L6_M_NTC.BPD	L6	M	NTC.BPD	domain-restricted	domain-SP
-0.221118	2.56105	-0.931247	0.352055	0.884285	-4.99505	ENSG00000102524	TNFSF13B	L6_M_NTC.BPD	L6	M	NTC.BPD	domain-restricted	domain-SP
0.157996	3.66346	1.23187	0.218423	0.821144	-4.99523	ENSG00000197024	ZNF398	L6_M_NTC.BPD	L6	M	NTC.BPD	domain-restricted	domain-SP
0.185626	3.32665	1.17324	0.241109	0.835784	-4.99541	ENSG00000174804	FZD4	L6_M_NTC.BPD	L6	M	NTC.BPD	domain-restricted	domain-SP
0.215396	2.9998	1.10405	0.26996	0.851223	-4.99596	ENSG00000056972	TRAF3IP2	L6_M_NTC.BPD	L6	M	NTC.BPD	domain-restricted	domain-SP
-0.190554	2.88005	-1.06834	0.285745	0.859029	-4.99597	ENSG00000188878	FBF1	L6_M_NTC.BPD	L6	M	NTC.BPD	domain-restricted	domain-SP
-0.214456	2.01481	-0.907321	0.364558	0.888577	-4.99603	ENSG00000112782	CLIC5	L6_M_NTC.BPD	L6	M	NTC.BPD	domain-restricted	domain-SP
0.158781	3.76007	1.23576	0.216974	0.820523	-4.99611	ENSG00000173137	ADCK5	L6_M_NTC.BPD	L6	M	NTC.BPD	domain-restricted	domain-SP
0.197548	2.79526	1.071	0.284547	0.858581	-4.99654	ENSG00000174951	FUT1	L6_M_NTC.BPD	L6	M	NTC.BPD	domain-restricted	domain-SP
0.139088	4.24399	1.31949	0.187447	0.800304	-4.99658	ENSG00000148843	PDCD11	L6_M_NTC.BPD	L6	M	NTC.BPD	domain-restricted	domain-SP
0.220712	1.96677	0.787209	0.431433	0.909904	-4.99674	ENSG00000224940	PRRT4	L6_M_NTC.BPD	L6	M	NTC.BPD	domain-restricted	domain-SP
-0.219205	1.6894	-0.848033	0.396717	0.899613	-4.99691	ENSG00000182324	KCNJ14	L6_M_NTC.BPD	L6	M	NTC.BPD	domain-restricted	domain-SP
-0.131551	7.45841	-1.59376	0.111464	0.729605	-4.99714	ENSG00000187730	GABRD	L6_M_NTC.BPD	L6	M	NTC.BPD	domain-restricted	domain-SP
-0.253032	3.04204	-1.11552	0.265032	0.848705	-4.99719	ENSG00000188039	NWD1	L6_M_NTC.BPD	L6	M	NTC.BPD	domain-restricted	domain-SP
0.211134	3.16162	1.09517	0.273829	0.853004	-4.99733	ENSG00000064932	SBNO2	L6_M_NTC.BPD	L6	M	NTC.BPD	domain-restricted	domain-SP
-0.217873	4.4401	-1.33096	0.183664	0.79782	-4.99745	ENSG00000161955	TNFSF13	L6_M_NTC.BPD	L6	M	NTC.BPD	domain-restricted	domain-SP
0.218156	1.61984	0.807114	0.419882	0.906314	-4.9975	ENSG00000243709	LEFTY1	L6_M_NTC.BPD	L6	M	NTC.BPD	domain-restricted	domain-SP
-0.0961135	7.80142	-1.62125	0.105427	0.722012	-4.99759	ENSG00000075945	KIFAP3	L6_M_NTC.BPD	L6	M	NTC.BPD	domain-restricted	domain-SP
0.241765	1.43364	0.922968	0.35635	0.885695	-4.99776	ENSG00000157570	TSPAN18	L6_M_NTC.BPD	L6	M	NTC.BPD	domain-restricted	domain-SP
-0.156399	3.97332	-1.22489	0.22104	0.823111	-4.99779	ENSG00000151718	WWC2	L6_M_NTC.BPD	L6	M	NTC.BPD	domain-restricted	domain-SP
0.20245	2.0088	0.967888	0.333444	0.877741	-4.99785	ENSG00000213799	ZNF845	L6_M_NTC.BPD	L6	M	NTC.BPD	domain-restricted	domain-SP
-0.135492	5.12256	-1.4052	0.160418	0.779488	-4.99883	ENSG00000156587	UBE2L6	L6_M_NTC.BPD	L6	M	NTC.BPD	domain-restricted	domain-SP
0.138556	4.46478	1.35074	0.177226	0.793253	-4.99895	ENSG00000163462	TRIM46	L6_M_NTC.BPD	L6	M	NTC.BPD	domain-restricted	domain-SP
-0.208179	2.32897	-0.964078	0.335349	0.878526	-4.99906	ENSG00000248994	AC124852.1	L6_M_NTC.BPD	L6	M	NTC.BPD	domain-restricted	domain-SP
-0.19024	2.96783	-1.09916	0.272085	0.85191	-4.99928	ENSG00000165996	HACD1	L6_M_NTC.BPD	L6	M	NTC.BPD	domain-restricted	domain-SP
0.194532	2.79214	1.1011	0.27124	0.851622	-4.99978	ENSG00000172965	MIR4435-2HG	L6_M_NTC.BPD	L6	M	NTC.BPD	domain-restricted	domain-SP
-0.0924314	8.26967	-1.62472	0.104685	0.721525	-5.00016	ENSG00000129559	NEDD8	L6_M_NTC.BPD	L6	M	NTC.BPD	domain-restricted	domain-SP
-0.18531	3.27865	-1.11818	0.263882	0.848152	-5.00029	ENSG00000183386	FHL3	L6_M_NTC.BPD	L6	M	NTC.BPD	domain-restricted	domain-SP
-0.237748	2.02716	-0.854432	0.393166	0.898851	-5.00031	ENSG00000196739	COL27A1	L6_M_NTC.BPD	L6	M	NTC.BPD	domain-restricted	domain-SP
-0.157221	3.69811	-1.22683	0.220309	0.822546	-5.00047	ENSG00000287151	C2orf27A	L6_M_NTC.BPD	L6	M	NTC.BPD	domain-restricted	domain-SP
-0.147562	4.85748	-1.39543	0.163341	0.782358	-5.00086	ENSG00000196743	GM2A	L6_M_NTC.BPD	L6	M	NTC.BPD	domain-restricted	domain-SP
-0.187432	3.32987	-1.10438	0.269818	0.851153	-5.00123	ENSG00000186088	GSAP	L6_M_NTC.BPD	L6	M	NTC.BPD	domain-restricted	domain-SP
0.300246	1.46218	0.823644	0.410436	0.903782	-5.00124	ENSG00000285830	AL109628.2	L6_M_NTC.BPD	L6	M	NTC.BPD	domain-restricted	domain-SP
-0.220307	0.985636	-0.514166	0.607303	0.950213	-5.00157	ENSG00000111305	GSG1	L6_M_NTC.BPD	L6	M	NTC.BPD	domain-restricted	domain-SP
-0.21092	2.07397	-0.870235	0.384478	0.896118	-5.00178	ENSG00000172782	FADS6	L6_M_NTC.BPD	L6	M	NTC.BPD	domain-restricted	domain-SP
-0.228035	1.69304	-0.69055	0.490083	0.925086	-5.00217	ENSG00000138735	PDE5A	L6_M_NTC.BPD	L6	M	NTC.BPD	domain-restricted	domain-SP
0.0847092	6.54102	1.55098	0.121371	0.740592	-5.00268	ENSG00000186432	KPNA4	L6_M_NTC.BPD	L6	M	NTC.BPD	domain-restricted	domain-SP
-0.196913	2.67288	-1.03995	0.29873	0.864665	-5.00278	ENSG00000152763	WDR78	L6_M_NTC.BPD	L6	M	NTC.BPD	domain-restricted	domain-SP
-0.219284	2.17645	-0.909303	0.363512	0.888259	-5.00279	ENSG00000204248	COL11A2	L6_M_NTC.BPD	L6	M	NTC.BPD	domain-restricted	domain-SP
0.159268	3.45033	1.21869	0.223384	0.824413	-5.00335	ENSG00000249673	NOP14-AS1	L6_M_NTC.BPD	L6	M	NTC.BPD	domain-restricted	domain-SP
0.120218	4.87353	1.4083	0.159498	0.778638	-5.0036	ENSG00000139990	DCAF5	L6_M_NTC.BPD	L6	M	NTC.BPD	domain-restricted	domain-SP
-0.213874	2.19144	-0.966657	0.334058	0.878006	-5.00374	ENSG00000272273	IER3-AS1	L6_M_NTC.BPD	L6	M	NTC.BPD	domain-restricted	domain-SP
0.171596	4.32974	1.28846	0.198023	0.80786	-5.00378	ENSG00000132321	IQCA1	L6_M_NTC.BPD	L6	M	NTC.BPD	domain-restricted	domain-SP
0.190736	2.81119	1.08836	0.276822	0.85498	-5.00383	ENSG00000172159	FRMD3	L6_M_NTC.BPD	L6	M	NTC.BPD	domain-restricted	domain-SP
0.0911667	6.99098	1.56542	0.11795	0.737004	-5.00389	ENSG00000147649	MTDH	L6_M_NTC.BPD	L6	M	NTC.BPD	domain-restricted	domain-SP
0.15475	6.19682	1.52112	0.12871	0.748781	-5.00402	ENSG00000103257	SLC7A5	L6_M_NTC.BPD	L6	M	NTC.BPD	domain-restricted	domain-SP
-0.0782612	8.60641	-1.63183	0.103176	0.719451	-5.00427	ENSG00000110321	EIF4G2	L6_M_NTC.BPD	L6	M	NTC.BPD	domain-restricted	domain-SP
0.237741	1.92905	0.989215	0.322909	0.873715	-5.00428	ENSG00000154589	LY96	L6_M_NTC.BPD	L6	M	NTC.BPD	domain-restricted	domain-SP
-0.194557	1.79816	-0.541866	0.588088	0.946899	-5.00431	ENSG00000236922	LINC01378	L6_M_NTC.BPD	L6	M	NTC.BPD	domain-restricted	domain-SP
-0.247691	2.73889	-1.00427	0.315606	0.871081	-5.00452	ENSG00000177337	DLGAP1-AS1	L6_M_NTC.BPD	L6	M	NTC.BPD	domain-restricted	domain-SP
-0.135442	4.45743	-1.35401	0.176181	0.792609	-5.00456	ENSG00000145781	COMMD10	L6_M_NTC.BPD	L6	M	NTC.BPD	domain-restricted	domain-SP
0.304425	4.61915	1.32912	0.184272	0.798142	-5.00458	ENSG00000159388	BTG2	L6_M_NTC.BPD	L6	M	NTC.BPD	domain-restricted	domain-SP
0.166317	3.59149	1.20189	0.229822	0.828577	-5.00486	ENSG00000040487	SLC66A1	L6_M_NTC.BPD	L6	M	NTC.BPD	domain-restricted	domain-SP
-0.232457	1.70402	-0.758645	0.448327	0.913915	-5.00501	ENSG00000164330	EBF1	L6_M_NTC.BPD	L6	M	NTC.BPD	domain-restricted	domain-SP
-0.230148	1.88057	-0.953674	0.340587	0.88027	-5.00506	ENSG00000204282	TNRC6C-AS1	L6_M_NTC.BPD	L6	M	NTC.BPD	domain-restricted	domain-SP
0.123457	5.77899	1.49581	0.135165	0.754662	-5.00518	ENSG00000137309	HMGA1	L6_M_NTC.BPD	L6	M	NTC.BPD	domain-restricted	domain-SP
-0.123973	5.83576	-1.48744	0.13736	0.757114	-5.00523	ENSG00000102309	PIN4	L6_M_NTC.BPD	L6	M	NTC.BPD	domain-restricted	domain-SP
-0.198823	2.50351	-1.00779	0.313911	0.870688	-5.00554	ENSG00000062370	ZNF112	L6_M_NTC.BPD	L6	M	NTC.BPD	domain-restricted	domain-SP
0.233891	1.64814	0.883736	0.377151	0.893227	-5.00555	ENSG00000166831	RBPMS2	L6_M_NTC.BPD	L6	M	NTC.BPD	domain-restricted	domain-SP
-0.159001	7.45047	-1.58527	0.113389	0.732223	-5.0058	ENSG00000044574	HSPA5	L6_M_NTC.BPD	L6	M	NTC.BPD	domain-restricted	domain-SP
0.203362	2.31232	0.818051	0.413614	0.904431	-5.00586	ENSG00000183807	FAM162B	L6_M_NTC.BPD	L6	M	NTC.BPD	domain-restricted	domain-SP
-0.19398	2.85834	-1.10041	0.271544	0.851699	-5.00597	ENSG00000213918	DNASE1	L6_M_NTC.BPD	L6	M	NTC.BPD	domain-restricted	domain-SP
-0.157415	3.73657	-1.21922	0.223183	0.824392	-5.00684	ENSG00000179818	PCBP1-AS1	L6_M_NTC.BPD	L6	M	NTC.BPD	domain-restricted	domain-SP
-0.170878	3.47896	-1.20873	0.227186	0.826975	-5.00709	ENSG00000242252	BGLAP	L6_M_NTC.BPD	L6	M	NTC.BPD	domain-restricted	domain-SP
-0.21956	2.18551	-0.929047	0.353194	0.884633	-5.00709	ENSG00000183691	NOG	L6_M_NTC.BPD	L6	M	NTC.BPD	domain-restricted	domain-SP
0.23611	3.27168	1.06951	0.285223	0.858731	-5.00726	ENSG00000172568	FNDC9	L6_M_NTC.BPD	L6	M	NTC.BPD	domain-restricted	domain-SP
0.108307	6.24301	1.52487	0.127754	0.747855	-5.00811	ENSG00000184203	PPP1R2	L6_M_NTC.BPD	L6	M	NTC.BPD	domain-restricted	domain-SP
0.211499	2.14647	1.00359	0.315934	0.871194	-5.00852	ENSG00000146376	ARHGAP18	L6_M_NTC.BPD	L6	M	NTC.BPD	domain-restricted	domain-SP
-0.203966	2.62947	-1.04273	0.297441	0.86417	-5.00862	ENSG00000267811	AP001160.2	L6_M_NTC.BPD	L6	M	NTC.BPD	domain-restricted	domain-SP
-0.222172	1.78338	-0.83868	0.401943	0.90127	-5.0088	ENSG00000144362	PHOSPHO2	L6_M_NTC.BPD	L6	M	NTC.BPD	domain-restricted	domain-SP
0.183955	3.45569	1.18218	0.237545	0.83367	-5.00889	ENSG00000176248	ANAPC2	L6_M_NTC.BPD	L6	M	NTC.BPD	domain-restricted	domain-SP
0.239577	1.60416	0.750804	0.45303	0.915186	-5.00907	ENSG00000099337	KCNK6	L6_M_NTC.BPD	L6	M	NTC.BPD	domain-restricted	domain-SP
-0.169852	3.1889	-1.15201	0.249719	0.840717	-5.00933	ENSG00000187097	ENTPD5	L6_M_NTC.BPD	L6	M	NTC.BPD	domain-restricted	domain-SP
-0.105949	6.2683	-1.5368	0.124806	0.744445	-5.00961	ENSG00000128654	MTX2	L6_M_NTC.BPD	L6	M	NTC.BPD	domain-restricted	domain-SP
0.119705	7.11424	1.57901	0.1148	0.733793	-5.00987	ENSG00000176490	DIRAS1	L6_M_NTC.BPD	L6	M	NTC.BPD	domain-restricted	domain-SP
0.140013	5.53283	1.49873	0.134411	0.754029	-5.01	ENSG00000151468	CCDC3	L6_M_NTC.BPD	L6	M	NTC.BPD	domain-restricted	domain-SP
0.116513	6.03515	1.50329	0.133226	0.753101	-5.01002	ENSG00000243156	MICAL3	L6_M_NTC.BPD	L6	M	NTC.BPD	domain-restricted	domain-SP
-0.167612	3.72472	-1.2313	0.218636	0.821318	-5.01004	ENSG00000206140	TMEM191C	L6_M_NTC.BPD	L6	M	NTC.BPD	domain-restricted	domain-SP
-0.184381	2.67552	-1.02637	0.305081	0.866926	-5.01008	ENSG00000196757	ZNF700	L6_M_NTC.BPD	L6	M	NTC.BPD	domain-restricted	domain-SP
0.101673	6.81675	1.55852	0.119574	0.738512	-5.01028	ENSG00000091972	CD200	L6_M_NTC.BPD	L6	M	NTC.BPD	domain-restricted	domain-SP
0.125445	5.0721	1.41232	0.158311	0.777397	-5.01047	ENSG00000197603	CPLANE1	L6_M_NTC.BPD	L6	M	NTC.BPD	domain-restricted	domain-SP
-0.20102	1.89108	-0.866391	0.38658	0.896859	-5.01055	ENSG00000204311	PJVK	L6_M_NTC.BPD	L6	M	NTC.BPD	domain-restricted	domain-SP
-0.125428	4.75625	-1.38109	0.167703	0.786323	-5.01058	ENSG00000154889	MPPE1	L6_M_NTC.BPD	L6	M	NTC.BPD	domain-restricted	domain-SP
0.201346	1.85086	0.845582	0.398083	0.899935	-5.01084	ENSG00000222020	HDAC4-AS1	L6_M_NTC.BPD	L6	M	NTC.BPD	domain-restricted	domain-SP
0.217442	0.899621	0.62261	0.533749	0.935498	-5.01092	ENSG00000178502	KLHL11	L6_M_NTC.BPD	L6	M	NTC.BPD	domain-restricted	domain-SP
0.195798	1.34608	0.467919	0.639992	0.955736	-5.01112	ENSG00000163431	LMOD1	L6_M_NTC.BPD	L6	M	NTC.BPD	domain-restricted	domain-SP
-0.213899	1.63144	-0.689678	0.490631	0.925189	-5.01133	ENSG00000286662	AC025160.1	L6_M_NTC.BPD	L6	M	NTC.BPD	domain-restricted	domain-SP
-0.22687	2.53649	-0.958597	0.338101	0.879471	-5.01137	ENSG00000162576	MXRA8	L6_M_NTC.BPD	L6	M	NTC.BPD	domain-restricted	domain-SP
-0.172335	3.20648	-1.13061	0.258615	0.845422	-5.01197	ENSG00000170260	ZNF212	L6_M_NTC.BPD	L6	M	NTC.BPD	domain-restricted	domain-SP
-0.110204	5.60062	-1.45771	0.145382	0.765136	-5.01218	ENSG00000146463	ZMYM4	L6_M_NTC.BPD	L6	M	NTC.BPD	domain-restricted	domain-SP
0.234932	5.24917	1.4282	0.153713	0.773034	-5.01225	ENSG00000152518	ZFP36L2	L6_M_NTC.BPD	L6	M	NTC.BPD	domain-restricted	domain-SP
-0.0889282	7.13071	-1.56742	0.117481	0.736571	-5.01229	ENSG00000139910	NOVA1	L6_M_NTC.BPD	L6	M	NTC.BPD	domain-restricted	domain-SP
0.15021	3.79344	1.22959	0.219273	0.821556	-5.01229	ENSG00000168256	NKIRAS2	L6_M_NTC.BPD	L6	M	NTC.BPD	domain-restricted	domain-SP
0.248743	2.72982	1.05682	0.290975	0.861293	-5.01253	ENSG00000161956	SENP3	L6_M_NTC.BPD	L6	M	NTC.BPD	domain-restricted	domain-SP
0.164758	4.66966	1.31912	0.187571	0.80035	-5.01263	ENSG00000213722	DDAH2	L6_M_NTC.BPD	L6	M	NTC.BPD	domain-restricted	domain-SP
0.267733	1.9705	0.726683	0.467675	0.91925	-5.01276	ENSG00000089558	KCNH4	L6_M_NTC.BPD	L6	M	NTC.BPD	domain-restricted	domain-SP
0.117634	5.09487	1.43019	0.15312	0.772526	-5.01319	ENSG00000136933	RABEPK	L6_M_NTC.BPD	L6	M	NTC.BPD	domain-restricted	domain-SP
0.203643	2.45591	1.12502	0.260977	0.846573	-5.01327	ENSG00000166250	CLMP	L6_M_NTC.BPD	L6	M	NTC.BPD	domain-restricted	domain-SP
-0.204424	1.8335	-0.685552	0.493229	0.925807	-5.01343	ENSG00000196503	ARL9	L6_M_NTC.BPD	L6	M	NTC.BPD	domain-restricted	domain-SP
0.166606	4.35694	1.30885	0.191027	0.802864	-5.01368	ENSG00000104897	SF3A2	L6_M_NTC.BPD	L6	M	NTC.BPD	domain-restricted	domain-SP
-0.241789	2.14871	-0.799444	0.424311	0.907673	-5.01403	ENSG00000286021	LINC02822	L6_M_NTC.BPD	L6	M	NTC.BPD	domain-restricted	domain-SP
-0.139757	5.23978	-1.43212	0.152569	0.771805	-5.01422	ENSG00000073849	ST6GAL1	L6_M_NTC.BPD	L6	M	NTC.BPD	domain-restricted	domain-SP
0.102956	8.40963	1.61821	0.106081	0.722728	-5.01428	ENSG00000047849	MAP4	L6_M_NTC.BPD	L6	M	NTC.BPD	domain-restricted	domain-SP
0.222489	2.00475	0.869145	0.385074	0.896254	-5.01463	ENSG00000130413	STK33	L6_M_NTC.BPD	L6	M	NTC.BPD	domain-restricted	domain-SP
-0.200329	2.21603	-0.947664	0.343636	0.881074	-5.01478	ENSG00000056277	ZNF280C	L6_M_NTC.BPD	L6	M	NTC.BPD	domain-restricted	domain-SP
-0.166985	1.67451	-0.452217	0.651256	0.95783	-5.01493	ENSG00000117650	NEK2	L6_M_NTC.BPD	L6	M	NTC.BPD	domain-restricted	domain-SP
-0.113055	5.58996	-1.47688	0.14017	0.760084	-5.01543	ENSG00000136522	MRPL47	L6_M_NTC.BPD	L6	M	NTC.BPD	domain-restricted	domain-SP
-0.127631	4.95235	-1.39954	0.162105	0.781064	-5.01572	ENSG00000198105	ZNF248	L6_M_NTC.BPD	L6	M	NTC.BPD	domain-restricted	domain-SP
-0.222772	2.24095	-0.777886	0.436906	0.911405	-5.01593	ENSG00000166510	CCDC68	L6_M_NTC.BPD	L6	M	NTC.BPD	domain-restricted	domain-SP
-0.121388	8.60264	-1.62356	0.104934	0.721591	-5.01607	ENSG00000154723	ATP5PF	L6_M_NTC.BPD	L6	M	NTC.BPD	domain-restricted	domain-SP
-0.108023	0.918548	-0.245435	0.806194	0.979593	-5.01616	ENSG00000112936	C7	L6_M_NTC.BPD	L6	M	NTC.BPD	domain-restricted	domain-SP
0.250251	2.14464	0.827466	0.408264	0.903091	-5.01626	ENSG00000249306	LINC01411	L6_M_NTC.BPD	L6	M	NTC.BPD	domain-restricted	domain-SP
-0.199966	1.46895	-0.523493	0.600801	0.948869	-5.01649	ENSG00000176170	SPHK1	L6_M_NTC.BPD	L6	M	NTC.BPD	domain-restricted	domain-SP
-0.100345	6.60193	-1.53624	0.124944	0.744602	-5.01673	ENSG00000107262	BAG1	L6_M_NTC.BPD	L6	M	NTC.BPD	domain-restricted	domain-SP
-0.212656	1.90248	-0.846435	0.397607	0.899784	-5.01682	ENSG00000163535	SGO2	L6_M_NTC.BPD	L6	M	NTC.BPD	domain-restricted	domain-SP
0.201396	1.83843	0.823925	0.41027	0.90367	-5.01717	ENSG00000272375	AC026979.3	L6_M_NTC.BPD	L6	M	NTC.BPD	domain-restricted	domain-SP
-0.251892	3.57549	-1.05068	0.293789	0.862621	-5.01746	ENSG00000138061	CYP1B1	L6_M_NTC.BPD	L6	M	NTC.BPD	domain-restricted	domain-SP
0.0970041	6.69705	1.54828	0.122019	0.741186	-5.01767	ENSG00000149182	ARFGAP2	L6_M_NTC.BPD	L6	M	NTC.BPD	domain-restricted	domain-SP
0.178943	3.23227	1.12637	0.260403	0.84615	-5.01783	ENSG00000245573	BDNF-AS	L6_M_NTC.BPD	L6	M	NTC.BPD	domain-restricted	domain-SP
-0.178915	4.6714	-1.33275	0.183066	0.797535	-5.01785	ENSG00000162496	DHRS3	L6_M_NTC.BPD	L6	M	NTC.BPD	domain-restricted	domain-SP
-0.17974	3.24265	-1.15272	0.249431	0.84066	-5.01811	ENSG00000137124	ALDH1B1	L6_M_NTC.BPD	L6	M	NTC.BPD	domain-restricted	domain-SP
-0.187913	0.369135	-0.962148	0.336316	0.878778	-5.0183	ENSG00000099725	PRKY	L6_M_NTC.BPD	L6	M	NTC.BPD	domain-restricted	domain-SP
0.215615	2.74657	1.00359	0.31593	0.871194	-5.0184	ENSG00000100526	CDKN3	L6_M_NTC.BPD	L6	M	NTC.BPD	domain-restricted	domain-SP
0.211278	1.56158	0.674296	0.500352	0.927385	-5.0189	ENSG00000170962	PDGFD	L6_M_NTC.BPD	L6	M	NTC.BPD	domain-restricted	domain-SP
-0.138069	1.29173	-0.346806	0.728844	0.969829	-5.01909	ENSG00000275830	AL390755.1	L6_M_NTC.BPD	L6	M	NTC.BPD	domain-restricted	domain-SP
-0.192776	3.12624	-1.10168	0.270988	0.851473	-5.01922	ENSG00000272505	AC104964.4	L6_M_NTC.BPD	L6	M	NTC.BPD	domain-restricted	domain-SP
0.160751	1.71143	0.418807	0.675489	0.961816	-5.01931	ENSG00000122691	TWIST1	L6_M_NTC.BPD	L6	M	NTC.BPD	domain-restricted	domain-SP
-0.241539	4.48824	-1.32728	0.184881	0.798508	-5.01958	ENSG00000127249	ATP13A4	L6_M_NTC.BPD	L6	M	NTC.BPD	domain-restricted	domain-SP
-0.207489	1.76875	-0.817115	0.414148	0.904623	-5.01963	ENSG00000163322	ABRAXAS1	L6_M_NTC.BPD	L6	M	NTC.BPD	domain-restricted	domain-SP
0.150269	4.00339	1.25308	0.210607	0.816798	-5.01991	ENSG00000174718	RESF1	L6_M_NTC.BPD	L6	M	NTC.BPD	domain-restricted	domain-SP
-0.207788	3.27766	-1.14178	0.253947	0.842619	-5.02001	ENSG00000266714	MYO15B	L6_M_NTC.BPD	L6	M	NTC.BPD	domain-restricted	domain-SP
-0.166033	3.84512	-1.21703	0.224012	0.824761	-5.02026	ENSG00000150977	RILPL2	L6_M_NTC.BPD	L6	M	NTC.BPD	domain-restricted	domain-SP
0.135824	4.74317	1.40652	0.160026	0.779214	-5.02027	ENSG00000100647	SUSD6	L6_M_NTC.BPD	L6	M	NTC.BPD	domain-restricted	domain-SP
-0.214033	2.87517	-1.1573	0.247555	0.839613	-5.02048	ENSG00000134245	WNT2B	L6_M_NTC.BPD	L6	M	NTC.BPD	domain-restricted	domain-SP
0.233919	1.7001	0.781125	0.435	0.910891	-5.02108	ENSG00000079335	CDC14A	L6_M_NTC.BPD	L6	M	NTC.BPD	domain-restricted	domain-SP
-0.190725	2.47503	-1.02134	0.307454	0.868192	-5.02149	ENSG00000221926	TRIM16	L6_M_NTC.BPD	L6	M	NTC.BPD	domain-restricted	domain-SP
-0.137401	4.42026	-1.32727	0.184862	0.798502	-5.02167	ENSG00000068438	FTSJ1	L6_M_NTC.BPD	L6	M	NTC.BPD	domain-restricted	domain-SP
0.11991	5.98765	1.49434	0.13555	0.755267	-5.02168	ENSG00000178974	FBXO34	L6_M_NTC.BPD	L6	M	NTC.BPD	domain-restricted	domain-SP
-0.189251	3.03737	-1.06162	0.288784	0.86039	-5.02183	ENSG00000137968	SLC44A5	L6_M_NTC.BPD	L6	M	NTC.BPD	domain-restricted	domain-SP
0.179279	3.05376	1.10217	0.270778	0.851437	-5.02192	ENSG00000070540	WIPI1	L6_M_NTC.BPD	L6	M	NTC.BPD	domain-restricted	domain-SP
0.107709	6.63052	1.5468	0.122376	0.741471	-5.02202	ENSG00000140992	PDPK1	L6_M_NTC.BPD	L6	M	NTC.BPD	domain-restricted	domain-SP
-0.117083	6.12962	-1.51817	0.129434	0.749443	-5.02241	ENSG00000263874	LINC00672	L6_M_NTC.BPD	L6	M	NTC.BPD	domain-restricted	domain-SP
-0.200249	2.06844	-0.88711	0.375333	0.892725	-5.02248	ENSG00000145375	SPATA5	L6_M_NTC.BPD	L6	M	NTC.BPD	domain-restricted	domain-SP
0.234924	1.63525	0.750277	0.453347	0.915233	-5.02249	ENSG00000179743	AL450998.2	L6_M_NTC.BPD	L6	M	NTC.BPD	domain-restricted	domain-SP
0.159593	4.22527	1.33939	0.180891	0.795887	-5.02278	ENSG00000152822	GRM1	L6_M_NTC.BPD	L6	M	NTC.BPD	domain-restricted	domain-SP
0.127038	5.10532	1.41026	0.158918	0.778116	-5.02331	ENSG00000152242	C18orf25	L6_M_NTC.BPD	L6	M	NTC.BPD	domain-restricted	domain-SP
-0.206914	1.90635	-0.816523	0.414486	0.904798	-5.0234	ENSG00000168938	PPIC	L6_M_NTC.BPD	L6	M	NTC.BPD	domain-restricted	domain-SP
0.107856	8.11446	1.60482	0.108997	0.726361	-5.02357	ENSG00000145675	PIK3R1	L6_M_NTC.BPD	L6	M	NTC.BPD	domain-restricted	domain-SP
0.199647	2.42306	0.967997	0.333389	0.877706	-5.02368	ENSG00000116017	ARID3A	L6_M_NTC.BPD	L6	M	NTC.BPD	domain-restricted	domain-SP
-0.202514	3.20694	-1.1124	0.26636	0.84954	-5.02385	ENSG00000177106	EPS8L2	L6_M_NTC.BPD	L6	M	NTC.BPD	domain-restricted	domain-SP
-0.163073	0.974645	-1.11489	0.265291	0.848872	-5.02436	ENSG00000183878	UTY	L6_M_NTC.BPD	L6	M	NTC.BPD	domain-restricted	domain-SP
0.173303	3.45469	1.16941	0.242645	0.836877	-5.02451	ENSG00000225973	PIGBOS1	L6_M_NTC.BPD	L6	M	NTC.BPD	domain-restricted	domain-SP
0.0973465	9.14947	1.64061	0.101339	0.717178	-5.02471	ENSG00000162734	PEA15	L6_M_NTC.BPD	L6	M	NTC.BPD	domain-restricted	domain-SP
0.254578	2.21052	0.818925	0.413119	0.90434	-5.02504	ENSG00000119888	EPCAM	L6_M_NTC.BPD	L6	M	NTC.BPD	domain-restricted	domain-SP
0.182542	3.03122	1.12115	0.262618	0.847485	-5.02514	ENSG00000261098	AP000766.1	L6_M_NTC.BPD	L6	M	NTC.BPD	domain-restricted	domain-SP
-0.112312	5.75282	-1.45652	0.14571	0.765265	-5.02569	ENSG00000163788	SNRK	L6_M_NTC.BPD	L6	M	NTC.BPD	domain-restricted	domain-SP
-0.168036	3.48714	-1.23781	0.216211	0.819938	-5.02582	ENSG00000126882	FAM78A	L6_M_NTC.BPD	L6	M	NTC.BPD	domain-restricted	domain-SP
0.105229	6.1294	1.50349	0.133176	0.753007	-5.02593	ENSG00000237187	NR2F1-AS1	L6_M_NTC.BPD	L6	M	NTC.BPD	domain-restricted	domain-SP
0.118002	5.59442	1.47112	0.14172	0.761718	-5.02619	ENSG00000107021	TBC1D13	L6_M_NTC.BPD	L6	M	NTC.BPD	domain-restricted	domain-SP
0.243867	1.66375	0.947397	0.343772	0.881117	-5.0262	ENSG00000178342	KCNG2	L6_M_NTC.BPD	L6	M	NTC.BPD	domain-restricted	domain-SP
-0.23758	1.79587	-0.782174	0.434384	0.910759	-5.02625	ENSG00000129667	RHBDF2	L6_M_NTC.BPD	L6	M	NTC.BPD	domain-restricted	domain-SP
0.195351	1.89085	0.800247	0.423847	0.907509	-5.02631	ENSG00000125637	PSD4	L6_M_NTC.BPD	L6	M	NTC.BPD	domain-restricted	domain-SP
0.203935	1.79694	0.813208	0.416383	0.905349	-5.0268	ENSG00000103852	TTC23	L6_M_NTC.BPD	L6	M	NTC.BPD	domain-restricted	domain-SP
0.226343	1.75363	0.853776	0.393529	0.898959	-5.02698	ENSG00000164649	CDCA7L	L6_M_NTC.BPD	L6	M	NTC.BPD	domain-restricted	domain-SP
0.198023	1.79796	0.815264	0.415206	0.905029	-5.02708	ENSG00000164647	STEAP1	L6_M_NTC.BPD	L6	M	NTC.BPD	domain-restricted	domain-SP
-0.134408	4.93898	-1.39653	0.163009	0.781881	-5.02719	ENSG00000136144	RCBTB1	L6_M_NTC.BPD	L6	M	NTC.BPD	domain-restricted	domain-SP
-0.168434	4.48619	-1.27755	0.201844	0.810725	-5.02722	ENSG00000168032	ENTPD3	L6_M_NTC.BPD	L6	M	NTC.BPD	domain-restricted	domain-SP
0.209485	3.63363	1.16314	0.245183	0.838041	-5.0273	ENSG00000197696	NMB	L6_M_NTC.BPD	L6	M	NTC.BPD	domain-restricted	domain-SP
-0.135196	4.55819	-1.35588	0.175587	0.792249	-5.02757	ENSG00000135211	TMEM60	L6_M_NTC.BPD	L6	M	NTC.BPD	domain-restricted	domain-SP
-0.131118	4.87103	-1.37872	0.168434	0.787088	-5.02774	ENSG00000169964	TMEM42	L6_M_NTC.BPD	L6	M	NTC.BPD	domain-restricted	domain-SP
0.202523	1.75824	0.80844	0.419119	0.906041	-5.02778	ENSG00000272368	AC074032.1	L6_M_NTC.BPD	L6	M	NTC.BPD	domain-restricted	domain-SP
-0.204283	3.61106	-1.20041	0.230402	0.829032	-5.02799	ENSG00000178075	GRAMD1C	L6_M_NTC.BPD	L6	M	NTC.BPD	domain-restricted	domain-SP
-0.157208	4.86383	-1.33459	0.182457	0.797012	-5.02852	ENSG00000147454	SLC25A37	L6_M_NTC.BPD	L6	M	NTC.BPD	domain-restricted	domain-SP
-0.134579	4.80804	-1.37047	0.170991	0.788997	-5.02887	ENSG00000198130	HIBCH	L6_M_NTC.BPD	L6	M	NTC.BPD	domain-restricted	domain-SP
-0.0766738	0.697013	-0.192694	0.847256	0.98482	-5.02901	ENSG00000135842	NIBAN1	L6_M_NTC.BPD	L6	M	NTC.BPD	domain-restricted	domain-SP
-0.176424	5.20969	-1.40384	0.160838	0.779902	-5.02933	ENSG00000108679	LGALS3BP	L6_M_NTC.BPD	L6	M	NTC.BPD	domain-restricted	domain-SP
0.142552	4.41169	1.30244	0.193205	0.804409	-5.02935	ENSG00000119929	CUTC	L6_M_NTC.BPD	L6	M	NTC.BPD	domain-restricted	domain-SP
0.133573	5.92133	1.50959	0.131617	0.751535	-5.02938	ENSG00000011332	DPF1	L6_M_NTC.BPD	L6	M	NTC.BPD	domain-restricted	domain-SP
0.155887	4.3768	1.31654	0.188434	0.800855	-5.02987	ENSG00000118900	UBN1	L6_M_NTC.BPD	L6	M	NTC.BPD	domain-restricted	domain-SP
-0.146859	3.95814	-1.2669	0.205624	0.813119	-5.03019	ENSG00000136161	RCBTB2	L6_M_NTC.BPD	L6	M	NTC.BPD	domain-restricted	domain-SP
0.116091	4.78886	1.36659	0.172205	0.789667	-5.03026	ENSG00000114648	KLHL18	L6_M_NTC.BPD	L6	M	NTC.BPD	domain-restricted	domain-SP
-0.192505	1.9303	-0.826703	0.408695	0.903143	-5.03033	ENSG00000267665	AC021683.3	L6_M_NTC.BPD	L6	M	NTC.BPD	domain-restricted	domain-SP
0.170912	3.18412	1.11317	0.266028	0.849276	-5.03082	ENSG00000151093	OXSM	L6_M_NTC.BPD	L6	M	NTC.BPD	domain-restricted	domain-SP
-0.251043	2.05427	-0.906126	0.365191	0.888907	-5.03139	ENSG00000148655	LRMDA	L6_M_NTC.BPD	L6	M	NTC.BPD	domain-restricted	domain-SP
-0.218272	5.28251	-1.37346	0.170081	0.788278	-5.03156	ENSG00000187608	ISG15	L6_M_NTC.BPD	L6	M	NTC.BPD	domain-restricted	domain-SP
0.175948	3.15213	1.08719	0.277337	0.855072	-5.03161	ENSG00000197375	SLC22A5	L6_M_NTC.BPD	L6	M	NTC.BPD	domain-restricted	domain-SP
-0.209171	3.23958	-0.987897	0.323553	0.873879	-5.03232	ENSG00000206530	CFAP44	L6_M_NTC.BPD	L6	M	NTC.BPD	domain-restricted	domain-SP
-0.209962	1.73102	-0.821233	0.411801	0.904008	-5.0326	ENSG00000229321	AC008269.1	L6_M_NTC.BPD	L6	M	NTC.BPD	domain-restricted	domain-SP
0.118817	5.53097	1.44706	0.148341	0.768011	-5.03261	ENSG00000178381	ZFAND2A	L6_M_NTC.BPD	L6	M	NTC.BPD	domain-restricted	domain-SP
-0.202714	1.80543	-0.75894	0.448151	0.913838	-5.03308	ENSG00000119004	CYP20A1	L6_M_NTC.BPD	L6	M	NTC.BPD	domain-restricted	domain-SP
-0.185944	2.26783	-0.904245	0.366185	0.889328	-5.03313	ENSG00000187187	ZNF546	L6_M_NTC.BPD	L6	M	NTC.BPD	domain-restricted	domain-SP
-0.140786	5.36455	-1.42689	0.15407	0.773361	-5.03401	ENSG00000033170	FUT8	L6_M_NTC.BPD	L6	M	NTC.BPD	domain-restricted	domain-SP
0.133327	6.70905	1.55388	0.12069	0.739777	-5.03431	ENSG00000140945	CDH13	L6_M_NTC.BPD	L6	M	NTC.BPD	domain-restricted	domain-SP
-0.18758	5.47008	-1.46958	0.142159	0.762222	-5.03462	ENSG00000165092	ALDH1A1	L6_M_NTC.BPD	L6	M	NTC.BPD	domain-restricted	domain-SP
0.192269	1.81802	0.645188	0.519022	0.931688	-5.03486	ENSG00000169083	AR	L6_M_NTC.BPD	L6	M	NTC.BPD	domain-restricted	domain-SP
0.1078	6.60833	1.52449	0.127849	0.747929	-5.03517	ENSG00000139163	ETNK1	L6_M_NTC.BPD	L6	M	NTC.BPD	domain-restricted	domain-SP
-0.119335	5.62933	-1.45654	0.145703	0.765265	-5.0352	ENSG00000185985	SLITRK2	L6_M_NTC.BPD	L6	M	NTC.BPD	domain-restricted	domain-SP
0.157167	4.11543	1.24695	0.212843	0.817888	-5.03541	ENSG00000259943	AL050341.2	L6_M_NTC.BPD	L6	M	NTC.BPD	domain-restricted	domain-SP
-0.164515	3.37513	-1.12906	0.259272	0.845793	-5.03566	ENSG00000151470	C4orf33	L6_M_NTC.BPD	L6	M	NTC.BPD	domain-restricted	domain-SP
0.124463	6.89263	1.53621	0.124954	0.744625	-5.03589	ENSG00000178209	PLEC	L6_M_NTC.BPD	L6	M	NTC.BPD	domain-restricted	domain-SP
0.125072	6.50476	1.53372	0.125568	0.745621	-5.03613	ENSG00000167680	SEMA6B	L6_M_NTC.BPD	L6	M	NTC.BPD	domain-restricted	domain-SP
-0.22931	2.39599	-0.936226	0.349488	0.883341	-5.03644	ENSG00000060558	GNA15	L6_M_NTC.BPD	L6	M	NTC.BPD	domain-restricted	domain-SP
0.202394	2.04714	0.877449	0.380552	0.894508	-5.03653	ENSG00000205559	CHKB-DT	L6_M_NTC.BPD	L6	M	NTC.BPD	domain-restricted	domain-SP
-0.143265	4.04381	-1.24802	0.212454	0.817522	-5.03687	ENSG00000145388	METTL14	L6_M_NTC.BPD	L6	M	NTC.BPD	domain-restricted	domain-SP
0.107549	6.2403	1.5011	0.133792	0.753617	-5.0369	ENSG00000141503	MINK1	L6_M_NTC.BPD	L6	M	NTC.BPD	domain-restricted	domain-SP
-0.134541	4.32301	-1.29318	0.196388	0.806569	-5.03706	ENSG00000132549	VPS13B	L6_M_NTC.BPD	L6	M	NTC.BPD	domain-restricted	domain-SP
-0.128392	5.20634	-1.39862	0.162382	0.781267	-5.03721	ENSG00000168615	ADAM9	L6_M_NTC.BPD	L6	M	NTC.BPD	domain-restricted	domain-SP
-0.191019	1.02467	-0.641396	0.521481	0.932339	-5.03725	ENSG00000076770	MBNL3	L6_M_NTC.BPD	L6	M	NTC.BPD	domain-restricted	domain-SP
0.164493	3.65937	1.16916	0.242748	0.836929	-5.03755	ENSG00000146373	RNF217	L6_M_NTC.BPD	L6	M	NTC.BPD	domain-restricted	domain-SP
0.0975922	5.86992	1.47296	0.141223	0.760935	-5.0377	ENSG00000169217	CD2BP2	L6_M_NTC.BPD	L6	M	NTC.BPD	domain-restricted	domain-SP
-0.0991082	7.41073	-1.56681	0.117624	0.73667	-5.03771	ENSG00000136521	NDUFB5	L6_M_NTC.BPD	L6	M	NTC.BPD	domain-restricted	domain-SP
-0.177065	3.67975	-1.19071	0.234183	0.831616	-5.03779	ENSG00000142149	HUNK	L6_M_NTC.BPD	L6	M	NTC.BPD	domain-restricted	domain-SP
0.214828	2.67604	1.04203	0.297765	0.864282	-5.03782	ENSG00000132274	TRIM22	L6_M_NTC.BPD	L6	M	NTC.BPD	domain-restricted	domain-SP
0.238612	1.86564	0.867193	0.386142	0.896598	-5.0379	ENSG00000180353	HCLS1	L6_M_NTC.BPD	L6	M	NTC.BPD	domain-restricted	domain-SP
0.18139	2.22479	0.899831	0.368528	0.890033	-5.03802	ENSG00000120539	MASTL	L6_M_NTC.BPD	L6	M	NTC.BPD	domain-restricted	domain-SP
-0.198169	1.99473	-0.885208	0.376356	0.893033	-5.03819	ENSG00000100297	MCM5	L6_M_NTC.BPD	L6	M	NTC.BPD	domain-restricted	domain-SP
-0.149885	4.47189	-1.32434	0.185834	0.799258	-5.03869	ENSG00000214595	EML6	L6_M_NTC.BPD	L6	M	NTC.BPD	domain-restricted	domain-SP
-0.173935	4.39574	-1.27348	0.203282	0.811644	-5.03885	ENSG00000104870	FCGRT	L6_M_NTC.BPD	L6	M	NTC.BPD	domain-restricted	domain-SP
0.121128	5.24376	1.41451	0.157668	0.776761	-5.03896	ENSG00000165813	CCDC186	L6_M_NTC.BPD	L6	M	NTC.BPD	domain-restricted	domain-SP
-0.114337	6.60011	-1.50941	0.131656	0.751584	-5.03903	ENSG00000173511	VEGFB	L6_M_NTC.BPD	L6	M	NTC.BPD	domain-restricted	domain-SP
-0.212161	3.3873	-1.18454	0.236617	0.833152	-5.03923	ENSG00000123975	CKS2	L6_M_NTC.BPD	L6	M	NTC.BPD	domain-restricted	domain-SP
0.122181	4.94524	1.39229	0.16429	0.78303	-5.03963	ENSG00000141699	RETREG3	L6_M_NTC.BPD	L6	M	NTC.BPD	domain-restricted	domain-SP
-0.241141	1.96239	-0.968134	0.333321	0.877648	-5.03982	ENSG00000158715	SLC45A3	L6_M_NTC.BPD	L6	M	NTC.BPD	domain-restricted	domain-SP
0.137091	4.81086	1.34232	0.17994	0.795115	-5.03991	ENSG00000182732	RGS6	L6_M_NTC.BPD	L6	M	NTC.BPD	domain-restricted	domain-SP
0.221266	1.23762	0.788028	0.430954	0.909844	-5.03993	ENSG00000169247	SH3TC2	L6_M_NTC.BPD	L6	M	NTC.BPD	domain-restricted	domain-SP
-0.241484	4.92105	-1.33624	0.181937	0.796655	-5.04039	ENSG00000117318	ID3	L6_M_NTC.BPD	L6	M	NTC.BPD	domain-restricted	domain-SP
-0.114229	5.14146	-1.45273	0.146758	0.766426	-5.04066	ENSG00000148219	ASTN2	L6_M_NTC.BPD	L6	M	NTC.BPD	domain-restricted	domain-SP
-0.21589	1.85416	-0.767508	0.443045	0.912768	-5.04068	ENSG00000287677	AC025839.1	L6_M_NTC.BPD	L6	M	NTC.BPD	domain-restricted	domain-SP
-0.194053	2.36198	-0.911447	0.362382	0.88791	-5.04069	ENSG00000074660	SCARF1	L6_M_NTC.BPD	L6	M	NTC.BPD	domain-restricted	domain-SP
-0.17417	2.02305	-0.553115	0.580366	0.945434	-5.0407	ENSG00000001617	SEMA3F	L6_M_NTC.BPD	L6	M	NTC.BPD	domain-restricted	domain-SP
-0.0802271	7.30998	-1.5549	0.120433	0.739523	-5.04084	ENSG00000143543	JTB	L6_M_NTC.BPD	L6	M	NTC.BPD	domain-restricted	domain-SP
-0.112896	8.59228	-1.60673	0.108576	0.725915	-5.0411	ENSG00000104112	SCG3	L6_M_NTC.BPD	L6	M	NTC.BPD	domain-restricted	domain-SP
0.157474	3.8918	1.2406	0.215179	0.819291	-5.04133	ENSG00000242612	DECR2	L6_M_NTC.BPD	L6	M	NTC.BPD	domain-restricted	domain-SP
-0.116167	9.02276	-1.62448	0.104735	0.721591	-5.0415	ENSG00000173660	UQCRH	L6_M_NTC.BPD	L6	M	NTC.BPD	domain-restricted	domain-SP
-0.228544	2.7966	-0.867977	0.385713	0.89638	-5.0415	ENSG00000049540	ELN	L6_M_NTC.BPD	L6	M	NTC.BPD	domain-restricted	domain-SP
0.155623	3.51117	1.21919	0.223192	0.824403	-5.04156	ENSG00000176383	B3GNT4	L6_M_NTC.BPD	L6	M	NTC.BPD	domain-restricted	domain-SP
0.141168	4.41536	1.32426	0.185862	0.799287	-5.04169	ENSG00000175322	ZNF519	L6_M_NTC.BPD	L6	M	NTC.BPD	domain-restricted	domain-SP
0.203092	1.89909	0.832717	0.405296	0.902147	-5.04186	ENSG00000145808	ADAMTS19	L6_M_NTC.BPD	L6	M	NTC.BPD	domain-restricted	domain-SP
0.187223	1.49306	0.679864	0.496821	0.92659	-5.04208	ENSG00000197056	ZMYM1	L6_M_NTC.BPD	L6	M	NTC.BPD	domain-restricted	domain-SP
-0.158638	3.56173	-1.12771	0.25984	0.845904	-5.04231	ENSG00000065413	ANKRD44	L6_M_NTC.BPD	L6	M	NTC.BPD	domain-restricted	domain-SP
0.124315	6.19931	1.48368	0.138356	0.758277	-5.04247	ENSG00000174738	NR1D2	L6_M_NTC.BPD	L6	M	NTC.BPD	domain-restricted	domain-SP
-0.183238	2.83487	-1.00875	0.31345	0.870468	-5.0425	ENSG00000110811	P3H3	L6_M_NTC.BPD	L6	M	NTC.BPD	domain-restricted	domain-SP
0.250694	1.74284	0.726688	0.46767	0.91925	-5.04263	ENSG00000176014	TUBB6	L6_M_NTC.BPD	L6	M	NTC.BPD	domain-restricted	domain-SP
-0.0898949	7.72664	-1.57082	0.116689	0.735705	-5.04267	ENSG00000197982	C1orf122	L6_M_NTC.BPD	L6	M	NTC.BPD	domain-restricted	domain-SP
-0.116694	9.21328	-1.62542	0.104535	0.721343	-5.04268	ENSG00000196683	TOMM7	L6_M_NTC.BPD	L6	M	NTC.BPD	domain-restricted	domain-SP
-0.198874	2.76285	-1.00043	0.317456	0.871863	-5.04336	ENSG00000230417	LINC00595	L6_M_NTC.BPD	L6	M	NTC.BPD	domain-restricted	domain-SP
-0.132623	4.64616	-1.36439	0.172894	0.790188	-5.04371	ENSG00000136111	TBC1D4	L6_M_NTC.BPD	L6	M	NTC.BPD	domain-restricted	domain-SP
0.244528	4.44085	1.2898	0.197579	0.807418	-5.04388	ENSG00000147813	NAPRT	L6_M_NTC.BPD	L6	M	NTC.BPD	domain-restricted	domain-SP
-0.192985	3.16207	-1.07523	0.282653	0.857581	-5.0443	ENSG00000244239	AC007009.1	L6_M_NTC.BPD	L6	M	NTC.BPD	domain-restricted	domain-SP
-0.14309	4.29265	-1.26395	0.206679	0.814029	-5.04505	ENSG00000204070	SYS1	L6_M_NTC.BPD	L6	M	NTC.BPD	domain-restricted	domain-SP
0.204999	1.66909	0.680031	0.496716	0.926568	-5.04518	ENSG00000172936	MYD88	L6_M_NTC.BPD	L6	M	NTC.BPD	domain-restricted	domain-SP
-0.115547	5.25911	-1.40821	0.159525	0.778707	-5.04546	ENSG00000069248	NUP133	L6_M_NTC.BPD	L6	M	NTC.BPD	domain-restricted	domain-SP
0.100588	7.14455	1.54297	0.123302	0.742444	-5.04548	ENSG00000267855	NDUFA7	L6_M_NTC.BPD	L6	M	NTC.BPD	domain-restricted	domain-SP
-0.167584	3.62822	-1.17062	0.242162	0.836437	-5.04569	ENSG00000167280	ENGASE	L6_M_NTC.BPD	L6	M	NTC.BPD	domain-restricted	domain-SP
-0.188251	2.93743	-1.07409	0.283161	0.857985	-5.0457	ENSG00000285447	ZNF883	L6_M_NTC.BPD	L6	M	NTC.BPD	domain-restricted	domain-SP
-0.23456	2.11759	-0.894502	0.371369	0.891255	-5.04577	ENSG00000234377	OBI1-AS1	L6_M_NTC.BPD	L6	M	NTC.BPD	domain-restricted	domain-SP
0.182961	2.41522	0.939202	0.347959	0.88281	-5.04587	ENSG00000265148	TSPOAP1-AS1	L6_M_NTC.BPD	L6	M	NTC.BPD	domain-restricted	domain-SP
0.103661	7.43063	1.56732	0.117504	0.736614	-5.04636	ENSG00000167642	SPINT2	L6_M_NTC.BPD	L6	M	NTC.BPD	domain-restricted	domain-SP
-0.176718	2.97049	-1.05122	0.293528	0.862473	-5.0466	ENSG00000272807	AC007038.2	L6_M_NTC.BPD	L6	M	NTC.BPD	domain-restricted	domain-SP
-0.164716	4.66727	-1.34608	0.178728	0.794351	-5.04662	ENSG00000150760	DOCK1	L6_M_NTC.BPD	L6	M	NTC.BPD	domain-restricted	domain-SP
-0.180894	2.99258	-1.05398	0.292264	0.861717	-5.04663	ENSG00000198246	SLC29A3	L6_M_NTC.BPD	L6	M	NTC.BPD	domain-restricted	domain-SP
0.0988375	7.50927	1.57223	0.116361	0.735529	-5.04665	ENSG00000204851	PNMA8B	L6_M_NTC.BPD	L6	M	NTC.BPD	domain-restricted	domain-SP
0.114155	5.31176	1.42029	0.155981	0.775256	-5.04677	ENSG00000178585	CTNNBIP1	L6_M_NTC.BPD	L6	M	NTC.BPD	domain-restricted	domain-SP
0.219213	1.33401	0.664581	0.506544	0.928965	-5.04685	ENSG00000077150	NFKB2	L6_M_NTC.BPD	L6	M	NTC.BPD	domain-restricted	domain-SP
0.0911107	6.90834	1.53486	0.125283	0.745196	-5.04708	ENSG00000133313	CNDP2	L6_M_NTC.BPD	L6	M	NTC.BPD	domain-restricted	domain-SP
0.211302	2.35662	0.910534	0.362863	0.888108	-5.04742	ENSG00000156966	B3GNT7	L6_M_NTC.BPD	L6	M	NTC.BPD	domain-restricted	domain-SP
0.178549	3.37656	1.10634	0.268971	0.850788	-5.04794	ENSG00000111215	PRR4	L6_M_NTC.BPD	L6	M	NTC.BPD	domain-restricted	domain-SP
-0.341449	4.7088	-1.38037	0.167945	0.786532	-5.04853	ENSG00000198576	ARC	L6_M_NTC.BPD	L6	M	NTC.BPD	domain-restricted	domain-SP
0.225318	1.87761	0.883135	0.377475	0.893361	-5.04856	ENSG00000230606	AC092683.1	L6_M_NTC.BPD	L6	M	NTC.BPD	domain-restricted	domain-SP
0.178066	1.17397	0.554235	0.5796	0.945298	-5.04874	ENSG00000154262	ABCA6	L6_M_NTC.BPD	L6	M	NTC.BPD	domain-restricted	domain-SP
0.145885	1.6199	0.365243	0.715043	0.967692	-5.04885	ENSG00000167754	KLK5	L6_M_NTC.BPD	L6	M	NTC.BPD	domain-restricted	domain-SP
0.203022	2.22077	0.954087	0.340378	0.88027	-5.04898	ENSG00000125355	TMEM255A	L6_M_NTC.BPD	L6	M	NTC.BPD	domain-restricted	domain-SP
0.0789939	7.41739	1.56279	0.118567	0.737842	-5.04963	ENSG00000116857	TMEM9	L6_M_NTC.BPD	L6	M	NTC.BPD	domain-restricted	domain-SP
-0.146576	3.64656	-1.17645	0.239824	0.835123	-5.04967	ENSG00000162144	CYB561A3	L6_M_NTC.BPD	L6	M	NTC.BPD	domain-restricted	domain-SP
-0.20908	1.45276	-0.570678	0.568406	0.942937	-5.04984	ENSG00000167613	LAIR1	L6_M_NTC.BPD	L6	M	NTC.BPD	domain-restricted	domain-SP
-0.134918	4.59892	-1.30124	0.193616	0.804681	-5.04985	ENSG00000120798	NR2C1	L6_M_NTC.BPD	L6	M	NTC.BPD	domain-restricted	domain-SP
-0.239631	9.89511	-1.64461	0.100534	0.716299	-5.0499	ENSG00000109971	HSPA8	L6_M_NTC.BPD	L6	M	NTC.BPD	domain-restricted	domain-SP
0.209266	2.88059	1.02092	0.307656	0.868258	-5.04996	ENSG00000147872	PLIN2	L6_M_NTC.BPD	L6	M	NTC.BPD	domain-restricted	domain-SP
-0.195581	1.89417	-0.801504	0.423119	0.907341	-5.05004	ENSG00000113119	TMCO6	L6_M_NTC.BPD	L6	M	NTC.BPD	domain-restricted	domain-SP
-0.0912871	6.15125	-1.47538	0.140572	0.76054	-5.05008	ENSG00000166295	ANAPC16	L6_M_NTC.BPD	L6	M	NTC.BPD	domain-restricted	domain-SP
0.0723889	1.28406	0.19109	0.848512	0.984937	-5.05009	ENSG00000163673	DCLK3	L6_M_NTC.BPD	L6	M	NTC.BPD	domain-restricted	domain-SP
0.165993	0.841577	0.357328	0.720958	0.968642	-5.0501	ENSG00000171051	FPR1	L6_M_NTC.BPD	L6	M	NTC.BPD	domain-restricted	domain-SP
0.173237	1.8626	0.543284	0.587112	0.946677	-5.05052	ENSG00000149451	ADAM33	L6_M_NTC.BPD	L6	M	NTC.BPD	domain-restricted	domain-SP
-0.184929	2.03566	-0.831319	0.406084	0.902439	-5.05101	ENSG00000160051	IQCC	L6_M_NTC.BPD	L6	M	NTC.BPD	domain-restricted	domain-SP
-0.212637	2.42681	-0.721136	0.471073	0.920194	-5.05117	ENSG00000234111	LINC02433	L6_M_NTC.BPD	L6	M	NTC.BPD	domain-restricted	domain-SP
0.193387	2.15891	0.846171	0.397754	0.899819	-5.0513	ENSG00000158691	ZSCAN12	L6_M_NTC.BPD	L6	M	NTC.BPD	domain-restricted	domain-SP
0.174405	2.8348	1.01674	0.30964	0.869107	-5.0514	ENSG00000131848	ZSCAN5A	L6_M_NTC.BPD	L6	M	NTC.BPD	domain-restricted	domain-SP
-0.0871908	8.65094	-1.60018	0.110021	0.727357	-5.05148	ENSG00000092841	MYL6	L6_M_NTC.BPD	L6	M	NTC.BPD	domain-restricted	domain-SP
-0.108336	6.09844	-1.48381	0.138321	0.758183	-5.0515	ENSG00000179195	ZNF664	L6_M_NTC.BPD	L6	M	NTC.BPD	domain-restricted	domain-SP
-0.209684	1.53262	-0.693301	0.488357	0.924609	-5.05175	ENSG00000188211	NCR3LG1	L6_M_NTC.BPD	L6	M	NTC.BPD	domain-restricted	domain-SP
0.189458	2.42795	0.87859	0.379933	0.894364	-5.05188	ENSG00000258636	AL121821.2	L6_M_NTC.BPD	L6	M	NTC.BPD	domain-restricted	domain-SP
-0.188698	2.57793	-0.866963	0.386267	0.896697	-5.05228	ENSG00000198682	PAPSS2	L6_M_NTC.BPD	L6	M	NTC.BPD	domain-restricted	domain-SP
-0.191739	3.95001	-1.22019	0.222818	0.824227	-5.05241	ENSG00000087077	TRIP6	L6_M_NTC.BPD	L6	M	NTC.BPD	domain-restricted	domain-SP
-0.189421	3.85058	-1.1326	0.257781	0.844973	-5.05259	ENSG00000101384	JAG1	L6_M_NTC.BPD	L6	M	NTC.BPD	domain-restricted	domain-SP
0.118445	5.1419	1.39442	0.163645	0.782687	-5.05262	ENSG00000143207	COP1	L6_M_NTC.BPD	L6	M	NTC.BPD	domain-restricted	domain-SP
0.105649	5.70729	1.45173	0.147037	0.76672	-5.05266	ENSG00000132254	ARFIP2	L6_M_NTC.BPD	L6	M	NTC.BPD	domain-restricted	domain-SP
-0.149901	1.63225	-0.431258	0.666417	0.960195	-5.0535	ENSG00000124212	PTGIS	L6_M_NTC.BPD	L6	M	NTC.BPD	domain-restricted	domain-SP
-0.164806	1.27606	-0.551588	0.581411	0.945598	-5.05355	ENSG00000174963	ZIC4	L6_M_NTC.BPD	L6	M	NTC.BPD	domain-restricted	domain-SP
-0.149629	3.74076	-1.15855	0.247047	0.839412	-5.05381	ENSG00000146757	ZNF92	L6_M_NTC.BPD	L6	M	NTC.BPD	domain-restricted	domain-SP
0.187989	3.80784	1.22565	0.220758	0.82286	-5.05392	ENSG00000147996	CBWD5	L6_M_NTC.BPD	L6	M	NTC.BPD	domain-restricted	domain-SP
0.17649	2.66486	0.945102	0.344942	0.88164	-5.05445	ENSG00000197037	ZSCAN25	L6_M_NTC.BPD	L6	M	NTC.BPD	domain-restricted	domain-SP
-0.0954293	5.96003	-1.46187	0.144237	0.764231	-5.05483	ENSG00000132300	PTCD3	L6_M_NTC.BPD	L6	M	NTC.BPD	domain-restricted	domain-SP
0.157582	3.81282	1.31861	0.187743	0.80047	-5.05486	ENSG00000150961	SEC24D	L6_M_NTC.BPD	L6	M	NTC.BPD	domain-restricted	domain-SP
0.202581	1.70842	0.810623	0.417865	0.905755	-5.05489	ENSG00000256576	LINC02361	L6_M_NTC.BPD	L6	M	NTC.BPD	domain-restricted	domain-SP
0.207675	2.8363	1.03157	0.30264	0.866227	-5.05505	ENSG00000183196	CHST6	L6_M_NTC.BPD	L6	M	NTC.BPD	domain-restricted	domain-SP
0.199515	2.46566	0.694309	0.487725	0.924595	-5.05508	ENSG00000100628	ASB2	L6_M_NTC.BPD	L6	M	NTC.BPD	domain-restricted	domain-SP
-0.127154	4.63754	-1.3221	0.18658	0.799585	-5.05573	ENSG00000160688	FLAD1	L6_M_NTC.BPD	L6	M	NTC.BPD	domain-restricted	domain-SP
-0.184967	3.15781	-1.08771	0.277109	0.855039	-5.05591	ENSG00000214050	FBXO16	L6_M_NTC.BPD	L6	M	NTC.BPD	domain-restricted	domain-SP
-0.205814	1.69097	-0.735421	0.462336	0.917458	-5.05594	ENSG00000285884	AL022345.4	L6_M_NTC.BPD	L6	M	NTC.BPD	domain-restricted	domain-SP
0.234296	3.11561	1.06191	0.288661	0.860312	-5.05617	ENSG00000145248	SLC10A4	L6_M_NTC.BPD	L6	M	NTC.BPD	domain-restricted	domain-SP
0.31744	3.41412	1.1342	0.257126	0.844646	-5.0563	ENSG00000125740	FOSB	L6_M_NTC.BPD	L6	M	NTC.BPD	domain-restricted	domain-SP
0.15054	3.94917	1.17785	0.239267	0.834889	-5.05647	ENSG00000132478	UNK	L6_M_NTC.BPD	L6	M	NTC.BPD	domain-restricted	domain-SP
0.211124	1.74954	0.767555	0.443017	0.912768	-5.05648	ENSG00000261609	GAN	L6_M_NTC.BPD	L6	M	NTC.BPD	domain-restricted	domain-SP
-0.199149	1.10813	-0.731202	0.464907	0.918202	-5.05658	ENSG00000158315	RHBDL2	L6_M_NTC.BPD	L6	M	NTC.BPD	domain-restricted	domain-SP
0.184005	2.49544	0.907539	0.364442	0.888577	-5.05683	ENSG00000143443	C1orf56	L6_M_NTC.BPD	L6	M	NTC.BPD	domain-restricted	domain-SP
0.162707	1.71575	0.56952	0.569191	0.943019	-5.0569	ENSG00000169026	SLC49A3	L6_M_NTC.BPD	L6	M	NTC.BPD	domain-restricted	domain-SP
0.157286	3.66839	1.18067	0.238145	0.834135	-5.05696	ENSG00000267152	AC093227.1	L6_M_NTC.BPD	L6	M	NTC.BPD	domain-restricted	domain-SP
-0.00820925	1.14024	-0.0211035	0.983169	0.998349	-5.05713	ENSG00000226519	LINC00390	L6_M_NTC.BPD	L6	M	NTC.BPD	domain-restricted	domain-SP
-0.117959	5.89941	-1.47443	0.140828	0.760671	-5.05718	ENSG00000197885	NKIRAS1	L6_M_NTC.BPD	L6	M	NTC.BPD	domain-restricted	domain-SP
0.140201	3.8326	1.20649	0.228049	0.827419	-5.05739	ENSG00000125846	ZNF133	L6_M_NTC.BPD	L6	M	NTC.BPD	domain-restricted	domain-SP
-0.183467	3.01227	-1.031	0.302906	0.866296	-5.05763	ENSG00000174599	TRAM1L1	L6_M_NTC.BPD	L6	M	NTC.BPD	domain-restricted	domain-SP
0.230032	2.28229	0.898544	0.369213	0.890399	-5.05766	ENSG00000026103	FAS	L6_M_NTC.BPD	L6	M	NTC.BPD	domain-restricted	domain-SP
-0.192794	1.86646	-0.741086	0.458896	0.916428	-5.05797	ENSG00000196782	MAML3	L6_M_NTC.BPD	L6	M	NTC.BPD	domain-restricted	domain-SP
0.164317	3.42019	1.14883	0.251028	0.841324	-5.0585	ENSG00000282393	AC016588.2	L6_M_NTC.BPD	L6	M	NTC.BPD	domain-restricted	domain-SP
0.103723	5.76613	1.44636	0.148535	0.768112	-5.05862	ENSG00000138031	ADCY3	L6_M_NTC.BPD	L6	M	NTC.BPD	domain-restricted	domain-SP
-0.129263	4.87133	-1.3533	0.176407	0.792689	-5.05879	ENSG00000165948	IFI27L1	L6_M_NTC.BPD	L6	M	NTC.BPD	domain-restricted	domain-SP
-0.222638	2.03392	-0.877632	0.380452	0.894437	-5.05888	ENSG00000180481	GLIPR1L2	L6_M_NTC.BPD	L6	M	NTC.BPD	domain-restricted	domain-SP
-0.160166	3.48833	-1.20127	0.230063	0.828775	-5.05918	ENSG00000116212	LRRC42	L6_M_NTC.BPD	L6	M	NTC.BPD	domain-restricted	domain-SP
0.202748	4.63474	1.29128	0.197061	0.807105	-5.05937	ENSG00000132481	TRIM47	L6_M_NTC.BPD	L6	M	NTC.BPD	domain-restricted	domain-SP
-0.167407	3.72967	-1.24732	0.212709	0.817808	-5.05939	ENSG00000149798	CDC42EP2	L6_M_NTC.BPD	L6	M	NTC.BPD	domain-restricted	domain-SP
-0.192042	1.33478	-0.548581	0.583473	0.945952	-5.05953	ENSG00000163563	MNDA	L6_M_NTC.BPD	L6	M	NTC.BPD	domain-restricted	domain-SP
0.140147	4.25876	1.24004	0.215388	0.819374	-5.05982	ENSG00000229809	ZNF688	L6_M_NTC.BPD	L6	M	NTC.BPD	domain-restricted	domain-SP
0.131544	4.59134	1.29929	0.194285	0.805158	-5.0605	ENSG00000163104	SMARCAD1	L6_M_NTC.BPD	L6	M	NTC.BPD	domain-restricted	domain-SP
-0.177297	2.54061	-0.888271	0.374708	0.892411	-5.06061	ENSG00000104998	IL27RA	L6_M_NTC.BPD	L6	M	NTC.BPD	domain-restricted	domain-SP
0.136327	5.58448	1.42909	0.153439	0.772772	-5.06069	ENSG00000164086	DUSP7	L6_M_NTC.BPD	L6	M	NTC.BPD	domain-restricted	domain-SP
-0.158799	3.71578	-1.1548	0.248575	0.840229	-5.06074	ENSG00000196263	ZNF471	L6_M_NTC.BPD	L6	M	NTC.BPD	domain-restricted	domain-SP
0.181824	3.45012	1.08222	0.279536	0.855942	-5.06088	ENSG00000081818	PCDHB4	L6_M_NTC.BPD	L6	M	NTC.BPD	domain-restricted	domain-SP
-0.202796	2.4022	-0.830941	0.406298	0.902499	-5.06091	ENSG00000170955	CAVIN3	L6_M_NTC.BPD	L6	M	NTC.BPD	domain-restricted	domain-SP
0.159553	4.60855	1.30559	0.192131	0.803404	-5.06093	ENSG00000125520	SLC2A4RG	L6_M_NTC.BPD	L6	M	NTC.BPD	domain-restricted	domain-SP
-0.217596	1.82177	-0.796888	0.425794	0.908167	-5.06097	ENSG00000104899	AMH	L6_M_NTC.BPD	L6	M	NTC.BPD	domain-restricted	domain-SP
-0.142476	4.20412	-1.26586	0.205997	0.813384	-5.06107	ENSG00000138399	FASTKD1	L6_M_NTC.BPD	L6	M	NTC.BPD	domain-restricted	domain-SP
-0.108289	7.83585	-1.56359	0.118377	0.737658	-5.06118	ENSG00000108518	PFN1	L6_M_NTC.BPD	L6	M	NTC.BPD	domain-restricted	domain-SP
-0.189829	1.47741	-0.611925	0.540791	0.937199	-5.06126	ENSG00000135111	TBX3	L6_M_NTC.BPD	L6	M	NTC.BPD	domain-restricted	domain-SP
0.162819	3.44149	1.10638	0.268952	0.850788	-5.06144	ENSG00000083535	PIBF1	L6_M_NTC.BPD	L6	M	NTC.BPD	domain-restricted	domain-SP
-0.182095	2.37124	-0.859812	0.390195	0.898046	-5.06161	ENSG00000180479	ZNF571	L6_M_NTC.BPD	L6	M	NTC.BPD	domain-restricted	domain-SP
-0.178566	2.44147	-0.938412	0.348365	0.882885	-5.06207	ENSG00000198554	WDHD1	L6_M_NTC.BPD	L6	M	NTC.BPD	domain-restricted	domain-SP
-0.17404	3.37917	-1.09814	0.272531	0.852213	-5.06213	ENSG00000236859	NIFK-AS1	L6_M_NTC.BPD	L6	M	NTC.BPD	domain-restricted	domain-SP
0.205711	1.28351	0.597105	0.550636	0.939326	-5.0626	ENSG00000172183	ISG20	L6_M_NTC.BPD	L6	M	NTC.BPD	domain-restricted	domain-SP
-0.19112	2.65614	-0.907272	0.364583	0.888586	-5.06266	ENSG00000135723	FHOD1	L6_M_NTC.BPD	L6	M	NTC.BPD	domain-restricted	domain-SP
-0.164774	3.47894	-1.1121	0.266488	0.849543	-5.06319	ENSG00000084693	AGBL5	L6_M_NTC.BPD	L6	M	NTC.BPD	domain-restricted	domain-SP
-0.20407	2.47068	-0.901822	0.36747	0.889656	-5.06351	ENSG00000066056	TIE1	L6_M_NTC.BPD	L6	M	NTC.BPD	domain-restricted	domain-SP
-0.174246	2.36736	-0.941258	0.346906	0.882287	-5.06352	ENSG00000273729	AC007686.3	L6_M_NTC.BPD	L6	M	NTC.BPD	domain-restricted	domain-SP
0.0888774	1.36204	0.250032	0.802638	0.97936	-5.0638	ENSG00000215397	SCRT2	L6_M_NTC.BPD	L6	M	NTC.BPD	domain-restricted	domain-SP
0.128286	4.57746	1.32652	0.185113	0.798833	-5.06387	ENSG00000198055	GRK6	L6_M_NTC.BPD	L6	M	NTC.BPD	domain-restricted	domain-SP
0.260609	1.94126	1.19909	0.230926	0.829556	-5.06389	ENSG00000170290	SLN	L6_M_NTC.BPD	L6	M	NTC.BPD	domain-restricted	domain-SP
0.129057	4.96998	1.35239	0.1767	0.792839	-5.06415	ENSG00000100226	GTPBP1	L6_M_NTC.BPD	L6	M	NTC.BPD	domain-restricted	domain-SP
0.193287	2.14548	1.0202	0.307998	0.868419	-5.06468	ENSG00000129595	EPB41L4A	L6_M_NTC.BPD	L6	M	NTC.BPD	domain-restricted	domain-SP
0.19413	1.84166	0.754944	0.450543	0.914569	-5.06471	ENSG00000255052	FAM66D	L6_M_NTC.BPD	L6	M	NTC.BPD	domain-restricted	domain-SP
0.217707	2.63586	1.01344	0.311208	0.869703	-5.06499	ENSG00000238045	AC009133.1	L6_M_NTC.BPD	L6	M	NTC.BPD	domain-restricted	domain-SP
-0.163229	3.27952	-1.12564	0.260713	0.846461	-5.06536	ENSG00000214309	MBLAC1	L6_M_NTC.BPD	L6	M	NTC.BPD	domain-restricted	domain-SP
0.181053	3.44781	1.08452	0.278517	0.855598	-5.0654	ENSG00000162804	SNED1	L6_M_NTC.BPD	L6	M	NTC.BPD	domain-restricted	domain-SP
0.178405	3.10979	1.06679	0.286443	0.85926	-5.06562	ENSG00000135740	SLC9A5	L6_M_NTC.BPD	L6	M	NTC.BPD	domain-restricted	domain-SP
-0.144768	3.96251	-1.19012	0.234412	0.83172	-5.06586	ENSG00000099203	TMED1	L6_M_NTC.BPD	L6	M	NTC.BPD	domain-restricted	domain-SP
-0.144229	4.46533	-1.29604	0.195402	0.805735	-5.06605	ENSG00000185475	TMEM179B	L6_M_NTC.BPD	L6	M	NTC.BPD	domain-restricted	domain-SP
-0.183609	2.9273	-1.068	0.285901	0.859121	-5.06606	ENSG00000186792	HYAL3	L6_M_NTC.BPD	L6	M	NTC.BPD	domain-restricted	domain-SP
-0.102162	6.61454	-1.5109	0.131278	0.751248	-5.06636	ENSG00000111652	COPS7A	L6_M_NTC.BPD	L6	M	NTC.BPD	domain-restricted	domain-SP
0.17473	3.12846	1.03612	0.300514	0.865353	-5.06644	ENSG00000185947	ZNF267	L6_M_NTC.BPD	L6	M	NTC.BPD	domain-restricted	domain-SP
-0.155121	4.14742	-1.35086	0.177188	0.793227	-5.06657	ENSG00000183114	FAM43B	L6_M_NTC.BPD	L6	M	NTC.BPD	domain-restricted	domain-SP
0.096595	6.97904	1.53701	0.124756	0.744369	-5.0666	ENSG00000196961	AP2A1	L6_M_NTC.BPD	L6	M	NTC.BPD	domain-restricted	domain-SP
0.159538	3.56241	1.13605	0.256336	0.844253	-5.06663	ENSG00000177302	TOP3A	L6_M_NTC.BPD	L6	M	NTC.BPD	domain-restricted	domain-SP
0.135448	4.54715	1.29209	0.196763	0.806964	-5.06675	ENSG00000122008	POLK	L6_M_NTC.BPD	L6	M	NTC.BPD	domain-restricted	domain-SP
0.202709	1.74342	0.722168	0.470439	0.919991	-5.06724	ENSG00000166292	TMEM100	L6_M_NTC.BPD	L6	M	NTC.BPD	domain-restricted	domain-SP
0.117699	7.7282	1.57498	0.115729	0.734943	-5.06726	ENSG00000164951	PDP1	L6_M_NTC.BPD	L6	M	NTC.BPD	domain-restricted	domain-SP
0.19122	2.07969	0.788766	0.430523	0.909764	-5.06759	ENSG00000144504	ANKMY1	L6_M_NTC.BPD	L6	M	NTC.BPD	domain-restricted	domain-SP
-0.0795492	1.3106	-0.160821	0.872283	0.987482	-5.0677	ENSG00000268055	AC067969.1	L6_M_NTC.BPD	L6	M	NTC.BPD	domain-restricted	domain-SP
-0.185151	2.69439	-0.911053	0.362589	0.888008	-5.06794	ENSG00000007174	DNAH9	L6_M_NTC.BPD	L6	M	NTC.BPD	domain-restricted	domain-SP
0.204328	1.33207	0.595237	0.551882	0.939464	-5.06798	ENSG00000180914	OXTR	L6_M_NTC.BPD	L6	M	NTC.BPD	domain-restricted	domain-SP
-0.153035	3.92825	-1.18899	0.234857	0.832051	-5.0683	ENSG00000165406	MARCH8	L6_M_NTC.BPD	L6	M	NTC.BPD	domain-restricted	domain-SP
-0.154433	3.65448	-1.16104	0.246031	0.838704	-5.06831	ENSG00000213533	STIMATE	L6_M_NTC.BPD	L6	M	NTC.BPD	domain-restricted	domain-SP
0.262668	1.87723	0.606599	0.544328	0.937901	-5.06838	ENSG00000148604	RGR	L6_M_NTC.BPD	L6	M	NTC.BPD	domain-restricted	domain-SP
-0.184276	2.64803	-0.881832	0.378179	0.893575	-5.06899	ENSG00000227388	AL133410.1	L6_M_NTC.BPD	L6	M	NTC.BPD	domain-restricted	domain-SP
0.0959552	6.58059	1.50875	0.131826	0.751638	-5.06904	ENSG00000164054	SHISA5	L6_M_NTC.BPD	L6	M	NTC.BPD	domain-restricted	domain-SP
-0.167376	3.93102	-1.17174	0.241712	0.836148	-5.06926	ENSG00000161920	MED11	L6_M_NTC.BPD	L6	M	NTC.BPD	domain-restricted	domain-SP
0.134465	5.17712	1.37634	0.169168	0.787661	-5.06931	ENSG00000100116	GCAT	L6_M_NTC.BPD	L6	M	NTC.BPD	domain-restricted	domain-SP
0.182259	1.68711	0.736911	0.46143	0.917216	-5.06947	ENSG00000271737	AC008608.2	L6_M_NTC.BPD	L6	M	NTC.BPD	domain-restricted	domain-SP
-0.200008	1.97857	-0.804582	0.421341	0.90675	-5.06952	ENSG00000247157	LINC01252	L6_M_NTC.BPD	L6	M	NTC.BPD	domain-restricted	domain-SP
-0.122173	0.350774	-0.36246	0.717121	0.968026	-5.06954	ENSG00000283633	AP000547.3	L6_M_NTC.BPD	L6	M	NTC.BPD	domain-restricted	domain-SP
0.100468	9.51215	1.61698	0.106346	0.723103	-5.06978	ENSG00000102804	TSC22D1	L6_M_NTC.BPD	L6	M	NTC.BPD	domain-restricted	domain-SP
0.120929	6.27974	1.4703	0.141941	0.762039	-5.07004	ENSG00000184588	PDE4B	L6_M_NTC.BPD	L6	M	NTC.BPD	domain-restricted	domain-SP
0.175647	2.98353	1.03864	0.29934	0.864917	-5.07009	ENSG00000271976	AC012467.2	L6_M_NTC.BPD	L6	M	NTC.BPD	domain-restricted	domain-SP
0.137015	4.27173	1.27147	0.203995	0.81201	-5.07022	ENSG00000197785	ATAD3A	L6_M_NTC.BPD	L6	M	NTC.BPD	domain-restricted	domain-SP
0.186213	2.09246	0.792983	0.428064	0.908956	-5.0703	ENSG00000162062	TEDC2	L6_M_NTC.BPD	L6	M	NTC.BPD	domain-restricted	domain-SP
-0.11264	8.22486	-1.58634	0.113125	0.731891	-5.07076	ENSG00000109670	FBXW7	L6_M_NTC.BPD	L6	M	NTC.BPD	domain-restricted	domain-SP
0.148598	5.0261	1.35907	0.174575	0.791409	-5.07094	ENSG00000133687	TMTC1	L6_M_NTC.BPD	L6	M	NTC.BPD	domain-restricted	domain-SP
-0.196667	1.97378	-0.784917	0.432775	0.910256	-5.07105	ENSG00000273619	AL121832.2	L6_M_NTC.BPD	L6	M	NTC.BPD	domain-restricted	domain-SP
-0.178598	2.63019	-0.961528	0.336628	0.878906	-5.07122	ENSG00000177932	ZNF354C	L6_M_NTC.BPD	L6	M	NTC.BPD	domain-restricted	domain-SP
0.11634	5.06731	1.36277	0.173406	0.790514	-5.07128	ENSG00000077312	SNRPA	L6_M_NTC.BPD	L6	M	NTC.BPD	domain-restricted	domain-SP
0.156028	4.40154	1.16964	0.242554	0.836794	-5.07155	ENSG00000196277	GRM7	L6_M_NTC.BPD	L6	M	NTC.BPD	domain-restricted	domain-SP
0.0212192	0.403555	0.0539707	0.956974	0.995927	-5.07155	ENSG00000147145	LPAR4	L6_M_NTC.BPD	L6	M	NTC.BPD	domain-restricted	domain-SP
-0.166147	7.26268	-1.52121	0.128691	0.748752	-5.0725	ENSG00000171766	GATM	L6_M_NTC.BPD	L6	M	NTC.BPD	domain-restricted	domain-SP
0.194031	2.45882	0.913195	0.361463	0.887617	-5.07251	ENSG00000228393	LINC01004	L6_M_NTC.BPD	L6	M	NTC.BPD	domain-restricted	domain-SP
-0.101434	5.71144	-1.43856	0.150734	0.769956	-5.07252	ENSG00000137414	FAM8A1	L6_M_NTC.BPD	L6	M	NTC.BPD	domain-restricted	domain-SP
0.135255	4.13126	1.25559	0.209695	0.816121	-5.0727	ENSG00000197265	GTF2E2	L6_M_NTC.BPD	L6	M	NTC.BPD	domain-restricted	domain-SP
0.202564	3.44884	1.1128	0.266192	0.849425	-5.07282	ENSG00000125931	CITED1	L6_M_NTC.BPD	L6	M	NTC.BPD	domain-restricted	domain-SP
-0.128408	0.275321	-0.359914	0.719023	0.968292	-5.07312	ENSG00000268518	AC020909.2	L6_M_NTC.BPD	L6	M	NTC.BPD	domain-restricted	domain-SP
-0.132135	4.52883	-1.31344	0.189477	0.801846	-5.07318	ENSG00000047621	C12orf4	L6_M_NTC.BPD	L6	M	NTC.BPD	domain-restricted	domain-SP
0.178447	2.1692	0.7913	0.429044	0.90915	-5.07378	ENSG00000249115	HAUS5	L6_M_NTC.BPD	L6	M	NTC.BPD	domain-restricted	domain-SP
0.164015	3.39339	1.10153	0.271056	0.851504	-5.0738	ENSG00000174652	ZNF266	L6_M_NTC.BPD	L6	M	NTC.BPD	domain-restricted	domain-SP
-0.150002	0.960264	-0.467467	0.640315	0.955817	-5.07384	ENSG00000280206	AC026401.3	L6_M_NTC.BPD	L6	M	NTC.BPD	domain-restricted	domain-SP
-0.115117	5.72953	-1.43763	0.150998	0.770218	-5.07403	ENSG00000111731	C2CD5	L6_M_NTC.BPD	L6	M	NTC.BPD	domain-restricted	domain-SP
-0.220652	3.08316	-0.932075	0.351631	0.884021	-5.07418	ENSG00000188011	RTP5	L6_M_NTC.BPD	L6	M	NTC.BPD	domain-restricted	domain-SP
0.150619	4.55339	1.30632	0.191885	0.803325	-5.07427	ENSG00000186377	CYP4X1	L6_M_NTC.BPD	L6	M	NTC.BPD	domain-restricted	domain-SP
-0.19562	3.5369	-1.02761	0.304498	0.866721	-5.07447	ENSG00000176907	TCIM	L6_M_NTC.BPD	L6	M	NTC.BPD	domain-restricted	domain-SP
-0.176924	2.29644	-0.876567	0.381031	0.894689	-5.07479	ENSG00000237298	TTN-AS1	L6_M_NTC.BPD	L6	M	NTC.BPD	domain-restricted	domain-SP
0.187727	2.85875	0.952838	0.34101	0.880407	-5.07535	ENSG00000237172	B3GNT9	L6_M_NTC.BPD	L6	M	NTC.BPD	domain-restricted	domain-SP
0.155808	3.60256	1.16783	0.243284	0.837055	-5.07562	ENSG00000013563	DNASE1L1	L6_M_NTC.BPD	L6	M	NTC.BPD	domain-restricted	domain-SP
-0.159868	3.81505	-1.19742	0.231559	0.830074	-5.07564	ENSG00000164758	MED30	L6_M_NTC.BPD	L6	M	NTC.BPD	domain-restricted	domain-SP
-0.103125	1.3856	-0.291746	0.770569	0.975908	-5.0762	ENSG00000107165	TYRP1	L6_M_NTC.BPD	L6	M	NTC.BPD	domain-restricted	domain-SP
-0.174162	2.99768	-0.957184	0.338814	0.879672	-5.07637	ENSG00000106948	AKNA	L6_M_NTC.BPD	L6	M	NTC.BPD	domain-restricted	domain-SP
0.0141738	1.46574	0.0373615	0.970208	0.997243	-5.07641	ENSG00000080224	EPHA6	L6_M_NTC.BPD	L6	M	NTC.BPD	domain-restricted	domain-SP
-0.191573	1.21783	-0.607254	0.543884	0.937791	-5.07643	ENSG00000228484	AL137025.1	L6_M_NTC.BPD	L6	M	NTC.BPD	domain-restricted	domain-SP
0.106489	5.76283	1.43647	0.151326	0.770575	-5.07654	ENSG00000112983	BRD8	L6_M_NTC.BPD	L6	M	NTC.BPD	domain-restricted	domain-SP
-0.129604	4.01445	-1.23541	0.217105	0.820588	-5.07656	ENSG00000185379	RAD51D	L6_M_NTC.BPD	L6	M	NTC.BPD	domain-restricted	domain-SP
0.276577	1.06791	0.49274	0.622362	0.952595	-5.07673	ENSG00000241945	PWP2	L6_M_NTC.BPD	L6	M	NTC.BPD	domain-restricted	domain-SP
-0.189493	2.1079	-0.814617	0.415576	0.905125	-5.07682	ENSG00000196167	COLCA1	L6_M_NTC.BPD	L6	M	NTC.BPD	domain-restricted	domain-SP
-0.15823	3.10733	-1.08078	0.280176	0.856252	-5.07684	ENSG00000153574	RPIA	L6_M_NTC.BPD	L6	M	NTC.BPD	domain-restricted	domain-SP
-0.122004	6.07562	-1.46466	0.143474	0.763468	-5.07701	ENSG00000090263	MRPS33	L6_M_NTC.BPD	L6	M	NTC.BPD	domain-restricted	domain-SP
0.179577	1.73897	0.691358	0.489576	0.924947	-5.07712	ENSG00000116985	BMP8B	L6_M_NTC.BPD	L6	M	NTC.BPD	domain-restricted	domain-SP
-0.185292	1.16616	-0.670554	0.502732	0.927802	-5.07731	ENSG00000101049	SGK2	L6_M_NTC.BPD	L6	M	NTC.BPD	domain-restricted	domain-SP
-0.178135	2.48095	-0.960378	0.337205	0.879212	-5.07742	ENSG00000145911	N4BP3	L6_M_NTC.BPD	L6	M	NTC.BPD	domain-restricted	domain-SP
0.162883	3.83941	1.14385	0.253089	0.842417	-5.07744	ENSG00000112312	GMNN	L6_M_NTC.BPD	L6	M	NTC.BPD	domain-restricted	domain-SP
-0.1816	2.95173	-1.09091	0.275699	0.85429	-5.07765	ENSG00000011028	MRC2	L6_M_NTC.BPD	L6	M	NTC.BPD	domain-restricted	domain-SP
0.175767	1.32016	0.55806	0.576986	0.944809	-5.07772	ENSG00000133106	EPSTI1	L6_M_NTC.BPD	L6	M	NTC.BPD	domain-restricted	domain-SP
0.18806	1.94744	0.719709	0.471951	0.920501	-5.07781	ENSG00000250312	ZNF718	L6_M_NTC.BPD	L6	M	NTC.BPD	domain-restricted	domain-SP
-0.2478	2.30811	-0.976296	0.329272	0.875862	-5.07791	ENSG00000226179	LINC00685	L6_M_NTC.BPD	L6	M	NTC.BPD	domain-restricted	domain-SP
0.162731	4.90915	1.24858	0.21225	0.817522	-5.07822	ENSG00000149571	KIRREL3	L6_M_NTC.BPD	L6	M	NTC.BPD	domain-restricted	domain-SP
-0.174415	1.83715	-0.734953	0.462621	0.917601	-5.07824	ENSG00000228436	AL139260.1	L6_M_NTC.BPD	L6	M	NTC.BPD	domain-restricted	domain-SP
0.166854	4.45455	1.27821	0.201612	0.810578	-5.07856	ENSG00000102908	NFAT5	L6_M_NTC.BPD	L6	M	NTC.BPD	domain-restricted	domain-SP
-0.191141	3.16386	-0.975327	0.329744	0.876034	-5.07896	ENSG00000109861	CTSC	L6_M_NTC.BPD	L6	M	NTC.BPD	domain-restricted	domain-SP
0.193719	1.48792	0.663959	0.506941	0.929008	-5.0791	ENSG00000287898	AC124798.3	L6_M_NTC.BPD	L6	M	NTC.BPD	domain-restricted	domain-SP
-0.180669	2.45395	-0.921118	0.357315	0.886	-5.07932	ENSG00000148835	TAF5	L6_M_NTC.BPD	L6	M	NTC.BPD	domain-restricted	domain-SP
-0.167079	3.31362	-1.03477	0.301142	0.865626	-5.07966	ENSG00000105538	RASIP1	L6_M_NTC.BPD	L6	M	NTC.BPD	domain-restricted	domain-SP
-0.114033	4.73542	-1.31872	0.187705	0.800465	-5.0798	ENSG00000072849	DERL2	L6_M_NTC.BPD	L6	M	NTC.BPD	domain-restricted	domain-SP
-0.199071	7.35678	-1.53121	0.126203	0.746592	-5.08012	ENSG00000163453	IGFBP7	L6_M_NTC.BPD	L6	M	NTC.BPD	domain-restricted	domain-SP
0.166875	2.21054	0.804525	0.421374	0.906754	-5.08027	ENSG00000186666	BCDIN3D	L6_M_NTC.BPD	L6	M	NTC.BPD	domain-restricted	domain-SP
0.132216	5.28261	1.38268	0.167215	0.785728	-5.08029	ENSG00000145780	FEM1C	L6_M_NTC.BPD	L6	M	NTC.BPD	domain-restricted	domain-SP
0.141173	4.17286	1.23329	0.217893	0.820848	-5.08048	ENSG00000059728	MXD1	L6_M_NTC.BPD	L6	M	NTC.BPD	domain-restricted	domain-SP
-0.305264	1.90929	-0.733042	0.463796	0.917976	-5.08048	ENSG00000249109	AC140125.2	L6_M_NTC.BPD	L6	M	NTC.BPD	domain-restricted	domain-SP
-0.113846	4.54374	-1.30111	0.193659	0.804716	-5.08062	ENSG00000101343	CRNKL1	L6_M_NTC.BPD	L6	M	NTC.BPD	domain-restricted	domain-SP
0.197102	2.47705	0.856643	0.391943	0.898507	-5.08077	ENSG00000269246	AC011445.2	L6_M_NTC.BPD	L6	M	NTC.BPD	domain-restricted	domain-SP
-0.176759	4.29391	-1.25731	0.209078	0.815704	-5.08097	ENSG00000135929	CYP27A1	L6_M_NTC.BPD	L6	M	NTC.BPD	domain-restricted	domain-SP
0.106709	5.26806	1.38006	0.16802	0.786658	-5.08099	ENSG00000075856	SART3	L6_M_NTC.BPD	L6	M	NTC.BPD	domain-restricted	domain-SP
-0.187146	2.35405	-0.866114	0.386732	0.896859	-5.08099	ENSG00000276045	ORAI1	L6_M_NTC.BPD	L6	M	NTC.BPD	domain-restricted	domain-SP
0.107304	5.65266	1.4331	0.152286	0.771553	-5.08101	ENSG00000141560	FN3KRP	L6_M_NTC.BPD	L6	M	NTC.BPD	domain-restricted	domain-SP
0.0930259	8.28683	1.56524	0.11799	0.737035	-5.08101	ENSG00000089157	RPLP0	L6_M_NTC.BPD	L6	M	NTC.BPD	domain-restricted	domain-SP
0.18403	2.9393	0.905661	0.365435	0.889012	-5.0812	ENSG00000154655	L3MBTL4	L6_M_NTC.BPD	L6	M	NTC.BPD	domain-restricted	domain-SP
-0.184603	3.53901	-1.13996	0.254705	0.843367	-5.08123	ENSG00000178764	ZHX2	L6_M_NTC.BPD	L6	M	NTC.BPD	domain-restricted	domain-SP
-0.147504	4.27596	-1.24574	0.213289	0.81815	-5.08132	ENSG00000157796	WDR19	L6_M_NTC.BPD	L6	M	NTC.BPD	domain-restricted	domain-SP
-0.147002	4.25208	-1.25035	0.2116	0.817148	-5.08157	ENSG00000141428	C18orf21	L6_M_NTC.BPD	L6	M	NTC.BPD	domain-restricted	domain-SP
0.120926	0.987876	0.333107	0.739156	0.97129	-5.08177	ENSG00000117226	GBP3	L6_M_NTC.BPD	L6	M	NTC.BPD	domain-restricted	domain-SP
-0.230364	2.044	-0.813146	0.41642	0.905361	-5.08191	ENSG00000197360	ZNF98	L6_M_NTC.BPD	L6	M	NTC.BPD	domain-restricted	domain-SP
0.137972	4.0937	1.23338	0.217857	0.820845	-5.08197	ENSG00000185298	CCDC137	L6_M_NTC.BPD	L6	M	NTC.BPD	domain-restricted	domain-SP
-0.15224	4.38546	-1.24078	0.215113	0.819253	-5.08203	ENSG00000101665	SMAD7	L6_M_NTC.BPD	L6	M	NTC.BPD	domain-restricted	domain-SP
-0.125043	5.07103	-1.36034	0.174173	0.79105	-5.08203	ENSG00000090661	CERS4	L6_M_NTC.BPD	L6	M	NTC.BPD	domain-restricted	domain-SP
-0.178805	2.06336	-0.771472	0.440695	0.912168	-5.08207	ENSG00000277476	AC005332.5	L6_M_NTC.BPD	L6	M	NTC.BPD	domain-restricted	domain-SP
-0.114405	5.06455	-1.34685	0.178476	0.794291	-5.08234	ENSG00000127947	PTPN12	L6_M_NTC.BPD	L6	M	NTC.BPD	domain-restricted	domain-SP
0.190757	2.86597	1.03055	0.303118	0.866296	-5.08237	ENSG00000102924	CBLN1	L6_M_NTC.BPD	L6	M	NTC.BPD	domain-restricted	domain-SP
-0.157292	3.82989	-1.17374	0.240908	0.835733	-5.08257	ENSG00000180425	C11orf71	L6_M_NTC.BPD	L6	M	NTC.BPD	domain-restricted	domain-SP
0.168542	2.84605	0.955347	0.339741	0.880035	-5.08267	ENSG00000243660	ZNF487	L6_M_NTC.BPD	L6	M	NTC.BPD	domain-restricted	domain-SP
0.14477	4.19045	1.21436	0.225031	0.825388	-5.08268	ENSG00000205084	TMEM231	L6_M_NTC.BPD	L6	M	NTC.BPD	domain-restricted	domain-SP
-0.186964	2.70024	-1.04233	0.297627	0.864249	-5.08319	ENSG00000170537	TMC7	L6_M_NTC.BPD	L6	M	NTC.BPD	domain-restricted	domain-SP
0.117926	1.20971	0.342611	0.731997	0.970299	-5.08327	ENSG00000172572	PDE3A	L6_M_NTC.BPD	L6	M	NTC.BPD	domain-restricted	domain-SP
-0.255984	3.31771	-0.886298	0.375782	0.892821	-5.08376	ENSG00000226490	AC138647.1	L6_M_NTC.BPD	L6	M	NTC.BPD	domain-restricted	domain-SP
-0.196234	1.49219	-0.667242	0.504843	0.928461	-5.08386	ENSG00000139734	DIAPH3	L6_M_NTC.BPD	L6	M	NTC.BPD	domain-restricted	domain-SP
-0.158608	3.26585	-1.10154	0.271049	0.851499	-5.0842	ENSG00000179909	ZNF154	L6_M_NTC.BPD	L6	M	NTC.BPD	domain-restricted	domain-SP
-0.120689	5.10455	-1.37287	0.170243	0.788389	-5.08476	ENSG00000105171	POP4	L6_M_NTC.BPD	L6	M	NTC.BPD	domain-restricted	domain-SP
0.108789	6.82789	1.51484	0.130277	0.750249	-5.08544	ENSG00000139200	PIANP	L6_M_NTC.BPD	L6	M	NTC.BPD	domain-restricted	domain-SP
-0.126669	7.2234	-1.51347	0.130632	0.750458	-5.08561	ENSG00000108848	LUC7L3	L6_M_NTC.BPD	L6	M	NTC.BPD	domain-restricted	domain-SP
-0.135004	1.01882	-0.357069	0.72115	0.968648	-5.08571	ENSG00000159216	RUNX1	L6_M_NTC.BPD	L6	M	NTC.BPD	domain-restricted	domain-SP
-0.155912	3.0959	-1.05415	0.29219	0.861717	-5.08637	ENSG00000197937	ZNF347	L6_M_NTC.BPD	L6	M	NTC.BPD	domain-restricted	domain-SP
-0.192923	1.84942	-0.748487	0.454425	0.915433	-5.08645	ENSG00000172728	FUT10	L6_M_NTC.BPD	L6	M	NTC.BPD	domain-restricted	domain-SP
-0.173801	1.49868	-0.642887	0.520514	0.932084	-5.08646	ENSG00000102221	JADE3	L6_M_NTC.BPD	L6	M	NTC.BPD	domain-restricted	domain-SP
-0.147489	4.06086	-1.27645	0.202232	0.810953	-5.08659	ENSG00000134532	SOX5	L6_M_NTC.BPD	L6	M	NTC.BPD	domain-restricted	domain-SP
-0.30975	2.26581	-0.821235	0.411812	0.904008	-5.08664	ENSG00000122877	EGR2	L6_M_NTC.BPD	L6	M	NTC.BPD	domain-restricted	domain-SP
-0.108193	1.24253	-0.283159	0.777141	0.976637	-5.08685	ENSG00000096696	DSP	L6_M_NTC.BPD	L6	M	NTC.BPD	domain-restricted	domain-SP
-0.154257	5.22722	-1.36955	0.171288	0.789188	-5.08697	ENSG00000160285	LSS	L6_M_NTC.BPD	L6	M	NTC.BPD	domain-restricted	domain-SP
0.1175	4.86937	1.33807	0.18132	0.796246	-5.08701	ENSG00000025156	HSF2	L6_M_NTC.BPD	L6	M	NTC.BPD	domain-restricted	domain-SP
0.15305	3.67672	1.16163	0.24579	0.838513	-5.08713	ENSG00000164465	DCBLD1	L6_M_NTC.BPD	L6	M	NTC.BPD	domain-restricted	domain-SP
-0.241345	6.14204	-1.43933	0.150539	0.769753	-5.08716	ENSG00000198417	MT1F	L6_M_NTC.BPD	L6	M	NTC.BPD	domain-restricted	domain-SP
0.134431	4.39772	1.2764	0.202248	0.810955	-5.08716	ENSG00000100056	ESS2	L6_M_NTC.BPD	L6	M	NTC.BPD	domain-restricted	domain-SP
0.170843	3.94426	1.17874	0.238914	0.834698	-5.08735	ENSG00000140450	ARRDC4	L6_M_NTC.BPD	L6	M	NTC.BPD	domain-restricted	domain-SP
0.106833	5.4782	1.40686	0.159925	0.779097	-5.08766	ENSG00000164151	ICE1	L6_M_NTC.BPD	L6	M	NTC.BPD	domain-restricted	domain-SP
0.149867	1.3295	0.410072	0.681882	0.962581	-5.08818	ENSG00000261052	SULT1A3	L6_M_NTC.BPD	L6	M	NTC.BPD	domain-restricted	domain-SP
0.138466	3.92556	1.18483	0.236499	0.833105	-5.08837	ENSG00000112855	HARS2	L6_M_NTC.BPD	L6	M	NTC.BPD	domain-restricted	domain-SP
-0.177383	1.91033	-0.750253	0.453361	0.915233	-5.08847	ENSG00000198870	STKLD1	L6_M_NTC.BPD	L6	M	NTC.BPD	domain-restricted	domain-SP
0.191093	4.83157	1.31584	0.188686	0.801059	-5.08848	ENSG00000158710	TAGLN2	L6_M_NTC.BPD	L6	M	NTC.BPD	domain-restricted	domain-SP
0.169452	2.08004	0.737135	0.461294	0.917182	-5.08886	ENSG00000151006	PRSS53	L6_M_NTC.BPD	L6	M	NTC.BPD	domain-restricted	domain-SP
0.171165	2.16149	0.791987	0.428644	0.909107	-5.08889	ENSG00000169981	ZNF35	L6_M_NTC.BPD	L6	M	NTC.BPD	domain-restricted	domain-SP
-0.178981	0.825747	-0.575449	0.565177	0.942294	-5.08903	ENSG00000224189	HAGLR	L6_M_NTC.BPD	L6	M	NTC.BPD	domain-restricted	domain-SP
-0.117415	5.17751	-1.36286	0.173377	0.790514	-5.08904	ENSG00000250317	SMIM20	L6_M_NTC.BPD	L6	M	NTC.BPD	domain-restricted	domain-SP
-0.156234	3.64233	-1.11722	0.264293	0.848388	-5.0892	ENSG00000141446	ESCO1	L6_M_NTC.BPD	L6	M	NTC.BPD	domain-restricted	domain-SP
0.208441	3.16945	1.01558	0.310192	0.869295	-5.08929	ENSG00000141736	ERBB2	L6_M_NTC.BPD	L6	M	NTC.BPD	domain-restricted	domain-SP
-0.18234	3.40321	-1.1221	0.262215	0.847202	-5.0895	ENSG00000132846	ZBED3	L6_M_NTC.BPD	L6	M	NTC.BPD	domain-restricted	domain-SP
0.176031	2.4001	0.823416	0.410559	0.903839	-5.08953	ENSG00000177788	AL162595.1	L6_M_NTC.BPD	L6	M	NTC.BPD	domain-restricted	domain-SP
0.245585	4.03072	1.18191	0.237672	0.833816	-5.08953	ENSG00000111783	RFX4	L6_M_NTC.BPD	L6	M	NTC.BPD	domain-restricted	domain-SP
-0.178173	1.79289	-0.68301	0.494833	0.926123	-5.08972	ENSG00000234465	PINLYP	L6_M_NTC.BPD	L6	M	NTC.BPD	domain-restricted	domain-SP
0.162771	3.86909	1.09162	0.275387	0.854078	-5.09003	ENSG00000011105	TSPAN9	L6_M_NTC.BPD	L6	M	NTC.BPD	domain-restricted	domain-SP
-0.177484	1.64374	-0.674834	0.50001	0.927323	-5.0901	ENSG00000104883	PEX11G	L6_M_NTC.BPD	L6	M	NTC.BPD	domain-restricted	domain-SP
0.115961	5.34312	1.38341	0.166992	0.785507	-5.09073	ENSG00000198952	SMG5	L6_M_NTC.BPD	L6	M	NTC.BPD	domain-restricted	domain-SP
0.0965633	6.04738	1.45394	0.146424	0.766065	-5.09076	ENSG00000143569	UBAP2L	L6_M_NTC.BPD	L6	M	NTC.BPD	domain-restricted	domain-SP
0.0789617	7.18592	1.52499	0.127724	0.747855	-5.09102	ENSG00000160007	ARHGAP35	L6_M_NTC.BPD	L6	M	NTC.BPD	domain-restricted	domain-SP
0.15425	3.78569	1.18067	0.238145	0.834135	-5.09108	ENSG00000156958	GALK2	L6_M_NTC.BPD	L6	M	NTC.BPD	domain-restricted	domain-SP
-0.0963832	5.78595	-1.43081	0.152944	0.77222	-5.09114	ENSG00000158290	CUL4B	L6_M_NTC.BPD	L6	M	NTC.BPD	domain-restricted	domain-SP
-0.156944	1.20348	-0.422668	0.672671	0.961339	-5.09116	ENSG00000159399	HK2	L6_M_NTC.BPD	L6	M	NTC.BPD	domain-restricted	domain-SP
0.110565	5.77471	1.44967	0.147611	0.767307	-5.09161	ENSG00000067842	ATP2B3	L6_M_NTC.BPD	L6	M	NTC.BPD	domain-restricted	domain-SP
0.0997821	8.0183	1.56846	0.117239	0.73624	-5.09216	ENSG00000164742	ADCY1	L6_M_NTC.BPD	L6	M	NTC.BPD	domain-restricted	domain-SP
0.102586	7.1709	1.52487	0.127754	0.747855	-5.09247	ENSG00000175264	CHST1	L6_M_NTC.BPD	L6	M	NTC.BPD	domain-restricted	domain-SP
0.110474	5.16731	1.35376	0.176263	0.792611	-5.09289	ENSG00000100258	LMF2	L6_M_NTC.BPD	L6	M	NTC.BPD	domain-restricted	domain-SP
-0.165988	1.39033	-0.542352	0.587753	0.946798	-5.09295	ENSG00000203797	DDO	L6_M_NTC.BPD	L6	M	NTC.BPD	domain-restricted	domain-SP
0.125289	4.62999	1.30151	0.193523	0.804628	-5.09298	ENSG00000108587	GOSR1	L6_M_NTC.BPD	L6	M	NTC.BPD	domain-restricted	domain-SP
0.147597	3.97647	1.17595	0.240027	0.835313	-5.09305	ENSG00000068028	RASSF1	L6_M_NTC.BPD	L6	M	NTC.BPD	domain-restricted	domain-SP
0.172096	3.42503	1.05979	0.289616	0.860707	-5.09306	ENSG00000133111	RFXAP	L6_M_NTC.BPD	L6	M	NTC.BPD	domain-restricted	domain-SP
0.1645	4.78161	1.3636	0.173156	0.790357	-5.0935	ENSG00000273604	EPOP	L6_M_NTC.BPD	L6	M	NTC.BPD	domain-restricted	domain-SP
-0.175921	3.49689	-1.15394	0.248929	0.840402	-5.09357	ENSG00000138759	FRAS1	L6_M_NTC.BPD	L6	M	NTC.BPD	domain-restricted	domain-SP
-0.0936982	6.24329	-1.46761	0.142672	0.762597	-5.09373	ENSG00000136279	DBNL	L6_M_NTC.BPD	L6	M	NTC.BPD	domain-restricted	domain-SP
0.077337	7.56539	1.53441	0.125393	0.745372	-5.09403	ENSG00000077549	CAPZB	L6_M_NTC.BPD	L6	M	NTC.BPD	domain-restricted	domain-SP
-0.151094	3.62579	-1.12526	0.260873	0.846527	-5.09423	ENSG00000122965	RBM19	L6_M_NTC.BPD	L6	M	NTC.BPD	domain-restricted	domain-SP
-0.190949	3.0037	-1.00554	0.314995	0.870864	-5.09427	ENSG00000101871	MID1	L6_M_NTC.BPD	L6	M	NTC.BPD	domain-restricted	domain-SP
-0.0978736	7.72644	-1.54356	0.123158	0.742288	-5.09435	ENSG00000182809	CRIP2	L6_M_NTC.BPD	L6	M	NTC.BPD	domain-restricted	domain-SP
0.216049	2.9956	1.13644	0.256179	0.844065	-5.09484	ENSG00000171243	SOSTDC1	L6_M_NTC.BPD	L6	M	NTC.BPD	domain-restricted	domain-SP
-0.16698	2.60757	-0.913506	0.361299	0.887534	-5.09494	ENSG00000171448	ZBTB26	L6_M_NTC.BPD	L6	M	NTC.BPD	domain-restricted	domain-SP
-0.161297	1.52151	-0.616525	0.537754	0.936421	-5.09495	ENSG00000244617	ASPRV1	L6_M_NTC.BPD	L6	M	NTC.BPD	domain-restricted	domain-SP
0.106744	4.99266	1.347	0.178427	0.794211	-5.09506	ENSG00000107625	DDX50	L6_M_NTC.BPD	L6	M	NTC.BPD	domain-restricted	domain-SP
-0.178295	3.31671	-0.943961	0.345524	0.881806	-5.09529	ENSG00000134954	ETS1	L6_M_NTC.BPD	L6	M	NTC.BPD	domain-restricted	domain-SP
-0.139476	5.38524	-1.352	0.176822	0.792907	-5.09553	ENSG00000124570	SERPINB6	L6_M_NTC.BPD	L6	M	NTC.BPD	domain-restricted	domain-SP
-0.136107	4.06238	-1.19688	0.231768	0.830203	-5.09594	ENSG00000146802	TMEM168	L6_M_NTC.BPD	L6	M	NTC.BPD	domain-restricted	domain-SP
0.0815353	7.03174	1.5154	0.130136	0.750088	-5.0963	ENSG00000138107	ACTR1A	L6_M_NTC.BPD	L6	M	NTC.BPD	domain-restricted	domain-SP
-0.117041	5.40184	-1.37659	0.169089	0.787591	-5.09654	ENSG00000148481	MINDY3	L6_M_NTC.BPD	L6	M	NTC.BPD	domain-restricted	domain-SP
0.199712	2.00627	0.909626	0.363341	0.888243	-5.09686	ENSG00000204060	FOXO6	L6_M_NTC.BPD	L6	M	NTC.BPD	domain-restricted	domain-SP
-0.147248	3.56074	-1.09529	0.273778	0.852978	-5.09696	ENSG00000171953	ATPAF2	L6_M_NTC.BPD	L6	M	NTC.BPD	domain-restricted	domain-SP
-0.14396	5.86849	-1.39974	0.162057	0.781019	-5.09704	ENSG00000178568	ERBB4	L6_M_NTC.BPD	L6	M	NTC.BPD	domain-restricted	domain-SP
-0.166634	3.90324	-1.16588	0.244071	0.837431	-5.0971	ENSG00000136068	FLNB	L6_M_NTC.BPD	L6	M	NTC.BPD	domain-restricted	domain-SP
-0.182811	1.82413	-0.699783	0.484301	0.92361	-5.09724	ENSG00000205307	SAP25	L6_M_NTC.BPD	L6	M	NTC.BPD	domain-restricted	domain-SP
-0.176604	1.90201	-0.694114	0.487847	0.924595	-5.0974	ENSG00000258839	MC1R	L6_M_NTC.BPD	L6	M	NTC.BPD	domain-restricted	domain-SP
-0.0884047	7.23565	-1.5093	0.131686	0.751595	-5.09753	ENSG00000131051	RBM39	L6_M_NTC.BPD	L6	M	NTC.BPD	domain-restricted	domain-SP
-0.13083	4.51304	-1.25793	0.208847	0.815704	-5.09775	ENSG00000100109	TFIP11	L6_M_NTC.BPD	L6	M	NTC.BPD	domain-restricted	domain-SP
0.181875	2.85489	0.918611	0.358624	0.886541	-5.09778	ENSG00000196912	ANKRD36B	L6_M_NTC.BPD	L6	M	NTC.BPD	domain-restricted	domain-SP
0.106015	6.08586	1.43865	0.15071	0.769956	-5.09788	ENSG00000196090	PTPRT	L6_M_NTC.BPD	L6	M	NTC.BPD	domain-restricted	domain-SP
-0.174394	2.0389	-0.688924	0.491106	0.92531	-5.09833	ENSG00000128602	SMO	L6_M_NTC.BPD	L6	M	NTC.BPD	domain-restricted	domain-SP
-0.178182	1.89215	-0.710565	0.477597	0.921785	-5.09853	ENSG00000260231	KDM7A-DT	L6_M_NTC.BPD	L6	M	NTC.BPD	domain-restricted	domain-SP
0.122514	4.71691	1.30288	0.193056	0.804357	-5.09889	ENSG00000134899	ERCC5	L6_M_NTC.BPD	L6	M	NTC.BPD	domain-restricted	domain-SP
-0.18631	2.61466	-0.93001	0.352695	0.884486	-5.09891	ENSG00000170571	EMB	L6_M_NTC.BPD	L6	M	NTC.BPD	domain-restricted	domain-SP
-0.177673	2.96741	-0.788025	0.430956	0.909844	-5.09896	ENSG00000142279	WTIP	L6_M_NTC.BPD	L6	M	NTC.BPD	domain-restricted	domain-SP
-0.159358	3.5937	-1.10963	0.26755	0.850075	-5.09928	ENSG00000165644	COMTD1	L6_M_NTC.BPD	L6	M	NTC.BPD	domain-restricted	domain-SP
0.170073	2.64918	0.886958	0.375414	0.892744	-5.09937	ENSG00000140548	ZNF710	L6_M_NTC.BPD	L6	M	NTC.BPD	domain-restricted	domain-SP
0.155763	3.48902	1.07478	0.282853	0.857751	-5.09946	ENSG00000172175	MALT1	L6_M_NTC.BPD	L6	M	NTC.BPD	domain-restricted	domain-SP
-0.177083	2.02078	-0.78214	0.434404	0.910759	-5.09952	ENSG00000085514	PILRA	L6_M_NTC.BPD	L6	M	NTC.BPD	domain-restricted	domain-SP
0.187077	1.75353	0.702353	0.482699	0.923221	-5.09952	ENSG00000047648	ARHGAP6	L6_M_NTC.BPD	L6	M	NTC.BPD	domain-restricted	domain-SP
-0.176299	4.09958	-1.16642	0.243854	0.837302	-5.0996	ENSG00000149564	ESAM	L6_M_NTC.BPD	L6	M	NTC.BPD	domain-restricted	domain-SP
0.166608	3.36008	1.03653	0.300324	0.865282	-5.09966	ENSG00000080608	PUM3	L6_M_NTC.BPD	L6	M	NTC.BPD	domain-restricted	domain-SP
0.0856932	6.75559	1.48765	0.137304	0.757014	-5.09977	ENSG00000179950	PUF60	L6_M_NTC.BPD	L6	M	NTC.BPD	domain-restricted	domain-SP
0.192423	1.81807	0.691496	0.489489	0.924924	-5.1	ENSG00000221986	MYBPHL	L6_M_NTC.BPD	L6	M	NTC.BPD	domain-restricted	domain-SP
-0.138551	1.21533	-0.408823	0.682798	0.962647	-5.10003	ENSG00000273338	AC103591.3	L6_M_NTC.BPD	L6	M	NTC.BPD	domain-restricted	domain-SP
0.161182	3.04374	0.984527	0.325206	0.874383	-5.10034	ENSG00000001167	NFYA	L6_M_NTC.BPD	L6	M	NTC.BPD	domain-restricted	domain-SP
0.123663	5.04757	1.37255	0.170343	0.788499	-5.10064	ENSG00000205704	LINC00634	L6_M_NTC.BPD	L6	M	NTC.BPD	domain-restricted	domain-SP
-0.168882	2.81603	-0.94309	0.345969	0.881915	-5.10081	ENSG00000269973	AC010969.2	L6_M_NTC.BPD	L6	M	NTC.BPD	domain-restricted	domain-SP
-0.168901	2.6498	-0.935757	0.34973	0.88339	-5.101	ENSG00000227082	LINC02798	L6_M_NTC.BPD	L6	M	NTC.BPD	domain-restricted	domain-SP
0.126753	4.89913	1.33535	0.182208	0.796846	-5.10114	ENSG00000169855	ROBO1	L6_M_NTC.BPD	L6	M	NTC.BPD	domain-restricted	domain-SP
-0.121532	5.18401	-1.36389	0.173054	0.790275	-5.10134	ENSG00000085382	HACE1	L6_M_NTC.BPD	L6	M	NTC.BPD	domain-restricted	domain-SP
0.173113	1.75085	0.650617	0.515513	0.930886	-5.10138	ENSG00000233178	AL161457.2	L6_M_NTC.BPD	L6	M	NTC.BPD	domain-restricted	domain-SP
-0.152383	1.23048	-0.460291	0.645454	0.956725	-5.10138	ENSG00000142347	MYO1F	L6_M_NTC.BPD	L6	M	NTC.BPD	domain-restricted	domain-SP
-0.108641	6.64091	-1.48334	0.138447	0.758447	-5.1018	ENSG00000182117	NOP10	L6_M_NTC.BPD	L6	M	NTC.BPD	domain-restricted	domain-SP
-0.159091	1.75437	-0.586074	0.558019	0.940564	-5.10199	ENSG00000111452	ADGRD1	L6_M_NTC.BPD	L6	M	NTC.BPD	domain-restricted	domain-SP
0.139158	0.713962	0.411963	0.680496	0.962432	-5.10236	ENSG00000161896	IP6K3	L6_M_NTC.BPD	L6	M	NTC.BPD	domain-restricted	domain-SP
0.187693	2.34251	0.854626	0.393059	0.898828	-5.10236	ENSG00000007384	RHBDF1	L6_M_NTC.BPD	L6	M	NTC.BPD	domain-restricted	domain-SP
-0.125385	5.57031	-1.39992	0.161993	0.781019	-5.10243	ENSG00000197121	PGAP1	L6_M_NTC.BPD	L6	M	NTC.BPD	domain-restricted	domain-SP
0.176097	1.91362	0.658054	0.510726	0.929959	-5.1026	ENSG00000130052	STARD8	L6_M_NTC.BPD	L6	M	NTC.BPD	domain-restricted	domain-SP
-0.133816	4.60203	-1.33749	0.181507	0.796269	-5.10281	ENSG00000181215	C4orf50	L6_M_NTC.BPD	L6	M	NTC.BPD	domain-restricted	domain-SP
-0.171949	1.99198	-0.694206	0.48779	0.924595	-5.10303	ENSG00000184719	RNLS	L6_M_NTC.BPD	L6	M	NTC.BPD	domain-restricted	domain-SP
-0.0957112	6.40683	-1.47146	0.141629	0.761633	-5.10336	ENSG00000171148	TADA3	L6_M_NTC.BPD	L6	M	NTC.BPD	domain-restricted	domain-SP
0.161937	2.87503	0.941981	0.346536	0.8821	-5.10348	ENSG00000174482	LINGO2	L6_M_NTC.BPD	L6	M	NTC.BPD	domain-restricted	domain-SP
-0.160519	4.02316	-1.15279	0.249401	0.84063	-5.10391	ENSG00000126804	ZBTB1	L6_M_NTC.BPD	L6	M	NTC.BPD	domain-restricted	domain-SP
-0.16202	5.4669	-1.38261	0.167253	0.78578	-5.10391	ENSG00000008282	SYPL1	L6_M_NTC.BPD	L6	M	NTC.BPD	domain-restricted	domain-SP
0.171607	2.00549	0.73422	0.463067	0.917759	-5.10392	ENSG00000227398	KIF9-AS1	L6_M_NTC.BPD	L6	M	NTC.BPD	domain-restricted	domain-SP
0.146672	3.71117	1.12206	0.262232	0.84722	-5.10409	ENSG00000175104	TRAF6	L6_M_NTC.BPD	L6	M	NTC.BPD	domain-restricted	domain-SP
-0.131668	5.34679	-1.36178	0.173717	0.790658	-5.10424	ENSG00000158467	AHCYL2	L6_M_NTC.BPD	L6	M	NTC.BPD	domain-restricted	domain-SP
0.175188	2.54893	0.859599	0.390312	0.898065	-5.1045	ENSG00000272602	ZNF595	L6_M_NTC.BPD	L6	M	NTC.BPD	domain-restricted	domain-SP
-0.119828	4.91891	-1.32747	0.184798	0.798496	-5.1045	ENSG00000171109	MFN1	L6_M_NTC.BPD	L6	M	NTC.BPD	domain-restricted	domain-SP
0.14497	4.0548	1.18054	0.238196	0.834163	-5.10483	ENSG00000108469	RECQL5	L6_M_NTC.BPD	L6	M	NTC.BPD	domain-restricted	domain-SP
0.112122	5.54798	1.40203	0.161362	0.780536	-5.10491	ENSG00000156875	MFSD14A	L6_M_NTC.BPD	L6	M	NTC.BPD	domain-restricted	domain-SP
0.0990838	5.75763	1.41696	0.156953	0.776281	-5.10551	ENSG00000107929	LARP4B	L6_M_NTC.BPD	L6	M	NTC.BPD	domain-restricted	domain-SP
-0.144136	3.65998	-1.11767	0.2641	0.848329	-5.10556	ENSG00000146350	TBC1D32	L6_M_NTC.BPD	L6	M	NTC.BPD	domain-restricted	domain-SP
-0.130999	6.85698	-1.45601	0.145859	0.765459	-5.10559	ENSG00000132329	RAMP1	L6_M_NTC.BPD	L6	M	NTC.BPD	domain-restricted	domain-SP
0.120515	6.44186	1.49123	0.136368	0.756338	-5.10608	ENSG00000067191	CACNB1	L6_M_NTC.BPD	L6	M	NTC.BPD	domain-restricted	domain-SP
0.152624	3.15618	1.00495	0.315275	0.870935	-5.10628	ENSG00000087008	ACOX3	L6_M_NTC.BPD	L6	M	NTC.BPD	domain-restricted	domain-SP
0.203931	1.95195	0.727726	0.467031	0.918959	-5.1065	ENSG00000229178	AC233280.1	L6_M_NTC.BPD	L6	M	NTC.BPD	domain-restricted	domain-SP
-0.18148	1.54313	-0.661341	0.508617	0.929488	-5.10662	ENSG00000197766	CFD	L6_M_NTC.BPD	L6	M	NTC.BPD	domain-restricted	domain-SP
0.167395	2.14594	0.773012	0.439783	0.911912	-5.10701	ENSG00000168826	ZBTB49	L6_M_NTC.BPD	L6	M	NTC.BPD	domain-restricted	domain-SP
0.102888	6.10367	1.4354	0.151632	0.771009	-5.10707	ENSG00000049618	ARID1B	L6_M_NTC.BPD	L6	M	NTC.BPD	domain-restricted	domain-SP
-0.174441	1.51952	-0.549207	0.583044	0.945937	-5.10782	ENSG00000142102	PGGHG	L6_M_NTC.BPD	L6	M	NTC.BPD	domain-restricted	domain-SP
0.148279	3.61063	1.09037	0.275933	0.854384	-5.10837	ENSG00000147789	ZNF7	L6_M_NTC.BPD	L6	M	NTC.BPD	domain-restricted	domain-SP
0.16348	1.67428	0.545309	0.58572	0.946444	-5.10853	ENSG00000056487	PHF21B	L6_M_NTC.BPD	L6	M	NTC.BPD	domain-restricted	domain-SP
0.1657	3.91826	1.1345	0.256985	0.844568	-5.1086	ENSG00000065357	DGKA	L6_M_NTC.BPD	L6	M	NTC.BPD	domain-restricted	domain-SP
0.172766	1.80514	0.719255	0.47223	0.920523	-5.10871	ENSG00000125864	BFSP1	L6_M_NTC.BPD	L6	M	NTC.BPD	domain-restricted	domain-SP
-0.171727	2.93237	-0.987723	0.323639	0.873879	-5.10927	ENSG00000197372	ZNF675	L6_M_NTC.BPD	L6	M	NTC.BPD	domain-restricted	domain-SP
-0.112478	5.07155	-1.35412	0.176147	0.792526	-5.10931	ENSG00000145022	TCTA	L6_M_NTC.BPD	L6	M	NTC.BPD	domain-restricted	domain-SP
-0.171417	2.87313	-0.945753	0.34461	0.881478	-5.10937	ENSG00000188785	ZNF548	L6_M_NTC.BPD	L6	M	NTC.BPD	domain-restricted	domain-SP
-0.203055	1.7693	-0.642895	0.520509	0.932084	-5.10943	ENSG00000160862	AZGP1	L6_M_NTC.BPD	L6	M	NTC.BPD	domain-restricted	domain-SP
0.16654	2.29662	0.876041	0.381316	0.894858	-5.10945	ENSG00000070388	FGF22	L6_M_NTC.BPD	L6	M	NTC.BPD	domain-restricted	domain-SP
0.189073	2.83678	1.01962	0.308268	0.868525	-5.10964	ENSG00000119699	TGFB3	L6_M_NTC.BPD	L6	M	NTC.BPD	domain-restricted	domain-SP
0.103859	1.4973	0.315541	0.752448	0.973381	-5.10972	ENSG00000175077	RTP1	L6_M_NTC.BPD	L6	M	NTC.BPD	domain-restricted	domain-SP
0.186642	3.93517	1.14964	0.250701	0.841098	-5.10983	ENSG00000135976	ANKRD36	L6_M_NTC.BPD	L6	M	NTC.BPD	domain-restricted	domain-SP
0.106146	5.59725	1.39598	0.163176	0.782141	-5.10983	ENSG00000164916	FOXK1	L6_M_NTC.BPD	L6	M	NTC.BPD	domain-restricted	domain-SP
0.196101	3.12203	1.03873	0.2993	0.864896	-5.10985	ENSG00000283154	IQCJ-SCHIP1	L6_M_NTC.BPD	L6	M	NTC.BPD	domain-restricted	domain-SP
0.154688	2.63653	0.532772	0.594365	0.947849	-5.10989	ENSG00000115290	GRB14	L6_M_NTC.BPD	L6	M	NTC.BPD	domain-restricted	domain-SP
-0.098178	1.80721	-0.307929	0.75823	0.974219	-5.11012	ENSG00000015133	CCDC88C	L6_M_NTC.BPD	L6	M	NTC.BPD	domain-restricted	domain-SP
-0.183299	2.24289	-0.813565	0.416178	0.905302	-5.11014	ENSG00000140931	CMTM3	L6_M_NTC.BPD	L6	M	NTC.BPD	domain-restricted	domain-SP
0.168357	2.06291	0.675919	0.499321	0.927119	-5.1102	ENSG00000111186	WNT5B	L6_M_NTC.BPD	L6	M	NTC.BPD	domain-restricted	domain-SP
-0.166511	1.33147	-0.550284	0.582305	0.945797	-5.11042	ENSG00000214106	PAXIP1-AS2	L6_M_NTC.BPD	L6	M	NTC.BPD	domain-restricted	domain-SP
-0.13986	4.05393	-1.16845	0.243032	0.836932	-5.11055	ENSG00000164144	ARFIP1	L6_M_NTC.BPD	L6	M	NTC.BPD	domain-restricted	domain-SP
0.0883083	6.97207	1.49832	0.134512	0.754029	-5.11071	ENSG00000150672	DLG2	L6_M_NTC.BPD	L6	M	NTC.BPD	domain-restricted	domain-SP
-0.180222	1.68002	-0.583862	0.559506	0.940911	-5.11071	ENSG00000125378	BMP4	L6_M_NTC.BPD	L6	M	NTC.BPD	domain-restricted	domain-SP
-0.168353	1.94007	-0.780126	0.435587	0.911058	-5.11081	ENSG00000177406	AC021054.1	L6_M_NTC.BPD	L6	M	NTC.BPD	domain-restricted	domain-SP
-0.175558	3.30317	-0.907756	0.364328	0.888511	-5.11083	ENSG00000196569	LAMA2	L6_M_NTC.BPD	L6	M	NTC.BPD	domain-restricted	domain-SP
0.167536	2.90952	0.976464	0.329181	0.875862	-5.11093	ENSG00000247271	ZBED5-AS1	L6_M_NTC.BPD	L6	M	NTC.BPD	domain-restricted	domain-SP
-0.087637	6.4309	-1.46205	0.144188	0.764231	-5.11095	ENSG00000163320	CGGBP1	L6_M_NTC.BPD	L6	M	NTC.BPD	domain-restricted	domain-SP
0.10783	5.32805	1.38228	0.167339	0.785885	-5.11101	ENSG00000205593	DENND6B	L6_M_NTC.BPD	L6	M	NTC.BPD	domain-restricted	domain-SP
0.140442	4.18644	1.18114	0.23796	0.833958	-5.1115	ENSG00000058063	ATP11B	L6_M_NTC.BPD	L6	M	NTC.BPD	domain-restricted	domain-SP
-0.174054	2.02066	-0.755323	0.450316	0.9145	-5.11154	ENSG00000197566	ZNF624	L6_M_NTC.BPD	L6	M	NTC.BPD	domain-restricted	domain-SP
-0.16377	2.05288	-0.717765	0.473148	0.920716	-5.11154	ENSG00000113248	PCDHB15	L6_M_NTC.BPD	L6	M	NTC.BPD	domain-restricted	domain-SP
-0.169787	3.00328	-0.929805	0.352801	0.884486	-5.11222	ENSG00000135912	TTLL4	L6_M_NTC.BPD	L6	M	NTC.BPD	domain-restricted	domain-SP
-0.165655	1.92572	-0.639634	0.522625	0.932658	-5.11235	ENSG00000112812	PRSS16	L6_M_NTC.BPD	L6	M	NTC.BPD	domain-restricted	domain-SP
0.120802	5.44297	1.37148	0.170677	0.788808	-5.11242	ENSG00000141349	G6PC3	L6_M_NTC.BPD	L6	M	NTC.BPD	domain-restricted	domain-SP
-0.167564	2.94028	-0.901923	0.367417	0.889647	-5.11244	ENSG00000047662	FAM184B	L6_M_NTC.BPD	L6	M	NTC.BPD	domain-restricted	domain-SP
-0.194865	1.87751	-0.670041	0.503058	0.927881	-5.11339	ENSG00000204956	PCDHGA1	L6_M_NTC.BPD	L6	M	NTC.BPD	domain-restricted	domain-SP
0.13688	1.47715	0.430113	0.667249	0.960479	-5.11352	ENSG00000003436	TFPI	L6_M_NTC.BPD	L6	M	NTC.BPD	domain-restricted	domain-SP
0.110926	5.13489	1.36348	0.173182	0.79041	-5.11369	ENSG00000088766	CRLS1	L6_M_NTC.BPD	L6	M	NTC.BPD	domain-restricted	domain-SP
0.115138	5.20692	1.35651	0.175385	0.792049	-5.11404	ENSG00000125912	NCLN	L6_M_NTC.BPD	L6	M	NTC.BPD	domain-restricted	domain-SP
-0.153044	4.16511	-1.2063	0.22812	0.827419	-5.11412	ENSG00000163923	RPL39L	L6_M_NTC.BPD	L6	M	NTC.BPD	domain-restricted	domain-SP
0.137205	3.76735	1.14433	0.252889	0.842306	-5.1143	ENSG00000168944	CEP120	L6_M_NTC.BPD	L6	M	NTC.BPD	domain-restricted	domain-SP
0.129848	4.46553	1.24868	0.212211	0.817496	-5.11454	ENSG00000174227	PIGG	L6_M_NTC.BPD	L6	M	NTC.BPD	domain-restricted	domain-SP
-0.101036	0.629752	-0.292315	0.770135	0.975896	-5.11461	ENSG00000138316	ADAMTS14	L6_M_NTC.BPD	L6	M	NTC.BPD	domain-restricted	domain-SP
0.161504	3.98522	1.14906	0.250933	0.841295	-5.11476	ENSG00000156795	WDYHV1	L6_M_NTC.BPD	L6	M	NTC.BPD	domain-restricted	domain-SP
0.179729	1.71189	0.618301	0.536584	0.936132	-5.11551	ENSG00000262877	AC110285.2	L6_M_NTC.BPD	L6	M	NTC.BPD	domain-restricted	domain-SP
-0.160561	2.96651	-0.985501	0.324728	0.874191	-5.11573	ENSG00000149483	TMEM138	L6_M_NTC.BPD	L6	M	NTC.BPD	domain-restricted	domain-SP
0.0946869	6.9222	1.48718	0.137428	0.757213	-5.11597	ENSG00000223496	EXOSC6	L6_M_NTC.BPD	L6	M	NTC.BPD	domain-restricted	domain-SP
0.170151	4.38331	1.23785	0.216205	0.819938	-5.11627	ENSG00000189319	FAM53B	L6_M_NTC.BPD	L6	M	NTC.BPD	domain-restricted	domain-SP
-0.169879	2.77119	-0.945472	0.344753	0.881563	-5.11632	ENSG00000213062	Z99572.1	L6_M_NTC.BPD	L6	M	NTC.BPD	domain-restricted	domain-SP
0.189771	3.09833	0.848005	0.396733	0.899613	-5.11633	ENSG00000182968	SOX1	L6_M_NTC.BPD	L6	M	NTC.BPD	domain-restricted	domain-SP
0.160135	2.81706	0.947433	0.343754	0.881117	-5.11636	ENSG00000183340	JRKL	L6_M_NTC.BPD	L6	M	NTC.BPD	domain-restricted	domain-SP
0.157639	3.59065	1.10506	0.269522	0.851078	-5.11645	ENSG00000126249	PDCD2L	L6_M_NTC.BPD	L6	M	NTC.BPD	domain-restricted	domain-SP
0.173451	2.6693	0.87478	0.382002	0.895017	-5.11658	ENSG00000002016	RAD52	L6_M_NTC.BPD	L6	M	NTC.BPD	domain-restricted	domain-SP
0.117387	6.11632	1.4347	0.151831	0.771194	-5.11666	ENSG00000050820	BCAR1	L6_M_NTC.BPD	L6	M	NTC.BPD	domain-restricted	domain-SP
-0.150402	3.95265	-1.15781	0.247346	0.839516	-5.11667	ENSG00000115170	ACVR1	L6_M_NTC.BPD	L6	M	NTC.BPD	domain-restricted	domain-SP
-0.104419	5.7501	-1.4032	0.161013	0.780094	-5.11675	ENSG00000144320	LNPK	L6_M_NTC.BPD	L6	M	NTC.BPD	domain-restricted	domain-SP
-0.171872	2.29656	-0.873297	0.382809	0.895455	-5.11682	ENSG00000165240	ATP7A	L6_M_NTC.BPD	L6	M	NTC.BPD	domain-restricted	domain-SP
0.0862615	9.22288	1.58489	0.113455	0.732223	-5.11684	ENSG00000203879	GDI1	L6_M_NTC.BPD	L6	M	NTC.BPD	domain-restricted	domain-SP
-0.111264	5.08258	-1.32692	0.184981	0.798583	-5.11686	ENSG00000198862	LTN1	L6_M_NTC.BPD	L6	M	NTC.BPD	domain-restricted	domain-SP
0.0918312	1.33195	0.260128	0.794843	0.978655	-5.11692	ENSG00000178726	THBD	L6_M_NTC.BPD	L6	M	NTC.BPD	domain-restricted	domain-SP
0.144377	1.64309	0.485412	0.62754	0.953538	-5.11742	ENSG00000163251	FZD5	L6_M_NTC.BPD	L6	M	NTC.BPD	domain-restricted	domain-SP
0.118545	5.4721	1.38245	0.167287	0.785843	-5.11796	ENSG00000183826	BTBD9	L6_M_NTC.BPD	L6	M	NTC.BPD	domain-restricted	domain-SP
-0.118229	4.87253	-1.32913	0.18425	0.798126	-5.11818	ENSG00000066557	LRRC40	L6_M_NTC.BPD	L6	M	NTC.BPD	domain-restricted	domain-SP
-0.126035	1.44885	-0.385648	0.699878	0.96547	-5.11843	ENSG00000255087	AP001993.1	L6_M_NTC.BPD	L6	M	NTC.BPD	domain-restricted	domain-SP
0.165159	2.79201	0.98897	0.323028	0.87377	-5.11863	ENSG00000165084	C8orf34	L6_M_NTC.BPD	L6	M	NTC.BPD	domain-restricted	domain-SP
0.169795	1.65215	0.668862	0.50381	0.928133	-5.11871	ENSG00000100802	C14orf93	L6_M_NTC.BPD	L6	M	NTC.BPD	domain-restricted	domain-SP
0.100903	5.09897	1.35335	0.176393	0.792689	-5.11891	ENSG00000099940	SNAP29	L6_M_NTC.BPD	L6	M	NTC.BPD	domain-restricted	domain-SP
0.149675	1.55806	0.556496	0.578055	0.945027	-5.11896	ENSG00000177873	ZNF619	L6_M_NTC.BPD	L6	M	NTC.BPD	domain-restricted	domain-SP
-0.141496	1.27236	-0.337211	0.736064	0.970873	-5.11905	ENSG00000150337	FCGR1A	L6_M_NTC.BPD	L6	M	NTC.BPD	domain-restricted	domain-SP
0.100784	1.76873	0.307315	0.758697	0.974229	-5.11914	ENSG00000277149	TYW1B	L6_M_NTC.BPD	L6	M	NTC.BPD	domain-restricted	domain-SP
-0.168359	2.4479	-0.902362	0.367183	0.88958	-5.11935	ENSG00000255857	PXN-AS1	L6_M_NTC.BPD	L6	M	NTC.BPD	domain-restricted	domain-SP
-0.120802	5.3925	-1.37367	0.169994	0.788218	-5.11935	ENSG00000060982	BCAT1	L6_M_NTC.BPD	L6	M	NTC.BPD	domain-restricted	domain-SP
0.112701	5.04952	1.32575	0.185367	0.798942	-5.11949	ENSG00000146834	MEPCE	L6_M_NTC.BPD	L6	M	NTC.BPD	domain-restricted	domain-SP
0.0946502	5.58652	1.38362	0.166928	0.785417	-5.11989	ENSG00000198265	HELZ	L6_M_NTC.BPD	L6	M	NTC.BPD	domain-restricted	domain-SP
0.192955	3.43156	1.11642	0.264641	0.84855	-5.11997	ENSG00000135540	NHSL1	L6_M_NTC.BPD	L6	M	NTC.BPD	domain-restricted	domain-SP
-0.189718	3.31083	-1.03773	0.299763	0.8651	-5.1201	ENSG00000128253	RFPL2	L6_M_NTC.BPD	L6	M	NTC.BPD	domain-restricted	domain-SP
-0.11098	5.3624	-1.36503	0.172694	0.789957	-5.12011	ENSG00000160695	VPS11	L6_M_NTC.BPD	L6	M	NTC.BPD	domain-restricted	domain-SP
-0.154971	1.86863	-0.693589	0.488176	0.924609	-5.12016	ENSG00000266490	AC127024.5	L6_M_NTC.BPD	L6	M	NTC.BPD	domain-restricted	domain-SP
0.115772	1.5917	0.372934	0.709314	0.966915	-5.12021	ENSG00000273733	AC011472.4	L6_M_NTC.BPD	L6	M	NTC.BPD	domain-restricted	domain-SP
-0.148947	3.68173	-1.12062	0.262844	0.847694	-5.12026	ENSG00000245680	ZNF585B	L6_M_NTC.BPD	L6	M	NTC.BPD	domain-restricted	domain-SP
0.178009	3.90245	1.07985	0.280593	0.856445	-5.12026	ENSG00000004776	HSPB6	L6_M_NTC.BPD	L6	M	NTC.BPD	domain-restricted	domain-SP
-0.125997	5.09332	-1.3333	0.182878	0.797408	-5.12046	ENSG00000165757	JCAD	L6_M_NTC.BPD	L6	M	NTC.BPD	domain-restricted	domain-SP
0.143358	1.4868	0.477022	0.6335	0.954507	-5.12047	ENSG00000246731	AC100786.1	L6_M_NTC.BPD	L6	M	NTC.BPD	domain-restricted	domain-SP
0.0990241	6.02292	1.42725	0.153964	0.773132	-5.12056	ENSG00000071859	FAM50A	L6_M_NTC.BPD	L6	M	NTC.BPD	domain-restricted	domain-SP
-0.188009	1.87037	-0.559752	0.575835	0.944542	-5.12089	ENSG00000166592	RRAD	L6_M_NTC.BPD	L6	M	NTC.BPD	domain-restricted	domain-SP
-0.161505	4.84741	-1.29063	0.197278	0.807342	-5.12126	ENSG00000122584	NXPH1	L6_M_NTC.BPD	L6	M	NTC.BPD	domain-restricted	domain-SP
0.154131	1.65292	0.571915	0.567568	0.942779	-5.12133	ENSG00000250486	FAM218A	L6_M_NTC.BPD	L6	M	NTC.BPD	domain-restricted	domain-SP
-0.189108	3.85619	-1.15522	0.248414	0.840155	-5.1214	ENSG00000152952	PLOD2	L6_M_NTC.BPD	L6	M	NTC.BPD	domain-restricted	domain-SP
-0.202021	3.06728	-0.950197	0.342351	0.880729	-5.12149	ENSG00000128591	FLNC	L6_M_NTC.BPD	L6	M	NTC.BPD	domain-restricted	domain-SP
0.141745	3.47805	1.0989	0.272198	0.851948	-5.12153	ENSG00000105497	ZNF175	L6_M_NTC.BPD	L6	M	NTC.BPD	domain-restricted	domain-SP
-0.163587	1.89315	-0.72493	0.468744	0.919439	-5.12165	ENSG00000198018	ENTPD7	L6_M_NTC.BPD	L6	M	NTC.BPD	domain-restricted	domain-SP
-0.154672	3.13814	-0.976229	0.329297	0.875862	-5.1219	ENSG00000042286	AIFM2	L6_M_NTC.BPD	L6	M	NTC.BPD	domain-restricted	domain-SP
-0.159563	2.81781	-0.917933	0.358979	0.886681	-5.12229	ENSG00000124613	ZNF391	L6_M_NTC.BPD	L6	M	NTC.BPD	domain-restricted	domain-SP
-0.186918	2.35045	-0.803509	0.421961	0.906949	-5.12237	ENSG00000162618	ADGRL4	L6_M_NTC.BPD	L6	M	NTC.BPD	domain-restricted	domain-SP
-0.16532	2.88704	-0.967693	0.333541	0.877768	-5.12247	ENSG00000123810	B9D2	L6_M_NTC.BPD	L6	M	NTC.BPD	domain-restricted	domain-SP
-0.171446	1.33934	-0.572451	0.567205	0.94273	-5.12255	ENSG00000272568	AC005162.3	L6_M_NTC.BPD	L6	M	NTC.BPD	domain-restricted	domain-SP
0.121187	1.55319	0.37221	0.709852	0.966953	-5.12264	ENSG00000119630	PGF	L6_M_NTC.BPD	L6	M	NTC.BPD	domain-restricted	domain-SP
-0.141561	1.413	-0.457219	0.64766	0.957174	-5.12265	ENSG00000132205	EMILIN2	L6_M_NTC.BPD	L6	M	NTC.BPD	domain-restricted	domain-SP
-0.156347	3.07245	-0.950564	0.342163	0.880729	-5.1227	ENSG00000163312	HELQ	L6_M_NTC.BPD	L6	M	NTC.BPD	domain-restricted	domain-SP
-0.101067	6.25095	-1.44067	0.150138	0.769513	-5.12294	ENSG00000167088	SNRPD1	L6_M_NTC.BPD	L6	M	NTC.BPD	domain-restricted	domain-SP
0.152668	4.94727	1.27897	0.201345	0.810343	-5.12294	ENSG00000101180	HRH3	L6_M_NTC.BPD	L6	M	NTC.BPD	domain-restricted	domain-SP
-0.139771	3.65078	-1.12513	0.260931	0.846548	-5.12314	ENSG00000141034	GID4	L6_M_NTC.BPD	L6	M	NTC.BPD	domain-restricted	domain-SP
0.131231	1.14884	0.344071	0.730899	0.970077	-5.12354	ENSG00000006327	TNFRSF12A	L6_M_NTC.BPD	L6	M	NTC.BPD	domain-restricted	domain-SP
0.109774	5.48173	1.38985	0.165027	0.783454	-5.12358	ENSG00000184708	EIF4ENIF1	L6_M_NTC.BPD	L6	M	NTC.BPD	domain-restricted	domain-SP
0.168295	2.70086	0.811813	0.417182	0.905616	-5.12371	ENSG00000162543	UBXN10	L6_M_NTC.BPD	L6	M	NTC.BPD	domain-restricted	domain-SP
-0.141559	3.63774	-1.09874	0.27227	0.852001	-5.12384	ENSG00000132906	CASP9	L6_M_NTC.BPD	L6	M	NTC.BPD	domain-restricted	domain-SP
-0.137383	4.25773	-1.21699	0.224028	0.824786	-5.12385	ENSG00000165714	BORCS5	L6_M_NTC.BPD	L6	M	NTC.BPD	domain-restricted	domain-SP
-0.10682	1.34865	-0.319986	0.749077	0.972903	-5.12429	ENSG00000064666	CNN2	L6_M_NTC.BPD	L6	M	NTC.BPD	domain-restricted	domain-SP
-0.192535	2.85291	-0.836867	0.402961	0.901597	-5.12451	ENSG00000142910	TINAGL1	L6_M_NTC.BPD	L6	M	NTC.BPD	domain-restricted	domain-SP
0.151519	1.88286	0.648492	0.516885	0.931118	-5.12451	ENSG00000148200	NR6A1	L6_M_NTC.BPD	L6	M	NTC.BPD	domain-restricted	domain-SP
0.154403	2.47448	0.827415	0.408291	0.903091	-5.12467	ENSG00000124171	PARD6B	L6_M_NTC.BPD	L6	M	NTC.BPD	domain-restricted	domain-SP
0.137056	4.83803	1.28381	0.199643	0.809098	-5.1247	ENSG00000132024	CC2D1A	L6_M_NTC.BPD	L6	M	NTC.BPD	domain-restricted	domain-SP
0.129326	4.39867	1.22676	0.220336	0.822566	-5.12477	ENSG00000163811	WDR43	L6_M_NTC.BPD	L6	M	NTC.BPD	domain-restricted	domain-SP
-0.0792308	6.78803	-1.4842	0.138218	0.758144	-5.12485	ENSG00000079950	STX7	L6_M_NTC.BPD	L6	M	NTC.BPD	domain-restricted	domain-SP
-0.157775	3.07407	-0.931417	0.351968	0.884213	-5.12496	ENSG00000187049	TMEM216	L6_M_NTC.BPD	L6	M	NTC.BPD	domain-restricted	domain-SP
0.0689702	8.46208	1.55171	0.121195	0.740363	-5.12512	ENSG00000089693	MLF2	L6_M_NTC.BPD	L6	M	NTC.BPD	domain-restricted	domain-SP
-0.145095	1.35112	-0.480837	0.630787	0.954045	-5.12513	ENSG00000100629	CEP128	L6_M_NTC.BPD	L6	M	NTC.BPD	domain-restricted	domain-SP
-0.166956	3.61147	-1.04974	0.294211	0.862793	-5.12513	ENSG00000060718	COL11A1	L6_M_NTC.BPD	L6	M	NTC.BPD	domain-restricted	domain-SP
-0.183669	2.89144	-0.894247	0.371505	0.891291	-5.12514	ENSG00000270059	AC121493.1	L6_M_NTC.BPD	L6	M	NTC.BPD	domain-restricted	domain-SP
0.0531233	1.33687	0.153575	0.87799	0.98795	-5.12551	ENSG00000162614	NEXN	L6_M_NTC.BPD	L6	M	NTC.BPD	domain-restricted	domain-SP
0.150624	1.68134	0.571796	0.567649	0.942794	-5.12569	ENSG00000012048	BRCA1	L6_M_NTC.BPD	L6	M	NTC.BPD	domain-restricted	domain-SP
0.111355	5.32907	1.33818	0.181283	0.796219	-5.12576	ENSG00000181555	SETD2	L6_M_NTC.BPD	L6	M	NTC.BPD	domain-restricted	domain-SP
0.0942201	5.76074	1.40615	0.160136	0.779214	-5.12586	ENSG00000197323	TRIM33	L6_M_NTC.BPD	L6	M	NTC.BPD	domain-restricted	domain-SP
-0.131928	4.91251	-1.30154	0.193513	0.804613	-5.12588	ENSG00000214194	SMIM30	L6_M_NTC.BPD	L6	M	NTC.BPD	domain-restricted	domain-SP
0.144169	2.15282	0.457181	0.647687	0.957174	-5.12611	ENSG00000124749	COL21A1	L6_M_NTC.BPD	L6	M	NTC.BPD	domain-restricted	domain-SP
0.145903	3.60676	1.11057	0.267143	0.84987	-5.12638	ENSG00000130347	RTN4IP1	L6_M_NTC.BPD	L6	M	NTC.BPD	domain-restricted	domain-SP
-0.129909	5.17504	-1.32938	0.184167	0.798099	-5.1264	ENSG00000100815	TRIP11	L6_M_NTC.BPD	L6	M	NTC.BPD	domain-restricted	domain-SP
0.16383	2.93586	0.92334	0.356157	0.885633	-5.12644	ENSG00000233223	AC016876.1	L6_M_NTC.BPD	L6	M	NTC.BPD	domain-restricted	domain-SP
0.105499	5.91411	1.42051	0.155916	0.775173	-5.12645	ENSG00000157764	BRAF	L6_M_NTC.BPD	L6	M	NTC.BPD	domain-restricted	domain-SP
-0.121184	5.11301	-1.34441	0.179263	0.794573	-5.12686	ENSG00000164253	WDR41	L6_M_NTC.BPD	L6	M	NTC.BPD	domain-restricted	domain-SP
-0.135398	5.15269	-1.33139	0.183506	0.7977	-5.12697	ENSG00000177225	GATD1	L6_M_NTC.BPD	L6	M	NTC.BPD	domain-restricted	domain-SP
-0.158784	3.31328	-1.00919	0.313242	0.870423	-5.12708	ENSG00000274712	AC005332.4	L6_M_NTC.BPD	L6	M	NTC.BPD	domain-restricted	domain-SP
-0.157112	3.8614	-1.11011	0.267344	0.84996	-5.12726	ENSG00000173706	HEG1	L6_M_NTC.BPD	L6	M	NTC.BPD	domain-restricted	domain-SP
-0.104175	8.54275	-1.55623	0.120117	0.739021	-5.1273	ENSG00000171159	C9orf16	L6_M_NTC.BPD	L6	M	NTC.BPD	domain-restricted	domain-SP
-0.102337	6.75347	-1.469	0.142294	0.762222	-5.12747	ENSG00000138175	ARL3	L6_M_NTC.BPD	L6	M	NTC.BPD	domain-restricted	domain-SP
-0.161912	1.591	-0.681109	0.496034	0.926453	-5.12766	ENSG00000182704	TSKU	L6_M_NTC.BPD	L6	M	NTC.BPD	domain-restricted	domain-SP
-0.157117	4.25767	-1.15632	0.247955	0.839874	-5.12785	ENSG00000164105	SAP30	L6_M_NTC.BPD	L6	M	NTC.BPD	domain-restricted	domain-SP
-0.170233	1.35155	-0.625955	0.531554	0.934844	-5.12812	ENSG00000120729	MYOT	L6_M_NTC.BPD	L6	M	NTC.BPD	domain-restricted	domain-SP
0.161382	4.1517	1.17474	0.24051	0.8356	-5.12817	ENSG00000255571	MIR9-3HG	L6_M_NTC.BPD	L6	M	NTC.BPD	domain-restricted	domain-SP
0.156041	3.12187	0.974902	0.329955	0.876034	-5.12817	ENSG00000234616	JRK	L6_M_NTC.BPD	L6	M	NTC.BPD	domain-restricted	domain-SP
-0.233843	6.4627	-1.43416	0.152008	0.771323	-5.1283	ENSG00000204525	HLA-C	L6_M_NTC.BPD	L6	M	NTC.BPD	domain-restricted	domain-SP
0.0885611	6.77089	1.47767	0.139959	0.759963	-5.12864	ENSG00000184207	PGP	L6_M_NTC.BPD	L6	M	NTC.BPD	domain-restricted	domain-SP
0.0589648	1.00094	0.173683	0.862166	0.986213	-5.12864	ENSG00000166046	TCP11L2	L6_M_NTC.BPD	L6	M	NTC.BPD	domain-restricted	domain-SP
0.123136	4.63869	1.26765	0.205354	0.812988	-5.12875	ENSG00000127527	EPS15L1	L6_M_NTC.BPD	L6	M	NTC.BPD	domain-restricted	domain-SP
-0.180465	3.21504	-0.97958	0.327641	0.875319	-5.1289	ENSG00000008128	CDK11A	L6_M_NTC.BPD	L6	M	NTC.BPD	domain-restricted	domain-SP
-0.148739	3.96937	-1.14422	0.252936	0.842318	-5.12907	ENSG00000165689	ENTR1	L6_M_NTC.BPD	L6	M	NTC.BPD	domain-restricted	domain-SP
-0.114321	5.29726	-1.32883	0.184349	0.798169	-5.12909	ENSG00000204392	LSM2	L6_M_NTC.BPD	L6	M	NTC.BPD	domain-restricted	domain-SP
0.162721	1.89007	0.689633	0.490659	0.925189	-5.1294	ENSG00000184441	AP001062.1	L6_M_NTC.BPD	L6	M	NTC.BPD	domain-restricted	domain-SP
0.109501	5.53829	1.38498	0.16651	0.785051	-5.13013	ENSG00000188419	CHM	L6_M_NTC.BPD	L6	M	NTC.BPD	domain-restricted	domain-SP
0.194863	3.98353	1.15061	0.250306	0.840932	-5.13018	ENSG00000127481	UBR4	L6_M_NTC.BPD	L6	M	NTC.BPD	domain-restricted	domain-SP
-0.239781	2.38703	-0.754792	0.450644	0.914612	-5.13025	ENSG00000121933	TMIGD3	L6_M_NTC.BPD	L6	M	NTC.BPD	domain-restricted	domain-SP
-0.151681	3.65552	-1.0951	0.27386	0.853006	-5.13064	ENSG00000197568	HHLA3	L6_M_NTC.BPD	L6	M	NTC.BPD	domain-restricted	domain-SP
0.157989	1.82823	0.665041	0.506249	0.928905	-5.13096	ENSG00000171295	ZNF440	L6_M_NTC.BPD	L6	M	NTC.BPD	domain-restricted	domain-SP
0.162646	2.08786	0.553532	0.58008	0.945363	-5.13101	ENSG00000101955	SRPX	L6_M_NTC.BPD	L6	M	NTC.BPD	domain-restricted	domain-SP
0.093543	7.48987	1.51176	0.131059	0.751047	-5.13114	ENSG00000167654	ATCAY	L6_M_NTC.BPD	L6	M	NTC.BPD	domain-restricted	domain-SP
-0.117442	5.43453	-1.36144	0.173826	0.790748	-5.13138	ENSG00000078124	ACER3	L6_M_NTC.BPD	L6	M	NTC.BPD	domain-restricted	domain-SP
0.0850014	0.914946	0.245628	0.806044	0.979589	-5.13193	ENSG00000235244	DANT2	L6_M_NTC.BPD	L6	M	NTC.BPD	domain-restricted	domain-SP
0.143955	1.38967	0.444297	0.656969	0.958699	-5.13219	ENSG00000280660	AL157396.1	L6_M_NTC.BPD	L6	M	NTC.BPD	domain-restricted	domain-SP
-0.135038	3.69878	-1.11431	0.265539	0.849115	-5.1325	ENSG00000105732	ZNF574	L6_M_NTC.BPD	L6	M	NTC.BPD	domain-restricted	domain-SP
0.241504	3.32502	1.00419	0.315658	0.871084	-5.13255	ENSG00000165449	SLC16A9	L6_M_NTC.BPD	L6	M	NTC.BPD	domain-restricted	domain-SP
-0.154903	1.81321	-0.625185	0.532059	0.935038	-5.13263	ENSG00000162337	LRP5	L6_M_NTC.BPD	L6	M	NTC.BPD	domain-restricted	domain-SP
-0.143224	3.71018	-1.11768	0.264097	0.848329	-5.13264	ENSG00000197619	ZNF615	L6_M_NTC.BPD	L6	M	NTC.BPD	domain-restricted	domain-SP
-0.163061	2.89439	-0.927197	0.354152	0.884948	-5.13278	ENSG00000093072	ADA2	L6_M_NTC.BPD	L6	M	NTC.BPD	domain-restricted	domain-SP
-0.171953	0.911535	-1.06992	0.285035	0.858698	-5.13293	ENSG00000099715	PCDH11Y	L6_M_NTC.BPD	L6	M	NTC.BPD	domain-restricted	domain-SP
0.0881447	6.84301	1.47434	0.140851	0.760671	-5.13298	ENSG00000069966	GNB5	L6_M_NTC.BPD	L6	M	NTC.BPD	domain-restricted	domain-SP
0.097832	6.60729	1.45971	0.144829	0.764664	-5.13301	ENSG00000082014	SMARCD3	L6_M_NTC.BPD	L6	M	NTC.BPD	domain-restricted	domain-SP
-0.167739	2.46952	-0.794497	0.427183	0.908544	-5.1332	ENSG00000165899	OTOGL	L6_M_NTC.BPD	L6	M	NTC.BPD	domain-restricted	domain-SP
0.163098	1.79265	0.685263	0.493411	0.925845	-5.13322	ENSG00000267475	AC008736.1	L6_M_NTC.BPD	L6	M	NTC.BPD	domain-restricted	domain-SP
0.102408	6.8233	1.47628	0.140331	0.760275	-5.13336	ENSG00000177030	DEAF1	L6_M_NTC.BPD	L6	M	NTC.BPD	domain-restricted	domain-SP
0.129944	4.2833	1.23018	0.219054	0.821497	-5.13359	ENSG00000104154	SLC30A4	L6_M_NTC.BPD	L6	M	NTC.BPD	domain-restricted	domain-SP
0.150279	1.2391	0.473078	0.636309	0.955081	-5.13379	ENSG00000121207	LRAT	L6_M_NTC.BPD	L6	M	NTC.BPD	domain-restricted	domain-SP
0.139848	1.58221	0.504508	0.614067	0.951355	-5.13393	ENSG00000221883	ARIH2OS	L6_M_NTC.BPD	L6	M	NTC.BPD	domain-restricted	domain-SP
-0.169822	2.73601	-0.919124	0.358356	0.886382	-5.13394	ENSG00000248859	LINC01574	L6_M_NTC.BPD	L6	M	NTC.BPD	domain-restricted	domain-SP
0.1242	4.07621	1.1754	0.240244	0.835396	-5.13396	ENSG00000204560	DHX16	L6_M_NTC.BPD	L6	M	NTC.BPD	domain-restricted	domain-SP
-0.150557	3.39153	-1.03179	0.302538	0.866204	-5.13398	ENSG00000123353	ORMDL2	L6_M_NTC.BPD	L6	M	NTC.BPD	domain-restricted	domain-SP
0.122105	1.30508	0.41219	0.68033	0.96241	-5.13398	ENSG00000177694	NAALADL2	L6_M_NTC.BPD	L6	M	NTC.BPD	domain-restricted	domain-SP
-0.16202	2.98007	-1.09898	0.272165	0.851926	-5.13408	ENSG00000120833	SOCS2	L6_M_NTC.BPD	L6	M	NTC.BPD	domain-restricted	domain-SP
-0.163245	3.42098	-1.03402	0.301495	0.865754	-5.13415	ENSG00000096872	IFT74	L6_M_NTC.BPD	L6	M	NTC.BPD	domain-restricted	domain-SP
0.153892	1.87293	0.634254	0.526128	0.933562	-5.1345	ENSG00000205959	AC105345.1	L6_M_NTC.BPD	L6	M	NTC.BPD	domain-restricted	domain-SP
0.165593	2.44304	0.830887	0.406329	0.902499	-5.13463	ENSG00000261351	AC116913.1	L6_M_NTC.BPD	L6	M	NTC.BPD	domain-restricted	domain-SP
0.125638	4.54341	1.24615	0.213136	0.817971	-5.13465	ENSG00000069998	HDHD5	L6_M_NTC.BPD	L6	M	NTC.BPD	domain-restricted	domain-SP
-0.228131	1.25523	-0.668451	0.504076	0.928248	-5.13476	ENSG00000228793	AL033523.1	L6_M_NTC.BPD	L6	M	NTC.BPD	domain-restricted	domain-SP
0.166496	4.17167	1.21759	0.223804	0.82462	-5.13537	ENSG00000240891	PLCXD2	L6_M_NTC.BPD	L6	M	NTC.BPD	domain-restricted	domain-SP
0.167461	2.51984	0.791962	0.428659	0.909107	-5.13547	ENSG00000128271	ADORA2A	L6_M_NTC.BPD	L6	M	NTC.BPD	domain-restricted	domain-SP
0.160787	1.92454	0.720463	0.471487	0.920355	-5.13607	ENSG00000261061	AC092718.4	L6_M_NTC.BPD	L6	M	NTC.BPD	domain-restricted	domain-SP
0.0666657	1.48802	0.203643	0.838693	0.983753	-5.13617	ENSG00000090376	IRAK3	L6_M_NTC.BPD	L6	M	NTC.BPD	domain-restricted	domain-SP
-0.105368	6.65722	-1.47865	0.139697	0.759701	-5.13631	ENSG00000164506	STXBP5	L6_M_NTC.BPD	L6	M	NTC.BPD	domain-restricted	domain-SP
-0.101716	9.69377	-1.5832	0.11384	0.732808	-5.13642	ENSG00000127184	COX7C	L6_M_NTC.BPD	L6	M	NTC.BPD	domain-restricted	domain-SP
-0.153133	3.11797	-1.00621	0.314669	0.870785	-5.13646	ENSG00000085185	BCORL1	L6_M_NTC.BPD	L6	M	NTC.BPD	domain-restricted	domain-SP
0.104619	5.91091	1.41646	0.157098	0.776424	-5.13656	ENSG00000172009	THOP1	L6_M_NTC.BPD	L6	M	NTC.BPD	domain-restricted	domain-SP
0.161745	2.19193	0.685567	0.493219	0.925807	-5.1367	ENSG00000257913	DDN-AS1	L6_M_NTC.BPD	L6	M	NTC.BPD	domain-restricted	domain-SP
0.164298	1.63084	0.515675	0.606249	0.949973	-5.13681	ENSG00000117228	GBP1	L6_M_NTC.BPD	L6	M	NTC.BPD	domain-restricted	domain-SP
0.152968	2.96043	0.923018	0.356324	0.885695	-5.13751	ENSG00000151065	DCP1B	L6_M_NTC.BPD	L6	M	NTC.BPD	domain-restricted	domain-SP
-0.12219	5.62342	-1.40618	0.160126	0.779214	-5.13825	ENSG00000115041	KCNIP3	L6_M_NTC.BPD	L6	M	NTC.BPD	domain-restricted	domain-SP
-0.18765	1.86885	-0.661138	0.508747	0.92951	-5.13828	ENSG00000197496	SLC2A10	L6_M_NTC.BPD	L6	M	NTC.BPD	domain-restricted	domain-SP
0.100643	5.67352	1.36942	0.171318	0.789223	-5.1383	ENSG00000196911	KPNA5	L6_M_NTC.BPD	L6	M	NTC.BPD	domain-restricted	domain-SP
-0.147179	1.64023	-0.537164	0.59133	0.947315	-5.13834	ENSG00000115325	DOK1	L6_M_NTC.BPD	L6	M	NTC.BPD	domain-restricted	domain-SP
0.166161	3.10421	0.972143	0.331324	0.876724	-5.13841	ENSG00000167566	NCKAP5L	L6_M_NTC.BPD	L6	M	NTC.BPD	domain-restricted	domain-SP
-0.156144	2.55317	-0.812269	0.416921	0.905557	-5.1388	ENSG00000259319	AF111167.2	L6_M_NTC.BPD	L6	M	NTC.BPD	domain-restricted	domain-SP
-0.155571	2.84783	-0.916923	0.359507	0.886859	-5.13895	ENSG00000152422	XRCC4	L6_M_NTC.BPD	L6	M	NTC.BPD	domain-restricted	domain-SP
0.147821	1.88944	0.605377	0.54513	0.938134	-5.13896	ENSG00000286705	AC079140.6	L6_M_NTC.BPD	L6	M	NTC.BPD	domain-restricted	domain-SP
0.155679	1.73597	0.58586	0.558163	0.940598	-5.13903	ENSG00000131015	ULBP2	L6_M_NTC.BPD	L6	M	NTC.BPD	domain-restricted	domain-SP
0.132145	4.81881	1.29328	0.196352	0.80653	-5.1393	ENSG00000160716	CHRNB2	L6_M_NTC.BPD	L6	M	NTC.BPD	domain-restricted	domain-SP
-0.124602	5.30076	-1.36866	0.171558	0.789344	-5.13984	ENSG00000125772	GPCPD1	L6_M_NTC.BPD	L6	M	NTC.BPD	domain-restricted	domain-SP
-0.14055	1.79068	-0.571065	0.568144	0.942812	-5.14014	ENSG00000129535	NRL	L6_M_NTC.BPD	L6	M	NTC.BPD	domain-restricted	domain-SP
0.122124	4.56469	1.23737	0.216376	0.820021	-5.1402	ENSG00000160094	ZNF362	L6_M_NTC.BPD	L6	M	NTC.BPD	domain-restricted	domain-SP
-0.00139097	1.65987	-0.0045417	0.996378	0.999688	-5.14034	ENSG00000111846	GCNT2	L6_M_NTC.BPD	L6	M	NTC.BPD	domain-restricted	domain-SP
0.154097	3.24548	0.993044	0.321041	0.873029	-5.14041	ENSG00000143630	HCN3	L6_M_NTC.BPD	L6	M	NTC.BPD	domain-restricted	domain-SP
-0.138267	4.48734	-1.20945	0.226911	0.826819	-5.14095	ENSG00000103227	LMF1	L6_M_NTC.BPD	L6	M	NTC.BPD	domain-restricted	domain-SP
0.120665	5.62233	1.34805	0.178091	0.793844	-5.14098	ENSG00000155111	CDK19	L6_M_NTC.BPD	L6	M	NTC.BPD	domain-restricted	domain-SP
0.162722	2.31757	0.784566	0.43298	0.910313	-5.141	ENSG00000212978	AC016747.1	L6_M_NTC.BPD	L6	M	NTC.BPD	domain-restricted	domain-SP
-0.0148777	0.598429	-0.0445763	0.964458	0.996659	-5.14123	ENSG00000258844	AL162511.1	L6_M_NTC.BPD	L6	M	NTC.BPD	domain-restricted	domain-SP
0.186773	4.23868	1.20499	0.228639	0.827714	-5.14124	ENSG00000160284	SPATC1L	L6_M_NTC.BPD	L6	M	NTC.BPD	domain-restricted	domain-SP
-0.095198	7.27989	-1.4866	0.137582	0.757423	-5.14134	ENSG00000134248	LAMTOR5	L6_M_NTC.BPD	L6	M	NTC.BPD	domain-restricted	domain-SP
0.134002	4.43866	1.29959	0.19418	0.805095	-5.14195	ENSG00000120594	PLXDC2	L6_M_NTC.BPD	L6	M	NTC.BPD	domain-restricted	domain-SP
0.164345	2.10749	0.751192	0.452796	0.915095	-5.14259	ENSG00000272750	AL592148.3	L6_M_NTC.BPD	L6	M	NTC.BPD	domain-restricted	domain-SP
0.125413	5.48302	1.35698	0.175235	0.791975	-5.14259	ENSG00000145934	TENM2	L6_M_NTC.BPD	L6	M	NTC.BPD	domain-restricted	domain-SP
-0.152955	2.26134	-0.635569	0.52527	0.933308	-5.14272	ENSG00000164035	EMCN	L6_M_NTC.BPD	L6	M	NTC.BPD	domain-restricted	domain-SP
-0.139005	2.07317	-0.55207	0.581082	0.94552	-5.14292	ENSG00000236404	VLDLR-AS1	L6_M_NTC.BPD	L6	M	NTC.BPD	domain-restricted	domain-SP
0.15831	2.30767	0.755506	0.450207	0.914458	-5.14312	ENSG00000247400	DNAJC3-DT	L6_M_NTC.BPD	L6	M	NTC.BPD	domain-restricted	domain-SP
-0.0819831	6.70362	-1.45081	0.147292	0.767011	-5.14314	ENSG00000129351	ILF3	L6_M_NTC.BPD	L6	M	NTC.BPD	domain-restricted	domain-SP
0.153796	3.02374	0.985223	0.324864	0.874237	-5.14319	ENSG00000127666	TICAM1	L6_M_NTC.BPD	L6	M	NTC.BPD	domain-restricted	domain-SP
0.140258	3.58429	1.24939	0.21195	0.817418	-5.14333	ENSG00000157168	NRG1	L6_M_NTC.BPD	L6	M	NTC.BPD	domain-restricted	domain-SP
-0.155867	1.73432	-0.545189	0.585802	0.946444	-5.14346	ENSG00000131196	NFATC1	L6_M_NTC.BPD	L6	M	NTC.BPD	domain-restricted	domain-SP
-0.152545	4.20764	-1.17009	0.242374	0.836642	-5.14366	ENSG00000167766	ZNF83	L6_M_NTC.BPD	L6	M	NTC.BPD	domain-restricted	domain-SP
0.161494	2.20955	0.749659	0.453719	0.915261	-5.14366	ENSG00000162148	PPP1R32	L6_M_NTC.BPD	L6	M	NTC.BPD	domain-restricted	domain-SP
-0.156981	3.55991	-1.01425	0.310822	0.869464	-5.14426	ENSG00000104365	IKBKB	L6_M_NTC.BPD	L6	M	NTC.BPD	domain-restricted	domain-SP
-0.195179	2.62031	-0.827228	0.408398	0.903137	-5.14435	ENSG00000144824	PHLDB2	L6_M_NTC.BPD	L6	M	NTC.BPD	domain-restricted	domain-SP
-0.0736465	8.71547	-1.54086	0.123815	0.743005	-5.1447	ENSG00000170296	GABARAP	L6_M_NTC.BPD	L6	M	NTC.BPD	domain-restricted	domain-SP
-0.121945	1.66024	-0.449324	0.653341	0.95811	-5.14486	ENSG00000172671	ZFAND4	L6_M_NTC.BPD	L6	M	NTC.BPD	domain-restricted	domain-SP
-0.180327	2.72037	-0.867052	0.386219	0.896664	-5.1452	ENSG00000138772	ANXA3	L6_M_NTC.BPD	L6	M	NTC.BPD	domain-restricted	domain-SP
-0.269966	3.20422	-1.01368	0.311112	0.869645	-5.1454	ENSG00000197921	HES5	L6_M_NTC.BPD	L6	M	NTC.BPD	domain-restricted	domain-SP
-0.168937	2.49608	-0.802611	0.422479	0.907074	-5.14545	ENSG00000164938	TP53INP1	L6_M_NTC.BPD	L6	M	NTC.BPD	domain-restricted	domain-SP
0.164424	1.11301	0.540129	0.589284	0.947064	-5.14562	ENSG00000232310	AL078590.2	L6_M_NTC.BPD	L6	M	NTC.BPD	domain-restricted	domain-SP
0.176051	2.01123	0.706178	0.480319	0.922621	-5.14582	ENSG00000237773	AC073332.1	L6_M_NTC.BPD	L6	M	NTC.BPD	domain-restricted	domain-SP
0.151368	3.06796	0.991201	0.321939	0.873263	-5.14585	ENSG00000189114	BLOC1S3	L6_M_NTC.BPD	L6	M	NTC.BPD	domain-restricted	domain-SP
0.169111	3.2357	1.05843	0.290235	0.860925	-5.14595	ENSG00000258702	AL137786.1	L6_M_NTC.BPD	L6	M	NTC.BPD	domain-restricted	domain-SP
0.184657	2.60878	0.811752	0.417217	0.905624	-5.14645	ENSG00000186854	TRABD2A	L6_M_NTC.BPD	L6	M	NTC.BPD	domain-restricted	domain-SP
-0.107761	8.26779	-1.52774	0.12704	0.747287	-5.14645	ENSG00000173436	MICOS10	L6_M_NTC.BPD	L6	M	NTC.BPD	domain-restricted	domain-SP
-0.177925	3.51383	-0.97873	0.32806	0.875521	-5.14693	ENSG00000240207	AC080013.1	L6_M_NTC.BPD	L6	M	NTC.BPD	domain-restricted	domain-SP
0.137477	3.78159	1.1002	0.271634	0.851737	-5.14702	ENSG00000214160	ALG3	L6_M_NTC.BPD	L6	M	NTC.BPD	domain-restricted	domain-SP
0.0842762	7.42374	1.4941	0.135612	0.755304	-5.14711	ENSG00000184900	SUMO3	L6_M_NTC.BPD	L6	M	NTC.BPD	domain-restricted	domain-SP
-0.087167	6.42154	-1.43918	0.150559	0.769753	-5.14716	ENSG00000135766	EGLN1	L6_M_NTC.BPD	L6	M	NTC.BPD	domain-restricted	domain-SP
-0.0977827	1.88066	-0.291522	0.770741	0.975937	-5.14737	ENSG00000189316	AC073349.1	L6_M_NTC.BPD	L6	M	NTC.BPD	domain-restricted	domain-SP
-0.125365	4.64949	-1.25109	0.211329	0.81697	-5.14737	ENSG00000187866	FAM122A	L6_M_NTC.BPD	L6	M	NTC.BPD	domain-restricted	domain-SP
-0.122975	4.9805	-1.3291	0.184259	0.798136	-5.1474	ENSG00000151948	GLT1D1	L6_M_NTC.BPD	L6	M	NTC.BPD	domain-restricted	domain-SP
-0.153357	2.16214	-0.626479	0.53121	0.934751	-5.14751	ENSG00000178078	STAP2	L6_M_NTC.BPD	L6	M	NTC.BPD	domain-restricted	domain-SP
0.136529	4.43841	1.21476	0.224879	0.825291	-5.14788	ENSG00000175727	MLXIP	L6_M_NTC.BPD	L6	M	NTC.BPD	domain-restricted	domain-SP
-0.145371	4.4584	-1.21888	0.223313	0.824413	-5.14791	ENSG00000121957	GPSM2	L6_M_NTC.BPD	L6	M	NTC.BPD	domain-restricted	domain-SP
0.146101	3.79563	1.10411	0.269935	0.851201	-5.14792	ENSG00000137700	SLC37A4	L6_M_NTC.BPD	L6	M	NTC.BPD	domain-restricted	domain-SP
0.102043	5.34286	1.32805	0.184606	0.79834	-5.14805	ENSG00000173992	CCS	L6_M_NTC.BPD	L6	M	NTC.BPD	domain-restricted	domain-SP
-0.156709	2.10389	-0.67861	0.497615	0.926803	-5.1484	ENSG00000180113	TDRD6	L6_M_NTC.BPD	L6	M	NTC.BPD	domain-restricted	domain-SP
0.246768	3.69434	1.06953	0.285225	0.858731	-5.14848	ENSG00000135063	FAM189A2	L6_M_NTC.BPD	L6	M	NTC.BPD	domain-restricted	domain-SP
0.199427	2.13293	0.889078	0.374275	0.892304	-5.1486	ENSG00000139629	GALNT6	L6_M_NTC.BPD	L6	M	NTC.BPD	domain-restricted	domain-SP
0.119752	6.25411	1.43089	0.152923	0.772219	-5.14874	ENSG00000184545	DUSP8	L6_M_NTC.BPD	L6	M	NTC.BPD	domain-restricted	domain-SP
0.117472	1.78628	0.403728	0.686539	0.963263	-5.14891	ENSG00000187720	THSD4	L6_M_NTC.BPD	L6	M	NTC.BPD	domain-restricted	domain-SP
0.0913675	6.64483	1.45246	0.146833	0.766515	-5.14908	ENSG00000197555	SIPA1L1	L6_M_NTC.BPD	L6	M	NTC.BPD	domain-restricted	domain-SP
-0.16276	4.24729	-1.17291	0.241244	0.835787	-5.14922	ENSG00000132669	RIN2	L6_M_NTC.BPD	L6	M	NTC.BPD	domain-restricted	domain-SP
-0.149275	3.2621	-0.998632	0.318327	0.872109	-5.14983	ENSG00000111641	NOP2	L6_M_NTC.BPD	L6	M	NTC.BPD	domain-restricted	domain-SP
-0.0952076	1.43292	-0.306886	0.759024	0.974256	-5.15007	ENSG00000128284	APOL3	L6_M_NTC.BPD	L6	M	NTC.BPD	domain-restricted	domain-SP
-0.173868	2.19575	-0.761286	0.44675	0.913553	-5.15029	ENSG00000259577	CERNA1	L6_M_NTC.BPD	L6	M	NTC.BPD	domain-restricted	domain-SP
-0.16664	2.74553	-0.826161	0.409002	0.903252	-5.15034	ENSG00000260428	SCX	L6_M_NTC.BPD	L6	M	NTC.BPD	domain-restricted	domain-SP
-0.0954934	6.5035	-1.44457	0.149039	0.768444	-5.15044	ENSG00000179912	R3HDM2	L6_M_NTC.BPD	L6	M	NTC.BPD	domain-restricted	domain-SP
-0.164566	2.93146	-0.915189	0.360416	0.887273	-5.15048	ENSG00000196678	ERI2	L6_M_NTC.BPD	L6	M	NTC.BPD	domain-restricted	domain-SP
-0.090708	7.15923	-1.47504	0.140663	0.760641	-5.1506	ENSG00000184983	NDUFA6	L6_M_NTC.BPD	L6	M	NTC.BPD	domain-restricted	domain-SP
0.18573	2.36701	0.786698	0.431732	0.909971	-5.15077	ENSG00000198604	BAZ1A	L6_M_NTC.BPD	L6	M	NTC.BPD	domain-restricted	domain-SP
-0.156964	2.80802	-0.938457	0.348342	0.882885	-5.15079	ENSG00000189420	ZFP92	L6_M_NTC.BPD	L6	M	NTC.BPD	domain-restricted	domain-SP
0.15952	1.65217	0.584998	0.558743	0.940708	-5.15081	ENSG00000011478	QPCTL	L6_M_NTC.BPD	L6	M	NTC.BPD	domain-restricted	domain-SP
-0.115867	5.39648	-1.3314	0.183503	0.7977	-5.15085	ENSG00000066027	PPP2R5A	L6_M_NTC.BPD	L6	M	NTC.BPD	domain-restricted	domain-SP
0.0919023	5.95674	1.39963	0.162079	0.781041	-5.15092	ENSG00000181991	MRPS11	L6_M_NTC.BPD	L6	M	NTC.BPD	domain-restricted	domain-SP
-0.210172	3.72387	-1.19605	0.232111	0.830284	-5.15115	ENSG00000179178	TMEM125	L6_M_NTC.BPD	L6	M	NTC.BPD	domain-restricted	domain-SP
-0.102065	5.64015	-1.36801	0.171759	0.789403	-5.15118	ENSG00000086666	ZFAND6	L6_M_NTC.BPD	L6	M	NTC.BPD	domain-restricted	domain-SP
0.118628	1.73656	0.427453	0.669184	0.960763	-5.15147	ENSG00000242593	AC006148.1	L6_M_NTC.BPD	L6	M	NTC.BPD	domain-restricted	domain-SP
-0.159624	2.31908	-0.802675	0.422443	0.907074	-5.15155	ENSG00000215271	HOMEZ	L6_M_NTC.BPD	L6	M	NTC.BPD	domain-restricted	domain-SP
-0.153683	3.02027	-0.992984	0.32107	0.873047	-5.15161	ENSG00000144736	SHQ1	L6_M_NTC.BPD	L6	M	NTC.BPD	domain-restricted	domain-SP
-0.134086	4.7459	-1.24338	0.214154	0.818547	-5.15169	ENSG00000234327	AC012146.1	L6_M_NTC.BPD	L6	M	NTC.BPD	domain-restricted	domain-SP
-0.0995532	7.44801	-1.48558	0.137853	0.757864	-5.15189	ENSG00000144381	HSPD1	L6_M_NTC.BPD	L6	M	NTC.BPD	domain-restricted	domain-SP
0.0806013	1.63489	0.245898	0.805835	0.97954	-5.15189	ENSG00000154274	C4orf19	L6_M_NTC.BPD	L6	M	NTC.BPD	domain-restricted	domain-SP
0.0978253	5.78964	1.36965	0.171246	0.789124	-5.15211	ENSG00000139218	SCAF11	L6_M_NTC.BPD	L6	M	NTC.BPD	domain-restricted	domain-SP
0.153724	1.9611	0.641059	0.5217	0.932362	-5.15226	ENSG00000094804	CDC6	L6_M_NTC.BPD	L6	M	NTC.BPD	domain-restricted	domain-SP
-0.136929	1.91825	-0.625675	0.531738	0.93492	-5.15231	ENSG00000156876	SASS6	L6_M_NTC.BPD	L6	M	NTC.BPD	domain-restricted	domain-SP
-0.152461	2.15886	-0.649886	0.515985	0.930953	-5.15234	ENSG00000284954	AL662884.3	L6_M_NTC.BPD	L6	M	NTC.BPD	domain-restricted	domain-SP
0.18249	5.85108	1.37847	0.168533	0.787215	-5.15246	ENSG00000143772	ITPKB	L6_M_NTC.BPD	L6	M	NTC.BPD	domain-restricted	domain-SP
-0.145093	2.30227	-0.54061	0.588953	0.947048	-5.15304	ENSG00000198624	CCDC69	L6_M_NTC.BPD	L6	M	NTC.BPD	domain-restricted	domain-SP
-0.149196	1.88882	-0.609273	0.542547	0.937506	-5.15306	ENSG00000231770	TMEM44-AS1	L6_M_NTC.BPD	L6	M	NTC.BPD	domain-restricted	domain-SP
-0.0836585	6.35779	-1.42589	0.154357	0.773599	-5.15315	ENSG00000133706	LARS	L6_M_NTC.BPD	L6	M	NTC.BPD	domain-restricted	domain-SP
-0.158672	2.67192	-0.883713	0.377163	0.893227	-5.15335	ENSG00000197362	ZNF786	L6_M_NTC.BPD	L6	M	NTC.BPD	domain-restricted	domain-SP
-0.178896	2.5807	-0.750052	0.453482	0.915239	-5.15388	ENSG00000188064	WNT7B	L6_M_NTC.BPD	L6	M	NTC.BPD	domain-restricted	domain-SP
0.168839	2.26296	0.850215	0.395504	0.899471	-5.1539	ENSG00000204860	FAM201A	L6_M_NTC.BPD	L6	M	NTC.BPD	domain-restricted	domain-SP
0.1881	2.0368	0.619851	0.535565	0.935945	-5.15416	ENSG00000102362	SYTL4	L6_M_NTC.BPD	L6	M	NTC.BPD	domain-restricted	domain-SP
-0.212523	2.47991	-1.0833	0.279067	0.855792	-5.15425	ENSG00000287364	AL353709.1	L6_M_NTC.BPD	L6	M	NTC.BPD	domain-restricted	domain-SP
-0.0831607	1.49353	-0.279668	0.779817	0.976962	-5.15436	ENSG00000172716	SLFN11	L6_M_NTC.BPD	L6	M	NTC.BPD	domain-restricted	domain-SP
-0.107316	5.66177	-1.39436	0.163662	0.78269	-5.15477	ENSG00000125744	RTN2	L6_M_NTC.BPD	L6	M	NTC.BPD	domain-restricted	domain-SP
0.130901	3.98399	1.13036	0.258722	0.845467	-5.15478	ENSG00000127804	METTL16	L6_M_NTC.BPD	L6	M	NTC.BPD	domain-restricted	domain-SP
0.11539	4.82863	1.2708	0.204232	0.81214	-5.15505	ENSG00000125484	GTF3C4	L6_M_NTC.BPD	L6	M	NTC.BPD	domain-restricted	domain-SP
0.0872885	1.69583	0.266606	0.789853	0.977986	-5.15522	ENSG00000142798	HSPG2	L6_M_NTC.BPD	L6	M	NTC.BPD	domain-restricted	domain-SP
0.133227	1.78505	0.582991	0.560092	0.941021	-5.15524	ENSG00000080839	RBL1	L6_M_NTC.BPD	L6	M	NTC.BPD	domain-restricted	domain-SP
-0.144057	7.18899	-1.47826	0.139819	0.759844	-5.15537	ENSG00000052802	MSMO1	L6_M_NTC.BPD	L6	M	NTC.BPD	domain-restricted	domain-SP
0.0302783	1.19638	0.0850482	0.932248	0.993698	-5.15553	ENSG00000168298	HIST1H1E	L6_M_NTC.BPD	L6	M	NTC.BPD	domain-restricted	domain-SP
-0.151147	2.65931	-0.812393	0.41685	0.905557	-5.15556	ENSG00000169241	SLC50A1	L6_M_NTC.BPD	L6	M	NTC.BPD	domain-restricted	domain-SP
0.159387	2.14584	0.652093	0.514561	0.930733	-5.15557	ENSG00000185697	MYBL1	L6_M_NTC.BPD	L6	M	NTC.BPD	domain-restricted	domain-SP
-0.190465	2.85165	-0.956666	0.339075	0.879777	-5.15594	ENSG00000125820	NKX2-2	L6_M_NTC.BPD	L6	M	NTC.BPD	domain-restricted	domain-SP
0.0835466	7.01018	1.46042	0.144634	0.764542	-5.15607	ENSG00000079246	XRCC5	L6_M_NTC.BPD	L6	M	NTC.BPD	domain-restricted	domain-SP
-0.161321	2.23307	-0.619756	0.535625	0.935948	-5.15608	ENSG00000139567	ACVRL1	L6_M_NTC.BPD	L6	M	NTC.BPD	domain-restricted	domain-SP
-0.148026	1.85362	-0.437244	0.662074	0.959674	-5.15615	ENSG00000177984	LCN15	L6_M_NTC.BPD	L6	M	NTC.BPD	domain-restricted	domain-SP
0.10201	5.22811	1.31727	0.188191	0.800718	-5.15635	ENSG00000172845	SP3	L6_M_NTC.BPD	L6	M	NTC.BPD	domain-restricted	domain-SP
-0.123073	1.53264	-0.437961	0.661554	0.959535	-5.15641	ENSG00000167562	ZNF701	L6_M_NTC.BPD	L6	M	NTC.BPD	domain-restricted	domain-SP
0.166674	2.60656	0.821607	0.411588	0.90398	-5.15653	ENSG00000206190	ATP10A	L6_M_NTC.BPD	L6	M	NTC.BPD	domain-restricted	domain-SP
0.014339	1.65176	0.0452031	0.963959	0.996659	-5.15672	ENSG00000185585	OLFML2A	L6_M_NTC.BPD	L6	M	NTC.BPD	domain-restricted	domain-SP
0.160038	2.24032	0.719614	0.472009	0.920501	-5.15672	ENSG00000129646	QRICH2	L6_M_NTC.BPD	L6	M	NTC.BPD	domain-restricted	domain-SP
0.153396	3.33625	0.957305	0.338753	0.879629	-5.15678	ENSG00000173588	CEP83	L6_M_NTC.BPD	L6	M	NTC.BPD	domain-restricted	domain-SP
-0.162469	2.94687	-0.889022	0.374305	0.892304	-5.1568	ENSG00000084093	REST	L6_M_NTC.BPD	L6	M	NTC.BPD	domain-restricted	domain-SP
-0.133385	1.55303	-0.476673	0.633748	0.954598	-5.15699	ENSG00000150457	LATS2	L6_M_NTC.BPD	L6	M	NTC.BPD	domain-restricted	domain-SP
-0.087505	6.53825	-1.43771	0.150975	0.770218	-5.15709	ENSG00000007080	CCDC124	L6_M_NTC.BPD	L6	M	NTC.BPD	domain-restricted	domain-SP
0.25613	4.70863	1.23835	0.216033	0.819877	-5.15747	ENSG00000270672	MTRNR2L6	L6_M_NTC.BPD	L6	M	NTC.BPD	domain-restricted	domain-SP
-0.180701	2.1253	-0.708221	0.47905	0.922284	-5.15747	ENSG00000204520	MICA	L6_M_NTC.BPD	L6	M	NTC.BPD	domain-restricted	domain-SP
0.155891	2.14279	0.766261	0.443786	0.912921	-5.15751	ENSG00000124459	ZNF45	L6_M_NTC.BPD	L6	M	NTC.BPD	domain-restricted	domain-SP
0.157732	2.45917	0.792367	0.428422	0.908992	-5.15753	ENSG00000196378	ZNF34	L6_M_NTC.BPD	L6	M	NTC.BPD	domain-restricted	domain-SP
0.161584	2.17305	0.747794	0.454842	0.915563	-5.15769	ENSG00000185869	ZNF829	L6_M_NTC.BPD	L6	M	NTC.BPD	domain-restricted	domain-SP
-0.143312	2.13506	-0.662212	0.508059	0.929326	-5.15786	ENSG00000137098	SPAG8	L6_M_NTC.BPD	L6	M	NTC.BPD	domain-restricted	domain-SP
-0.167516	1.91933	-0.660772	0.508982	0.929604	-5.15795	ENSG00000270069	MIR222HG	L6_M_NTC.BPD	L6	M	NTC.BPD	domain-restricted	domain-SP
0.117675	1.49043	0.419129	0.675254	0.961816	-5.15802	ENSG00000186976	EFCAB6	L6_M_NTC.BPD	L6	M	NTC.BPD	domain-restricted	domain-SP
0.208165	2.00963	0.764505	0.444834	0.913151	-5.15809	ENSG00000077238	IL4R	L6_M_NTC.BPD	L6	M	NTC.BPD	domain-restricted	domain-SP
0.1589	2.6688	0.880617	0.378835	0.893894	-5.15838	ENSG00000146670	CDCA5	L6_M_NTC.BPD	L6	M	NTC.BPD	domain-restricted	domain-SP
0.139815	4.64656	1.19562	0.232259	0.830307	-5.15839	ENSG00000123179	EBPL	L6_M_NTC.BPD	L6	M	NTC.BPD	domain-restricted	domain-SP
0.161021	2.36548	0.761959	0.446348	0.913405	-5.15839	ENSG00000090447	TFAP4	L6_M_NTC.BPD	L6	M	NTC.BPD	domain-restricted	domain-SP
0.178338	2.25982	0.657022	0.511389	0.930167	-5.15847	ENSG00000254427	LINC02696	L6_M_NTC.BPD	L6	M	NTC.BPD	domain-restricted	domain-SP
0.116288	1.49248	0.384062	0.701052	0.965733	-5.15857	ENSG00000016402	IL20RA	L6_M_NTC.BPD	L6	M	NTC.BPD	domain-restricted	domain-SP
0.128723	4.43847	1.22579	0.220701	0.822824	-5.15867	ENSG00000164815	ORC5	L6_M_NTC.BPD	L6	M	NTC.BPD	domain-restricted	domain-SP
-0.148099	2.0864	-0.615103	0.538692	0.936661	-5.15899	ENSG00000260793	AC003102.1	L6_M_NTC.BPD	L6	M	NTC.BPD	domain-restricted	domain-SP
-0.114752	5.36491	-1.36878	0.17152	0.789337	-5.15903	ENSG00000157193	LRP8	L6_M_NTC.BPD	L6	M	NTC.BPD	domain-restricted	domain-SP
-0.152037	2.4671	-0.765224	0.444403	0.913054	-5.15926	ENSG00000259495	AC016705.2	L6_M_NTC.BPD	L6	M	NTC.BPD	domain-restricted	domain-SP
-0.103087	6.48534	-1.4419	0.149789	0.769207	-5.16015	ENSG00000278291	AL161772.1	L6_M_NTC.BPD	L6	M	NTC.BPD	domain-restricted	domain-SP
-0.124343	5.16394	-1.31008	0.190609	0.802693	-5.16017	ENSG00000153982	GDPD1	L6_M_NTC.BPD	L6	M	NTC.BPD	domain-restricted	domain-SP
0.153837	3.25221	0.95426	0.34029	0.880266	-5.16025	ENSG00000167799	NUDT8	L6_M_NTC.BPD	L6	M	NTC.BPD	domain-restricted	domain-SP
0.123795	4.28097	1.15212	0.249677	0.840717	-5.16035	ENSG00000277258	PCGF2	L6_M_NTC.BPD	L6	M	NTC.BPD	domain-restricted	domain-SP
0.135089	6.21459	1.40977	0.159076	0.778261	-5.16041	ENSG00000115194	SLC30A3	L6_M_NTC.BPD	L6	M	NTC.BPD	domain-restricted	domain-SP
-0.106345	5.84818	-1.39229	0.164289	0.78303	-5.16045	ENSG00000151743	AMN1	L6_M_NTC.BPD	L6	M	NTC.BPD	domain-restricted	domain-SP
0.111311	5.97932	1.40094	0.161688	0.780815	-5.16055	ENSG00000163947	ARHGEF3	L6_M_NTC.BPD	L6	M	NTC.BPD	domain-restricted	domain-SP
-0.140008	3.7547	-1.07184	0.284169	0.858412	-5.16095	ENSG00000084774	CAD	L6_M_NTC.BPD	L6	M	NTC.BPD	domain-restricted	domain-SP
-0.159908	2.72106	-0.863962	0.387912	0.897306	-5.16103	ENSG00000171291	ZNF439	L6_M_NTC.BPD	L6	M	NTC.BPD	domain-restricted	domain-SP
0.171477	3.38118	0.924158	0.355731	0.88561	-5.16149	ENSG00000168477	TNXB	L6_M_NTC.BPD	L6	M	NTC.BPD	domain-restricted	domain-SP
-0.0988802	1.63212	-0.362312	0.717231	0.968043	-5.16151	ENSG00000134627	PIWIL4	L6_M_NTC.BPD	L6	M	NTC.BPD	domain-restricted	domain-SP
0.197934	2.30391	0.769491	0.441871	0.912504	-5.16169	ENSG00000243716	NPIPB5	L6_M_NTC.BPD	L6	M	NTC.BPD	domain-restricted	domain-SP
-0.165228	2.93141	-0.930433	0.352476	0.884419	-5.16178	ENSG00000131969	ABHD12B	L6_M_NTC.BPD	L6	M	NTC.BPD	domain-restricted	domain-SP
0.000429916	1.35534	0.0013589	0.998916	0.999901	-5.16216	ENSG00000070526	ST6GALNAC1	L6_M_NTC.BPD	L6	M	NTC.BPD	domain-restricted	domain-SP
-0.133261	4.81436	-1.25301	0.210631	0.816798	-5.16235	ENSG00000101224	CDC25B	L6_M_NTC.BPD	L6	M	NTC.BPD	domain-restricted	domain-SP
-0.140156	1.73454	-0.533696	0.593726	0.947784	-5.16241	ENSG00000110324	IL10RA	L6_M_NTC.BPD	L6	M	NTC.BPD	domain-restricted	domain-SP
0.0221114	1.84245	0.0573527	0.954281	0.99566	-5.16243	ENSG00000133800	LYVE1	L6_M_NTC.BPD	L6	M	NTC.BPD	domain-restricted	domain-SP
-0.132962	1.66471	-0.496946	0.619387	0.952272	-5.16254	ENSG00000272758	AC083798.2	L6_M_NTC.BPD	L6	M	NTC.BPD	domain-restricted	domain-SP
-0.159876	4.04127	-1.09273	0.274898	0.853788	-5.16267	ENSG00000151491	EPS8	L6_M_NTC.BPD	L6	M	NTC.BPD	domain-restricted	domain-SP
-0.150909	3.15594	-0.920514	0.35763	0.886065	-5.16274	ENSG00000261188	Z95115.1	L6_M_NTC.BPD	L6	M	NTC.BPD	domain-restricted	domain-SP
-0.133316	4.5975	-1.27278	0.20353	0.81182	-5.16283	ENSG00000164604	GPR85	L6_M_NTC.BPD	L6	M	NTC.BPD	domain-restricted	domain-SP
-0.0998272	7.426	-1.49089	0.136454	0.756377	-5.16285	ENSG00000074416	MGLL	L6_M_NTC.BPD	L6	M	NTC.BPD	domain-restricted	domain-SP
-0.152009	2.6945	-0.782567	0.434153	0.910725	-5.16296	ENSG00000127720	METTL25	L6_M_NTC.BPD	L6	M	NTC.BPD	domain-restricted	domain-SP
0.154345	3.30987	0.998532	0.318376	0.872115	-5.16323	ENSG00000196935	SRGAP1	L6_M_NTC.BPD	L6	M	NTC.BPD	domain-restricted	domain-SP
-0.0702062	1.74361	-0.24746	0.804627	0.979503	-5.16339	ENSG00000250007	AC087457.1	L6_M_NTC.BPD	L6	M	NTC.BPD	domain-restricted	domain-SP
-0.148372	4.09245	-1.12114	0.262622	0.847487	-5.16349	ENSG00000130988	RGN	L6_M_NTC.BPD	L6	M	NTC.BPD	domain-restricted	domain-SP
0.154466	2.54069	0.768969	0.442178	0.912536	-5.16353	ENSG00000146243	IRAK1BP1	L6_M_NTC.BPD	L6	M	NTC.BPD	domain-restricted	domain-SP
-0.143173	1.89453	-0.608612	0.542985	0.937603	-5.16369	ENSG00000089639	GMIP	L6_M_NTC.BPD	L6	M	NTC.BPD	domain-restricted	domain-SP
0.145173	3.88688	1.08756	0.277176	0.85504	-5.1637	ENSG00000242125	SNHG3	L6_M_NTC.BPD	L6	M	NTC.BPD	domain-restricted	domain-SP
-0.152999	2.76575	-0.848146	0.396654	0.899613	-5.16376	ENSG00000171811	CFAP46	L6_M_NTC.BPD	L6	M	NTC.BPD	domain-restricted	domain-SP
0.14757	3.6244	1.04337	0.297145	0.864006	-5.16393	ENSG00000107020	PLGRKT	L6_M_NTC.BPD	L6	M	NTC.BPD	domain-restricted	domain-SP
-0.202542	7.06132	-1.48323	0.138497	0.758498	-5.16399	ENSG00000129538	RNASE1	L6_M_NTC.BPD	L6	M	NTC.BPD	domain-restricted	domain-SP
-0.0742673	1.10612	-0.250365	0.802381	0.97936	-5.16407	ENSG00000141449	GREB1L	L6_M_NTC.BPD	L6	M	NTC.BPD	domain-restricted	domain-SP
-0.151857	3.64468	-1.04546	0.296179	0.863401	-5.16426	ENSG00000165912	PACSIN3	L6_M_NTC.BPD	L6	M	NTC.BPD	domain-restricted	domain-SP
0.112409	5.8959	1.38975	0.165058	0.783478	-5.16435	ENSG00000158941	CCAR2	L6_M_NTC.BPD	L6	M	NTC.BPD	domain-restricted	domain-SP
0.181367	3.43988	0.844238	0.398834	0.90022	-5.16441	ENSG00000134871	COL4A2	L6_M_NTC.BPD	L6	M	NTC.BPD	domain-restricted	domain-SP
-0.130137	1.87114	-0.516956	0.605355	0.949741	-5.16463	ENSG00000146856	AGBL3	L6_M_NTC.BPD	L6	M	NTC.BPD	domain-restricted	domain-SP
0.166772	2.35559	0.761999	0.446324	0.913398	-5.16466	ENSG00000155850	SLC26A2	L6_M_NTC.BPD	L6	M	NTC.BPD	domain-restricted	domain-SP
0.184797	2.84875	1.29322	0.196385	0.806566	-5.16472	ENSG00000224982	TMEM233	L6_M_NTC.BPD	L6	M	NTC.BPD	domain-restricted	domain-SP
-0.147765	3.0184	-0.935243	0.349994	0.883524	-5.16477	ENSG00000110060	PUS3	L6_M_NTC.BPD	L6	M	NTC.BPD	domain-restricted	domain-SP
0.156349	2.76174	0.807948	0.419402	0.906181	-5.16498	ENSG00000198556	ZNF789	L6_M_NTC.BPD	L6	M	NTC.BPD	domain-restricted	domain-SP
-0.0491202	1.54526	-0.156619	0.875592	0.98785	-5.16504	ENSG00000169291	SHE	L6_M_NTC.BPD	L6	M	NTC.BPD	domain-restricted	domain-SP
0.102165	5.63098	1.36742	0.171945	0.789512	-5.16507	ENSG00000103264	FBXO31	L6_M_NTC.BPD	L6	M	NTC.BPD	domain-restricted	domain-SP
-0.117218	1.58738	-0.426351	0.669987	0.960873	-5.16513	ENSG00000268403	AC132192.2	L6_M_NTC.BPD	L6	M	NTC.BPD	domain-restricted	domain-SP
0.0964475	8.00327	1.51746	0.129615	0.74956	-5.16527	ENSG00000112290	WASF1	L6_M_NTC.BPD	L6	M	NTC.BPD	domain-restricted	domain-SP
-0.159972	2.60351	-0.870029	0.384591	0.896122	-5.1653	ENSG00000259234	ANKRD34C-AS1	L6_M_NTC.BPD	L6	M	NTC.BPD	domain-restricted	domain-SP
0.152259	3.19405	1.01765	0.309207	0.868982	-5.16602	ENSG00000225206	MIR137HG	L6_M_NTC.BPD	L6	M	NTC.BPD	domain-restricted	domain-SP
-0.120521	1.5915	-0.411774	0.680634	0.962432	-5.16605	ENSG00000229743	LINC01159	L6_M_NTC.BPD	L6	M	NTC.BPD	domain-restricted	domain-SP
0.0984705	5.69263	1.36208	0.173624	0.790658	-5.16614	ENSG00000102103	PQBP1	L6_M_NTC.BPD	L6	M	NTC.BPD	domain-restricted	domain-SP
-0.154011	2.37463	-0.736817	0.461487	0.917219	-5.16615	ENSG00000274349	ZNF658	L6_M_NTC.BPD	L6	M	NTC.BPD	domain-restricted	domain-SP
-0.143018	3.69412	-1.04726	0.295349	0.86322	-5.16617	ENSG00000204859	ZBTB48	L6_M_NTC.BPD	L6	M	NTC.BPD	domain-restricted	domain-SP
-0.166633	2.44018	-0.862344	0.388801	0.89759	-5.16617	ENSG00000165929	TC2N	L6_M_NTC.BPD	L6	M	NTC.BPD	domain-restricted	domain-SP
0.0994966	6.98225	1.46876	0.14236	0.762257	-5.16622	ENSG00000136950	ARPC5L	L6_M_NTC.BPD	L6	M	NTC.BPD	domain-restricted	domain-SP
0.102399	5.57939	1.35658	0.175364	0.792049	-5.16632	ENSG00000123739	PLA2G12A	L6_M_NTC.BPD	L6	M	NTC.BPD	domain-restricted	domain-SP
-0.0990755	5.59646	-1.35198	0.17683	0.792911	-5.16632	ENSG00000172932	ANKRD13D	L6_M_NTC.BPD	L6	M	NTC.BPD	domain-restricted	domain-SP
0.0896526	6.6743	1.44829	0.147994	0.767737	-5.16654	ENSG00000037042	TUBG2	L6_M_NTC.BPD	L6	M	NTC.BPD	domain-restricted	domain-SP
-0.146039	2.27932	-0.697618	0.485654	0.924022	-5.16655	ENSG00000275111	ZNF2	L6_M_NTC.BPD	L6	M	NTC.BPD	domain-restricted	domain-SP
0.117237	1.4984	0.414964	0.678299	0.962196	-5.1666	ENSG00000185955	C7orf61	L6_M_NTC.BPD	L6	M	NTC.BPD	domain-restricted	domain-SP
0.158065	2.67545	0.8716	0.383734	0.895794	-5.16678	ENSG00000197712	FAM114A1	L6_M_NTC.BPD	L6	M	NTC.BPD	domain-restricted	domain-SP
-0.126163	5.32943	-1.32016	0.187226	0.800144	-5.16684	ENSG00000204653	ASPDH	L6_M_NTC.BPD	L6	M	NTC.BPD	domain-restricted	domain-SP
-0.238177	4.08068	-1.0759	0.282371	0.857393	-5.16688	ENSG00000198959	TGM2	L6_M_NTC.BPD	L6	M	NTC.BPD	domain-restricted	domain-SP
0.140053	1.98718	0.599464	0.549063	0.939085	-5.167	ENSG00000181690	PLAG1	L6_M_NTC.BPD	L6	M	NTC.BPD	domain-restricted	domain-SP
0.084827	6.5337	1.4331	0.152287	0.771553	-5.16703	ENSG00000130311	DDA1	L6_M_NTC.BPD	L6	M	NTC.BPD	domain-restricted	domain-SP
0.175452	4.05998	1.07611	0.282263	0.857306	-5.16711	ENSG00000198157	HMGN5	L6_M_NTC.BPD	L6	M	NTC.BPD	domain-restricted	domain-SP
-0.135834	1.87777	-0.577384	0.563871	0.942067	-5.16713	ENSG00000159917	ZNF235	L6_M_NTC.BPD	L6	M	NTC.BPD	domain-restricted	domain-SP
-0.23787	5.52289	-1.37774	0.168756	0.787448	-5.16744	ENSG00000139318	DUSP6	L6_M_NTC.BPD	L6	M	NTC.BPD	domain-restricted	domain-SP
-0.101134	5.9645	-1.38334	0.167013	0.785534	-5.16771	ENSG00000112739	PRPF4B	L6_M_NTC.BPD	L6	M	NTC.BPD	domain-restricted	domain-SP
-0.148681	2.75667	-0.83761	0.402543	0.901415	-5.16776	ENSG00000139517	LNX2	L6_M_NTC.BPD	L6	M	NTC.BPD	domain-restricted	domain-SP
-0.148	3.74902	-1.04878	0.294652	0.862972	-5.16789	ENSG00000228109	MELTF-AS1	L6_M_NTC.BPD	L6	M	NTC.BPD	domain-restricted	domain-SP
0.119832	4.11934	1.13692	0.255971	0.843966	-5.16804	ENSG00000234127	TRIM26	L6_M_NTC.BPD	L6	M	NTC.BPD	domain-restricted	domain-SP
-0.157529	2.02644	-0.658926	0.510166	0.929812	-5.16823	ENSG00000188820	CALHM6	L6_M_NTC.BPD	L6	M	NTC.BPD	domain-restricted	domain-SP
0.103551	5.39135	1.33685	0.181716	0.796456	-5.16853	ENSG00000155252	PI4K2A	L6_M_NTC.BPD	L6	M	NTC.BPD	domain-restricted	domain-SP
0.154628	2.43446	0.735438	0.462326	0.917455	-5.16861	ENSG00000174428	GTF2IRD2B	L6_M_NTC.BPD	L6	M	NTC.BPD	domain-restricted	domain-SP
0.129691	2.09524	0.574618	0.565739	0.942403	-5.16883	ENSG00000116157	GPX7	L6_M_NTC.BPD	L6	M	NTC.BPD	domain-restricted	domain-SP
-0.193625	3.8561	-1.18576	0.236146	0.832906	-5.16884	ENSG00000227544	AC018647.1	L6_M_NTC.BPD	L6	M	NTC.BPD	domain-restricted	domain-SP
0.127375	7.58476	1.50494	0.132818	0.752783	-5.16891	ENSG00000175866	BAIAP2	L6_M_NTC.BPD	L6	M	NTC.BPD	domain-restricted	domain-SP
-0.185452	2.96696	-0.843385	0.39931	0.900366	-5.16894	ENSG00000165810	BTNL9	L6_M_NTC.BPD	L6	M	NTC.BPD	domain-restricted	domain-SP
0.11368	5.26267	1.30564	0.192115	0.803404	-5.16932	ENSG00000164684	ZNF704	L6_M_NTC.BPD	L6	M	NTC.BPD	domain-restricted	domain-SP
-0.126485	1.79316	-0.501977	0.615846	0.951572	-5.16968	ENSG00000147174	GCNA	L6_M_NTC.BPD	L6	M	NTC.BPD	domain-restricted	domain-SP
0.14879	2.39618	0.677791	0.498134	0.926939	-5.16983	ENSG00000196247	ZNF107	L6_M_NTC.BPD	L6	M	NTC.BPD	domain-restricted	domain-SP
-0.101045	1.83288	-0.316466	0.751746	0.973264	-5.17022	ENSG00000155760	FZD7	L6_M_NTC.BPD	L6	M	NTC.BPD	domain-restricted	domain-SP
0.141971	1.98232	0.553106	0.580372	0.945441	-5.17037	ENSG00000186675	MAGEE2	L6_M_NTC.BPD	L6	M	NTC.BPD	domain-restricted	domain-SP
-0.112056	5.03903	-1.27182	0.20387	0.81195	-5.17041	ENSG00000163166	IWS1	L6_M_NTC.BPD	L6	M	NTC.BPD	domain-restricted	domain-SP
0.0644108	1.25398	0.194981	0.845466	0.984604	-5.17046	ENSG00000125089	SH3TC1	L6_M_NTC.BPD	L6	M	NTC.BPD	domain-restricted	domain-SP
0.112067	5.0341	1.27058	0.204311	0.81214	-5.17048	ENSG00000080189	SLC35C2	L6_M_NTC.BPD	L6	M	NTC.BPD	domain-restricted	domain-SP
0.163009	2.19771	0.787523	0.431249	0.909892	-5.17057	ENSG00000152527	PLEKHH2	L6_M_NTC.BPD	L6	M	NTC.BPD	domain-restricted	domain-SP
0.136165	2.6405	0.794782	0.427017	0.908497	-5.17068	ENSG00000197363	ZNF517	L6_M_NTC.BPD	L6	M	NTC.BPD	domain-restricted	domain-SP
-0.149056	3.56775	-1.10364	0.270139	0.851272	-5.17069	ENSG00000121281	ADCY7	L6_M_NTC.BPD	L6	M	NTC.BPD	domain-restricted	domain-SP
-0.198771	4.30704	-1.16607	0.24401	0.837354	-5.17069	ENSG00000114790	ARHGEF26	L6_M_NTC.BPD	L6	M	NTC.BPD	domain-restricted	domain-SP
-0.150974	2.35127	-0.708217	0.479053	0.922284	-5.17072	ENSG00000101811	CSTF2	L6_M_NTC.BPD	L6	M	NTC.BPD	domain-restricted	domain-SP
0.162045	3.07734	0.924893	0.355349	0.885327	-5.17086	ENSG00000196535	MYO18A	L6_M_NTC.BPD	L6	M	NTC.BPD	domain-restricted	domain-SP
0.167908	2.63529	0.84718	0.397192	0.89968	-5.17089	ENSG00000171621	SPSB1	L6_M_NTC.BPD	L6	M	NTC.BPD	domain-restricted	domain-SP
0.11204	4.87601	1.27938	0.201199	0.810315	-5.17107	ENSG00000110046	ATG2A	L6_M_NTC.BPD	L6	M	NTC.BPD	domain-restricted	domain-SP
-0.0428875	1.26131	-0.133063	0.894182	0.989684	-5.17109	ENSG00000229618	AC011287.1	L6_M_NTC.BPD	L6	M	NTC.BPD	domain-restricted	domain-SP
0.173227	3.90588	1.28265	0.200063	0.809358	-5.17111	ENSG00000167178	ISLR2	L6_M_NTC.BPD	L6	M	NTC.BPD	domain-restricted	domain-SP
0.114512	1.13247	0.389681	0.696894	0.965088	-5.17142	ENSG00000107593	PKD2L1	L6_M_NTC.BPD	L6	M	NTC.BPD	domain-restricted	domain-SP
-0.156533	2.91838	-0.882054	0.378058	0.893547	-5.17146	ENSG00000118997	DNAH7	L6_M_NTC.BPD	L6	M	NTC.BPD	domain-restricted	domain-SP
0.0978526	1.54698	0.315075	0.752801	0.973421	-5.17162	ENSG00000240498	CDKN2B-AS1	L6_M_NTC.BPD	L6	M	NTC.BPD	domain-restricted	domain-SP
-0.153306	3.22835	-1.00342	0.316012	0.871233	-5.17164	ENSG00000206053	JPT2	L6_M_NTC.BPD	L6	M	NTC.BPD	domain-restricted	domain-SP
0.154349	2.40288	0.758902	0.448174	0.913844	-5.17168	ENSG00000153029	MR1	L6_M_NTC.BPD	L6	M	NTC.BPD	domain-restricted	domain-SP
-0.148615	2.36306	-0.706023	0.480415	0.922631	-5.17203	ENSG00000258634	AL160006.1	L6_M_NTC.BPD	L6	M	NTC.BPD	domain-restricted	domain-SP
-0.155097	3.77907	-1.07131	0.284408	0.858484	-5.17214	ENSG00000169193	CCDC126	L6_M_NTC.BPD	L6	M	NTC.BPD	domain-restricted	domain-SP
-0.109742	6.75943	-1.43338	0.152207	0.771538	-5.17219	ENSG00000140905	GCSH	L6_M_NTC.BPD	L6	M	NTC.BPD	domain-restricted	domain-SP
-0.105978	1.79701	-0.396534	0.691835	0.964141	-5.17227	ENSG00000213999	MEF2B	L6_M_NTC.BPD	L6	M	NTC.BPD	domain-restricted	domain-SP
-0.124927	1.6183	-0.439361	0.660539	0.959381	-5.17242	ENSG00000129680	MAP7D3	L6_M_NTC.BPD	L6	M	NTC.BPD	domain-restricted	domain-SP
-0.154133	3.13812	-0.907046	0.364703	0.888629	-5.17256	ENSG00000151849	CENPJ	L6_M_NTC.BPD	L6	M	NTC.BPD	domain-restricted	domain-SP
0.124829	1.95712	0.538655	0.590301	0.947183	-5.17262	ENSG00000266053	NDUFV2-AS1	L6_M_NTC.BPD	L6	M	NTC.BPD	domain-restricted	domain-SP
0.128576	5.28609	1.32639	0.185156	0.798874	-5.17279	ENSG00000107362	ABHD17B	L6_M_NTC.BPD	L6	M	NTC.BPD	domain-restricted	domain-SP
-0.173043	3.21808	-0.913858	0.361115	0.887437	-5.17308	ENSG00000225706	PTPRD-AS1	L6_M_NTC.BPD	L6	M	NTC.BPD	domain-restricted	domain-SP
0.138635	2.49222	0.658419	0.510491	0.929898	-5.1731	ENSG00000180921	FAM83H	L6_M_NTC.BPD	L6	M	NTC.BPD	domain-restricted	domain-SP
0.0210829	0.612084	0.0660857	0.947329	0.995321	-5.17318	ENSG00000237166	LINC01792	L6_M_NTC.BPD	L6	M	NTC.BPD	domain-restricted	domain-SP
-0.0896584	6.39909	-1.41586	0.157273	0.776488	-5.17321	ENSG00000116667	C1orf21	L6_M_NTC.BPD	L6	M	NTC.BPD	domain-restricted	domain-SP
0.131113	2.19882	0.577844	0.56356	0.942016	-5.17333	ENSG00000273247	AC097376.3	L6_M_NTC.BPD	L6	M	NTC.BPD	domain-restricted	domain-SP
0.104806	4.82595	1.23741	0.216359	0.82	-5.17334	ENSG00000171843	MLLT3	L6_M_NTC.BPD	L6	M	NTC.BPD	domain-restricted	domain-SP
-0.133313	1.34417	-0.396546	0.691826	0.964139	-5.17347	ENSG00000286318	AC096576.6	L6_M_NTC.BPD	L6	M	NTC.BPD	domain-restricted	domain-SP
0.079583	7.02673	1.45305	0.146669	0.766315	-5.17349	ENSG00000174231	PRPF8	L6_M_NTC.BPD	L6	M	NTC.BPD	domain-restricted	domain-SP
-0.171718	7.47813	-1.48819	0.137184	0.756907	-5.17352	ENSG00000161281	COX7A1	L6_M_NTC.BPD	L6	M	NTC.BPD	domain-restricted	domain-SP
-0.146006	2.89096	-0.881648	0.378278	0.893638	-5.17356	ENSG00000196275	GTF2IRD2	L6_M_NTC.BPD	L6	M	NTC.BPD	domain-restricted	domain-SP
0.145765	2.90826	0.861889	0.389052	0.897626	-5.17374	ENSG00000140598	EFL1	L6_M_NTC.BPD	L6	M	NTC.BPD	domain-restricted	domain-SP
0.153637	3.03377	0.916411	0.359775	0.886905	-5.17398	ENSG00000147465	STAR	L6_M_NTC.BPD	L6	M	NTC.BPD	domain-restricted	domain-SP
-0.241213	3.85202	-1.0972	0.27296	0.852497	-5.17403	ENSG00000164188	RANBP3L	L6_M_NTC.BPD	L6	M	NTC.BPD	domain-restricted	domain-SP
-0.153553	6.28129	-1.39174	0.164474	0.783145	-5.17411	ENSG00000147027	TMEM47	L6_M_NTC.BPD	L6	M	NTC.BPD	domain-restricted	domain-SP
-0.181354	1.71773	-0.521596	0.602125	0.949049	-5.17435	ENSG00000276966	HIST1H4E	L6_M_NTC.BPD	L6	M	NTC.BPD	domain-restricted	domain-SP
0.164849	4.53988	1.19438	0.232753	0.830783	-5.17439	ENSG00000088826	SMOX	L6_M_NTC.BPD	L6	M	NTC.BPD	domain-restricted	domain-SP
0.146938	2.21122	0.648325	0.516993	0.931146	-5.17441	ENSG00000204172	AGAP9	L6_M_NTC.BPD	L6	M	NTC.BPD	domain-restricted	domain-SP
-0.236346	5.51417	-1.36225	0.173589	0.790644	-5.17455	ENSG00000136160	EDNRB	L6_M_NTC.BPD	L6	M	NTC.BPD	domain-restricted	domain-SP
-0.175856	2.06131	-0.67108	0.502397	0.927739	-5.17455	ENSG00000286473	AC133485.7	L6_M_NTC.BPD	L6	M	NTC.BPD	domain-restricted	domain-SP
-0.114773	1.57217	-0.411797	0.680618	0.962432	-5.17458	ENSG00000140368	PSTPIP1	L6_M_NTC.BPD	L6	M	NTC.BPD	domain-restricted	domain-SP
0.117039	1.63125	0.432469	0.665537	0.960066	-5.17468	ENSG00000274828	AC068473.5	L6_M_NTC.BPD	L6	M	NTC.BPD	domain-restricted	domain-SP
-0.125178	4.95903	-1.27207	0.203781	0.81195	-5.17473	ENSG00000112659	CUL9	L6_M_NTC.BPD	L6	M	NTC.BPD	domain-restricted	domain-SP
-0.116405	1.8358	-0.466602	0.640934	0.95588	-5.17495	ENSG00000261840	AC093249.6	L6_M_NTC.BPD	L6	M	NTC.BPD	domain-restricted	domain-SP
0.168315	2.6154	0.773246	0.439645	0.911847	-5.17496	ENSG00000213949	ITGA1	L6_M_NTC.BPD	L6	M	NTC.BPD	domain-restricted	domain-SP
-0.114934	6.35339	-1.3912	0.164618	0.783243	-5.1752	ENSG00000188042	ARL4C	L6_M_NTC.BPD	L6	M	NTC.BPD	domain-restricted	domain-SP
-0.159501	5.25015	-1.3058	0.192077	0.803384	-5.17529	ENSG00000173442	EHBP1L1	L6_M_NTC.BPD	L6	M	NTC.BPD	domain-restricted	domain-SP
0.132792	2.00923	0.539179	0.58994	0.947183	-5.17553	ENSG00000264207	AC239868.1	L6_M_NTC.BPD	L6	M	NTC.BPD	domain-restricted	domain-SP
-0.0630864	1.63163	-0.210665	0.833212	0.983148	-5.17558	ENSG00000105559	PLEKHA4	L6_M_NTC.BPD	L6	M	NTC.BPD	domain-restricted	domain-SP
-0.0911449	7.66946	-1.4821	0.138775	0.758829	-5.17568	ENSG00000117691	NENF	L6_M_NTC.BPD	L6	M	NTC.BPD	domain-restricted	domain-SP
-0.151832	5.67441	-1.39142	0.16457	0.783239	-5.17587	ENSG00000101265	RASSF2	L6_M_NTC.BPD	L6	M	NTC.BPD	domain-restricted	domain-SP
-0.175091	1.90177	-0.856727	0.391897	0.898507	-5.176	ENSG00000155719	OTOA	L6_M_NTC.BPD	L6	M	NTC.BPD	domain-restricted	domain-SP
0.125733	1.61287	0.486656	0.626659	0.953399	-5.17603	ENSG00000163945	UVSSA	L6_M_NTC.BPD	L6	M	NTC.BPD	domain-restricted	domain-SP
0.135927	2.06024	0.543458	0.586992	0.946677	-5.17621	ENSG00000125257	ABCC4	L6_M_NTC.BPD	L6	M	NTC.BPD	domain-restricted	domain-SP
0.118991	1.52942	0.422877	0.672518	0.961304	-5.17672	ENSG00000105650	PDE4C	L6_M_NTC.BPD	L6	M	NTC.BPD	domain-restricted	domain-SP
0.130488	5.27576	1.31524	0.188872	0.801203	-5.17699	ENSG00000176058	TPRN	L6_M_NTC.BPD	L6	M	NTC.BPD	domain-restricted	domain-SP
-0.154086	2.5573	-0.774197	0.439082	0.911698	-5.177	ENSG00000175611	LINC00476	L6_M_NTC.BPD	L6	M	NTC.BPD	domain-restricted	domain-SP
-0.147828	3.30831	-0.983469	0.325726	0.87462	-5.17703	ENSG00000118961	LDAH	L6_M_NTC.BPD	L6	M	NTC.BPD	domain-restricted	domain-SP
-0.008278	1.38422	-0.0281384	0.97756	0.997908	-5.17825	ENSG00000133466	C1QTNF6	L6_M_NTC.BPD	L6	M	NTC.BPD	domain-restricted	domain-SP
-0.147162	2.33117	-0.687466	0.492023	0.925538	-5.17835	ENSG00000251136	AF117829.1	L6_M_NTC.BPD	L6	M	NTC.BPD	domain-restricted	domain-SP
-0.0784298	1.6426	-0.259051	0.795674	0.978697	-5.17854	ENSG00000184313	MROH7	L6_M_NTC.BPD	L6	M	NTC.BPD	domain-restricted	domain-SP
-0.14414	1.91812	-0.587023	0.557383	0.940493	-5.17856	ENSG00000284308	C2orf81	L6_M_NTC.BPD	L6	M	NTC.BPD	domain-restricted	domain-SP
-0.145213	3.10095	-0.881042	0.378605	0.89377	-5.17876	ENSG00000180917	CMTR2	L6_M_NTC.BPD	L6	M	NTC.BPD	domain-restricted	domain-SP
-0.178707	2.24629	-0.800895	0.423471	0.907489	-5.17879	ENSG00000135362	PRR5L	L6_M_NTC.BPD	L6	M	NTC.BPD	domain-restricted	domain-SP
0.175579	3.03094	0.752414	0.452063	0.914878	-5.17886	ENSG00000156049	GNA14	L6_M_NTC.BPD	L6	M	NTC.BPD	domain-restricted	domain-SP
-0.0312565	1.06104	-0.106803	0.914977	0.991636	-5.17894	ENSG00000284968	AC093827.4	L6_M_NTC.BPD	L6	M	NTC.BPD	domain-restricted	domain-SP
-0.147057	8.77689	-1.51633	0.129919	0.749862	-5.17899	ENSG00000166710	B2M	L6_M_NTC.BPD	L6	M	NTC.BPD	domain-restricted	domain-SP
-0.1527	2.13539	-0.708696	0.478755	0.922177	-5.17938	ENSG00000255856	AC069503.1	L6_M_NTC.BPD	L6	M	NTC.BPD	domain-restricted	domain-SP
0.117126	5.52873	1.35282	0.176561	0.79279	-5.17976	ENSG00000157445	CACNA2D3	L6_M_NTC.BPD	L6	M	NTC.BPD	domain-restricted	domain-SP
0.0963199	7.38322	1.48339	0.138434	0.758438	-5.1798	ENSG00000076864	RAP1GAP	L6_M_NTC.BPD	L6	M	NTC.BPD	domain-restricted	domain-SP
0.0879167	6.39306	1.41594	0.157249	0.776488	-5.17986	ENSG00000088833	NSFL1C	L6_M_NTC.BPD	L6	M	NTC.BPD	domain-restricted	domain-SP
0.142262	1.91104	0.616818	0.53756	0.936393	-5.1799	ENSG00000234284	ZNF879	L6_M_NTC.BPD	L6	M	NTC.BPD	domain-restricted	domain-SP
0.169416	3.19016	0.834967	0.404029	0.901837	-5.18013	ENSG00000164611	PTTG1	L6_M_NTC.BPD	L6	M	NTC.BPD	domain-restricted	domain-SP
0.196203	3.72759	1.01256	0.311638	0.869837	-5.18021	ENSG00000108622	ICAM2	L6_M_NTC.BPD	L6	M	NTC.BPD	domain-restricted	domain-SP
0.166079	3.80429	1.07153	0.284312	0.858475	-5.18022	ENSG00000169184	MN1	L6_M_NTC.BPD	L6	M	NTC.BPD	domain-restricted	domain-SP
0.0595348	1.59039	0.207664	0.835553	0.983449	-5.18025	ENSG00000181481	RNF135	L6_M_NTC.BPD	L6	M	NTC.BPD	domain-restricted	domain-SP
-0.115581	4.40438	-1.18759	0.235407	0.832469	-5.18033	ENSG00000155329	ZCCHC10	L6_M_NTC.BPD	L6	M	NTC.BPD	domain-restricted	domain-SP
0.157256	2.67936	0.874059	0.382394	0.895186	-5.18053	ENSG00000167173	C15orf39	L6_M_NTC.BPD	L6	M	NTC.BPD	domain-restricted	domain-SP
-0.146193	2.61811	-0.748402	0.454476	0.915433	-5.18054	ENSG00000105792	CFAP69	L6_M_NTC.BPD	L6	M	NTC.BPD	domain-restricted	domain-SP
-0.0489382	1.69051	-0.146358	0.883682	0.988608	-5.18068	ENSG00000232110	AL353751.1	L6_M_NTC.BPD	L6	M	NTC.BPD	domain-restricted	domain-SP
-0.0971314	8.21891	-1.49999	0.134081	0.753697	-5.18079	ENSG00000147684	NDUFB9	L6_M_NTC.BPD	L6	M	NTC.BPD	domain-restricted	domain-SP
0.105482	5.39962	1.34441	0.179262	0.794573	-5.18106	ENSG00000138660	AP1AR	L6_M_NTC.BPD	L6	M	NTC.BPD	domain-restricted	domain-SP
0.123943	1.79557	0.490142	0.624191	0.952922	-5.1811	ENSG00000112394	SLC16A10	L6_M_NTC.BPD	L6	M	NTC.BPD	domain-restricted	domain-SP
0.145068	3.14236	0.918435	0.358716	0.886542	-5.18111	ENSG00000117151	CTBS	L6_M_NTC.BPD	L6	M	NTC.BPD	domain-restricted	domain-SP
-0.157059	2.48374	-0.735367	0.462369	0.91747	-5.18127	ENSG00000113209	PCDHB5	L6_M_NTC.BPD	L6	M	NTC.BPD	domain-restricted	domain-SP
0.209032	1.98622	0.489496	0.624655	0.952999	-5.18142	ENSG00000273164	DGCR10	L6_M_NTC.BPD	L6	M	NTC.BPD	domain-restricted	domain-SP
0.0328296	1.42098	0.112127	0.910756	0.991188	-5.18148	ENSG00000138794	CASP6	L6_M_NTC.BPD	L6	M	NTC.BPD	domain-restricted	domain-SP
-0.151927	1.96127	-0.555723	0.578582	0.945162	-5.18173	ENSG00000100342	APOL1	L6_M_NTC.BPD	L6	M	NTC.BPD	domain-restricted	domain-SP
-0.128314	4.23623	-1.14874	0.251065	0.841326	-5.18197	ENSG00000096717	SIRT1	L6_M_NTC.BPD	L6	M	NTC.BPD	domain-restricted	domain-SP
0.161544	1.52809	0.524475	0.600118	0.948781	-5.18197	ENSG00000180071	ANKRD18A	L6_M_NTC.BPD	L6	M	NTC.BPD	domain-restricted	domain-SP
-0.124713	4.35548	-1.16013	0.246403	0.838946	-5.18202	ENSG00000119977	TCTN3	L6_M_NTC.BPD	L6	M	NTC.BPD	domain-restricted	domain-SP
-0.130962	3.53009	-1.02429	0.306063	0.867511	-5.18241	ENSG00000143493	INTS7	L6_M_NTC.BPD	L6	M	NTC.BPD	domain-restricted	domain-SP
0.120538	1.86594	0.450696	0.652352	0.957956	-5.18244	ENSG00000258818	RNASE4	L6_M_NTC.BPD	L6	M	NTC.BPD	domain-restricted	domain-SP
0.11277	4.80563	1.24467	0.213681	0.818272	-5.1827	ENSG00000100023	PPIL2	L6_M_NTC.BPD	L6	M	NTC.BPD	domain-restricted	domain-SP
0.0824918	6.34713	1.39978	0.162034	0.781019	-5.18274	ENSG00000075413	MARK3	L6_M_NTC.BPD	L6	M	NTC.BPD	domain-restricted	domain-SP
-0.152347	2.78545	-0.796151	0.426222	0.908324	-5.1828	ENSG00000143674	MAP3K21	L6_M_NTC.BPD	L6	M	NTC.BPD	domain-restricted	domain-SP
-0.149882	2.88201	-0.809186	0.418691	0.905937	-5.18291	ENSG00000133119	RFC3	L6_M_NTC.BPD	L6	M	NTC.BPD	domain-restricted	domain-SP
0.133671	1.93277	0.561949	0.574335	0.94416	-5.18297	ENSG00000230896	AL604028.1	L6_M_NTC.BPD	L6	M	NTC.BPD	domain-restricted	domain-SP
0.154596	2.19526	0.644762	0.519299	0.931766	-5.18311	ENSG00000089682	RBM41	L6_M_NTC.BPD	L6	M	NTC.BPD	domain-restricted	domain-SP
-0.0978832	1.76281	-0.395294	0.69275	0.964327	-5.18313	ENSG00000196159	FAT4	L6_M_NTC.BPD	L6	M	NTC.BPD	domain-restricted	domain-SP
-0.136174	1.76513	-0.519312	0.603712	0.949314	-5.18314	ENSG00000136982	DSCC1	L6_M_NTC.BPD	L6	M	NTC.BPD	domain-restricted	domain-SP
-0.0846885	0.920979	-0.265491	0.790711	0.97801	-5.18324	ENSG00000227392	HPN-AS1	L6_M_NTC.BPD	L6	M	NTC.BPD	domain-restricted	domain-SP
-0.127261	4.2179	-1.15984	0.24652	0.839078	-5.18371	ENSG00000128000	ZNF780B	L6_M_NTC.BPD	L6	M	NTC.BPD	domain-restricted	domain-SP
0.136845	4.25666	1.17789	0.239253	0.834881	-5.18378	ENSG00000153250	RBMS1	L6_M_NTC.BPD	L6	M	NTC.BPD	domain-restricted	domain-SP
-0.164468	3.48293	-1.03316	0.301895	0.865893	-5.1839	ENSG00000184678	HIST2H2BE	L6_M_NTC.BPD	L6	M	NTC.BPD	domain-restricted	domain-SP
-0.116297	1.75274	-0.38	0.704064	0.966088	-5.18394	ENSG00000144802	NFKBIZ	L6_M_NTC.BPD	L6	M	NTC.BPD	domain-restricted	domain-SP
0.133148	6.64322	1.41501	0.157536	0.776598	-5.18402	ENSG00000138398	PPIG	L6_M_NTC.BPD	L6	M	NTC.BPD	domain-restricted	domain-SP
-0.193219	3.36869	-0.913947	0.361075	0.887431	-5.18418	ENSG00000112333	NR2E1	L6_M_NTC.BPD	L6	M	NTC.BPD	domain-restricted	domain-SP
-0.0348387	0.668221	-0.102293	0.918554	0.992082	-5.18456	ENSG00000138152	BTBD16	L6_M_NTC.BPD	L6	M	NTC.BPD	domain-restricted	domain-SP
0.102935	6.0354	1.40766	0.159687	0.778891	-5.18484	ENSG00000163637	PRICKLE2	L6_M_NTC.BPD	L6	M	NTC.BPD	domain-restricted	domain-SP
0.0889136	5.83804	1.35885	0.174642	0.791444	-5.18487	ENSG00000142166	IFNAR1	L6_M_NTC.BPD	L6	M	NTC.BPD	domain-restricted	domain-SP
-0.147583	2.2682	-0.567387	0.570638	0.943238	-5.18496	ENSG00000112562	SMOC2	L6_M_NTC.BPD	L6	M	NTC.BPD	domain-restricted	domain-SP
0.142811	2.81028	0.829632	0.407037	0.902743	-5.18517	ENSG00000249709	ZNF564	L6_M_NTC.BPD	L6	M	NTC.BPD	domain-restricted	domain-SP
0.140032	3.8793	1.08403	0.278736	0.855731	-5.18527	ENSG00000109794	FAM149A	L6_M_NTC.BPD	L6	M	NTC.BPD	domain-restricted	domain-SP
-0.167587	3.35748	-0.895506	0.370832	0.891072	-5.18528	ENSG00000017427	IGF1	L6_M_NTC.BPD	L6	M	NTC.BPD	domain-restricted	domain-SP
0.0547458	1.41497	0.191274	0.848368	0.984918	-5.1855	ENSG00000197779	ZNF81	L6_M_NTC.BPD	L6	M	NTC.BPD	domain-restricted	domain-SP
-0.0836344	8.9183	-1.52843	0.126869	0.747063	-5.18555	ENSG00000145284	SCD5	L6_M_NTC.BPD	L6	M	NTC.BPD	domain-restricted	domain-SP
0.174882	2.24093	0.682933	0.494881	0.926142	-5.18563	ENSG00000116962	NID1	L6_M_NTC.BPD	L6	M	NTC.BPD	domain-restricted	domain-SP
-0.147333	1.58372	-0.620062	0.535424	0.935881	-5.18576	ENSG00000137877	SPTBN5	L6_M_NTC.BPD	L6	M	NTC.BPD	domain-restricted	domain-SP
-0.148454	3.96676	-1.00143	0.316975	0.871748	-5.18584	ENSG00000182218	HHIPL1	L6_M_NTC.BPD	L6	M	NTC.BPD	domain-restricted	domain-SP
-0.130544	6.8908	-1.43956	0.150467	0.769717	-5.18593	ENSG00000203485	INF2	L6_M_NTC.BPD	L6	M	NTC.BPD	domain-restricted	domain-SP
-0.154282	2.68695	-0.737087	0.461323	0.917204	-5.18597	ENSG00000095539	SEMA4G	L6_M_NTC.BPD	L6	M	NTC.BPD	domain-restricted	domain-SP
-0.164763	3.26561	-0.894556	0.37134	0.891255	-5.1862	ENSG00000124067	SLC12A4	L6_M_NTC.BPD	L6	M	NTC.BPD	domain-restricted	domain-SP
-0.221025	3.73068	-1.14325	0.253354	0.842477	-5.18622	ENSG00000181649	PHLDA2	L6_M_NTC.BPD	L6	M	NTC.BPD	domain-restricted	domain-SP
-0.121866	6.47503	-1.39565	0.163282	0.78224	-5.18623	ENSG00000198171	DDRGK1	L6_M_NTC.BPD	L6	M	NTC.BPD	domain-restricted	domain-SP
0.101641	5.87692	1.37885	0.168394	0.787088	-5.18655	ENSG00000139767	SRRM4	L6_M_NTC.BPD	L6	M	NTC.BPD	domain-restricted	domain-SP
0.151668	2.6491	0.77372	0.439365	0.911743	-5.18658	ENSG00000229891	LINC01315	L6_M_NTC.BPD	L6	M	NTC.BPD	domain-restricted	domain-SP
0.142306	2.08378	0.652222	0.514478	0.930718	-5.18672	ENSG00000273084	AC092171.5	L6_M_NTC.BPD	L6	M	NTC.BPD	domain-restricted	domain-SP
-0.118873	4.50135	-1.18123	0.237922	0.833918	-5.18681	ENSG00000158711	ELK4	L6_M_NTC.BPD	L6	M	NTC.BPD	domain-restricted	domain-SP
-0.121607	4.59217	-1.19683	0.231787	0.830203	-5.18683	ENSG00000165819	METTL3	L6_M_NTC.BPD	L6	M	NTC.BPD	domain-restricted	domain-SP
0.259489	2.24614	0.619778	0.535621	0.935948	-5.18687	ENSG00000275464	FP565260.1	L6_M_NTC.BPD	L6	M	NTC.BPD	domain-restricted	domain-SP
0.156932	2.68997	0.804543	0.421364	0.906754	-5.18706	ENSG00000272501	AL662844.4	L6_M_NTC.BPD	L6	M	NTC.BPD	domain-restricted	domain-SP
0.0984011	6.02653	1.37677	0.169037	0.787588	-5.18709	ENSG00000131165	CHMP1A	L6_M_NTC.BPD	L6	M	NTC.BPD	domain-restricted	domain-SP
-0.132547	4.01346	-1.15338	0.249158	0.840531	-5.18751	ENSG00000112144	ICK	L6_M_NTC.BPD	L6	M	NTC.BPD	domain-restricted	domain-SP
-0.143055	3.09582	-0.899224	0.368851	0.890157	-5.18755	ENSG00000198874	TYW1	L6_M_NTC.BPD	L6	M	NTC.BPD	domain-restricted	domain-SP
-0.153319	1.92025	-0.610445	0.54177	0.937361	-5.18775	ENSG00000286084	AL096794.1	L6_M_NTC.BPD	L6	M	NTC.BPD	domain-restricted	domain-SP
0.120285	4.63064	1.20969	0.226819	0.826753	-5.18786	ENSG00000179454	KLHL28	L6_M_NTC.BPD	L6	M	NTC.BPD	domain-restricted	domain-SP
0.13797	3.44014	0.95771	0.338548	0.879564	-5.18793	ENSG00000156802	ATAD2	L6_M_NTC.BPD	L6	M	NTC.BPD	domain-restricted	domain-SP
0.13936	2.31509	0.705417	0.480792	0.922701	-5.18812	ENSG00000125122	LRRC29	L6_M_NTC.BPD	L6	M	NTC.BPD	domain-restricted	domain-SP
0.154782	4.00236	1.07644	0.282113	0.857226	-5.18818	ENSG00000122971	ACADS	L6_M_NTC.BPD	L6	M	NTC.BPD	domain-restricted	domain-SP
-0.117383	1.78459	-0.481979	0.629976	0.953889	-5.18831	ENSG00000133138	TBC1D8B	L6_M_NTC.BPD	L6	M	NTC.BPD	domain-restricted	domain-SP
-0.0885747	6.19861	-1.39641	0.163047	0.781947	-5.18873	ENSG00000109919	MTCH2	L6_M_NTC.BPD	L6	M	NTC.BPD	domain-restricted	domain-SP
0.129577	4.22868	1.16846	0.243029	0.836932	-5.18932	ENSG00000112242	E2F3	L6_M_NTC.BPD	L6	M	NTC.BPD	domain-restricted	domain-SP
0.02479	1.61352	0.0848019	0.932444	0.993736	-5.18937	ENSG00000186891	TNFRSF18	L6_M_NTC.BPD	L6	M	NTC.BPD	domain-restricted	domain-SP
0.0384681	1.76361	0.11663	0.907188	0.990916	-5.18946	ENSG00000160111	CPAMD8	L6_M_NTC.BPD	L6	M	NTC.BPD	domain-restricted	domain-SP
0.103413	4.95343	1.25683	0.209246	0.815733	-5.18985	ENSG00000122741	DCAF10	L6_M_NTC.BPD	L6	M	NTC.BPD	domain-restricted	domain-SP
-0.17444	5.08281	-1.24615	0.213153	0.817971	-5.19013	ENSG00000249436	AC008780.1	L6_M_NTC.BPD	L6	M	NTC.BPD	domain-restricted	domain-SP
-0.0600067	1.4792	-0.229206	0.818777	0.98128	-5.19019	ENSG00000069869	NEDD4	L6_M_NTC.BPD	L6	M	NTC.BPD	domain-restricted	domain-SP
0.133728	2.26101	0.623078	0.533441	0.935439	-5.1904	ENSG00000174611	KY	L6_M_NTC.BPD	L6	M	NTC.BPD	domain-restricted	domain-SP
0.00730493	1.45823	0.0256429	0.97955	0.998078	-5.19043	ENSG00000272523	LINC01023	L6_M_NTC.BPD	L6	M	NTC.BPD	domain-restricted	domain-SP
-0.158186	2.60296	-0.634729	0.525818	0.933502	-5.19068	ENSG00000263956	NBPF11	L6_M_NTC.BPD	L6	M	NTC.BPD	domain-restricted	domain-SP
-0.139786	2.10087	-0.619801	0.535596	0.935948	-5.19068	ENSG00000135587	SMPD2	L6_M_NTC.BPD	L6	M	NTC.BPD	domain-restricted	domain-SP
0.120641	4.62152	1.1888	0.23493	0.832123	-5.19079	ENSG00000272886	DCP1A	L6_M_NTC.BPD	L6	M	NTC.BPD	domain-restricted	domain-SP
-0.0901229	1.70548	-0.324365	0.745761	0.972467	-5.19088	ENSG00000124782	RREB1	L6_M_NTC.BPD	L6	M	NTC.BPD	domain-restricted	domain-SP
0.077309	1.05218	0.181841	0.855763	0.9856	-5.1909	ENSG00000244752	CRYBB2	L6_M_NTC.BPD	L6	M	NTC.BPD	domain-restricted	domain-SP
-0.0598273	1.54381	-0.217622	0.827789	0.982317	-5.19126	ENSG00000268362	AC092279.1	L6_M_NTC.BPD	L6	M	NTC.BPD	domain-restricted	domain-SP
-0.163209	2.96764	-0.79543	0.42664	0.908422	-5.19131	ENSG00000043462	LCP2	L6_M_NTC.BPD	L6	M	NTC.BPD	domain-restricted	domain-SP
0.120053	4.67384	1.18339	0.237066	0.833407	-5.19136	ENSG00000136444	RSAD1	L6_M_NTC.BPD	L6	M	NTC.BPD	domain-restricted	domain-SP
0.163951	2.48275	0.709883	0.47802	0.921957	-5.19138	ENSG00000203805	PLPP4	L6_M_NTC.BPD	L6	M	NTC.BPD	domain-restricted	domain-SP
-0.175837	3.49718	-1.03501	0.301033	0.865564	-5.19174	ENSG00000154553	PDLIM3	L6_M_NTC.BPD	L6	M	NTC.BPD	domain-restricted	domain-SP
0.107434	5.30625	1.30809	0.191284	0.802932	-5.19174	ENSG00000148229	POLE3	L6_M_NTC.BPD	L6	M	NTC.BPD	domain-restricted	domain-SP
0.160161	3.24043	0.928498	0.353478	0.884732	-5.19208	ENSG00000288380	CRIPAK	L6_M_NTC.BPD	L6	M	NTC.BPD	domain-restricted	domain-SP
-0.114837	5.46242	-1.30898	0.190981	0.802864	-5.19225	ENSG00000205707	ETFRF1	L6_M_NTC.BPD	L6	M	NTC.BPD	domain-restricted	domain-SP
0.131646	4.19355	1.16511	0.244381	0.837571	-5.1927	ENSG00000091844	RGS17	L6_M_NTC.BPD	L6	M	NTC.BPD	domain-restricted	domain-SP
0.258549	2.93418	0.893963	0.371672	0.891321	-5.19272	ENSG00000135094	SDS	L6_M_NTC.BPD	L6	M	NTC.BPD	domain-restricted	domain-SP
-0.1297	8.77045	-1.51731	0.129668	0.74956	-5.193	ENSG00000118816	CCNI	L6_M_NTC.BPD	L6	M	NTC.BPD	domain-restricted	domain-SP
-0.0257456	1.21451	-0.0800256	0.93624	0.994189	-5.19301	ENSG00000224822	THRB-IT1	L6_M_NTC.BPD	L6	M	NTC.BPD	domain-restricted	domain-SP
-0.107268	1.96913	-0.388832	0.697522	0.965155	-5.19308	ENSG00000140284	SLC27A2	L6_M_NTC.BPD	L6	M	NTC.BPD	domain-restricted	domain-SP
-0.134448	3.45101	-1.01279	0.311518	0.869816	-5.19308	ENSG00000230487	PSMG3-AS1	L6_M_NTC.BPD	L6	M	NTC.BPD	domain-restricted	domain-SP
-0.0435045	1.76559	-0.13601	0.891854	0.989354	-5.19322	ENSG00000145358	DDIT4L	L6_M_NTC.BPD	L6	M	NTC.BPD	domain-restricted	domain-SP
-0.026281	1.63025	-0.0955479	0.923908	0.992691	-5.19323	ENSG00000168679	SLC16A4	L6_M_NTC.BPD	L6	M	NTC.BPD	domain-restricted	domain-SP
0.0140369	1.42503	0.0475047	0.962125	0.996458	-5.19326	ENSG00000177045	SIX5	L6_M_NTC.BPD	L6	M	NTC.BPD	domain-restricted	domain-SP
-0.120689	4.95638	-1.24832	0.212341	0.817522	-5.19338	ENSG00000167685	ZNF444	L6_M_NTC.BPD	L6	M	NTC.BPD	domain-restricted	domain-SP
0.132354	1.86841	0.481238	0.630502	0.953996	-5.1936	ENSG00000123999	INHA	L6_M_NTC.BPD	L6	M	NTC.BPD	domain-restricted	domain-SP
0.136091	3.38826	0.947511	0.343714	0.881091	-5.19378	ENSG00000007341	ST7L	L6_M_NTC.BPD	L6	M	NTC.BPD	domain-restricted	domain-SP
0.124773	6.74832	1.42224	0.155424	0.774619	-5.19397	ENSG00000196199	MPHOSPH8	L6_M_NTC.BPD	L6	M	NTC.BPD	domain-restricted	domain-SP
0.0875221	1.47802	0.297195	0.766408	0.975458	-5.19404	ENSG00000105227	PRX	L6_M_NTC.BPD	L6	M	NTC.BPD	domain-restricted	domain-SP
0.092652	6.28406	1.39369	0.163867	0.782727	-5.19416	ENSG00000113851	CRBN	L6_M_NTC.BPD	L6	M	NTC.BPD	domain-restricted	domain-SP
0.132185	2.6294	0.720524	0.471449	0.920344	-5.19436	ENSG00000122870	BICC1	L6_M_NTC.BPD	L6	M	NTC.BPD	domain-restricted	domain-SP
-0.143736	2.28994	-0.587556	0.557025	0.940433	-5.19473	ENSG00000220008	LINGO3	L6_M_NTC.BPD	L6	M	NTC.BPD	domain-restricted	domain-SP
0.148248	2.5863	0.743211	0.45761	0.916144	-5.19474	ENSG00000254470	AP5B1	L6_M_NTC.BPD	L6	M	NTC.BPD	domain-restricted	domain-SP
0.0678092	1.52655	0.243481	0.807706	0.979811	-5.19501	ENSG00000088836	SLC4A11	L6_M_NTC.BPD	L6	M	NTC.BPD	domain-restricted	domain-SP
-0.123707	1.72818	-0.470304	0.638288	0.95547	-5.19502	ENSG00000236064	AL109946.1	L6_M_NTC.BPD	L6	M	NTC.BPD	domain-restricted	domain-SP
-0.0350609	1.83005	-0.12462	0.900861	0.990281	-5.19513	ENSG00000106333	PCOLCE	L6_M_NTC.BPD	L6	M	NTC.BPD	domain-restricted	domain-SP
0.0461277	1.44079	0.16065	0.872417	0.987482	-5.19514	ENSG00000184898	RBM43	L6_M_NTC.BPD	L6	M	NTC.BPD	domain-restricted	domain-SP
-0.138513	3.19316	-0.824338	0.410036	0.903613	-5.19525	ENSG00000152464	RPP38	L6_M_NTC.BPD	L6	M	NTC.BPD	domain-restricted	domain-SP
-0.146244	3.78156	-1.04688	0.295528	0.863262	-5.19534	ENSG00000188859	FAM78B	L6_M_NTC.BPD	L6	M	NTC.BPD	domain-restricted	domain-SP
-0.15916	4.50347	-1.12219	0.262181	0.847175	-5.19535	ENSG00000147655	RSPO2	L6_M_NTC.BPD	L6	M	NTC.BPD	domain-restricted	domain-SP
0.0905374	1.74056	0.346664	0.728951	0.969859	-5.19538	ENSG00000183814	LIN9	L6_M_NTC.BPD	L6	M	NTC.BPD	domain-restricted	domain-SP
-0.103916	4.75557	-1.22496	0.221014	0.823043	-5.19557	ENSG00000137074	APTX	L6_M_NTC.BPD	L6	M	NTC.BPD	domain-restricted	domain-SP
-0.148154	3.30537	-0.932991	0.351155	0.883896	-5.19558	ENSG00000242114	MTFP1	L6_M_NTC.BPD	L6	M	NTC.BPD	domain-restricted	domain-SP
0.130879	1.84114	0.572943	0.566872	0.942594	-5.19562	ENSG00000187715	KBTBD12	L6_M_NTC.BPD	L6	M	NTC.BPD	domain-restricted	domain-SP
0.187834	2.3578	0.662349	0.507976	0.929326	-5.19574	ENSG00000019991	HGF	L6_M_NTC.BPD	L6	M	NTC.BPD	domain-restricted	domain-SP
-0.127442	2.02797	-0.476958	0.633545	0.95453	-5.19599	ENSG00000285517	AC010198.2	L6_M_NTC.BPD	L6	M	NTC.BPD	domain-restricted	domain-SP
-0.145857	2.27848	-0.666548	0.505287	0.928585	-5.19638	ENSG00000125845	BMP2	L6_M_NTC.BPD	L6	M	NTC.BPD	domain-restricted	domain-SP
-0.129736	2.13791	-0.589324	0.555839	0.940165	-5.19655	ENSG00000186026	ZNF284	L6_M_NTC.BPD	L6	M	NTC.BPD	domain-restricted	domain-SP
0.129354	4.14793	1.11379	0.26576	0.849184	-5.1966	ENSG00000170954	ZNF415	L6_M_NTC.BPD	L6	M	NTC.BPD	domain-restricted	domain-SP
-0.13488	3.7746	-1.06988	0.285052	0.858698	-5.19669	ENSG00000119771	KLHL29	L6_M_NTC.BPD	L6	M	NTC.BPD	domain-restricted	domain-SP
0.130527	1.55239	0.494197	0.621326	0.952467	-5.1967	ENSG00000111331	OAS3	L6_M_NTC.BPD	L6	M	NTC.BPD	domain-restricted	domain-SP
-0.139578	3.36517	-0.940652	0.347216	0.882412	-5.19683	ENSG00000143971	ETAA1	L6_M_NTC.BPD	L6	M	NTC.BPD	domain-restricted	domain-SP
0.165251	3.19039	1.03042	0.30318	0.866346	-5.1969	ENSG00000250056	LINC01018	L6_M_NTC.BPD	L6	M	NTC.BPD	domain-restricted	domain-SP
-0.10974	4.89634	-1.23621	0.216805	0.820459	-5.19708	ENSG00000121940	CLCC1	L6_M_NTC.BPD	L6	M	NTC.BPD	domain-restricted	domain-SP
-0.0290888	1.61427	-0.111347	0.911374	0.991273	-5.19708	ENSG00000144792	ZNF660	L6_M_NTC.BPD	L6	M	NTC.BPD	domain-restricted	domain-SP
-0.11691	1.96031	-0.440585	0.659653	0.959253	-5.19714	ENSG00000182010	RTKN2	L6_M_NTC.BPD	L6	M	NTC.BPD	domain-restricted	domain-SP
-0.19175	3.07872	-0.720777	0.471301	0.920284	-5.19733	ENSG00000164692	COL1A2	L6_M_NTC.BPD	L6	M	NTC.BPD	domain-restricted	domain-SP
0.178892	3.60841	1.02405	0.30618	0.867553	-5.19804	ENSG00000111058	ACSS3	L6_M_NTC.BPD	L6	M	NTC.BPD	domain-restricted	domain-SP
-0.154579	2.45068	-0.832459	0.405441	0.902216	-5.19842	ENSG00000174453	VWC2L	L6_M_NTC.BPD	L6	M	NTC.BPD	domain-restricted	domain-SP
-0.0492347	1.64932	-0.175615	0.860649	0.986074	-5.19847	ENSG00000198520	ARMH1	L6_M_NTC.BPD	L6	M	NTC.BPD	domain-restricted	domain-SP
-0.135601	2.23247	-0.589841	0.555492	0.940105	-5.19848	ENSG00000248367	AC008610.1	L6_M_NTC.BPD	L6	M	NTC.BPD	domain-restricted	domain-SP
0.0917953	1.49786	0.326595	0.744074	0.97218	-5.19868	ENSG00000166845	C18orf54	L6_M_NTC.BPD	L6	M	NTC.BPD	domain-restricted	domain-SP
-0.0575681	1.67958	-0.205701	0.837086	0.983563	-5.19873	ENSG00000134802	SLC43A3	L6_M_NTC.BPD	L6	M	NTC.BPD	domain-restricted	domain-SP
0.0383033	1.94683	0.14352	0.885922	0.988774	-5.19901	ENSG00000157657	ZNF618	L6_M_NTC.BPD	L6	M	NTC.BPD	domain-restricted	domain-SP
-0.0560628	1.80728	-0.203872	0.838514	0.98373	-5.19909	ENSG00000125898	FAM110A	L6_M_NTC.BPD	L6	M	NTC.BPD	domain-restricted	domain-SP
-0.155025	2.57385	-0.653325	0.513767	0.930509	-5.19917	ENSG00000178038	ALS2CL	L6_M_NTC.BPD	L6	M	NTC.BPD	domain-restricted	domain-SP
0.132313	2.15909	0.536612	0.591711	0.947367	-5.19923	ENSG00000110660	SLC35F2	L6_M_NTC.BPD	L6	M	NTC.BPD	domain-restricted	domain-SP
0.142259	3.777	1.08976	0.276203	0.854546	-5.1996	ENSG00000118369	USP35	L6_M_NTC.BPD	L6	M	NTC.BPD	domain-restricted	domain-SP
-0.141419	3.25107	-0.936943	0.34912	0.883155	-5.19971	ENSG00000259994	AL353796.1	L6_M_NTC.BPD	L6	M	NTC.BPD	domain-restricted	domain-SP
-0.121773	1.92398	-0.497869	0.618737	0.952208	-5.19973	ENSG00000285569	AC099344.3	L6_M_NTC.BPD	L6	M	NTC.BPD	domain-restricted	domain-SP
-0.116251	4.50513	-1.1834	0.237064	0.833407	-5.19979	ENSG00000155100	OTUD6B	L6_M_NTC.BPD	L6	M	NTC.BPD	domain-restricted	domain-SP
-0.148123	3.0459	-0.917384	0.359266	0.886806	-5.20013	ENSG00000188629	ZNF177	L6_M_NTC.BPD	L6	M	NTC.BPD	domain-restricted	domain-SP
-0.110054	1.60114	-0.408825	0.682796	0.962647	-5.20018	ENSG00000153162	BMP6	L6_M_NTC.BPD	L6	M	NTC.BPD	domain-restricted	domain-SP
0.0974254	5.85983	1.36159	0.173776	0.790678	-5.20018	ENSG00000116221	MRPL37	L6_M_NTC.BPD	L6	M	NTC.BPD	domain-restricted	domain-SP
0.288021	4.77089	1.08038	0.280373	0.856332	-5.20029	ENSG00000149591	TAGLN	L6_M_NTC.BPD	L6	M	NTC.BPD	domain-restricted	domain-SP
-0.142844	2.8161	-0.760063	0.447479	0.913738	-5.20038	ENSG00000114251	WNT5A	L6_M_NTC.BPD	L6	M	NTC.BPD	domain-restricted	domain-SP
-0.0937416	6.55964	-1.4141	0.157789	0.77688	-5.20063	ENSG00000161981	SNRNP25	L6_M_NTC.BPD	L6	M	NTC.BPD	domain-restricted	domain-SP
0.139132	3.84521	1.07409	0.283164	0.857987	-5.20064	ENSG00000161395	PGAP3	L6_M_NTC.BPD	L6	M	NTC.BPD	domain-restricted	domain-SP
0.136014	1.94846	0.516092	0.605957	0.949897	-5.20082	ENSG00000135899	SP110	L6_M_NTC.BPD	L6	M	NTC.BPD	domain-restricted	domain-SP
-0.130207	2.10242	-0.52713	0.598275	0.948449	-5.20086	ENSG00000069974	RAB27A	L6_M_NTC.BPD	L6	M	NTC.BPD	domain-restricted	domain-SP
-0.140093	2.62693	-0.742864	0.45782	0.916209	-5.20116	ENSG00000197863	ZNF790	L6_M_NTC.BPD	L6	M	NTC.BPD	domain-restricted	domain-SP
0.137005	2.44214	0.736359	0.461766	0.917348	-5.20121	ENSG00000204934	ATP6V0E2-AS1	L6_M_NTC.BPD	L6	M	NTC.BPD	domain-restricted	domain-SP
0.0096945	1.40937	0.0307151	0.975506	0.997693	-5.20143	ENSG00000273136	NBPF26	L6_M_NTC.BPD	L6	M	NTC.BPD	domain-restricted	domain-SP
0.0809374	6.88355	1.42178	0.155547	0.774764	-5.20152	ENSG00000125944	HNRNPR	L6_M_NTC.BPD	L6	M	NTC.BPD	domain-restricted	domain-SP
0.10056	6.40582	1.39499	0.163474	0.782584	-5.20156	ENSG00000099804	CDC34	L6_M_NTC.BPD	L6	M	NTC.BPD	domain-restricted	domain-SP
-0.0729196	1.77119	-0.271552	0.786049	0.97756	-5.20178	ENSG00000065320	NTN1	L6_M_NTC.BPD	L6	M	NTC.BPD	domain-restricted	domain-SP
0.14934	2.87793	0.643326	0.520229	0.932047	-5.20184	ENSG00000169900	PYDC1	L6_M_NTC.BPD	L6	M	NTC.BPD	domain-restricted	domain-SP
-0.0663912	2.02068	-0.17775	0.858974	0.98584	-5.20192	ENSG00000241231	AC068308.1	L6_M_NTC.BPD	L6	M	NTC.BPD	domain-restricted	domain-SP
0.14861	4.75079	1.26291	0.207062	0.814343	-5.20193	ENSG00000168807	SNTB2	L6_M_NTC.BPD	L6	M	NTC.BPD	domain-restricted	domain-SP
0.113681	1.84857	0.450039	0.652825	0.958006	-5.20206	ENSG00000169432	SCN9A	L6_M_NTC.BPD	L6	M	NTC.BPD	domain-restricted	domain-SP
-0.150012	2.87394	-0.804878	0.421171	0.906702	-5.20219	ENSG00000260838	AC022893.2	L6_M_NTC.BPD	L6	M	NTC.BPD	domain-restricted	domain-SP
-0.134811	2.2295	-0.603114	0.546634	0.938543	-5.20242	ENSG00000099866	MADCAM1	L6_M_NTC.BPD	L6	M	NTC.BPD	domain-restricted	domain-SP
0.162987	2.63527	0.617252	0.537276	0.93634	-5.20268	ENSG00000173918	C1QTNF1	L6_M_NTC.BPD	L6	M	NTC.BPD	domain-restricted	domain-SP
0.121073	5.339	1.29573	0.195506	0.805762	-5.2028	ENSG00000163050	COQ8A	L6_M_NTC.BPD	L6	M	NTC.BPD	domain-restricted	domain-SP
0.120891	4.01719	1.08674	0.277535	0.855227	-5.20304	ENSG00000139651	ZNF740	L6_M_NTC.BPD	L6	M	NTC.BPD	domain-restricted	domain-SP
0.124199	1.97681	0.485921	0.627179	0.953518	-5.2033	ENSG00000214290	COLCA2	L6_M_NTC.BPD	L6	M	NTC.BPD	domain-restricted	domain-SP
-0.156881	2.75485	-0.71519	0.474736	0.921163	-5.20339	ENSG00000169064	ZBBX	L6_M_NTC.BPD	L6	M	NTC.BPD	domain-restricted	domain-SP
0.143981	2.24177	0.635153	0.525542	0.93338	-5.20351	ENSG00000163491	NEK10	L6_M_NTC.BPD	L6	M	NTC.BPD	domain-restricted	domain-SP
-0.159652	1.78744	-0.662947	0.507589	0.929228	-5.20357	ENSG00000139292	LGR5	L6_M_NTC.BPD	L6	M	NTC.BPD	domain-restricted	domain-SP
-0.0805692	7.64894	-1.46221	0.144145	0.764197	-5.20359	ENSG00000178982	EIF3K	L6_M_NTC.BPD	L6	M	NTC.BPD	domain-restricted	domain-SP
0.0942576	1.72965	0.358297	0.720232	0.968556	-5.20365	ENSG00000260805	AC092803.1	L6_M_NTC.BPD	L6	M	NTC.BPD	domain-restricted	domain-SP
0.155014	2.30437	0.654721	0.512868	0.930416	-5.20374	ENSG00000073605	GSDMB	L6_M_NTC.BPD	L6	M	NTC.BPD	domain-restricted	domain-SP
0.126182	1.6171	0.447094	0.654949	0.958289	-5.20377	ENSG00000173926	MARCH3	L6_M_NTC.BPD	L6	M	NTC.BPD	domain-restricted	domain-SP
-0.17377	2.88488	-0.898275	0.369356	0.890409	-5.20397	ENSG00000196557	CACNA1H	L6_M_NTC.BPD	L6	M	NTC.BPD	domain-restricted	domain-SP
0.120933	2.14751	0.492899	0.622243	0.952564	-5.20405	ENSG00000278600	AC015871.4	L6_M_NTC.BPD	L6	M	NTC.BPD	domain-restricted	domain-SP
0.170528	2.49883	0.624824	0.532298	0.935098	-5.20416	ENSG00000140067	FAM181A	L6_M_NTC.BPD	L6	M	NTC.BPD	domain-restricted	domain-SP
0.117744	4.44964	1.1785	0.239008	0.834743	-5.20417	ENSG00000117620	SLC35A3	L6_M_NTC.BPD	L6	M	NTC.BPD	domain-restricted	domain-SP
0.0624678	2.27606	0.217144	0.828161	0.98235	-5.20462	ENSG00000251600	AC107223.1	L6_M_NTC.BPD	L6	M	NTC.BPD	domain-restricted	domain-SP
0.126517	1.70879	0.350215	0.726288	0.969432	-5.20466	ENSG00000165983	PTER	L6_M_NTC.BPD	L6	M	NTC.BPD	domain-restricted	domain-SP
0.152062	3.62266	0.989159	0.322936	0.873715	-5.20472	ENSG00000166987	MBD6	L6_M_NTC.BPD	L6	M	NTC.BPD	domain-restricted	domain-SP
-0.117285	2.04666	-0.470384	0.638231	0.95544	-5.20477	ENSG00000147234	FRMPD3	L6_M_NTC.BPD	L6	M	NTC.BPD	domain-restricted	domain-SP
0.0408165	1.75739	0.147619	0.882687	0.988565	-5.20479	ENSG00000154783	FGD5	L6_M_NTC.BPD	L6	M	NTC.BPD	domain-restricted	domain-SP
-0.150456	9.35117	-1.52255	0.128356	0.748525	-5.20498	ENSG00000125462	C1orf61	L6_M_NTC.BPD	L6	M	NTC.BPD	domain-restricted	domain-SP
0.215608	6.29629	1.36233	0.173564	0.790619	-5.20506	ENSG00000184113	CLDN5	L6_M_NTC.BPD	L6	M	NTC.BPD	domain-restricted	domain-SP
0.207521	6.35234	1.38447	0.166689	0.785197	-5.2053	ENSG00000149925	ALDOA	L6_M_NTC.BPD	L6	M	NTC.BPD	domain-restricted	domain-SP
-0.1522	3.33119	-0.892032	0.372691	0.89175	-5.20543	ENSG00000241404	EGFL8	L6_M_NTC.BPD	L6	M	NTC.BPD	domain-restricted	domain-SP
0.179135	1.99105	0.494821	0.620892	0.952467	-5.20555	ENSG00000277196	AC007325.2	L6_M_NTC.BPD	L6	M	NTC.BPD	domain-restricted	domain-SP
0.0639136	1.6425	0.228189	0.819567	0.981338	-5.20563	ENSG00000092054	MYH7	L6_M_NTC.BPD	L6	M	NTC.BPD	domain-restricted	domain-SP
0.0383795	2.03087	0.0994395	0.920819	0.992295	-5.20609	ENSG00000228408	AL031056.1	L6_M_NTC.BPD	L6	M	NTC.BPD	domain-restricted	domain-SP
-0.0869898	8.3721	-1.48766	0.137303	0.757013	-5.2062	ENSG00000127445	PIN1	L6_M_NTC.BPD	L6	M	NTC.BPD	domain-restricted	domain-SP
0.109902	5.37018	1.29659	0.195212	0.805584	-5.20621	ENSG00000071073	MGAT4A	L6_M_NTC.BPD	L6	M	NTC.BPD	domain-restricted	domain-SP
0.0951572	6.0081	1.3569	0.175262	0.791975	-5.20625	ENSG00000204356	NELFE	L6_M_NTC.BPD	L6	M	NTC.BPD	domain-restricted	domain-SP
0.114215	5.38474	1.30602	0.191986	0.803352	-5.20671	ENSG00000214575	CPEB1	L6_M_NTC.BPD	L6	M	NTC.BPD	domain-restricted	domain-SP
-0.1213	2.10077	-0.589432	0.555767	0.940156	-5.20708	ENSG00000108786	HSD17B1	L6_M_NTC.BPD	L6	M	NTC.BPD	domain-restricted	domain-SP
0.143517	3.39077	0.929881	0.352762	0.884486	-5.20711	ENSG00000111554	MDM1	L6_M_NTC.BPD	L6	M	NTC.BPD	domain-restricted	domain-SP
-0.172009	4.0182	-1.0557	0.291484	0.861472	-5.20711	ENSG00000283886	BX664615.2	L6_M_NTC.BPD	L6	M	NTC.BPD	domain-restricted	domain-SP
0.105357	1.94889	0.339123	0.734622	0.970725	-5.20733	ENSG00000171903	CYP4F11	L6_M_NTC.BPD	L6	M	NTC.BPD	domain-restricted	domain-SP
0.123169	4.49722	1.16392	0.244865	0.837899	-5.20733	ENSG00000135870	RC3H1	L6_M_NTC.BPD	L6	M	NTC.BPD	domain-restricted	domain-SP
0.0978448	5.63872	1.3286	0.184424	0.798198	-5.20756	ENSG00000057935	MTA3	L6_M_NTC.BPD	L6	M	NTC.BPD	domain-restricted	domain-SP
-0.0195329	1.55299	-0.0644438	0.948636	0.995322	-5.20759	ENSG00000100197	CYP2D6	L6_M_NTC.BPD	L6	M	NTC.BPD	domain-restricted	domain-SP
0.0888778	1.7577	0.330099	0.741426	0.971704	-5.20796	ENSG00000231160	KLF3-AS1	L6_M_NTC.BPD	L6	M	NTC.BPD	domain-restricted	domain-SP
0.141641	2.411	0.731269	0.464866	0.918202	-5.20806	ENSG00000257556	LINC02298	L6_M_NTC.BPD	L6	M	NTC.BPD	domain-restricted	domain-SP
-0.0382627	1.49924	-0.128865	0.897503	0.989988	-5.20831	ENSG00000284703	AL805961.1	L6_M_NTC.BPD	L6	M	NTC.BPD	domain-restricted	domain-SP
-0.167983	5.41253	-1.27173	0.20392	0.81195	-5.20839	ENSG00000115414	FN1	L6_M_NTC.BPD	L6	M	NTC.BPD	domain-restricted	domain-SP
-0.112479	1.88415	-0.468878	0.639307	0.955581	-5.2085	ENSG00000204920	ZNF155	L6_M_NTC.BPD	L6	M	NTC.BPD	domain-restricted	domain-SP
-0.151275	2.38828	-0.693136	0.48846	0.924622	-5.20864	ENSG00000185105	MYADML2	L6_M_NTC.BPD	L6	M	NTC.BPD	domain-restricted	domain-SP
-0.10109	8.65983	-1.50252	0.133425	0.753269	-5.20895	ENSG00000175602	CCDC85B	L6_M_NTC.BPD	L6	M	NTC.BPD	domain-restricted	domain-SP
0.144443	3.36997	0.923661	0.355989	0.88561	-5.20902	ENSG00000159792	PSKH1	L6_M_NTC.BPD	L6	M	NTC.BPD	domain-restricted	domain-SP
0.119042	4.81515	1.20898	0.22709	0.826904	-5.20904	ENSG00000150401	DCUN1D2	L6_M_NTC.BPD	L6	M	NTC.BPD	domain-restricted	domain-SP
-0.0891586	1.67064	-0.344413	0.730642	0.970068	-5.20911	ENSG00000139574	NPFF	L6_M_NTC.BPD	L6	M	NTC.BPD	domain-restricted	domain-SP
0.0837304	6.4429	1.39046	0.164844	0.78337	-5.20912	ENSG00000198231	DDX42	L6_M_NTC.BPD	L6	M	NTC.BPD	domain-restricted	domain-SP
0.0998741	5.9705	1.35648	0.175396	0.792064	-5.20927	ENSG00000165669	FAM204A	L6_M_NTC.BPD	L6	M	NTC.BPD	domain-restricted	domain-SP
0.219822	4.2941	1.1103	0.267278	0.849935	-5.21021	ENSG00000170160	CCDC144A	L6_M_NTC.BPD	L6	M	NTC.BPD	domain-restricted	domain-SP
-0.135068	3.66809	-1.07763	0.281581	0.856986	-5.21026	ENSG00000186862	PDZD7	L6_M_NTC.BPD	L6	M	NTC.BPD	domain-restricted	domain-SP
0.125428	4.44808	1.16607	0.243992	0.837354	-5.2105	ENSG00000177453	NIM1K	L6_M_NTC.BPD	L6	M	NTC.BPD	domain-restricted	domain-SP
-0.115594	2.11901	-0.494189	0.621332	0.952467	-5.21058	ENSG00000165626	BEND7	L6_M_NTC.BPD	L6	M	NTC.BPD	domain-restricted	domain-SP
0.120237	4.42391	1.15556	0.248265	0.840153	-5.21075	ENSG00000120029	ARMH3	L6_M_NTC.BPD	L6	M	NTC.BPD	domain-restricted	domain-SP
-0.0605125	1.69016	-0.220872	0.825258	0.982019	-5.21076	ENSG00000197361	FBXL22	L6_M_NTC.BPD	L6	M	NTC.BPD	domain-restricted	domain-SP
0.120112	1.49055	0.403116	0.686989	0.963342	-5.21093	ENSG00000262223	AC110285.1	L6_M_NTC.BPD	L6	M	NTC.BPD	domain-restricted	domain-SP
-0.123504	4.31013	-1.13257	0.257794	0.844977	-5.21095	ENSG00000111727	HCFC2	L6_M_NTC.BPD	L6	M	NTC.BPD	domain-restricted	domain-SP
0.138865	2.22132	0.534254	0.59334	0.947729	-5.21098	ENSG00000092969	TGFB2	L6_M_NTC.BPD	L6	M	NTC.BPD	domain-restricted	domain-SP
-0.0869133	1.71071	-0.310109	0.756573	0.974062	-5.21109	ENSG00000212127	TAS2R14	L6_M_NTC.BPD	L6	M	NTC.BPD	domain-restricted	domain-SP
0.116055	1.87081	0.468142	0.639833	0.955666	-5.21114	ENSG00000259673	IQCH-AS1	L6_M_NTC.BPD	L6	M	NTC.BPD	domain-restricted	domain-SP
-0.132253	2.33022	-0.543522	0.586948	0.946673	-5.21125	ENSG00000197182	MIRLET7BHG	L6_M_NTC.BPD	L6	M	NTC.BPD	domain-restricted	domain-SP
-0.114405	5.03958	-1.22645	0.220453	0.82267	-5.21129	ENSG00000132635	PCED1A	L6_M_NTC.BPD	L6	M	NTC.BPD	domain-restricted	domain-SP
0.135235	4.03167	1.08295	0.279214	0.855871	-5.21138	ENSG00000167258	CDK12	L6_M_NTC.BPD	L6	M	NTC.BPD	domain-restricted	domain-SP
-0.146007	2.61776	-0.614153	0.539319	0.936792	-5.2114	ENSG00000213694	S1PR3	L6_M_NTC.BPD	L6	M	NTC.BPD	domain-restricted	domain-SP
-0.114077	4.73638	-1.19424	0.232801	0.830856	-5.21177	ENSG00000124596	OARD1	L6_M_NTC.BPD	L6	M	NTC.BPD	domain-restricted	domain-SP
-0.105265	5.39624	-1.29646	0.195256	0.805596	-5.21181	ENSG00000129187	DCTD	L6_M_NTC.BPD	L6	M	NTC.BPD	domain-restricted	domain-SP
-0.114112	4.60466	-1.19355	0.233069	0.830953	-5.21203	ENSG00000130349	MTRES1	L6_M_NTC.BPD	L6	M	NTC.BPD	domain-restricted	domain-SP
-0.154972	2.55753	-0.774618	0.438834	0.911655	-5.21216	ENSG00000108370	RGS9	L6_M_NTC.BPD	L6	M	NTC.BPD	domain-restricted	domain-SP
0.136844	1.91484	0.53053	0.595917	0.948105	-5.21232	ENSG00000127578	WFIKKN1	L6_M_NTC.BPD	L6	M	NTC.BPD	domain-restricted	domain-SP
0.111334	1.72497	0.471782	0.637234	0.955263	-5.21251	ENSG00000245248	USP2-AS1	L6_M_NTC.BPD	L6	M	NTC.BPD	domain-restricted	domain-SP
-0.14203	3.69369	-1.01151	0.312133	0.869996	-5.21295	ENSG00000008405	CRY1	L6_M_NTC.BPD	L6	M	NTC.BPD	domain-restricted	domain-SP
0.111738	2.01153	0.49496	0.620788	0.952467	-5.21296	ENSG00000248932	AC046134.2	L6_M_NTC.BPD	L6	M	NTC.BPD	domain-restricted	domain-SP
0.114172	1.94322	0.418242	0.675902	0.961861	-5.21296	ENSG00000257594	GALNT4	L6_M_NTC.BPD	L6	M	NTC.BPD	domain-restricted	domain-SP
0.0840483	6.1291	1.37049	0.170986	0.788986	-5.21303	ENSG00000068308	OTUD5	L6_M_NTC.BPD	L6	M	NTC.BPD	domain-restricted	domain-SP
0.118938	1.84769	1.25672	0.209284	0.815746	-5.21309	ENSG00000165246	NLGN4Y	L6_M_NTC.BPD	L6	M	NTC.BPD	domain-restricted	domain-SP
-0.120206	5.20115	-1.33138	0.18351	0.7977	-5.21314	ENSG00000120549	KIAA1217	L6_M_NTC.BPD	L6	M	NTC.BPD	domain-restricted	domain-SP
-0.131219	2.53551	-0.616279	0.537916	0.936462	-5.21376	ENSG00000141655	TNFRSF11A	L6_M_NTC.BPD	L6	M	NTC.BPD	domain-restricted	domain-SP
-0.136763	2.39652	-0.61964	0.535702	0.935948	-5.21405	ENSG00000273061	CDC37L1-DT	L6_M_NTC.BPD	L6	M	NTC.BPD	domain-restricted	domain-SP
-0.112854	9.01687	-1.50424	0.132986	0.752845	-5.21419	ENSG00000164405	UQCRQ	L6_M_NTC.BPD	L6	M	NTC.BPD	domain-restricted	domain-SP
0.111323	5.41454	1.30171	0.193455	0.804555	-5.21428	ENSG00000164327	RICTOR	L6_M_NTC.BPD	L6	M	NTC.BPD	domain-restricted	domain-SP
-0.124928	2.06367	-0.543665	0.58685	0.946643	-5.21434	ENSG00000284428	AC092329.4	L6_M_NTC.BPD	L6	M	NTC.BPD	domain-restricted	domain-SP
-0.142862	2.9236	-0.824026	0.410213	0.90365	-5.21461	ENSG00000156787	TBC1D31	L6_M_NTC.BPD	L6	M	NTC.BPD	domain-restricted	domain-SP
0.125958	3.81424	1.07368	0.283345	0.858047	-5.21464	ENSG00000184178	SCFD2	L6_M_NTC.BPD	L6	M	NTC.BPD	domain-restricted	domain-SP
0.143266	2.42341	0.592586	0.553655	0.939836	-5.21484	ENSG00000111321	LTBR	L6_M_NTC.BPD	L6	M	NTC.BPD	domain-restricted	domain-SP
-0.0380267	1.84348	-0.141357	0.88763	0.988934	-5.21487	ENSG00000188848	BEND4	L6_M_NTC.BPD	L6	M	NTC.BPD	domain-restricted	domain-SP
0.0797181	6.32451	1.38553	0.166345	0.784872	-5.2149	ENSG00000122490	SLC66A2	L6_M_NTC.BPD	L6	M	NTC.BPD	domain-restricted	domain-SP
0.186201	3.7931	1.00994	0.31289	0.870279	-5.21518	ENSG00000165030	NFIL3	L6_M_NTC.BPD	L6	M	NTC.BPD	domain-restricted	domain-SP
-0.0639365	1.55438	-0.242181	0.808713	0.979886	-5.21521	ENSG00000119514	GALNT12	L6_M_NTC.BPD	L6	M	NTC.BPD	domain-restricted	domain-SP
0.0939366	6.66126	1.40626	0.160102	0.779214	-5.21551	ENSG00000103495	MAZ	L6_M_NTC.BPD	L6	M	NTC.BPD	domain-restricted	domain-SP
0.0999566	1.82298	0.383449	0.701506	0.965846	-5.21561	ENSG00000176531	PHLDB3	L6_M_NTC.BPD	L6	M	NTC.BPD	domain-restricted	domain-SP
0.167589	3.00524	0.582867	0.560181	0.941021	-5.21563	ENSG00000171873	ADRA1D	L6_M_NTC.BPD	L6	M	NTC.BPD	domain-restricted	domain-SP
-0.156579	2.75468	-0.731046	0.465002	0.918202	-5.21566	ENSG00000168918	INPP5D	L6_M_NTC.BPD	L6	M	NTC.BPD	domain-restricted	domain-SP
0.141246	2.28988	0.66159	0.508458	0.929421	-5.21575	ENSG00000224848	AL589843.1	L6_M_NTC.BPD	L6	M	NTC.BPD	domain-restricted	domain-SP
0.150788	3.43733	0.966298	0.334238	0.878058	-5.21585	ENSG00000174099	MSRB3	L6_M_NTC.BPD	L6	M	NTC.BPD	domain-restricted	domain-SP
-0.209583	2.77244	-0.7524	0.45208	0.914878	-5.21588	ENSG00000145423	SFRP2	L6_M_NTC.BPD	L6	M	NTC.BPD	domain-restricted	domain-SP
-0.221105	7.01668	-1.4162	0.157195	0.776488	-5.21606	ENSG00000170075	GPR37L1	L6_M_NTC.BPD	L6	M	NTC.BPD	domain-restricted	domain-SP
-0.0354152	1.69179	-0.120718	0.90395	0.990473	-5.21606	ENSG00000150667	FSIP1	L6_M_NTC.BPD	L6	M	NTC.BPD	domain-restricted	domain-SP
0.0213886	1.36666	0.0713486	0.943141	0.995092	-5.2163	ENSG00000112773	TENT5A	L6_M_NTC.BPD	L6	M	NTC.BPD	domain-restricted	domain-SP
-0.108161	1.96328	-0.482207	0.629814	0.953871	-5.21634	ENSG00000088876	ZNF343	L6_M_NTC.BPD	L6	M	NTC.BPD	domain-restricted	domain-SP
-0.133473	1.99771	-0.583199	0.559952	0.941021	-5.21641	ENSG00000219435	CATSPERZ	L6_M_NTC.BPD	L6	M	NTC.BPD	domain-restricted	domain-SP
-0.137258	1.96431	-0.583437	0.559792	0.941005	-5.21677	ENSG00000106526	ACTR3C	L6_M_NTC.BPD	L6	M	NTC.BPD	domain-restricted	domain-SP
0.132837	3.4921	0.96168	0.336551	0.878876	-5.21685	ENSG00000113734	BNIP1	L6_M_NTC.BPD	L6	M	NTC.BPD	domain-restricted	domain-SP
-0.134496	2.72952	-0.710756	0.477479	0.921784	-5.21744	ENSG00000188315	C3orf62	L6_M_NTC.BPD	L6	M	NTC.BPD	domain-restricted	domain-SP
0.0597579	1.52277	0.219617	0.826235	0.982174	-5.21749	ENSG00000090554	FLT3LG	L6_M_NTC.BPD	L6	M	NTC.BPD	domain-restricted	domain-SP
0.0943006	5.4493	1.29783	0.194784	0.805389	-5.21765	ENSG00000185104	FAF1	L6_M_NTC.BPD	L6	M	NTC.BPD	domain-restricted	domain-SP
-0.107729	2.16168	-0.453364	0.650431	0.957695	-5.21773	ENSG00000265817	FSBP	L6_M_NTC.BPD	L6	M	NTC.BPD	domain-restricted	domain-SP
0.146175	2.94204	0.81545	0.415099	0.905001	-5.21773	ENSG00000277283	AC004812.2	L6_M_NTC.BPD	L6	M	NTC.BPD	domain-restricted	domain-SP
0.145682	2.81637	0.625847	0.531625	0.934859	-5.21807	ENSG00000205078	SYCE1L	L6_M_NTC.BPD	L6	M	NTC.BPD	domain-restricted	domain-SP
-0.132637	3.0849	-0.855681	0.392475	0.898627	-5.21863	ENSG00000204228	HSD17B8	L6_M_NTC.BPD	L6	M	NTC.BPD	domain-restricted	domain-SP
0.14558	2.38153	0.620551	0.535102	0.935815	-5.21894	ENSG00000168874	ATOH8	L6_M_NTC.BPD	L6	M	NTC.BPD	domain-restricted	domain-SP
0.131441	4.53997	1.154	0.248903	0.840402	-5.21903	ENSG00000152219	ARL14EP	L6_M_NTC.BPD	L6	M	NTC.BPD	domain-restricted	domain-SP
-0.150224	2.32701	-0.68262	0.495079	0.926257	-5.21904	ENSG00000136098	NEK3	L6_M_NTC.BPD	L6	M	NTC.BPD	domain-restricted	domain-SP
-0.0956484	2.00248	-0.386063	0.69957	0.965423	-5.21905	ENSG00000197275	RAD54B	L6_M_NTC.BPD	L6	M	NTC.BPD	domain-restricted	domain-SP
0.0855198	2.88388	0.321181	0.748172	0.972739	-5.21913	ENSG00000225914	TSBP1-AS1	L6_M_NTC.BPD	L6	M	NTC.BPD	domain-restricted	domain-SP
0.0988765	2.36833	0.365525	0.714833	0.967692	-5.21918	ENSG00000056998	GYG2	L6_M_NTC.BPD	L6	M	NTC.BPD	domain-restricted	domain-SP
-0.11963	4.71281	-1.19168	0.2338	0.831276	-5.21939	ENSG00000184508	HDDC3	L6_M_NTC.BPD	L6	M	NTC.BPD	domain-restricted	domain-SP
0.167926	3.56199	0.984098	0.325418	0.874534	-5.21959	ENSG00000158773	USF1	L6_M_NTC.BPD	L6	M	NTC.BPD	domain-restricted	domain-SP
0.137671	1.96356	0.569699	0.569069	0.943019	-5.21983	ENSG00000072864	NDE1	L6_M_NTC.BPD	L6	M	NTC.BPD	domain-restricted	domain-SP
-0.11538	5.15669	-1.27357	0.20325	0.811634	-5.21993	ENSG00000090520	DNAJB11	L6_M_NTC.BPD	L6	M	NTC.BPD	domain-restricted	domain-SP
-0.143136	3.32734	-0.882995	0.37755	0.893391	-5.22013	ENSG00000006837	CDKL3	L6_M_NTC.BPD	L6	M	NTC.BPD	domain-restricted	domain-SP
-0.127769	4.14086	-1.10088	0.271336	0.851667	-5.22038	ENSG00000107077	KDM4C	L6_M_NTC.BPD	L6	M	NTC.BPD	domain-restricted	domain-SP
0.129693	3.83444	1.05001	0.294088	0.862748	-5.22043	ENSG00000198393	ZNF26	L6_M_NTC.BPD	L6	M	NTC.BPD	domain-restricted	domain-SP
-0.136184	2.05139	-0.585773	0.558222	0.940632	-5.22045	ENSG00000158373	HIST1H2BD	L6_M_NTC.BPD	L6	M	NTC.BPD	domain-restricted	domain-SP
-0.147443	3.05135	-0.863301	0.388276	0.897377	-5.22077	ENSG00000152467	ZSCAN1	L6_M_NTC.BPD	L6	M	NTC.BPD	domain-restricted	domain-SP
-0.140779	3.7101	-0.993853	0.320647	0.872863	-5.22082	ENSG00000185278	ZBTB37	L6_M_NTC.BPD	L6	M	NTC.BPD	domain-restricted	domain-SP
-0.130755	2.58101	-0.63416	0.526189	0.933562	-5.22103	ENSG00000006756	ARSD	L6_M_NTC.BPD	L6	M	NTC.BPD	domain-restricted	domain-SP
-0.183505	3.79265	-1.00263	0.316406	0.871407	-5.22116	ENSG00000206077	ZDHHC11B	L6_M_NTC.BPD	L6	M	NTC.BPD	domain-restricted	domain-SP
0.113152	4.46045	1.13286	0.257672	0.844878	-5.22129	ENSG00000115368	WDR75	L6_M_NTC.BPD	L6	M	NTC.BPD	domain-restricted	domain-SP
0.123941	5.11483	1.24262	0.214437	0.818716	-5.2215	ENSG00000228594	FNDC10	L6_M_NTC.BPD	L6	M	NTC.BPD	domain-restricted	domain-SP
0.137095	2.99211	0.827021	0.408515	0.903143	-5.22156	ENSG00000101004	NINL	L6_M_NTC.BPD	L6	M	NTC.BPD	domain-restricted	domain-SP
0.0680724	1.60529	0.229938	0.818209	0.981205	-5.22174	ENSG00000185507	IRF7	L6_M_NTC.BPD	L6	M	NTC.BPD	domain-restricted	domain-SP
-0.0984279	5.62739	-1.29054	0.1973	0.807342	-5.22184	ENSG00000146938	NLGN4X	L6_M_NTC.BPD	L6	M	NTC.BPD	domain-restricted	domain-SP
-0.0035655	1.78382	-0.0126312	0.989926	0.999066	-5.22189	ENSG00000249249	AC010226.1	L6_M_NTC.BPD	L6	M	NTC.BPD	domain-restricted	domain-SP
0.122112	3.70634	1.0428	0.297408	0.864156	-5.22193	ENSG00000275004	ZNF280B	L6_M_NTC.BPD	L6	M	NTC.BPD	domain-restricted	domain-SP
-0.138129	3.21785	-0.858006	0.391191	0.898367	-5.22196	ENSG00000196284	SUPT3H	L6_M_NTC.BPD	L6	M	NTC.BPD	domain-restricted	domain-SP
-0.123868	4.64258	-1.17563	0.240153	0.835396	-5.22208	ENSG00000104205	SGK3	L6_M_NTC.BPD	L6	M	NTC.BPD	domain-restricted	domain-SP
-0.125072	3.89796	-1.04527	0.296267	0.863446	-5.22218	ENSG00000126106	TMEM53	L6_M_NTC.BPD	L6	M	NTC.BPD	domain-restricted	domain-SP
-0.155578	2.80563	-0.892477	0.372452	0.891642	-5.22235	ENSG00000153721	CNKSR3	L6_M_NTC.BPD	L6	M	NTC.BPD	domain-restricted	domain-SP
-0.136189	2.77749	-0.737783	0.4609	0.917143	-5.22252	ENSG00000136866	ZFP37	L6_M_NTC.BPD	L6	M	NTC.BPD	domain-restricted	domain-SP
-0.101728	1.68316	-0.380954	0.703356	0.966004	-5.22256	ENSG00000178665	ZNF713	L6_M_NTC.BPD	L6	M	NTC.BPD	domain-restricted	domain-SP
0.129032	2.24176	0.610923	0.541454	0.937294	-5.22262	ENSG00000139714	MORN3	L6_M_NTC.BPD	L6	M	NTC.BPD	domain-restricted	domain-SP
-0.15215	4.38283	-1.116	0.264817	0.848582	-5.22264	ENSG00000175183	CSRP2	L6_M_NTC.BPD	L6	M	NTC.BPD	domain-restricted	domain-SP
0.0183809	1.63164	0.0605328	0.951749	0.995467	-5.22277	ENSG00000215126	CBWD6	L6_M_NTC.BPD	L6	M	NTC.BPD	domain-restricted	domain-SP
0.0926666	5.75959	1.32991	0.183992	0.798057	-5.22293	ENSG00000093000	NUP50	L6_M_NTC.BPD	L6	M	NTC.BPD	domain-restricted	domain-SP
-0.0983511	2.05467	-0.375279	0.70757	0.966666	-5.22303	ENSG00000232229	LINC00865	L6_M_NTC.BPD	L6	M	NTC.BPD	domain-restricted	domain-SP
0.103718	1.98969	0.388069	0.698086	0.965233	-5.22332	ENSG00000162746	FCRLB	L6_M_NTC.BPD	L6	M	NTC.BPD	domain-restricted	domain-SP
0.11443	2.25061	0.492062	0.622834	0.952688	-5.22336	ENSG00000248161	AC098487.1	L6_M_NTC.BPD	L6	M	NTC.BPD	domain-restricted	domain-SP
-0.132308	7.07693	-1.41975	0.156155	0.775504	-5.22348	ENSG00000099977	DDT	L6_M_NTC.BPD	L6	M	NTC.BPD	domain-restricted	domain-SP
-0.153702	5.04095	-1.33756	0.181502	0.796269	-5.22358	ENSG00000169213	RAB3B	L6_M_NTC.BPD	L6	M	NTC.BPD	domain-restricted	domain-SP
0.182856	2.87499	0.782365	0.434277	0.910759	-5.22362	ENSG00000164849	GPR146	L6_M_NTC.BPD	L6	M	NTC.BPD	domain-restricted	domain-SP
0.10349	6.31106	1.37769	0.168751	0.787448	-5.22367	ENSG00000170390	DCLK2	L6_M_NTC.BPD	L6	M	NTC.BPD	domain-restricted	domain-SP
-0.142008	2.55351	-0.651124	0.515186	0.930875	-5.22376	ENSG00000260912	AL158206.1	L6_M_NTC.BPD	L6	M	NTC.BPD	domain-restricted	domain-SP
-0.0862577	1.67604	-0.359662	0.719211	0.968325	-5.22393	ENSG00000167065	DUSP18	L6_M_NTC.BPD	L6	M	NTC.BPD	domain-restricted	domain-SP
0.123755	4.12973	1.05997	0.289532	0.860637	-5.22403	ENSG00000120832	MTERF2	L6_M_NTC.BPD	L6	M	NTC.BPD	domain-restricted	domain-SP
-0.0993946	1.54294	-0.324625	0.745565	0.972451	-5.22412	ENSG00000275620	AL121827.2	L6_M_NTC.BPD	L6	M	NTC.BPD	domain-restricted	domain-SP
0.0931215	6.39253	1.36851	0.171602	0.789344	-5.22417	ENSG00000118058	KMT2A	L6_M_NTC.BPD	L6	M	NTC.BPD	domain-restricted	domain-SP
-0.134719	3.45096	-0.928929	0.353255	0.884674	-5.22426	ENSG00000189283	FHIT	L6_M_NTC.BPD	L6	M	NTC.BPD	domain-restricted	domain-SP
0.120433	1.89873	0.47667	0.63375	0.954598	-5.22449	ENSG00000174945	AMZ1	L6_M_NTC.BPD	L6	M	NTC.BPD	domain-restricted	domain-SP
-0.000863569	2.00338	-0.00275909	0.997799	0.999795	-5.2246	ENSG00000137834	SMAD6	L6_M_NTC.BPD	L6	M	NTC.BPD	domain-restricted	domain-SP
-0.153959	3.06249	-0.784081	0.433265	0.910405	-5.22465	ENSG00000265313	LINC01476	L6_M_NTC.BPD	L6	M	NTC.BPD	domain-restricted	domain-SP
-0.0886486	1.96955	-0.356102	0.721874	0.968773	-5.22465	ENSG00000059378	PARP12	L6_M_NTC.BPD	L6	M	NTC.BPD	domain-restricted	domain-SP
0.0384042	2.17725	0.147268	0.882964	0.988589	-5.22466	ENSG00000156675	RAB11FIP1	L6_M_NTC.BPD	L6	M	NTC.BPD	domain-restricted	domain-SP
-0.132139	4.05394	-1.04478	0.296494	0.863605	-5.22469	ENSG00000189157	FAM47E	L6_M_NTC.BPD	L6	M	NTC.BPD	domain-restricted	domain-SP
0.135156	2.22651	0.573171	0.566718	0.942594	-5.22472	ENSG00000260641	AC114811.2	L6_M_NTC.BPD	L6	M	NTC.BPD	domain-restricted	domain-SP
-0.142299	2.87235	-0.845894	0.397908	0.899819	-5.22478	ENSG00000014138	POLA2	L6_M_NTC.BPD	L6	M	NTC.BPD	domain-restricted	domain-SP
-0.0475817	1.6625	-0.176569	0.859899	0.98602	-5.22507	ENSG00000175691	ZNF77	L6_M_NTC.BPD	L6	M	NTC.BPD	domain-restricted	domain-SP
0.127248	1.27872	0.497582	0.618939	0.952241	-5.22526	ENSG00000123610	TNFAIP6	L6_M_NTC.BPD	L6	M	NTC.BPD	domain-restricted	domain-SP
0.128082	3.61234	0.973614	0.330594	0.876277	-5.22527	ENSG00000119285	HEATR1	L6_M_NTC.BPD	L6	M	NTC.BPD	domain-restricted	domain-SP
-0.106186	4.87997	-1.21439	0.225019	0.825363	-5.22528	ENSG00000136731	UGGT1	L6_M_NTC.BPD	L6	M	NTC.BPD	domain-restricted	domain-SP
0.118717	1.82291	0.384337	0.700849	0.965712	-5.22537	ENSG00000189350	TOGARAM2	L6_M_NTC.BPD	L6	M	NTC.BPD	domain-restricted	domain-SP
-0.0437397	1.67424	-0.150521	0.880398	0.988283	-5.22546	ENSG00000168038	ULK4	L6_M_NTC.BPD	L6	M	NTC.BPD	domain-restricted	domain-SP
0.0100956	1.90433	0.0400313	0.96808	0.996984	-5.22575	ENSG00000250320	AC113383.1	L6_M_NTC.BPD	L6	M	NTC.BPD	domain-restricted	domain-SP
0.206136	3.42346	0.758017	0.448714	0.913937	-5.22582	ENSG00000213145	CRIP1	L6_M_NTC.BPD	L6	M	NTC.BPD	domain-restricted	domain-SP
0.138822	4.56877	1.17143	0.241836	0.836233	-5.22598	ENSG00000196352	CD55	L6_M_NTC.BPD	L6	M	NTC.BPD	domain-restricted	domain-SP
0.0918978	5.88133	1.33057	0.183775	0.797916	-5.22609	ENSG00000105700	KXD1	L6_M_NTC.BPD	L6	M	NTC.BPD	domain-restricted	domain-SP
-0.127307	2.23654	-0.596169	0.55126	0.93938	-5.22612	ENSG00000273373	AL355488.1	L6_M_NTC.BPD	L6	M	NTC.BPD	domain-restricted	domain-SP
-0.117617	4.4326	-1.14253	0.253633	0.842589	-5.22623	ENSG00000161265	U2AF1L4	L6_M_NTC.BPD	L6	M	NTC.BPD	domain-restricted	domain-SP
-0.143454	3.6899	-1.008	0.313812	0.870664	-5.22642	ENSG00000107371	EXOSC3	L6_M_NTC.BPD	L6	M	NTC.BPD	domain-restricted	domain-SP
0.130878	5.20074	1.274	0.203098	0.811403	-5.22646	ENSG00000153823	PID1	L6_M_NTC.BPD	L6	M	NTC.BPD	domain-restricted	domain-SP
0.0798561	2.3416	0.335715	0.737189	0.971064	-5.22687	ENSG00000183098	GPC6	L6_M_NTC.BPD	L6	M	NTC.BPD	domain-restricted	domain-SP
0.00401079	1.65531	0.0154447	0.987682	0.998799	-5.22696	ENSG00000132141	CCT6B	L6_M_NTC.BPD	L6	M	NTC.BPD	domain-restricted	domain-SP
-0.124822	2.14031	-0.579492	0.562449	0.941724	-5.22703	ENSG00000241764	AC002467.1	L6_M_NTC.BPD	L6	M	NTC.BPD	domain-restricted	domain-SP
-0.129987	2.54611	-0.667603	0.504613	0.928427	-5.22722	ENSG00000214694	ARHGEF33	L6_M_NTC.BPD	L6	M	NTC.BPD	domain-restricted	domain-SP
-0.130427	2.68137	-0.740125	0.459479	0.916676	-5.22738	ENSG00000101868	POLA1	L6_M_NTC.BPD	L6	M	NTC.BPD	domain-restricted	domain-SP
-0.110848	1.84434	-0.472465	0.636746	0.955145	-5.22756	ENSG00000176896	TCEANC	L6_M_NTC.BPD	L6	M	NTC.BPD	domain-restricted	domain-SP
0.0889752	5.89131	1.33151	0.183468	0.7977	-5.22773	ENSG00000132604	TERF2	L6_M_NTC.BPD	L6	M	NTC.BPD	domain-restricted	domain-SP
0.100002	5.23881	1.25493	0.209933	0.816344	-5.22779	ENSG00000110066	KMT5B	L6_M_NTC.BPD	L6	M	NTC.BPD	domain-restricted	domain-SP
0.0238451	1.61051	0.0831654	0.933744	0.993841	-5.22787	ENSG00000105889	STEAP1B	L6_M_NTC.BPD	L6	M	NTC.BPD	domain-restricted	domain-SP
0.144675	5.67785	1.29346	0.196306	0.806482	-5.22794	ENSG00000141232	TOB1	L6_M_NTC.BPD	L6	M	NTC.BPD	domain-restricted	domain-SP
-0.161291	3.34399	-0.903743	0.366451	0.889398	-5.22805	ENSG00000031081	ARHGAP31	L6_M_NTC.BPD	L6	M	NTC.BPD	domain-restricted	domain-SP
-0.0639507	1.83688	-0.253115	0.800256	0.97912	-5.22815	ENSG00000126561	STAT5A	L6_M_NTC.BPD	L6	M	NTC.BPD	domain-restricted	domain-SP
0.12041	4.12319	1.08487	0.278365	0.85559	-5.22829	ENSG00000161298	ZNF382	L6_M_NTC.BPD	L6	M	NTC.BPD	domain-restricted	domain-SP
0.155	3.55449	0.951107	0.341887	0.880647	-5.22853	ENSG00000100429	HDAC10	L6_M_NTC.BPD	L6	M	NTC.BPD	domain-restricted	domain-SP
0.0896805	6.78826	1.41356	0.157949	0.777037	-5.22884	ENSG00000005249	PRKAR2B	L6_M_NTC.BPD	L6	M	NTC.BPD	domain-restricted	domain-SP
0.152561	3.80101	0.980355	0.327258	0.875218	-5.22892	ENSG00000197008	ZNF138	L6_M_NTC.BPD	L6	M	NTC.BPD	domain-restricted	domain-SP
0.110777	5.75453	1.3414	0.180238	0.795414	-5.22902	ENSG00000239911	PRKAG2-AS1	L6_M_NTC.BPD	L6	M	NTC.BPD	domain-restricted	domain-SP
-0.118579	2.17973	-0.490517	0.623926	0.952868	-5.22902	ENSG00000139192	TAPBPL	L6_M_NTC.BPD	L6	M	NTC.BPD	domain-restricted	domain-SP
0.126368	4.41909	1.14233	0.253719	0.842589	-5.22916	ENSG00000204271	SPIN3	L6_M_NTC.BPD	L6	M	NTC.BPD	domain-restricted	domain-SP
0.250778	3.74631	0.963768	0.33552	0.878616	-5.22922	ENSG00000169908	TM4SF1	L6_M_NTC.BPD	L6	M	NTC.BPD	domain-restricted	domain-SP
0.128875	2.52259	0.677294	0.498449	0.926989	-5.22922	ENSG00000134146	DPH6	L6_M_NTC.BPD	L6	M	NTC.BPD	domain-restricted	domain-SP
0.130781	3.0122	0.811031	0.417631	0.905746	-5.22923	ENSG00000108423	TUBD1	L6_M_NTC.BPD	L6	M	NTC.BPD	domain-restricted	domain-SP
0.103865	1.96404	0.423268	0.672233	0.961286	-5.22924	ENSG00000196873	CBWD3	L6_M_NTC.BPD	L6	M	NTC.BPD	domain-restricted	domain-SP
0.124174	2.31274	0.56516	0.572151	0.943615	-5.22945	ENSG00000178882	RFLNA	L6_M_NTC.BPD	L6	M	NTC.BPD	domain-restricted	domain-SP
-0.151652	3.38031	-1.02151	0.307376	0.86813	-5.22974	ENSG00000176658	MYO1D	L6_M_NTC.BPD	L6	M	NTC.BPD	domain-restricted	domain-SP
0.131774	3.54843	0.958832	0.337983	0.879471	-5.23006	ENSG00000166762	CATSPER2	L6_M_NTC.BPD	L6	M	NTC.BPD	domain-restricted	domain-SP
0.0788075	6.99782	1.41218	0.158352	0.777397	-5.23017	ENSG00000054965	FAM168A	L6_M_NTC.BPD	L6	M	NTC.BPD	domain-restricted	domain-SP
-0.0337027	2.06185	-0.112518	0.910446	0.991168	-5.23022	ENSG00000099260	PALMD	L6_M_NTC.BPD	L6	M	NTC.BPD	domain-restricted	domain-SP
-0.037913	2.08993	-0.128461	0.897822	0.990028	-5.23035	ENSG00000121068	TBX2	L6_M_NTC.BPD	L6	M	NTC.BPD	domain-restricted	domain-SP
0.127081	2.43356	0.627894	0.530283	0.934536	-5.23047	ENSG00000127586	CHTF18	L6_M_NTC.BPD	L6	M	NTC.BPD	domain-restricted	domain-SP
-0.124087	2.22721	-0.540868	0.588775	0.947014	-5.23064	ENSG00000223774	AL513217.1	L6_M_NTC.BPD	L6	M	NTC.BPD	domain-restricted	domain-SP
0.151907	2.89649	0.887166	0.375302	0.892718	-5.23111	ENSG00000182963	GJC1	L6_M_NTC.BPD	L6	M	NTC.BPD	domain-restricted	domain-SP
-0.0925619	6.75854	-1.40994	0.159013	0.778229	-5.23112	ENSG00000184368	MAP7D2	L6_M_NTC.BPD	L6	M	NTC.BPD	domain-restricted	domain-SP
-0.117808	2.59839	-0.546525	0.584884	0.946194	-5.23125	ENSG00000204241	LINC02731	L6_M_NTC.BPD	L6	M	NTC.BPD	domain-restricted	domain-SP
-0.0870676	1.92722	-0.363173	0.716588	0.967946	-5.23125	ENSG00000181322	NME9	L6_M_NTC.BPD	L6	M	NTC.BPD	domain-restricted	domain-SP
0.0467318	1.63886	0.153218	0.878272	0.988011	-5.23145	ENSG00000163046	ANKRD30BL	L6_M_NTC.BPD	L6	M	NTC.BPD	domain-restricted	domain-SP
0.0929437	1.90674	0.394007	0.693699	0.964492	-5.23164	ENSG00000250377	AC008525.1	L6_M_NTC.BPD	L6	M	NTC.BPD	domain-restricted	domain-SP
0.0516678	1.85051	0.204888	0.837721	0.983598	-5.23179	ENSG00000251192	ZNF674	L6_M_NTC.BPD	L6	M	NTC.BPD	domain-restricted	domain-SP
-0.138532	3.6722	-1.01617	0.309909	0.869173	-5.23191	ENSG00000106268	NUDT1	L6_M_NTC.BPD	L6	M	NTC.BPD	domain-restricted	domain-SP
0.0463932	1.84911	0.170056	0.865017	0.986598	-5.23204	ENSG00000287900	AC061961.1	L6_M_NTC.BPD	L6	M	NTC.BPD	domain-restricted	domain-SP
-0.096572	4.9835	-1.21912	0.223219	0.824408	-5.2322	ENSG00000008130	NADK	L6_M_NTC.BPD	L6	M	NTC.BPD	domain-restricted	domain-SP
0.146445	2.02618	0.649615	0.51616	0.930953	-5.23253	ENSG00000168830	HTR1E	L6_M_NTC.BPD	L6	M	NTC.BPD	domain-restricted	domain-SP
-0.0885809	7.07243	-1.40029	0.161881	0.781019	-5.23332	ENSG00000131171	SH3BGRL	L6_M_NTC.BPD	L6	M	NTC.BPD	domain-restricted	domain-SP
0.123277	4.36788	1.12364	0.261561	0.84682	-5.23349	ENSG00000165271	NOL6	L6_M_NTC.BPD	L6	M	NTC.BPD	domain-restricted	domain-SP
0.0833524	1.77065	0.308323	0.757931	0.974219	-5.23353	ENSG00000239569	KMT2E-AS1	L6_M_NTC.BPD	L6	M	NTC.BPD	domain-restricted	domain-SP
-0.0997275	5.08154	-1.24986	0.21178	0.817267	-5.23358	ENSG00000156990	RPUSD3	L6_M_NTC.BPD	L6	M	NTC.BPD	domain-restricted	domain-SP
0.113522	5.59456	1.31996	0.187292	0.800219	-5.23362	ENSG00000169499	PLEKHA2	L6_M_NTC.BPD	L6	M	NTC.BPD	domain-restricted	domain-SP
0.0989365	5.49173	1.2894	0.197697	0.807507	-5.23377	ENSG00000119787	ATL2	L6_M_NTC.BPD	L6	M	NTC.BPD	domain-restricted	domain-SP
-0.118207	2.06425	-0.524644	0.600001	0.94878	-5.23381	ENSG00000099954	CECR2	L6_M_NTC.BPD	L6	M	NTC.BPD	domain-restricted	domain-SP
-0.13033	4.07165	-1.02397	0.306211	0.867553	-5.23383	ENSG00000013619	MAMLD1	L6_M_NTC.BPD	L6	M	NTC.BPD	domain-restricted	domain-SP
-0.139926	2.27873	-0.604752	0.545545	0.938219	-5.23389	ENSG00000163083	INHBB	L6_M_NTC.BPD	L6	M	NTC.BPD	domain-restricted	domain-SP
-0.135094	2.38734	-0.613744	0.539589	0.936865	-5.23402	ENSG00000134321	RSAD2	L6_M_NTC.BPD	L6	M	NTC.BPD	domain-restricted	domain-SP
0.129442	3.70174	0.999333	0.317988	0.872101	-5.23413	ENSG00000119392	GLE1	L6_M_NTC.BPD	L6	M	NTC.BPD	domain-restricted	domain-SP
0.104561	6.08842	1.36537	0.172589	0.789922	-5.23423	ENSG00000182400	TRAPPC6B	L6_M_NTC.BPD	L6	M	NTC.BPD	domain-restricted	domain-SP
0.122141	4.36333	1.14427	0.252914	0.842318	-5.23426	ENSG00000102100	SLC35A2	L6_M_NTC.BPD	L6	M	NTC.BPD	domain-restricted	domain-SP
0.0827037	1.95017	0.320201	0.748914	0.972888	-5.23429	ENSG00000170417	TMEM182	L6_M_NTC.BPD	L6	M	NTC.BPD	domain-restricted	domain-SP
0.100956	5.36229	1.26608	0.205916	0.813326	-5.2343	ENSG00000126773	PCNX4	L6_M_NTC.BPD	L6	M	NTC.BPD	domain-restricted	domain-SP
-0.112822	5.07441	-1.23016	0.219061	0.821497	-5.23431	ENSG00000071894	CPSF1	L6_M_NTC.BPD	L6	M	NTC.BPD	domain-restricted	domain-SP
-0.101334	5.64032	-1.31959	0.187415	0.800289	-5.23444	ENSG00000059691	GATB	L6_M_NTC.BPD	L6	M	NTC.BPD	domain-restricted	domain-SP
-0.0352877	1.72122	-0.130152	0.896484	0.989951	-5.23445	ENSG00000188916	INSYN2A	L6_M_NTC.BPD	L6	M	NTC.BPD	domain-restricted	domain-SP
0.0184498	1.72342	0.0626048	0.9501	0.995343	-5.23478	ENSG00000237975	FLG-AS1	L6_M_NTC.BPD	L6	M	NTC.BPD	domain-restricted	domain-SP
0.103039	5.67471	1.30083	0.193756	0.804828	-5.23482	ENSG00000107140	TESK1	L6_M_NTC.BPD	L6	M	NTC.BPD	domain-restricted	domain-SP
0.134786	2.88132	0.745582	0.456177	0.915922	-5.23519	ENSG00000068097	HEATR6	L6_M_NTC.BPD	L6	M	NTC.BPD	domain-restricted	domain-SP
0.118351	4.29296	1.13619	0.256277	0.844191	-5.23522	ENSG00000117597	UTP25	L6_M_NTC.BPD	L6	M	NTC.BPD	domain-restricted	domain-SP
-0.116141	4.60546	-1.15855	0.247047	0.839412	-5.23522	ENSG00000223891	OSER1-DT	L6_M_NTC.BPD	L6	M	NTC.BPD	domain-restricted	domain-SP
0.0756167	1.95298	0.282689	0.777501	0.976722	-5.2356	ENSG00000155052	CNTNAP5	L6_M_NTC.BPD	L6	M	NTC.BPD	domain-restricted	domain-SP
-0.1535	3.78958	-0.988319	0.323347	0.873838	-5.23577	ENSG00000150551	LYPD1	L6_M_NTC.BPD	L6	M	NTC.BPD	domain-restricted	domain-SP
0.0959602	5.48237	1.2729	0.203487	0.811791	-5.23587	ENSG00000065883	CDK13	L6_M_NTC.BPD	L6	M	NTC.BPD	domain-restricted	domain-SP
-0.108357	5.23032	-1.24891	0.212126	0.817496	-5.23593	ENSG00000228300	FAM174C	L6_M_NTC.BPD	L6	M	NTC.BPD	domain-restricted	domain-SP
-0.140805	3.17498	-0.848422	0.396501	0.899613	-5.23616	ENSG00000161277	THAP8	L6_M_NTC.BPD	L6	M	NTC.BPD	domain-restricted	domain-SP
-0.0289552	1.64621	-0.102887	0.918083	0.991978	-5.23646	ENSG00000160808	MYL3	L6_M_NTC.BPD	L6	M	NTC.BPD	domain-restricted	domain-SP
-0.0839922	1.73949	-0.345985	0.729461	0.96988	-5.23667	ENSG00000157150	TIMP4	L6_M_NTC.BPD	L6	M	NTC.BPD	domain-restricted	domain-SP
-0.0921009	5.70195	-1.31725	0.188198	0.800728	-5.23681	ENSG00000144867	SRPRB	L6_M_NTC.BPD	L6	M	NTC.BPD	domain-restricted	domain-SP
0.148309	2.99766	0.631909	0.527658	0.933822	-5.23684	ENSG00000119147	ECRG4	L6_M_NTC.BPD	L6	M	NTC.BPD	domain-restricted	domain-SP
0.121612	5.88034	1.32963	0.18409	0.798079	-5.23694	ENSG00000118046	STK11	L6_M_NTC.BPD	L6	M	NTC.BPD	domain-restricted	domain-SP
0.095683	1.88784	0.369575	0.711814	0.967196	-5.23696	ENSG00000197948	FCHSD1	L6_M_NTC.BPD	L6	M	NTC.BPD	domain-restricted	domain-SP
-0.110118	5.46279	-1.26175	0.20747	0.814658	-5.23721	ENSG00000079739	PGM1	L6_M_NTC.BPD	L6	M	NTC.BPD	domain-restricted	domain-SP
-0.112363	4.50377	-1.13366	0.257337	0.844744	-5.23736	ENSG00000139921	TMX1	L6_M_NTC.BPD	L6	M	NTC.BPD	domain-restricted	domain-SP
-0.144162	2.82407	-0.821095	0.411879	0.90402	-5.23742	ENSG00000135315	CEP162	L6_M_NTC.BPD	L6	M	NTC.BPD	domain-restricted	domain-SP
0.0947854	6.88305	1.39697	0.162878	0.781862	-5.23745	ENSG00000164609	SLU7	L6_M_NTC.BPD	L6	M	NTC.BPD	domain-restricted	domain-SP
0.116601	4.30156	1.10436	0.269828	0.851153	-5.23791	ENSG00000115275	MOGS	L6_M_NTC.BPD	L6	M	NTC.BPD	domain-restricted	domain-SP
-0.0459639	1.8136	-0.178035	0.858748	0.985822	-5.23795	ENSG00000249898	MCPH1-AS1	L6_M_NTC.BPD	L6	M	NTC.BPD	domain-restricted	domain-SP
-0.156839	3.29264	-0.938993	0.348067	0.88281	-5.23805	ENSG00000282033	AC074387.1	L6_M_NTC.BPD	L6	M	NTC.BPD	domain-restricted	domain-SP
0.12475	2.82201	0.772244	0.440237	0.912074	-5.23807	ENSG00000140543	DET1	L6_M_NTC.BPD	L6	M	NTC.BPD	domain-restricted	domain-SP
0.164996	3.81855	0.983218	0.325853	0.874684	-5.23815	ENSG00000089159	PXN	L6_M_NTC.BPD	L6	M	NTC.BPD	domain-restricted	domain-SP
0.110187	2.0462	0.403098	0.687003	0.963342	-5.23815	ENSG00000186470	BTN3A2	L6_M_NTC.BPD	L6	M	NTC.BPD	domain-restricted	domain-SP
0.135514	2.60795	0.721529	0.470832	0.920157	-5.23821	ENSG00000272973	AP000350.5	L6_M_NTC.BPD	L6	M	NTC.BPD	domain-restricted	domain-SP
-0.118451	4.51747	-1.13369	0.257324	0.844744	-5.23821	ENSG00000074356	NCBP3	L6_M_NTC.BPD	L6	M	NTC.BPD	domain-restricted	domain-SP
-0.107924	2.05488	-0.458591	0.646674	0.957009	-5.23825	ENSG00000196660	SLC30A10	L6_M_NTC.BPD	L6	M	NTC.BPD	domain-restricted	domain-SP
0.142638	2.81916	0.705727	0.480599	0.922701	-5.23838	ENSG00000174473	GALNTL6	L6_M_NTC.BPD	L6	M	NTC.BPD	domain-restricted	domain-SP
-0.0887116	1.76461	-0.371059	0.710709	0.967067	-5.23848	ENSG00000066185	ZMYND12	L6_M_NTC.BPD	L6	M	NTC.BPD	domain-restricted	domain-SP
-0.110745	2.01553	-0.367329	0.713489	0.967572	-5.23859	ENSG00000274767	AC243829.1	L6_M_NTC.BPD	L6	M	NTC.BPD	domain-restricted	domain-SP
0.0632501	1.63672	0.187506	0.85132	0.985152	-5.23864	ENSG00000164308	ERAP2	L6_M_NTC.BPD	L6	M	NTC.BPD	domain-restricted	domain-SP
0.0975499	6.17716	1.37851	0.1685	0.787161	-5.23896	ENSG00000184672	RALYL	L6_M_NTC.BPD	L6	M	NTC.BPD	domain-restricted	domain-SP
-0.131801	4.24347	-1.07024	0.284891	0.858698	-5.23938	ENSG00000179314	WSCD1	L6_M_NTC.BPD	L6	M	NTC.BPD	domain-restricted	domain-SP
0.0989237	5.61095	1.34445	0.17925	0.794573	-5.23951	ENSG00000147408	CSGALNACT1	L6_M_NTC.BPD	L6	M	NTC.BPD	domain-restricted	domain-SP
-0.10757	2.16856	-0.467395	0.640367	0.955823	-5.23957	ENSG00000231663	COA6-AS1	L6_M_NTC.BPD	L6	M	NTC.BPD	domain-restricted	domain-SP
-0.0998252	7.38006	-1.42939	0.15335	0.772722	-5.23983	ENSG00000119421	NDUFA8	L6_M_NTC.BPD	L6	M	NTC.BPD	domain-restricted	domain-SP
-0.0934275	1.94433	-0.373402	0.708965	0.966868	-5.23988	ENSG00000141401	IMPA2	L6_M_NTC.BPD	L6	M	NTC.BPD	domain-restricted	domain-SP
-0.173748	3.91071	-1.06559	0.286997	0.859442	-5.23988	ENSG00000100842	EFS	L6_M_NTC.BPD	L6	M	NTC.BPD	domain-restricted	domain-SP
0.110901	2.0312	0.45587	0.648629	0.957348	-5.24001	ENSG00000213185	FAM24B	L6_M_NTC.BPD	L6	M	NTC.BPD	domain-restricted	domain-SP
-0.0330454	1.71415	-0.124253	0.901152	0.990307	-5.24009	ENSG00000169105	CHST14	L6_M_NTC.BPD	L6	M	NTC.BPD	domain-restricted	domain-SP
-0.110222	2.15034	-0.453894	0.65005	0.957679	-5.24011	ENSG00000272449	AL139246.5	L6_M_NTC.BPD	L6	M	NTC.BPD	domain-restricted	domain-SP
-0.149551	3.05519	-0.670528	0.502749	0.927802	-5.24014	ENSG00000089820	ARHGAP4	L6_M_NTC.BPD	L6	M	NTC.BPD	domain-restricted	domain-SP
0.0674476	1.96535	0.263995	0.791864	0.9781	-5.24028	ENSG00000159761	C16orf86	L6_M_NTC.BPD	L6	M	NTC.BPD	domain-restricted	domain-SP
-0.0943415	6.84966	-1.39294	0.164093	0.782828	-5.24081	ENSG00000138688	KIAA1109	L6_M_NTC.BPD	L6	M	NTC.BPD	domain-restricted	domain-SP
0.128837	3.905	1.0062	0.314678	0.870785	-5.24081	ENSG00000058056	USP13	L6_M_NTC.BPD	L6	M	NTC.BPD	domain-restricted	domain-SP
-0.143473	2.12122	-0.564079	0.572886	0.943781	-5.24104	ENSG00000187260	WDR86	L6_M_NTC.BPD	L6	M	NTC.BPD	domain-restricted	domain-SP
0.129779	2.59112	0.650908	0.515325	0.930886	-5.24111	ENSG00000133247	KMT5C	L6_M_NTC.BPD	L6	M	NTC.BPD	domain-restricted	domain-SP
-0.137701	5.07256	-1.24179	0.214748	0.818949	-5.24113	ENSG00000074527	NTN4	L6_M_NTC.BPD	L6	M	NTC.BPD	domain-restricted	domain-SP
0.0496734	1.72032	0.177917	0.858841	0.985822	-5.24124	ENSG00000112599	GUCA1B	L6_M_NTC.BPD	L6	M	NTC.BPD	domain-restricted	domain-SP
-0.0277843	1.77213	-0.0845422	0.93265	0.99374	-5.24125	ENSG00000163359	COL6A3	L6_M_NTC.BPD	L6	M	NTC.BPD	domain-restricted	domain-SP
-0.0723385	1.51472	-0.230896	0.817465	0.981112	-5.24126	ENSG00000184611	KCNH7	L6_M_NTC.BPD	L6	M	NTC.BPD	domain-restricted	domain-SP
0.134916	3.15804	0.882855	0.377626	0.893402	-5.24127	ENSG00000124787	RPP40	L6_M_NTC.BPD	L6	M	NTC.BPD	domain-restricted	domain-SP
-0.0224738	1.63635	-0.0659037	0.947474	0.995321	-5.24131	ENSG00000238083	LRRC37A2	L6_M_NTC.BPD	L6	M	NTC.BPD	domain-restricted	domain-SP
-0.0885678	1.89488	-0.374348	0.708262	0.966765	-5.24136	ENSG00000102057	KCND1	L6_M_NTC.BPD	L6	M	NTC.BPD	domain-restricted	domain-SP
-0.164382	1.56691	-0.593924	0.55276	0.939615	-5.24136	ENSG00000266844	AC093330.1	L6_M_NTC.BPD	L6	M	NTC.BPD	domain-restricted	domain-SP
-0.112208	2.09403	-0.505438	0.613415	0.951231	-5.24142	ENSG00000253251	SHLD3	L6_M_NTC.BPD	L6	M	NTC.BPD	domain-restricted	domain-SP
-0.0937061	5.47534	-1.30101	0.193694	0.80476	-5.24148	ENSG00000116141	MARK1	L6_M_NTC.BPD	L6	M	NTC.BPD	domain-restricted	domain-SP
0.0814362	2.07855	0.32178	0.747718	0.972728	-5.2415	ENSG00000124205	EDN3	L6_M_NTC.BPD	L6	M	NTC.BPD	domain-restricted	domain-SP
0.139907	3.24067	0.830277	0.406673	0.902631	-5.24158	ENSG00000132950	ZMYM5	L6_M_NTC.BPD	L6	M	NTC.BPD	domain-restricted	domain-SP
-0.104919	4.86554	-1.22083	0.222572	0.824026	-5.2417	ENSG00000197183	NOL4L	L6_M_NTC.BPD	L6	M	NTC.BPD	domain-restricted	domain-SP
0.100404	2.2868	0.382484	0.702221	0.965887	-5.24171	ENSG00000100504	PYGL	L6_M_NTC.BPD	L6	M	NTC.BPD	domain-restricted	domain-SP
-0.00579021	1.64361	-0.0169401	0.986489	0.998728	-5.24179	ENSG00000160321	ZNF208	L6_M_NTC.BPD	L6	M	NTC.BPD	domain-restricted	domain-SP
0.108233	2.09151	0.519575	0.603528	0.949287	-5.24188	ENSG00000105948	TTC26	L6_M_NTC.BPD	L6	M	NTC.BPD	domain-restricted	domain-SP
0.109881	4.79613	1.18878	0.234939	0.832123	-5.24203	ENSG00000087157	PGS1	L6_M_NTC.BPD	L6	M	NTC.BPD	domain-restricted	domain-SP
-0.124141	2.65537	-0.618435	0.536495	0.93612	-5.24213	ENSG00000197020	ZNF100	L6_M_NTC.BPD	L6	M	NTC.BPD	domain-restricted	domain-SP
0.124716	3.91457	1.04041	0.298519	0.864501	-5.24225	ENSG00000010803	SCMH1	L6_M_NTC.BPD	L6	M	NTC.BPD	domain-restricted	domain-SP
-0.0936961	5.98265	-1.33908	0.180992	0.795978	-5.24229	ENSG00000107959	PITRM1	L6_M_NTC.BPD	L6	M	NTC.BPD	domain-restricted	domain-SP
0.056486	1.49428	0.186539	0.852077	0.985222	-5.24233	ENSG00000173253	DMRT2	L6_M_NTC.BPD	L6	M	NTC.BPD	domain-restricted	domain-SP
-0.133631	2.93666	-0.657676	0.510968	0.930111	-5.2424	ENSG00000197256	KANK2	L6_M_NTC.BPD	L6	M	NTC.BPD	domain-restricted	domain-SP
-0.113265	4.45528	-1.10499	0.269553	0.851078	-5.2424	ENSG00000138468	SENP7	L6_M_NTC.BPD	L6	M	NTC.BPD	domain-restricted	domain-SP
-0.115609	5.50699	-1.27426	0.203005	0.811382	-5.24259	ENSG00000239306	RBM14	L6_M_NTC.BPD	L6	M	NTC.BPD	domain-restricted	domain-SP
-0.13406	3.18432	-0.84834	0.396546	0.899613	-5.24263	ENSG00000023608	SNAPC1	L6_M_NTC.BPD	L6	M	NTC.BPD	domain-restricted	domain-SP
0.126066	3.57813	0.989663	0.32269	0.873703	-5.24277	ENSG00000164051	CCDC51	L6_M_NTC.BPD	L6	M	NTC.BPD	domain-restricted	domain-SP
-0.0274294	1.66778	-0.0941495	0.925018	0.992863	-5.24277	ENSG00000272953	AC092171.4	L6_M_NTC.BPD	L6	M	NTC.BPD	domain-restricted	domain-SP
-0.110449	2.49339	-0.490056	0.624252	0.952943	-5.24284	ENSG00000137273	FOXF2	L6_M_NTC.BPD	L6	M	NTC.BPD	domain-restricted	domain-SP
-0.178321	3.82795	-1.11045	0.26721	0.849901	-5.24288	ENSG00000198835	GJC2	L6_M_NTC.BPD	L6	M	NTC.BPD	domain-restricted	domain-SP
0.0571582	1.69437	0.221506	0.824765	0.981958	-5.24298	ENSG00000259071	AL359397.2	L6_M_NTC.BPD	L6	M	NTC.BPD	domain-restricted	domain-SP
0.114674	4.17561	1.068	0.285897	0.859121	-5.24324	ENSG00000164073	MFSD8	L6_M_NTC.BPD	L6	M	NTC.BPD	domain-restricted	domain-SP
0.127566	3.81452	0.916936	0.3595	0.886859	-5.24329	ENSG00000133315	MACROD1	L6_M_NTC.BPD	L6	M	NTC.BPD	domain-restricted	domain-SP
0.105346	4.94692	1.21201	0.22593	0.825904	-5.2433	ENSG00000205250	E2F4	L6_M_NTC.BPD	L6	M	NTC.BPD	domain-restricted	domain-SP
0.0832465	2.06105	0.347684	0.728185	0.969724	-5.24351	ENSG00000198001	IRAK4	L6_M_NTC.BPD	L6	M	NTC.BPD	domain-restricted	domain-SP
0.037954	2.09075	0.143596	0.885862	0.988774	-5.24373	ENSG00000185988	PLK5	L6_M_NTC.BPD	L6	M	NTC.BPD	domain-restricted	domain-SP
0.104959	5.74693	1.33253	0.18313	0.79762	-5.24382	ENSG00000150764	DIXDC1	L6_M_NTC.BPD	L6	M	NTC.BPD	domain-restricted	domain-SP
0.126437	3.83391	1.04576	0.296044	0.863379	-5.24386	ENSG00000065615	CYB5R4	L6_M_NTC.BPD	L6	M	NTC.BPD	domain-restricted	domain-SP
0.133	3.14299	0.843188	0.399419	0.900394	-5.24422	ENSG00000177854	TMEM187	L6_M_NTC.BPD	L6	M	NTC.BPD	domain-restricted	domain-SP
0.134456	4.18882	1.08292	0.279227	0.855871	-5.24422	ENSG00000177000	MTHFR	L6_M_NTC.BPD	L6	M	NTC.BPD	domain-restricted	domain-SP
-0.197394	3.05495	-0.942942	0.346056	0.881915	-5.24432	ENSG00000171840	NINJ2	L6_M_NTC.BPD	L6	M	NTC.BPD	domain-restricted	domain-SP
0.12259	2.9161	0.760286	0.447346	0.913699	-5.24448	ENSG00000185753	CXorf38	L6_M_NTC.BPD	L6	M	NTC.BPD	domain-restricted	domain-SP
-0.144683	2.97167	-0.841621	0.400295	0.900744	-5.24468	ENSG00000140025	EFCAB11	L6_M_NTC.BPD	L6	M	NTC.BPD	domain-restricted	domain-SP
0.0514138	1.62705	0.19643	0.844332	0.984505	-5.24473	ENSG00000227953	LINC01341	L6_M_NTC.BPD	L6	M	NTC.BPD	domain-restricted	domain-SP
-0.139258	3.00954	-0.774364	0.438984	0.911667	-5.24558	ENSG00000139946	PELI2	L6_M_NTC.BPD	L6	M	NTC.BPD	domain-restricted	domain-SP
-0.145351	3.40885	-0.874865	0.381955	0.894993	-5.2456	ENSG00000082512	TRAF5	L6_M_NTC.BPD	L6	M	NTC.BPD	domain-restricted	domain-SP
-0.129086	3.90457	-1.01667	0.309672	0.869124	-5.24564	ENSG00000213676	ATF6B	L6_M_NTC.BPD	L6	M	NTC.BPD	domain-restricted	domain-SP
-0.118326	2.80842	-0.633722	0.526474	0.933623	-5.24581	ENSG00000132849	PATJ	L6_M_NTC.BPD	L6	M	NTC.BPD	domain-restricted	domain-SP
0.135765	3.67772	0.936256	0.349473	0.883341	-5.24604	ENSG00000198873	GRK5	L6_M_NTC.BPD	L6	M	NTC.BPD	domain-restricted	domain-SP
0.124666	2.34562	0.599552	0.549004	0.939068	-5.24638	ENSG00000120820	GLT8D2	L6_M_NTC.BPD	L6	M	NTC.BPD	domain-restricted	domain-SP
0.0283885	1.77741	0.0979877	0.921971	0.992441	-5.2465	ENSG00000110900	TSPAN11	L6_M_NTC.BPD	L6	M	NTC.BPD	domain-restricted	domain-SP
0.0177156	1.64019	0.0586398	0.953256	0.995565	-5.24698	ENSG00000128917	DLL4	L6_M_NTC.BPD	L6	M	NTC.BPD	domain-restricted	domain-SP
0.132482	3.19451	0.843229	0.399396	0.900394	-5.24712	ENSG00000198169	ZNF251	L6_M_NTC.BPD	L6	M	NTC.BPD	domain-restricted	domain-SP
-0.187069	3.61037	-1.09827	0.272489	0.852173	-5.24718	ENSG00000147488	ST18	L6_M_NTC.BPD	L6	M	NTC.BPD	domain-restricted	domain-SP
-0.0992024	5.25637	-1.23225	0.218281	0.821073	-5.24723	ENSG00000100393	EP300	L6_M_NTC.BPD	L6	M	NTC.BPD	domain-restricted	domain-SP
0.103407	4.98026	1.21706	0.224002	0.824761	-5.2474	ENSG00000121864	ZNF639	L6_M_NTC.BPD	L6	M	NTC.BPD	domain-restricted	domain-SP
-0.0511214	1.6669	-0.197751	0.843299	0.984382	-5.24742	ENSG00000276250	AC127024.6	L6_M_NTC.BPD	L6	M	NTC.BPD	domain-restricted	domain-SP
0.151517	3.05976	0.756378	0.449684	0.914297	-5.24756	ENSG00000137831	UACA	L6_M_NTC.BPD	L6	M	NTC.BPD	domain-restricted	domain-SP
0.117303	2.1187	0.545063	0.585889	0.946444	-5.24762	ENSG00000050555	LAMC3	L6_M_NTC.BPD	L6	M	NTC.BPD	domain-restricted	domain-SP
0.105643	5.44994	1.28635	0.198757	0.80839	-5.24764	ENSG00000212719	LINC02693	L6_M_NTC.BPD	L6	M	NTC.BPD	domain-restricted	domain-SP
0.0976753	7.04378	1.4204	0.155947	0.775231	-5.24768	ENSG00000135643	KCNMB4	L6_M_NTC.BPD	L6	M	NTC.BPD	domain-restricted	domain-SP
-0.0498232	1.65325	-0.183995	0.854072	0.985442	-5.24769	ENSG00000171044	XKR6	L6_M_NTC.BPD	L6	M	NTC.BPD	domain-restricted	domain-SP
0.106072	4.60597	1.1626	0.245401	0.838141	-5.2481	ENSG00000037637	FBXO42	L6_M_NTC.BPD	L6	M	NTC.BPD	domain-restricted	domain-SP
0.077758	1.31412	0.297061	0.766511	0.975467	-5.24825	ENSG00000253807	LINC01170	L6_M_NTC.BPD	L6	M	NTC.BPD	domain-restricted	domain-SP
-0.18838	4.26634	-1.16468	0.244572	0.83768	-5.24833	ENSG00000155090	KLF10	L6_M_NTC.BPD	L6	M	NTC.BPD	domain-restricted	domain-SP
0.0177616	1.5117	0.061324	0.951119	0.995467	-5.2484	ENSG00000101680	LAMA1	L6_M_NTC.BPD	L6	M	NTC.BPD	domain-restricted	domain-SP
-0.0809924	6.2511	-1.3415	0.180204	0.795347	-5.24868	ENSG00000163069	SGCB	L6_M_NTC.BPD	L6	M	NTC.BPD	domain-restricted	domain-SP
0.0876921	5.76446	1.30484	0.192387	0.803752	-5.24875	ENSG00000125656	CLPP	L6_M_NTC.BPD	L6	M	NTC.BPD	domain-restricted	domain-SP
0.104687	6.06782	1.33177	0.183382	0.7977	-5.24879	ENSG00000165995	CACNB2	L6_M_NTC.BPD	L6	M	NTC.BPD	domain-restricted	domain-SP
0.135845	3.50283	0.935641	0.349789	0.883413	-5.24885	ENSG00000121904	CSMD2	L6_M_NTC.BPD	L6	M	NTC.BPD	domain-restricted	domain-SP
0.159553	3.29906	0.843167	0.399431	0.900394	-5.24893	ENSG00000184371	CSF1	L6_M_NTC.BPD	L6	M	NTC.BPD	domain-restricted	domain-SP
-0.101521	5.09053	-1.21458	0.224947	0.825332	-5.24896	ENSG00000168303	MPLKIP	L6_M_NTC.BPD	L6	M	NTC.BPD	domain-restricted	domain-SP
-0.0537667	2.29182	-0.177615	0.859079	0.985841	-5.24899	ENSG00000271383	NBPF19	L6_M_NTC.BPD	L6	M	NTC.BPD	domain-restricted	domain-SP
0.181489	4.57565	1.1274	0.259986	0.845958	-5.24912	ENSG00000123096	SSPN	L6_M_NTC.BPD	L6	M	NTC.BPD	domain-restricted	domain-SP
-0.165684	4.52153	-1.15254	0.249516	0.840717	-5.24917	ENSG00000125247	TMTC4	L6_M_NTC.BPD	L6	M	NTC.BPD	domain-restricted	domain-SP
0.124629	4.06653	1.06819	0.285814	0.859103	-5.24925	ENSG00000168564	CDKN2AIP	L6_M_NTC.BPD	L6	M	NTC.BPD	domain-restricted	domain-SP
0.126503	4.32321	1.06914	0.285386	0.858798	-5.24943	ENSG00000083544	TDRD3	L6_M_NTC.BPD	L6	M	NTC.BPD	domain-restricted	domain-SP
-0.156993	2.73668	-0.74486	0.456613	0.915978	-5.24944	ENSG00000198771	RCSD1	L6_M_NTC.BPD	L6	M	NTC.BPD	domain-restricted	domain-SP
-0.113989	2.09177	-0.507321	0.612094	0.950958	-5.24944	ENSG00000275854	AC084824.4	L6_M_NTC.BPD	L6	M	NTC.BPD	domain-restricted	domain-SP
0.148754	1.95356	0.560618	0.575243	0.944363	-5.2497	ENSG00000107438	PDLIM1	L6_M_NTC.BPD	L6	M	NTC.BPD	domain-restricted	domain-SP
-0.040478	2.0761	-0.150571	0.880359	0.988283	-5.24971	ENSG00000143110	C1orf162	L6_M_NTC.BPD	L6	M	NTC.BPD	domain-restricted	domain-SP
-0.112836	4.88951	-1.20129	0.230057	0.828766	-5.25002	ENSG00000272168	CASC15	L6_M_NTC.BPD	L6	M	NTC.BPD	domain-restricted	domain-SP
0.0767389	6.64523	1.36838	0.171645	0.789344	-5.25003	ENSG00000106244	PDAP1	L6_M_NTC.BPD	L6	M	NTC.BPD	domain-restricted	domain-SP
-0.185506	4.55388	-1.14426	0.252937	0.842318	-5.25037	ENSG00000177133	PRDM16-DT	L6_M_NTC.BPD	L6	M	NTC.BPD	domain-restricted	domain-SP
0.0280912	1.66734	0.10879	0.913401	0.991458	-5.25064	ENSG00000069493	CLEC2D	L6_M_NTC.BPD	L6	M	NTC.BPD	domain-restricted	domain-SP
-0.125232	3.00919	-0.468044	0.639905	0.955683	-5.25072	ENSG00000139211	AMIGO2	L6_M_NTC.BPD	L6	M	NTC.BPD	domain-restricted	domain-SP
-0.299497	6.36125	-1.37483	0.169658	0.787938	-5.25083	ENSG00000120738	EGR1	L6_M_NTC.BPD	L6	M	NTC.BPD	domain-restricted	domain-SP
-0.129942	3.16056	-0.819424	0.412831	0.904214	-5.25099	ENSG00000132661	NXT1	L6_M_NTC.BPD	L6	M	NTC.BPD	domain-restricted	domain-SP
-0.117682	2.25581	-0.515078	0.606666	0.950061	-5.25117	ENSG00000272674	PCDHB16	L6_M_NTC.BPD	L6	M	NTC.BPD	domain-restricted	domain-SP
0.062894	2.12836	0.230234	0.817979	0.981162	-5.25136	ENSG00000176887	SOX11	L6_M_NTC.BPD	L6	M	NTC.BPD	domain-restricted	domain-SP
-0.109819	4.48378	-1.11644	0.264628	0.848542	-5.25161	ENSG00000115207	GTF3C2	L6_M_NTC.BPD	L6	M	NTC.BPD	domain-restricted	domain-SP
-0.128822	3.49442	-0.855117	0.392787	0.898776	-5.25172	ENSG00000132330	SCLY	L6_M_NTC.BPD	L6	M	NTC.BPD	domain-restricted	domain-SP
0.0731396	1.96089	0.302625	0.762268	0.974793	-5.25179	ENSG00000276007	AC079414.3	L6_M_NTC.BPD	L6	M	NTC.BPD	domain-restricted	domain-SP
-0.0997917	2.16378	-0.437181	0.662118	0.95969	-5.25231	ENSG00000198324	PHETA1	L6_M_NTC.BPD	L6	M	NTC.BPD	domain-restricted	domain-SP
-0.0569623	2.12846	-0.233065	0.815781	0.980808	-5.2524	ENSG00000234177	LINC01114	L6_M_NTC.BPD	L6	M	NTC.BPD	domain-restricted	domain-SP
0.0942975	1.99263	0.370283	0.711286	0.96716	-5.25284	ENSG00000187824	TMEM220	L6_M_NTC.BPD	L6	M	NTC.BPD	domain-restricted	domain-SP
0.134533	3.07065	0.800251	0.423844	0.907509	-5.25294	ENSG00000214960	CRPPA	L6_M_NTC.BPD	L6	M	NTC.BPD	domain-restricted	domain-SP
0.129601	2.57889	0.653481	0.513666	0.930495	-5.25315	ENSG00000162063	CCNF	L6_M_NTC.BPD	L6	M	NTC.BPD	domain-restricted	domain-SP
-0.131423	3.07893	-0.80884	0.418889	0.905937	-5.25317	ENSG00000148429	USP6NL	L6_M_NTC.BPD	L6	M	NTC.BPD	domain-restricted	domain-SP
-0.0677275	2.15839	-0.276862	0.78197	0.977124	-5.25318	ENSG00000142552	RCN3	L6_M_NTC.BPD	L6	M	NTC.BPD	domain-restricted	domain-SP
-0.132354	2.38244	-0.613911	0.539479	0.93686	-5.25343	ENSG00000091536	MYO15A	L6_M_NTC.BPD	L6	M	NTC.BPD	domain-restricted	domain-SP
-0.0936138	2.1083	-0.48789	0.625785	0.953225	-5.25355	ENSG00000163026	WDCP	L6_M_NTC.BPD	L6	M	NTC.BPD	domain-restricted	domain-SP
0.125566	2.33737	0.542764	0.587469	0.946702	-5.25387	ENSG00000143194	MAEL	L6_M_NTC.BPD	L6	M	NTC.BPD	domain-restricted	domain-SP
0.12236	1.70784	0.437321	0.662017	0.959674	-5.25389	ENSG00000262967	AC005921.2	L6_M_NTC.BPD	L6	M	NTC.BPD	domain-restricted	domain-SP
-0.0414746	1.97262	-0.168052	0.866592	0.986821	-5.25395	ENSG00000120519	SLC10A7	L6_M_NTC.BPD	L6	M	NTC.BPD	domain-restricted	domain-SP
0.103694	5.02643	1.25328	0.210535	0.816742	-5.25408	ENSG00000085978	ATG16L1	L6_M_NTC.BPD	L6	M	NTC.BPD	domain-restricted	domain-SP
0.0751594	8.27629	1.45909	0.145001	0.764842	-5.25408	ENSG00000186868	MAPT	L6_M_NTC.BPD	L6	M	NTC.BPD	domain-restricted	domain-SP
0.121423	4.86465	1.17557	0.240176	0.835396	-5.25413	ENSG00000136040	PLXNC1	L6_M_NTC.BPD	L6	M	NTC.BPD	domain-restricted	domain-SP
0.0160365	1.90722	0.0644286	0.948648	0.995322	-5.25429	ENSG00000196597	ZNF782	L6_M_NTC.BPD	L6	M	NTC.BPD	domain-restricted	domain-SP
-0.117435	4.34156	-1.10702	0.268675	0.850622	-5.25434	ENSG00000175854	SWI5	L6_M_NTC.BPD	L6	M	NTC.BPD	domain-restricted	domain-SP
-0.113676	5.80632	-1.29832	0.194616	0.805266	-5.25464	ENSG00000103253	HAGHL	L6_M_NTC.BPD	L6	M	NTC.BPD	domain-restricted	domain-SP
0.119114	4.75398	1.14592	0.252229	0.841894	-5.25529	ENSG00000272106	AL691432.2	L6_M_NTC.BPD	L6	M	NTC.BPD	domain-restricted	domain-SP
-0.131709	2.43379	-0.628698	0.529757	0.934471	-5.25533	ENSG00000246089	AC016065.1	L6_M_NTC.BPD	L6	M	NTC.BPD	domain-restricted	domain-SP
0.126575	9.05369	1.48948	0.13684	0.75664	-5.25534	ENSG00000074317	SNCB	L6_M_NTC.BPD	L6	M	NTC.BPD	domain-restricted	domain-SP
0.130817	5.32916	1.234	0.217631	0.820791	-5.25537	ENSG00000230910	AL391807.1	L6_M_NTC.BPD	L6	M	NTC.BPD	domain-restricted	domain-SP
-0.119127	2.57482	-0.612813	0.540204	0.937003	-5.25543	ENSG00000161996	WDR90	L6_M_NTC.BPD	L6	M	NTC.BPD	domain-restricted	domain-SP
0.116327	4.43943	1.08644	0.277669	0.85535	-5.25584	ENSG00000117308	GALE	L6_M_NTC.BPD	L6	M	NTC.BPD	domain-restricted	domain-SP
0.0581245	1.90783	0.213237	0.831206	0.982909	-5.25588	ENSG00000187800	PEAR1	L6_M_NTC.BPD	L6	M	NTC.BPD	domain-restricted	domain-SP
0.0998561	5.41311	1.27566	0.202509	0.811088	-5.25588	ENSG00000169918	OTUD7A	L6_M_NTC.BPD	L6	M	NTC.BPD	domain-restricted	domain-SP
-0.130191	3.95324	-1.00321	0.316116	0.871272	-5.25588	ENSG00000032742	IFT88	L6_M_NTC.BPD	L6	M	NTC.BPD	domain-restricted	domain-SP
0.148582	1.92837	0.491595	0.623167	0.952752	-5.25598	ENSG00000069482	GAL	L6_M_NTC.BPD	L6	M	NTC.BPD	domain-restricted	domain-SP
-0.109598	2.09134	-0.50881	0.61105	0.950731	-5.25601	ENSG00000148225	WDR31	L6_M_NTC.BPD	L6	M	NTC.BPD	domain-restricted	domain-SP
-0.0474599	1.94767	-0.17736	0.859278	0.985866	-5.25613	ENSG00000189134	NKAPL	L6_M_NTC.BPD	L6	M	NTC.BPD	domain-restricted	domain-SP
-0.0118433	2.49877	-0.0405051	0.967702	0.996943	-5.25615	ENSG00000155657	TTN	L6_M_NTC.BPD	L6	M	NTC.BPD	domain-restricted	domain-SP
-0.125687	3.61253	-0.951929	0.34147	0.88057	-5.25627	ENSG00000198331	HYLS1	L6_M_NTC.BPD	L6	M	NTC.BPD	domain-restricted	domain-SP
0.130186	3.73247	0.996291	0.319462	0.872564	-5.25627	ENSG00000172432	GTPBP2	L6_M_NTC.BPD	L6	M	NTC.BPD	domain-restricted	domain-SP
-0.127753	4.44691	-1.11536	0.26509	0.848705	-5.25642	ENSG00000137411	VARS2	L6_M_NTC.BPD	L6	M	NTC.BPD	domain-restricted	domain-SP
0.0373509	1.85295	0.145133	0.884649	0.988715	-5.25648	ENSG00000101974	ATP11C	L6_M_NTC.BPD	L6	M	NTC.BPD	domain-restricted	domain-SP
0.0720493	1.80027	0.269859	0.787351	0.977811	-5.2567	ENSG00000256029	AL590560.2	L6_M_NTC.BPD	L6	M	NTC.BPD	domain-restricted	domain-SP
0.124431	5.84122	1.30673	0.191753	0.803227	-5.25675	ENSG00000008118	CAMK1G	L6_M_NTC.BPD	L6	M	NTC.BPD	domain-restricted	domain-SP
0.117559	7.4373	1.41352	0.157971	0.777067	-5.25692	ENSG00000135924	DNAJB2	L6_M_NTC.BPD	L6	M	NTC.BPD	domain-restricted	domain-SP
0.110384	2.13497	0.523024	0.601127	0.948882	-5.25723	ENSG00000224281	SLC25A5-AS1	L6_M_NTC.BPD	L6	M	NTC.BPD	domain-restricted	domain-SP
0.11774	2.68642	0.494483	0.621124	0.952467	-5.25762	ENSG00000137198	GMPR	L6_M_NTC.BPD	L6	M	NTC.BPD	domain-restricted	domain-SP
-0.087588	1.93099	-0.393213	0.694285	0.96457	-5.25768	ENSG00000276809	AL138955.1	L6_M_NTC.BPD	L6	M	NTC.BPD	domain-restricted	domain-SP
-0.138829	2.81757	-0.79325	0.427908	0.908925	-5.25779	ENSG00000173715	C11orf80	L6_M_NTC.BPD	L6	M	NTC.BPD	domain-restricted	domain-SP
0.020738	1.79906	0.0837435	0.933285	0.993775	-5.258	ENSG00000172650	AGAP5	L6_M_NTC.BPD	L6	M	NTC.BPD	domain-restricted	domain-SP
0.0582242	1.92784	0.235934	0.813555	0.980443	-5.258	ENSG00000187736	NHEJ1	L6_M_NTC.BPD	L6	M	NTC.BPD	domain-restricted	domain-SP
0.118758	2.6522	0.613794	0.539556	0.93686	-5.25835	ENSG00000151876	FBXO4	L6_M_NTC.BPD	L6	M	NTC.BPD	domain-restricted	domain-SP
0.108731	8.19104	1.45456	0.146255	0.765915	-5.25842	ENSG00000100604	CHGA	L6_M_NTC.BPD	L6	M	NTC.BPD	domain-restricted	domain-SP
-0.154397	7.99153	-1.43712	0.151163	0.770372	-5.25846	ENSG00000021300	PLEKHB1	L6_M_NTC.BPD	L6	M	NTC.BPD	domain-restricted	domain-SP
-0.140374	3.76599	-0.975299	0.329758	0.876034	-5.25846	ENSG00000087884	AAMDC	L6_M_NTC.BPD	L6	M	NTC.BPD	domain-restricted	domain-SP
-0.115407	2.54897	-0.546976	0.584574	0.946143	-5.25851	ENSG00000109771	LRP2BP	L6_M_NTC.BPD	L6	M	NTC.BPD	domain-restricted	domain-SP
-0.130477	2.73867	-0.652749	0.514138	0.930574	-5.25857	ENSG00000166024	R3HCC1L	L6_M_NTC.BPD	L6	M	NTC.BPD	domain-restricted	domain-SP
0.111087	5.78443	1.3063	0.19189	0.803325	-5.25858	ENSG00000119669	IRF2BPL	L6_M_NTC.BPD	L6	M	NTC.BPD	domain-restricted	domain-SP
-0.136147	3.45841	-0.846017	0.39784	0.899819	-5.2586	ENSG00000203666	EFCAB2	L6_M_NTC.BPD	L6	M	NTC.BPD	domain-restricted	domain-SP
-0.172997	4.86126	-1.16611	0.243993	0.837354	-5.25895	ENSG00000101144	BMP7	L6_M_NTC.BPD	L6	M	NTC.BPD	domain-restricted	domain-SP
0.14096	3.8064	1.06674	0.286465	0.85926	-5.25898	ENSG00000182263	FIGN	L6_M_NTC.BPD	L6	M	NTC.BPD	domain-restricted	domain-SP
0.115287	3.57902	0.927177	0.354163	0.884957	-5.25908	ENSG00000107036	RIC1	L6_M_NTC.BPD	L6	M	NTC.BPD	domain-restricted	domain-SP
-0.0944372	6.76449	-1.37388	0.169929	0.788184	-5.25928	ENSG00000151778	SERP2	L6_M_NTC.BPD	L6	M	NTC.BPD	domain-restricted	domain-SP
-0.123189	3.60413	-0.88372	0.377159	0.893227	-5.2594	ENSG00000188559	RALGAPA2	L6_M_NTC.BPD	L6	M	NTC.BPD	domain-restricted	domain-SP
0.0660022	2.71731	0.289172	0.772537	0.976196	-5.25982	ENSG00000234965	SHISA8	L6_M_NTC.BPD	L6	M	NTC.BPD	domain-restricted	domain-SP
-0.135867	4.03534	-0.966268	0.334253	0.878058	-5.25995	ENSG00000128578	STRIP2	L6_M_NTC.BPD	L6	M	NTC.BPD	domain-restricted	domain-SP
0.129808	3.50334	0.890459	0.373534	0.892082	-5.25995	ENSG00000076351	SLC46A1	L6_M_NTC.BPD	L6	M	NTC.BPD	domain-restricted	domain-SP
-0.139875	3.92371	-1.01797	0.309052	0.868888	-5.26003	ENSG00000196636	SDHAF3	L6_M_NTC.BPD	L6	M	NTC.BPD	domain-restricted	domain-SP
0.123075	4.06854	1.04015	0.298638	0.864598	-5.26004	ENSG00000135776	ABCB10	L6_M_NTC.BPD	L6	M	NTC.BPD	domain-restricted	domain-SP
-0.137064	3.57685	-0.912847	0.361646	0.887741	-5.26022	ENSG00000116478	HDAC1	L6_M_NTC.BPD	L6	M	NTC.BPD	domain-restricted	domain-SP
0.0933385	2.17649	0.360358	0.718691	0.96822	-5.26023	ENSG00000271947	AC017076.1	L6_M_NTC.BPD	L6	M	NTC.BPD	domain-restricted	domain-SP
0.021167	2.1284	0.083522	0.933461	0.993809	-5.26025	ENSG00000167701	GPT	L6_M_NTC.BPD	L6	M	NTC.BPD	domain-restricted	domain-SP
0.0374313	1.45491	0.130322	0.89635	0.989931	-5.26122	ENSG00000242861	AL591895.1	L6_M_NTC.BPD	L6	M	NTC.BPD	domain-restricted	domain-SP
0.123035	2.96063	0.683437	0.494563	0.926035	-5.26124	ENSG00000119778	ATAD2B	L6_M_NTC.BPD	L6	M	NTC.BPD	domain-restricted	domain-SP
-0.0937985	2.18911	-0.422584	0.672732	0.96135	-5.26133	ENSG00000156172	C8orf37	L6_M_NTC.BPD	L6	M	NTC.BPD	domain-restricted	domain-SP
-0.121949	3.09258	-0.701103	0.483478	0.923377	-5.26135	ENSG00000163879	DNALI1	L6_M_NTC.BPD	L6	M	NTC.BPD	domain-restricted	domain-SP
0.115195	5.35737	1.25965	0.208228	0.815318	-5.26141	ENSG00000111913	RIPOR2	L6_M_NTC.BPD	L6	M	NTC.BPD	domain-restricted	domain-SP
0.127609	2.91756	0.751336	0.45271	0.915059	-5.26149	ENSG00000197124	ZNF682	L6_M_NTC.BPD	L6	M	NTC.BPD	domain-restricted	domain-SP
-0.134087	3.7727	-0.976351	0.329237	0.875862	-5.26151	ENSG00000173451	THAP2	L6_M_NTC.BPD	L6	M	NTC.BPD	domain-restricted	domain-SP
-0.137758	3.01036	-0.826356	0.408891	0.903165	-5.26169	ENSG00000177425	PAWR	L6_M_NTC.BPD	L6	M	NTC.BPD	domain-restricted	domain-SP
-0.0922062	6.70302	-1.36608	0.172363	0.789761	-5.26183	ENSG00000173141	MRPL57	L6_M_NTC.BPD	L6	M	NTC.BPD	domain-restricted	domain-SP
-0.179022	4.83257	-1.01082	0.312477	0.870209	-5.26194	ENSG00000104327	CALB1	L6_M_NTC.BPD	L6	M	NTC.BPD	domain-restricted	domain-SP
0.124477	2.51632	0.67844	0.497723	0.926824	-5.262	ENSG00000215475	SIAH3	L6_M_NTC.BPD	L6	M	NTC.BPD	domain-restricted	domain-SP
0.064061	1.8668	0.268622	0.788302	0.977823	-5.26201	ENSG00000221916	C19orf73	L6_M_NTC.BPD	L6	M	NTC.BPD	domain-restricted	domain-SP
-0.0998876	6.87425	-1.37925	0.16827	0.787009	-5.26229	ENSG00000102401	ARMCX3	L6_M_NTC.BPD	L6	M	NTC.BPD	domain-restricted	domain-SP
0.00971892	1.72301	0.0349707	0.972113	0.997418	-5.26229	ENSG00000272189	AL024508.2	L6_M_NTC.BPD	L6	M	NTC.BPD	domain-restricted	domain-SP
0.119227	2.61493	0.574094	0.566094	0.942508	-5.26241	ENSG00000170293	CMTM8	L6_M_NTC.BPD	L6	M	NTC.BPD	domain-restricted	domain-SP
0.123656	2.60241	0.496412	0.619764	0.952333	-5.26247	ENSG00000164530	PI16	L6_M_NTC.BPD	L6	M	NTC.BPD	domain-restricted	domain-SP
0.115438	4.41715	1.10056	0.271475	0.851699	-5.26252	ENSG00000119899	SLC17A5	L6_M_NTC.BPD	L6	M	NTC.BPD	domain-restricted	domain-SP
0.105041	6.95211	1.38983	0.165034	0.783454	-5.26253	ENSG00000174996	KLC2	L6_M_NTC.BPD	L6	M	NTC.BPD	domain-restricted	domain-SP
-0.114857	4.38784	-1.07094	0.284575	0.858603	-5.26286	ENSG00000076641	PAG1	L6_M_NTC.BPD	L6	M	NTC.BPD	domain-restricted	domain-SP
0.106174	2.04289	0.466244	0.64119	0.955903	-5.26291	ENSG00000247675	LRP4-AS1	L6_M_NTC.BPD	L6	M	NTC.BPD	domain-restricted	domain-SP
0.0379682	1.93017	0.157674	0.87476	0.987791	-5.26303	ENSG00000273230	AC102953.2	L6_M_NTC.BPD	L6	M	NTC.BPD	domain-restricted	domain-SP
-0.146268	3.50791	-0.899616	0.368642	0.890054	-5.2631	ENSG00000181804	SLC9A9	L6_M_NTC.BPD	L6	M	NTC.BPD	domain-restricted	domain-SP
0.100724	2.13505	0.423061	0.672384	0.961287	-5.2632	ENSG00000273188	AL022328.3	L6_M_NTC.BPD	L6	M	NTC.BPD	domain-restricted	domain-SP
-0.0921553	6.08031	-1.32297	0.186287	0.799474	-5.26326	ENSG00000151276	MAGI1	L6_M_NTC.BPD	L6	M	NTC.BPD	domain-restricted	domain-SP
-0.254492	4.75739	-1.01395	0.310985	0.869579	-5.26333	ENSG00000101335	MYL9	L6_M_NTC.BPD	L6	M	NTC.BPD	domain-restricted	domain-SP
-0.117867	1.99149	-0.590052	0.555351	0.940105	-5.26345	ENSG00000235478	LINC01664	L6_M_NTC.BPD	L6	M	NTC.BPD	domain-restricted	domain-SP
-0.0335875	1.81828	-0.122014	0.902924	0.990473	-5.26347	ENSG00000196329	GIMAP5	L6_M_NTC.BPD	L6	M	NTC.BPD	domain-restricted	domain-SP
-0.0611874	1.918	-0.26569	0.790558	0.977997	-5.26387	ENSG00000241852	C8orf58	L6_M_NTC.BPD	L6	M	NTC.BPD	domain-restricted	domain-SP
0.124348	4.80529	1.15471	0.248615	0.840229	-5.26393	ENSG00000172831	CES2	L6_M_NTC.BPD	L6	M	NTC.BPD	domain-restricted	domain-SP
-0.122417	4.47866	-1.12676	0.260239	0.84615	-5.26416	ENSG00000185127	C6orf120	L6_M_NTC.BPD	L6	M	NTC.BPD	domain-restricted	domain-SP
0.0809365	1.92621	0.345531	0.729802	0.969913	-5.2642	ENSG00000167968	DNASE1L2	L6_M_NTC.BPD	L6	M	NTC.BPD	domain-restricted	domain-SP
0.126338	3.59376	0.923304	0.356176	0.885648	-5.26421	ENSG00000167747	C19orf48	L6_M_NTC.BPD	L6	M	NTC.BPD	domain-restricted	domain-SP
-0.132134	1.58331	-0.547895	0.583944	0.946003	-5.26463	ENSG00000091482	SMPX	L6_M_NTC.BPD	L6	M	NTC.BPD	domain-restricted	domain-SP
-0.116401	3.21381	-0.483295	0.629042	0.953797	-5.26466	ENSG00000071205	ARHGAP10	L6_M_NTC.BPD	L6	M	NTC.BPD	domain-restricted	domain-SP
-0.099085	2.59568	-0.427196	0.669372	0.960763	-5.2648	ENSG00000165895	ARHGAP42	L6_M_NTC.BPD	L6	M	NTC.BPD	domain-restricted	domain-SP
0.090203	5.56731	1.26795	0.205249	0.812878	-5.26485	ENSG00000095321	CRAT	L6_M_NTC.BPD	L6	M	NTC.BPD	domain-restricted	domain-SP
-0.0513386	1.90486	-0.195169	0.845319	0.984571	-5.26492	ENSG00000163072	NOSTRIN	L6_M_NTC.BPD	L6	M	NTC.BPD	domain-restricted	domain-SP
0.0737088	8.68958	1.46385	0.143695	0.763731	-5.26492	ENSG00000134590	RTL8C	L6_M_NTC.BPD	L6	M	NTC.BPD	domain-restricted	domain-SP
0.0971592	5.95965	1.3054	0.192197	0.803501	-5.26493	ENSG00000134324	LPIN1	L6_M_NTC.BPD	L6	M	NTC.BPD	domain-restricted	domain-SP
-0.112815	5.00892	-1.20201	0.229776	0.828566	-5.26498	ENSG00000103043	VAC14	L6_M_NTC.BPD	L6	M	NTC.BPD	domain-restricted	domain-SP
-0.0750335	8.51657	-1.45744	0.145457	0.765136	-5.26513	ENSG00000125971	DYNLRB1	L6_M_NTC.BPD	L6	M	NTC.BPD	domain-restricted	domain-SP
-0.00483108	1.877	-0.0188136	0.984995	0.998602	-5.26516	ENSG00000231133	HAR1B	L6_M_NTC.BPD	L6	M	NTC.BPD	domain-restricted	domain-SP
-0.13262	3.66083	-0.856037	0.392278	0.898535	-5.26522	ENSG00000144642	RBMS3	L6_M_NTC.BPD	L6	M	NTC.BPD	domain-restricted	domain-SP
0.13467	2.80972	0.68212	0.495395	0.926336	-5.26529	ENSG00000196381	ZNF781	L6_M_NTC.BPD	L6	M	NTC.BPD	domain-restricted	domain-SP
-0.0164919	1.63191	-0.0614084	0.951052	0.995467	-5.26541	ENSG00000231738	TSPAN19	L6_M_NTC.BPD	L6	M	NTC.BPD	domain-restricted	domain-SP
0.129281	3.06002	0.859461	0.390388	0.898068	-5.26563	ENSG00000141198	TOM1L1	L6_M_NTC.BPD	L6	M	NTC.BPD	domain-restricted	domain-SP
-0.124305	3.1861	-0.825242	0.409523	0.903465	-5.26586	ENSG00000114491	UMPS	L6_M_NTC.BPD	L6	M	NTC.BPD	domain-restricted	domain-SP
-0.119664	4.73751	-1.11078	0.267055	0.849795	-5.26613	ENSG00000144893	MED12L	L6_M_NTC.BPD	L6	M	NTC.BPD	domain-restricted	domain-SP
0.0942791	5.6935	1.3022	0.193288	0.804476	-5.26619	ENSG00000135631	RAB11FIP5	L6_M_NTC.BPD	L6	M	NTC.BPD	domain-restricted	domain-SP
0.0642901	2.06358	0.262304	0.793166	0.978407	-5.26631	ENSG00000275494	AC133552.5	L6_M_NTC.BPD	L6	M	NTC.BPD	domain-restricted	domain-SP
0.0780477	1.5602	0.294507	0.76846	0.975786	-5.26631	ENSG00000028116	VRK2	L6_M_NTC.BPD	L6	M	NTC.BPD	domain-restricted	domain-SP
-0.0648925	1.9962	-0.273472	0.784573	0.977453	-5.26636	ENSG00000177839	PCDHB9	L6_M_NTC.BPD	L6	M	NTC.BPD	domain-restricted	domain-SP
0.128918	4.30921	1.08703	0.277407	0.855128	-5.26653	ENSG00000152104	PTPN14	L6_M_NTC.BPD	L6	M	NTC.BPD	domain-restricted	domain-SP
0.117222	2.58955	0.600687	0.548248	0.938804	-5.26659	ENSG00000227354	RBM26-AS1	L6_M_NTC.BPD	L6	M	NTC.BPD	domain-restricted	domain-SP
0.124181	4.98331	1.21881	0.223337	0.824413	-5.26663	ENSG00000231074	HCG18	L6_M_NTC.BPD	L6	M	NTC.BPD	domain-restricted	domain-SP
-0.121787	2.65195	-0.502275	0.615636	0.951572	-5.26667	ENSG00000173805	HAP1	L6_M_NTC.BPD	L6	M	NTC.BPD	domain-restricted	domain-SP
0.117403	2.3539	0.572663	0.567062	0.942678	-5.26672	ENSG00000135763	URB2	L6_M_NTC.BPD	L6	M	NTC.BPD	domain-restricted	domain-SP
-0.14836	3.032	-0.748727	0.45428	0.915404	-5.26676	ENSG00000169871	TRIM56	L6_M_NTC.BPD	L6	M	NTC.BPD	domain-restricted	domain-SP
0.136013	3.40359	0.878187	0.380152	0.894437	-5.26689	ENSG00000142544	CTU1	L6_M_NTC.BPD	L6	M	NTC.BPD	domain-restricted	domain-SP
-0.119754	2.57404	-0.57672	0.564319	0.942219	-5.26738	ENSG00000168487	BMP1	L6_M_NTC.BPD	L6	M	NTC.BPD	domain-restricted	domain-SP
0.104443	2.3666	0.503998	0.614426	0.95141	-5.26742	ENSG00000256683	ZNF350	L6_M_NTC.BPD	L6	M	NTC.BPD	domain-restricted	domain-SP
-0.00563771	1.8112	-0.0230317	0.981632	0.998179	-5.26778	ENSG00000174326	SLC16A11	L6_M_NTC.BPD	L6	M	NTC.BPD	domain-restricted	domain-SP
-0.113036	2.40931	-0.458477	0.646756	0.957009	-5.26819	ENSG00000237476	LINC01637	L6_M_NTC.BPD	L6	M	NTC.BPD	domain-restricted	domain-SP
-0.122279	3.84273	-0.98373	0.325597	0.874597	-5.26841	ENSG00000169660	HEXD	L6_M_NTC.BPD	L6	M	NTC.BPD	domain-restricted	domain-SP
0.128493	4.3154	1.10061	0.271456	0.851699	-5.2685	ENSG00000110921	MVK	L6_M_NTC.BPD	L6	M	NTC.BPD	domain-restricted	domain-SP
0.0790526	7.27946	1.3982	0.162507	0.781428	-5.26871	ENSG00000126945	HNRNPH2	L6_M_NTC.BPD	L6	M	NTC.BPD	domain-restricted	domain-SP
0.0276831	1.94102	0.106331	0.915351	0.991706	-5.26896	ENSG00000171940	ZNF217	L6_M_NTC.BPD	L6	M	NTC.BPD	domain-restricted	domain-SP
0.173089	4.29679	1.10756	0.268458	0.850507	-5.26905	ENSG00000163288	GABRB1	L6_M_NTC.BPD	L6	M	NTC.BPD	domain-restricted	domain-SP
-0.124038	4.03429	-1.06699	0.286355	0.859248	-5.26926	ENSG00000127334	DYRK2	L6_M_NTC.BPD	L6	M	NTC.BPD	domain-restricted	domain-SP
0.0587626	2.31577	0.225916	0.821334	0.981531	-5.26929	ENSG00000225614	ZNF469	L6_M_NTC.BPD	L6	M	NTC.BPD	domain-restricted	domain-SP
-0.107994	2.5114	-0.561465	0.574665	0.94421	-5.26931	ENSG00000135482	ZC3H10	L6_M_NTC.BPD	L6	M	NTC.BPD	domain-restricted	domain-SP
0.124971	2.8959	0.75902	0.448103	0.913822	-5.26931	ENSG00000179476	C14orf28	L6_M_NTC.BPD	L6	M	NTC.BPD	domain-restricted	domain-SP
-0.137489	4.10929	-1.04588	0.295989	0.863356	-5.26933	ENSG00000071246	VASH1	L6_M_NTC.BPD	L6	M	NTC.BPD	domain-restricted	domain-SP
0.107202	2.19914	0.489286	0.624796	0.953018	-5.2695	ENSG00000112852	PCDHB2	L6_M_NTC.BPD	L6	M	NTC.BPD	domain-restricted	domain-SP
0.151293	3.15975	0.810973	0.417664	0.905746	-5.26951	ENSG00000260565	ERVK13-1	L6_M_NTC.BPD	L6	M	NTC.BPD	domain-restricted	domain-SP
0.0836626	2.01061	0.367274	0.713528	0.967578	-5.26956	ENSG00000101935	AMMECR1	L6_M_NTC.BPD	L6	M	NTC.BPD	domain-restricted	domain-SP
0.0788631	7.32479	1.40594	0.160198	0.779295	-5.26963	ENSG00000076554	TPD52	L6_M_NTC.BPD	L6	M	NTC.BPD	domain-restricted	domain-SP
-0.150951	4.27147	-1.0305	0.303145	0.86632	-5.26965	ENSG00000119917	IFIT3	L6_M_NTC.BPD	L6	M	NTC.BPD	domain-restricted	domain-SP
-0.0819287	2.10477	-0.361353	0.717947	0.968121	-5.26968	ENSG00000169302	STK32A	L6_M_NTC.BPD	L6	M	NTC.BPD	domain-restricted	domain-SP
0.00903254	1.82195	0.0338827	0.972981	0.997429	-5.26977	ENSG00000206559	ZCWPW2	L6_M_NTC.BPD	L6	M	NTC.BPD	domain-restricted	domain-SP
0.11708	4.39662	1.09672	0.273153	0.852586	-5.26978	ENSG00000122882	ECD	L6_M_NTC.BPD	L6	M	NTC.BPD	domain-restricted	domain-SP
-0.00935737	2.0223	-0.0366694	0.970759	0.997275	-5.26983	ENSG00000248019	FAM13A-AS1	L6_M_NTC.BPD	L6	M	NTC.BPD	domain-restricted	domain-SP
-0.115686	4.41422	-1.1074	0.26851	0.850532	-5.27015	ENSG00000120725	SIL1	L6_M_NTC.BPD	L6	M	NTC.BPD	domain-restricted	domain-SP
0.150224	3.98225	0.969029	0.332875	0.877519	-5.27024	ENSG00000167543	TP53I13	L6_M_NTC.BPD	L6	M	NTC.BPD	domain-restricted	domain-SP
0.012228	1.83487	0.0480735	0.961672	0.996429	-5.27033	ENSG00000185666	SYN3	L6_M_NTC.BPD	L6	M	NTC.BPD	domain-restricted	domain-SP
-0.128	5.95484	-1.30271	0.193125	0.804384	-5.27045	ENSG00000152910	CNTNAP4	L6_M_NTC.BPD	L6	M	NTC.BPD	domain-restricted	domain-SP
-0.103092	2.49836	-0.509569	0.610519	0.950695	-5.27053	ENSG00000167920	TMEM99	L6_M_NTC.BPD	L6	M	NTC.BPD	domain-restricted	domain-SP
-0.145416	7.49957	-1.39875	0.162362	0.781243	-5.27076	ENSG00000266964	FXYD1	L6_M_NTC.BPD	L6	M	NTC.BPD	domain-restricted	domain-SP
-0.0966832	6.71839	-1.35507	0.175844	0.792379	-5.27091	ENSG00000130332	LSM7	L6_M_NTC.BPD	L6	M	NTC.BPD	domain-restricted	domain-SP
0.128993	3.98539	1.00946	0.313113	0.870364	-5.27102	ENSG00000103326	CAPN15	L6_M_NTC.BPD	L6	M	NTC.BPD	domain-restricted	domain-SP
-0.14505	5.23409	-1.25061	0.21152	0.817113	-5.27112	ENSG00000072657	TRHDE	L6_M_NTC.BPD	L6	M	NTC.BPD	domain-restricted	domain-SP
0.126405	3.06512	0.796119	0.42624	0.908324	-5.27118	ENSG00000124641	MED20	L6_M_NTC.BPD	L6	M	NTC.BPD	domain-restricted	domain-SP
0.121455	3.0426	0.732372	0.464193	0.918008	-5.27135	ENSG00000167264	DUS2	L6_M_NTC.BPD	L6	M	NTC.BPD	domain-restricted	domain-SP
0.13467	4.31952	1.1077	0.268381	0.850448	-5.27151	ENSG00000263958	AC091138.1	L6_M_NTC.BPD	L6	M	NTC.BPD	domain-restricted	domain-SP
-0.0387864	1.77879	-0.154841	0.876993	0.987888	-5.27153	ENSG00000245498	AP000866.1	L6_M_NTC.BPD	L6	M	NTC.BPD	domain-restricted	domain-SP
-0.0156198	1.6401	-0.0610113	0.951368	0.995467	-5.27159	ENSG00000133131	MORC4	L6_M_NTC.BPD	L6	M	NTC.BPD	domain-restricted	domain-SP
-0.128739	3.04625	-0.646528	0.518155	0.931398	-5.27177	ENSG00000157240	FZD1	L6_M_NTC.BPD	L6	M	NTC.BPD	domain-restricted	domain-SP
0.0981167	5.51546	1.25113	0.211316	0.81697	-5.27208	ENSG00000174306	ZHX3	L6_M_NTC.BPD	L6	M	NTC.BPD	domain-restricted	domain-SP
-0.148838	3.86871	-0.943556	0.345731	0.881839	-5.27224	ENSG00000224318	CHL1-AS2	L6_M_NTC.BPD	L6	M	NTC.BPD	domain-restricted	domain-SP
-0.286934	5.4514	-1.26192	0.207429	0.814658	-5.27251	ENSG00000121742	GJB6	L6_M_NTC.BPD	L6	M	NTC.BPD	domain-restricted	domain-SP
0.0948678	2.24334	0.348708	0.727416	0.969643	-5.27299	ENSG00000288075	AC108519.1	L6_M_NTC.BPD	L6	M	NTC.BPD	domain-restricted	domain-SP
-0.122498	2.79854	-0.714742	0.475013	0.92125	-5.27302	ENSG00000166192	SENP8	L6_M_NTC.BPD	L6	M	NTC.BPD	domain-restricted	domain-SP
-0.136376	3.06264	-0.792354	0.42843	0.908992	-5.2731	ENSG00000272990	AC084036.1	L6_M_NTC.BPD	L6	M	NTC.BPD	domain-restricted	domain-SP
0.0772509	2.15691	0.347565	0.728275	0.969732	-5.2731	ENSG00000169758	TMEM266	L6_M_NTC.BPD	L6	M	NTC.BPD	domain-restricted	domain-SP
0.120876	1.2846	0.968752	0.333012	0.877554	-5.27319	ENSG00000176728	TTTY14	L6_M_NTC.BPD	L6	M	NTC.BPD	domain-restricted	domain-SP
-0.0792783	2.11213	-0.337683	0.735706	0.970857	-5.27332	ENSG00000250802	ZBED3-AS1	L6_M_NTC.BPD	L6	M	NTC.BPD	domain-restricted	domain-SP
-0.119076	4.58592	-1.11908	0.263502	0.847966	-5.27341	ENSG00000060749	QSER1	L6_M_NTC.BPD	L6	M	NTC.BPD	domain-restricted	domain-SP
-0.0962141	2.13039	-0.285174	0.775601	0.976467	-5.27343	ENSG00000079101	CLUL1	L6_M_NTC.BPD	L6	M	NTC.BPD	domain-restricted	domain-SP
-0.153041	3.02368	-0.719883	0.471845	0.920501	-5.27374	ENSG00000260708	AL118516.1	L6_M_NTC.BPD	L6	M	NTC.BPD	domain-restricted	domain-SP
0.128448	4.69015	1.15135	0.249993	0.840723	-5.27376	ENSG00000113749	HRH2	L6_M_NTC.BPD	L6	M	NTC.BPD	domain-restricted	domain-SP
-0.142871	4.04116	-1.03675	0.30022	0.865234	-5.27384	ENSG00000177990	DPY19L2	L6_M_NTC.BPD	L6	M	NTC.BPD	domain-restricted	domain-SP
0.0812437	2.19784	0.325047	0.745245	0.972332	-5.27427	ENSG00000196074	SYCP2	L6_M_NTC.BPD	L6	M	NTC.BPD	domain-restricted	domain-SP
-0.117088	5.66156	-1.24427	0.213827	0.818383	-5.2743	ENSG00000162909	CAPN2	L6_M_NTC.BPD	L6	M	NTC.BPD	domain-restricted	domain-SP
-0.172123	2.70807	-0.839697	0.401376	0.901061	-5.27448	ENSG00000180929	GPR62	L6_M_NTC.BPD	L6	M	NTC.BPD	domain-restricted	domain-SP
-0.0924599	1.74144	-0.388388	0.69785	0.965176	-5.27455	ENSG00000130054	FAM155B	L6_M_NTC.BPD	L6	M	NTC.BPD	domain-restricted	domain-SP
-0.149407	2.97786	-0.76161	0.446556	0.913433	-5.27458	ENSG00000253457	SMIM18	L6_M_NTC.BPD	L6	M	NTC.BPD	domain-restricted	domain-SP
0.122658	5.0756	1.18737	0.235494	0.832567	-5.27476	ENSG00000169967	MAP3K2	L6_M_NTC.BPD	L6	M	NTC.BPD	domain-restricted	domain-SP
0.0849316	6.43283	1.34672	0.178518	0.794328	-5.27498	ENSG00000120805	ARL1	L6_M_NTC.BPD	L6	M	NTC.BPD	domain-restricted	domain-SP
-0.101139	1.82413	-0.419043	0.675317	0.961816	-5.27507	ENSG00000070601	FRMPD1	L6_M_NTC.BPD	L6	M	NTC.BPD	domain-restricted	domain-SP
0.107577	4.98061	1.19467	0.232631	0.830663	-5.27583	ENSG00000239264	TXNDC5	L6_M_NTC.BPD	L6	M	NTC.BPD	domain-restricted	domain-SP
-0.101206	2.32476	-0.480328	0.631148	0.954126	-5.27594	ENSG00000276649	AL117335.1	L6_M_NTC.BPD	L6	M	NTC.BPD	domain-restricted	domain-SP
0.0771273	1.72926	0.315541	0.752447	0.973381	-5.27604	ENSG00000119411	BSPRY	L6_M_NTC.BPD	L6	M	NTC.BPD	domain-restricted	domain-SP
0.136541	3.41755	0.909396	0.363463	0.888259	-5.27609	ENSG00000259153	AC004816.1	L6_M_NTC.BPD	L6	M	NTC.BPD	domain-restricted	domain-SP
-0.127909	4.24315	-1.05313	0.292655	0.861998	-5.2761	ENSG00000184967	NOC4L	L6_M_NTC.BPD	L6	M	NTC.BPD	domain-restricted	domain-SP
0.123924	3.2883	0.868296	0.385538	0.896341	-5.27616	ENSG00000166188	ZNF319	L6_M_NTC.BPD	L6	M	NTC.BPD	domain-restricted	domain-SP
0.0198563	1.97037	0.0771573	0.938521	0.994506	-5.27629	ENSG00000240137	ERICH6-AS1	L6_M_NTC.BPD	L6	M	NTC.BPD	domain-restricted	domain-SP
-0.054611	1.94031	-0.159698	0.873167	0.987595	-5.2763	ENSG00000221932	HEPN1	L6_M_NTC.BPD	L6	M	NTC.BPD	domain-restricted	domain-SP
-0.129899	4.4454	-1.0782	0.281325	0.856806	-5.27642	ENSG00000110090	CPT1A	L6_M_NTC.BPD	L6	M	NTC.BPD	domain-restricted	domain-SP
0.060257	1.75209	0.22382	0.822965	0.981675	-5.27645	ENSG00000175643	RMI2	L6_M_NTC.BPD	L6	M	NTC.BPD	domain-restricted	domain-SP
0.114115	7.79313	1.4466	0.14848	0.768112	-5.27661	ENSG00000169032	MAP2K1	L6_M_NTC.BPD	L6	M	NTC.BPD	domain-restricted	domain-SP
0.162848	3.4148	0.946771	0.344094	0.881201	-5.27678	ENSG00000204179	PTPN20	L6_M_NTC.BPD	L6	M	NTC.BPD	domain-restricted	domain-SP
-0.116266	3.92052	-0.996571	0.319326	0.872548	-5.27683	ENSG00000009830	POMT2	L6_M_NTC.BPD	L6	M	NTC.BPD	domain-restricted	domain-SP
-0.067871	2.05839	-0.288608	0.772969	0.976215	-5.27685	ENSG00000278576	AL162171.3	L6_M_NTC.BPD	L6	M	NTC.BPD	domain-restricted	domain-SP
-0.066426	1.86649	-0.27328	0.784721	0.977467	-5.27704	ENSG00000259642	ST20-AS1	L6_M_NTC.BPD	L6	M	NTC.BPD	domain-restricted	domain-SP
0.129892	3.85464	0.969816	0.332482	0.877375	-5.2771	ENSG00000204138	PHACTR4	L6_M_NTC.BPD	L6	M	NTC.BPD	domain-restricted	domain-SP
-0.00083693	2.36142	-0.00303498	0.997579	0.999792	-5.27713	ENSG00000213398	LCAT	L6_M_NTC.BPD	L6	M	NTC.BPD	domain-restricted	domain-SP
-0.0167283	2.08183	-0.0660909	0.947325	0.995321	-5.27736	ENSG00000152760	TCTEX1D1	L6_M_NTC.BPD	L6	M	NTC.BPD	domain-restricted	domain-SP
-0.0541839	1.89433	-0.234222	0.814883	0.980587	-5.27752	ENSG00000204611	ZNF616	L6_M_NTC.BPD	L6	M	NTC.BPD	domain-restricted	domain-SP
-0.112773	2.6901	-0.648647	0.516785	0.931085	-5.27752	ENSG00000176834	VSIG10	L6_M_NTC.BPD	L6	M	NTC.BPD	domain-restricted	domain-SP
-0.126705	2.69754	-0.562235	0.574141	0.944112	-5.27757	ENSG00000066336	SPI1	L6_M_NTC.BPD	L6	M	NTC.BPD	domain-restricted	domain-SP
-0.126371	2.87477	-0.708611	0.478808	0.922217	-5.27768	ENSG00000162976	SLC66A3	L6_M_NTC.BPD	L6	M	NTC.BPD	domain-restricted	domain-SP
0.0888972	2.28193	0.399055	0.689978	0.963833	-5.27771	ENSG00000186272	ZNF17	L6_M_NTC.BPD	L6	M	NTC.BPD	domain-restricted	domain-SP
-0.134768	4.49845	-1.04149	0.298016	0.864324	-5.27773	ENSG00000175928	LRRN1	L6_M_NTC.BPD	L6	M	NTC.BPD	domain-restricted	domain-SP
-0.064279	2.07382	-0.254536	0.799158	0.979023	-5.27777	ENSG00000237720	AC011995.2	L6_M_NTC.BPD	L6	M	NTC.BPD	domain-restricted	domain-SP
-0.108047	2.39575	-0.529309	0.596763	0.94821	-5.2778	ENSG00000275645	AC068338.3	L6_M_NTC.BPD	L6	M	NTC.BPD	domain-restricted	domain-SP
0.0611611	1.822	0.272966	0.784962	0.977482	-5.2778	ENSG00000267260	AC020928.1	L6_M_NTC.BPD	L6	M	NTC.BPD	domain-restricted	domain-SP
0.119141	2.49999	0.592246	0.553883	0.939856	-5.27781	ENSG00000197483	ZNF628	L6_M_NTC.BPD	L6	M	NTC.BPD	domain-restricted	domain-SP
0.090864	6.46209	1.3348	0.182389	0.797012	-5.27791	ENSG00000114416	FXR1	L6_M_NTC.BPD	L6	M	NTC.BPD	domain-restricted	domain-SP
0.150869	4.79558	1.19086	0.234134	0.831588	-5.27809	ENSG00000105643	ARRDC2	L6_M_NTC.BPD	L6	M	NTC.BPD	domain-restricted	domain-SP
0.108515	2.57079	0.592107	0.553975	0.939883	-5.27863	ENSG00000165259	HDX	L6_M_NTC.BPD	L6	M	NTC.BPD	domain-restricted	domain-SP
0.0945953	6.66761	1.34964	0.177579	0.793561	-5.2787	ENSG00000159461	AMFR	L6_M_NTC.BPD	L6	M	NTC.BPD	domain-restricted	domain-SP
-0.122722	3.01352	-0.712126	0.476631	0.921689	-5.27884	ENSG00000116704	SLC35D1	L6_M_NTC.BPD	L6	M	NTC.BPD	domain-restricted	domain-SP
0.0906379	1.70393	0.348927	0.727252	0.969625	-5.27894	ENSG00000154493	C10orf90	L6_M_NTC.BPD	L6	M	NTC.BPD	domain-restricted	domain-SP
0.0641067	1.90757	0.276385	0.782336	0.977199	-5.27894	ENSG00000139350	NEDD1	L6_M_NTC.BPD	L6	M	NTC.BPD	domain-restricted	domain-SP
0.0786431	2.33813	0.342814	0.731844	0.970253	-5.27896	ENSG00000179532	DNHD1	L6_M_NTC.BPD	L6	M	NTC.BPD	domain-restricted	domain-SP
-0.146463	2.68642	-0.68394	0.494245	0.925992	-5.27897	ENSG00000248469	AC139491.1	L6_M_NTC.BPD	L6	M	NTC.BPD	domain-restricted	domain-SP
0.113902	4.12082	1.03124	0.302796	0.866296	-5.2791	ENSG00000181827	RFX7	L6_M_NTC.BPD	L6	M	NTC.BPD	domain-restricted	domain-SP
-0.152535	3.2513	-0.769017	0.44215	0.912525	-5.27914	ENSG00000087253	LPCAT2	L6_M_NTC.BPD	L6	M	NTC.BPD	domain-restricted	domain-SP
-0.125122	2.86343	-0.696218	0.48653	0.924347	-5.27924	ENSG00000179562	GCC1	L6_M_NTC.BPD	L6	M	NTC.BPD	domain-restricted	domain-SP
0.092722	2.14978	0.435731	0.66317	0.959845	-5.27934	ENSG00000169951	ZNF764	L6_M_NTC.BPD	L6	M	NTC.BPD	domain-restricted	domain-SP
0.0325278	1.94617	0.134816	0.892797	0.989518	-5.27947	ENSG00000247708	STX18-AS1	L6_M_NTC.BPD	L6	M	NTC.BPD	domain-restricted	domain-SP
0.102421	5.99323	1.31345	0.189474	0.801846	-5.27955	ENSG00000169641	LUZP1	L6_M_NTC.BPD	L6	M	NTC.BPD	domain-restricted	domain-SP
-0.0182693	1.82061	-0.0675096	0.946196	0.995321	-5.27968	ENSG00000156042	CFAP70	L6_M_NTC.BPD	L6	M	NTC.BPD	domain-restricted	domain-SP
0.0966269	2.33218	0.427742	0.668974	0.960744	-5.27977	ENSG00000205683	DPF3	L6_M_NTC.BPD	L6	M	NTC.BPD	domain-restricted	domain-SP
-0.137802	3.23018	-0.801316	0.423228	0.90741	-5.27977	ENSG00000214063	TSPAN4	L6_M_NTC.BPD	L6	M	NTC.BPD	domain-restricted	domain-SP
-0.135385	4.52098	-1.05918	0.289892	0.860881	-5.2798	ENSG00000169129	AFAP1L2	L6_M_NTC.BPD	L6	M	NTC.BPD	domain-restricted	domain-SP
0.116507	2.34748	0.51365	0.607663	0.950254	-5.27994	ENSG00000109618	SEPSECS	L6_M_NTC.BPD	L6	M	NTC.BPD	domain-restricted	domain-SP
-0.0224516	2.08184	-0.0941136	0.925047	0.992876	-5.28005	ENSG00000234771	SLC25A25-AS1	L6_M_NTC.BPD	L6	M	NTC.BPD	domain-restricted	domain-SP
-0.105029	2.31386	-0.485589	0.627414	0.953538	-5.28009	ENSG00000089723	OTUB2	L6_M_NTC.BPD	L6	M	NTC.BPD	domain-restricted	domain-SP
-0.0589765	1.96975	-0.236105	0.813422	0.980433	-5.28015	ENSG00000173531	MST1	L6_M_NTC.BPD	L6	M	NTC.BPD	domain-restricted	domain-SP
-0.0974443	2.73038	-0.465144	0.641977	0.956046	-5.28026	ENSG00000117013	KCNQ4	L6_M_NTC.BPD	L6	M	NTC.BPD	domain-restricted	domain-SP
0.144019	6.74064	1.38646	0.16608	0.784556	-5.28034	ENSG00000171532	NEUROD2	L6_M_NTC.BPD	L6	M	NTC.BPD	domain-restricted	domain-SP
-0.107941	4.93897	-1.19313	0.233233	0.831034	-5.28068	ENSG00000240857	RDH14	L6_M_NTC.BPD	L6	M	NTC.BPD	domain-restricted	domain-SP
0.132035	2.03153	0.683236	0.49469	0.926123	-5.28091	ENSG00000023445	BIRC3	L6_M_NTC.BPD	L6	M	NTC.BPD	domain-restricted	domain-SP
-0.113344	2.49184	-0.594576	0.552324	0.939528	-5.28106	ENSG00000168661	ZNF30	L6_M_NTC.BPD	L6	M	NTC.BPD	domain-restricted	domain-SP
0.106361	2.20473	0.552388	0.580863	0.945472	-5.28112	ENSG00000178202	POGLUT3	L6_M_NTC.BPD	L6	M	NTC.BPD	domain-restricted	domain-SP
-0.010582	1.766	-0.0400682	0.96805	0.99698	-5.28123	ENSG00000171126	KCNG3	L6_M_NTC.BPD	L6	M	NTC.BPD	domain-restricted	domain-SP
-0.00896933	1.88286	-0.0330308	0.97366	0.997495	-5.28141	ENSG00000171928	TVP23B	L6_M_NTC.BPD	L6	M	NTC.BPD	domain-restricted	domain-SP
0.093221	5.6926	1.27212	0.203763	0.81195	-5.28164	ENSG00000102119	EMD	L6_M_NTC.BPD	L6	M	NTC.BPD	domain-restricted	domain-SP
0.15954	3.36504	0.806148	0.420442	0.906463	-5.28188	ENSG00000145832	SLC25A48	L6_M_NTC.BPD	L6	M	NTC.BPD	domain-restricted	domain-SP
-0.121439	2.59012	-0.677992	0.498006	0.926925	-5.28189	ENSG00000249550	LINC01234	L6_M_NTC.BPD	L6	M	NTC.BPD	domain-restricted	domain-SP
-0.0798107	2.12856	-0.349407	0.726892	0.969559	-5.28197	ENSG00000068784	SRBD1	L6_M_NTC.BPD	L6	M	NTC.BPD	domain-restricted	domain-SP
-0.0939416	5.19901	-1.20592	0.228266	0.827419	-5.28202	ENSG00000024048	UBR2	L6_M_NTC.BPD	L6	M	NTC.BPD	domain-restricted	domain-SP
0.109838	4.85383	1.14646	0.252007	0.841759	-5.28215	ENSG00000101901	ALG13	L6_M_NTC.BPD	L6	M	NTC.BPD	domain-restricted	domain-SP
-0.0857288	7.44702	-1.39349	0.163927	0.782747	-5.28216	ENSG00000141759	TXNL4A	L6_M_NTC.BPD	L6	M	NTC.BPD	domain-restricted	domain-SP
-0.118196	3.67663	-0.91827	0.358802	0.886584	-5.28217	ENSG00000172469	MANEA	L6_M_NTC.BPD	L6	M	NTC.BPD	domain-restricted	domain-SP
-0.0780691	6.73703	-1.35126	0.17706	0.793108	-5.28222	ENSG00000213593	TMX2	L6_M_NTC.BPD	L6	M	NTC.BPD	domain-restricted	domain-SP
0.108462	2.33062	0.432081	0.665819	0.960105	-5.28227	ENSG00000135547	HEY2	L6_M_NTC.BPD	L6	M	NTC.BPD	domain-restricted	domain-SP
0.129611	4.16928	1.04563	0.296103	0.863401	-5.28243	ENSG00000005884	ITGA3	L6_M_NTC.BPD	L6	M	NTC.BPD	domain-restricted	domain-SP
-0.16358	5.63739	-1.28346	0.199786	0.809145	-5.28262	ENSG00000126878	AIF1L	L6_M_NTC.BPD	L6	M	NTC.BPD	domain-restricted	domain-SP
-0.0980517	5.26707	-1.21356	0.225335	0.825553	-5.28266	ENSG00000155827	RNF20	L6_M_NTC.BPD	L6	M	NTC.BPD	domain-restricted	domain-SP
-0.226974	3.20916	-0.666811	0.505129	0.928552	-5.2827	ENSG00000181195	PENK	L6_M_NTC.BPD	L6	M	NTC.BPD	domain-restricted	domain-SP
0.121212	2.17834	0.653574	0.513607	0.930495	-5.28309	ENSG00000137142	IGFBPL1	L6_M_NTC.BPD	L6	M	NTC.BPD	domain-restricted	domain-SP
-0.0216935	1.85608	-0.0837481	0.933281	0.993775	-5.28327	ENSG00000155275	TRMT44	L6_M_NTC.BPD	L6	M	NTC.BPD	domain-restricted	domain-SP
-0.178619	3.56465	-0.856432	0.39207	0.898507	-5.28337	ENSG00000147119	CHST7	L6_M_NTC.BPD	L6	M	NTC.BPD	domain-restricted	domain-SP
0.123857	3.24084	0.831822	0.405801	0.902386	-5.28356	ENSG00000258366	RTEL1	L6_M_NTC.BPD	L6	M	NTC.BPD	domain-restricted	domain-SP
0.104756	4.64649	1.142	0.253857	0.842589	-5.28365	ENSG00000156050	FAM161B	L6_M_NTC.BPD	L6	M	NTC.BPD	domain-restricted	domain-SP
-0.15392	4.01332	-1.04286	0.297388	0.864131	-5.28399	ENSG00000187773	DIPK1C	L6_M_NTC.BPD	L6	M	NTC.BPD	domain-restricted	domain-SP
-0.141651	2.65325	-0.599626	0.548956	0.939048	-5.28428	ENSG00000131941	RHPN2	L6_M_NTC.BPD	L6	M	NTC.BPD	domain-restricted	domain-SP
-0.103042	2.42595	-0.446027	0.65572	0.958442	-5.28432	ENSG00000283839	AC096667.1	L6_M_NTC.BPD	L6	M	NTC.BPD	domain-restricted	domain-SP
0.0818148	8.14321	1.43536	0.151643	0.771009	-5.28441	ENSG00000105887	MTPN	L6_M_NTC.BPD	L6	M	NTC.BPD	domain-restricted	domain-SP
-0.12367	3.26337	-0.906034	0.365238	0.888909	-5.28456	ENSG00000131831	RAI2	L6_M_NTC.BPD	L6	M	NTC.BPD	domain-restricted	domain-SP
-0.131006	3.04341	-0.766867	0.443426	0.912831	-5.28466	ENSG00000124370	MCEE	L6_M_NTC.BPD	L6	M	NTC.BPD	domain-restricted	domain-SP
0.116907	4.43883	1.06786	0.285964	0.859149	-5.28476	ENSG00000131788	PIAS3	L6_M_NTC.BPD	L6	M	NTC.BPD	domain-restricted	domain-SP
-0.106645	4.82516	-1.16159	0.245807	0.838513	-5.28483	ENSG00000173456	RNF26	L6_M_NTC.BPD	L6	M	NTC.BPD	domain-restricted	domain-SP
0.101871	5.9632	1.31585	0.188666	0.801033	-5.28486	ENSG00000105245	NUMBL	L6_M_NTC.BPD	L6	M	NTC.BPD	domain-restricted	domain-SP
-0.0716972	2.58979	-0.276498	0.782249	0.97718	-5.28486	ENSG00000224223	VSTM2A-OT1	L6_M_NTC.BPD	L6	M	NTC.BPD	domain-restricted	domain-SP
0.13099	3.63967	0.89906	0.368938	0.890243	-5.28488	ENSG00000140750	ARHGAP17	L6_M_NTC.BPD	L6	M	NTC.BPD	domain-restricted	domain-SP
0.0909585	2.19349	0.41426	0.678814	0.962262	-5.28493	ENSG00000091073	DTX2	L6_M_NTC.BPD	L6	M	NTC.BPD	domain-restricted	domain-SP
0.110762	2.43923	0.514786	0.60687	0.950084	-5.28532	ENSG00000035664	DAPK2	L6_M_NTC.BPD	L6	M	NTC.BPD	domain-restricted	domain-SP
-0.110268	4.66404	-1.12496	0.261002	0.8466	-5.28541	ENSG00000174547	MRPL11	L6_M_NTC.BPD	L6	M	NTC.BPD	domain-restricted	domain-SP
0.0833297	2.26693	0.299041	0.765	0.975293	-5.28554	ENSG00000028137	TNFRSF1B	L6_M_NTC.BPD	L6	M	NTC.BPD	domain-restricted	domain-SP
-0.0333082	1.7691	-0.123584	0.901681	0.990349	-5.28574	ENSG00000268654	MIMT1	L6_M_NTC.BPD	L6	M	NTC.BPD	domain-restricted	domain-SP
-0.129724	5.0053	-1.22091	0.222545	0.824026	-5.28587	ENSG00000175175	PPM1E	L6_M_NTC.BPD	L6	M	NTC.BPD	domain-restricted	domain-SP
-0.0039619	1.88986	-0.01508	0.987973	0.99881	-5.28622	ENSG00000095383	TBC1D2	L6_M_NTC.BPD	L6	M	NTC.BPD	domain-restricted	domain-SP
-0.149052	5.4345	-1.19543	0.232348	0.830392	-5.28623	ENSG00000011465	DCN	L6_M_NTC.BPD	L6	M	NTC.BPD	domain-restricted	domain-SP
0.0888808	2.04802	0.397951	0.690791	0.963978	-5.28623	ENSG00000152056	AP1S3	L6_M_NTC.BPD	L6	M	NTC.BPD	domain-restricted	domain-SP
-0.129089	3.80856	-0.644359	0.519559	0.931824	-5.28629	ENSG00000123612	ACVR1C	L6_M_NTC.BPD	L6	M	NTC.BPD	domain-restricted	domain-SP
-0.119077	2.12496	-0.53051	0.595931	0.948105	-5.28637	ENSG00000224420	ADM5	L6_M_NTC.BPD	L6	M	NTC.BPD	domain-restricted	domain-SP
0.12439	4.17502	1.00449	0.315499	0.871023	-5.28638	ENSG00000175354	PTPN2	L6_M_NTC.BPD	L6	M	NTC.BPD	domain-restricted	domain-SP
-0.122974	3.8763	-0.968886	0.332946	0.877545	-5.28642	ENSG00000101417	PXMP4	L6_M_NTC.BPD	L6	M	NTC.BPD	domain-restricted	domain-SP
-0.189864	4.85849	-1.14206	0.25385	0.842589	-5.28654	ENSG00000130208	APOC1	L6_M_NTC.BPD	L6	M	NTC.BPD	domain-restricted	domain-SP
-0.0858356	2.15343	-0.311195	0.755748	0.973942	-5.28673	ENSG00000163840	DTX3L	L6_M_NTC.BPD	L6	M	NTC.BPD	domain-restricted	domain-SP
-0.0987533	2.30798	-0.446608	0.6553	0.958362	-5.28709	ENSG00000244968	LIFR-AS1	L6_M_NTC.BPD	L6	M	NTC.BPD	domain-restricted	domain-SP
0.105204	4.87211	1.15575	0.248189	0.840067	-5.2872	ENSG00000100099	HPS4	L6_M_NTC.BPD	L6	M	NTC.BPD	domain-restricted	domain-SP
-0.0869203	2.2516	-0.427238	0.669341	0.960763	-5.28724	ENSG00000075188	NUP37	L6_M_NTC.BPD	L6	M	NTC.BPD	domain-restricted	domain-SP
0.114363	3.97582	1.00478	0.315358	0.870973	-5.28747	ENSG00000156304	SCAF4	L6_M_NTC.BPD	L6	M	NTC.BPD	domain-restricted	domain-SP
-0.118515	2.73758	-0.551694	0.581339	0.945598	-5.28748	ENSG00000089327	FXYD5	L6_M_NTC.BPD	L6	M	NTC.BPD	domain-restricted	domain-SP
0.0772769	2.08831	0.29065	0.771407	0.976062	-5.28762	ENSG00000119714	GPR68	L6_M_NTC.BPD	L6	M	NTC.BPD	domain-restricted	domain-SP
-0.131448	4.38716	-1.12747	0.259942	0.845947	-5.28781	ENSG00000196542	SPTSSB	L6_M_NTC.BPD	L6	M	NTC.BPD	domain-restricted	domain-SP
0.11791	3.05434	0.660339	0.50926	0.929702	-5.2879	ENSG00000167536	DHRS13	L6_M_NTC.BPD	L6	M	NTC.BPD	domain-restricted	domain-SP
-0.129014	3.73696	-0.801753	0.422975	0.907296	-5.28819	ENSG00000157873	TNFRSF14	L6_M_NTC.BPD	L6	M	NTC.BPD	domain-restricted	domain-SP
0.160792	3.53333	1.05025	0.293979	0.862736	-5.28854	ENSG00000151892	GFRA1	L6_M_NTC.BPD	L6	M	NTC.BPD	domain-restricted	domain-SP
-0.120185	3.23081	-0.793155	0.427963	0.908956	-5.28858	ENSG00000213047	DENND1B	L6_M_NTC.BPD	L6	M	NTC.BPD	domain-restricted	domain-SP
0.0644227	1.82207	0.259311	0.795474	0.978697	-5.28863	ENSG00000176714	CCDC121	L6_M_NTC.BPD	L6	M	NTC.BPD	domain-restricted	domain-SP
0.126315	2.97542	0.466787	0.640805	0.955861	-5.28879	ENSG00000187498	COL4A1	L6_M_NTC.BPD	L6	M	NTC.BPD	domain-restricted	domain-SP
0.0563174	1.99687	0.234608	0.814584	0.980579	-5.28881	ENSG00000179922	ZNF784	L6_M_NTC.BPD	L6	M	NTC.BPD	domain-restricted	domain-SP
0.0681163	2.3327	0.257648	0.796757	0.978789	-5.28893	ENSG00000157110	RBPMS	L6_M_NTC.BPD	L6	M	NTC.BPD	domain-restricted	domain-SP
0.0976133	5.1307	1.19022	0.234373	0.83172	-5.28929	ENSG00000137200	CMTR1	L6_M_NTC.BPD	L6	M	NTC.BPD	domain-restricted	domain-SP
-0.0858631	5.648	-1.24652	0.213003	0.817966	-5.28965	ENSG00000125952	MAX	L6_M_NTC.BPD	L6	M	NTC.BPD	domain-restricted	domain-SP
0.123689	2.71608	0.656763	0.511555	0.930167	-5.28966	ENSG00000137269	LRRC1	L6_M_NTC.BPD	L6	M	NTC.BPD	domain-restricted	domain-SP
-0.106154	2.60271	-0.489723	0.624487	0.952997	-5.28972	ENSG00000177943	MAMDC4	L6_M_NTC.BPD	L6	M	NTC.BPD	domain-restricted	domain-SP
0.112167	4.67916	1.10355	0.270177	0.851296	-5.28974	ENSG00000068394	GPKOW	L6_M_NTC.BPD	L6	M	NTC.BPD	domain-restricted	domain-SP
-0.00368586	1.94011	-0.0143434	0.98856	0.998868	-5.28986	ENSG00000253741	LNCOC1	L6_M_NTC.BPD	L6	M	NTC.BPD	domain-restricted	domain-SP
-0.131864	3.26732	-0.869396	0.384936	0.896147	-5.28987	ENSG00000163607	GTPBP8	L6_M_NTC.BPD	L6	M	NTC.BPD	domain-restricted	domain-SP
0.124986	5.64284	1.28044	0.200834	0.809957	-5.28995	ENSG00000138623	SEMA7A	L6_M_NTC.BPD	L6	M	NTC.BPD	domain-restricted	domain-SP
0.0865786	2.45446	0.375017	0.707764	0.966667	-5.29002	ENSG00000173947	PIFO	L6_M_NTC.BPD	L6	M	NTC.BPD	domain-restricted	domain-SP
-0.0997996	2.17758	-0.483027	0.629232	0.953831	-5.29003	ENSG00000261342	AC006538.1	L6_M_NTC.BPD	L6	M	NTC.BPD	domain-restricted	domain-SP
-0.105633	2.43524	-0.514161	0.607306	0.950213	-5.29007	ENSG00000166105	GLB1L3	L6_M_NTC.BPD	L6	M	NTC.BPD	domain-restricted	domain-SP
-0.00902725	1.76444	-0.0372386	0.970306	0.997256	-5.29031	ENSG00000230091	TMEM254-AS1	L6_M_NTC.BPD	L6	M	NTC.BPD	domain-restricted	domain-SP
0.0397837	2.38623	0.162625	0.870862	0.987342	-5.29034	ENSG00000204219	TCEA3	L6_M_NTC.BPD	L6	M	NTC.BPD	domain-restricted	domain-SP
0.00535312	1.70486	0.0202873	0.98382	0.998424	-5.29054	ENSG00000272056	AC013472.3	L6_M_NTC.BPD	L6	M	NTC.BPD	domain-restricted	domain-SP
0.115187	4.54769	1.09752	0.272802	0.852378	-5.29066	ENSG00000161179	YDJC	L6_M_NTC.BPD	L6	M	NTC.BPD	domain-restricted	domain-SP
-0.142526	3.61444	-0.912025	0.362078	0.887771	-5.29072	ENSG00000109089	CDR2L	L6_M_NTC.BPD	L6	M	NTC.BPD	domain-restricted	domain-SP
0.116735	4.63921	1.11924	0.263432	0.847955	-5.29074	ENSG00000140939	NOL3	L6_M_NTC.BPD	L6	M	NTC.BPD	domain-restricted	domain-SP
-0.0830112	5.95894	-1.28928	0.19774	0.807571	-5.29103	ENSG00000242372	EIF6	L6_M_NTC.BPD	L6	M	NTC.BPD	domain-restricted	domain-SP
0.157626	2.88631	0.653999	0.513338	0.930495	-5.29143	ENSG00000221963	APOL6	L6_M_NTC.BPD	L6	M	NTC.BPD	domain-restricted	domain-SP
-0.114143	2.57472	-0.533789	0.593662	0.947761	-5.29151	ENSG00000158286	RNF207	L6_M_NTC.BPD	L6	M	NTC.BPD	domain-restricted	domain-SP
-0.129349	3.64441	-0.879979	0.379181	0.894034	-5.29159	ENSG00000083223	TUT7	L6_M_NTC.BPD	L6	M	NTC.BPD	domain-restricted	domain-SP
0.125468	4.62829	1.12166	0.2624	0.847368	-5.29163	ENSG00000128011	LRFN1	L6_M_NTC.BPD	L6	M	NTC.BPD	domain-restricted	domain-SP
-0.102396	2.62372	-0.461533	0.644564	0.956553	-5.29179	ENSG00000146555	SDK1	L6_M_NTC.BPD	L6	M	NTC.BPD	domain-restricted	domain-SP
0.119975	4.14673	1.04125	0.298128	0.864387	-5.29184	ENSG00000135801	TAF5L	L6_M_NTC.BPD	L6	M	NTC.BPD	domain-restricted	domain-SP
0.0354831	1.81049	0.150661	0.880288	0.988283	-5.29192	ENSG00000277462	ZNF670	L6_M_NTC.BPD	L6	M	NTC.BPD	domain-restricted	domain-SP
0.104123	2.12375	0.527444	0.598057	0.948416	-5.29194	ENSG00000065308	TRAM2	L6_M_NTC.BPD	L6	M	NTC.BPD	domain-restricted	domain-SP
-0.111135	4.10134	-1.01403	0.310928	0.869566	-5.29205	ENSG00000127554	GFER	L6_M_NTC.BPD	L6	M	NTC.BPD	domain-restricted	domain-SP
0.0944858	2.26864	0.426949	0.669551	0.960812	-5.29209	ENSG00000183833	MAATS1	L6_M_NTC.BPD	L6	M	NTC.BPD	domain-restricted	domain-SP
0.0809397	2.09454	0.351654	0.725206	0.969198	-5.29237	ENSG00000284770	TBCE	L6_M_NTC.BPD	L6	M	NTC.BPD	domain-restricted	domain-SP
0.0430332	2.1355	0.183434	0.854512	0.985501	-5.29238	ENSG00000166546	BEAN1	L6_M_NTC.BPD	L6	M	NTC.BPD	domain-restricted	domain-SP
0.0932279	5.31126	1.2207	0.222623	0.824086	-5.29243	ENSG00000112062	MAPK14	L6_M_NTC.BPD	L6	M	NTC.BPD	domain-restricted	domain-SP
0.0946496	6.4731	1.33413	0.182606	0.797151	-5.29246	ENSG00000260918	AC107398.3	L6_M_NTC.BPD	L6	M	NTC.BPD	domain-restricted	domain-SP
-0.0526279	2.20307	-0.224472	0.822457	0.981667	-5.29262	ENSG00000144791	LIMD1	L6_M_NTC.BPD	L6	M	NTC.BPD	domain-restricted	domain-SP
-0.103285	2.77323	-0.493169	0.622052	0.952529	-5.29281	ENSG00000170743	SYT9	L6_M_NTC.BPD	L6	M	NTC.BPD	domain-restricted	domain-SP
-0.101317	7.13174	-1.36576	0.172463	0.789819	-5.29287	ENSG00000134294	SLC38A2	L6_M_NTC.BPD	L6	M	NTC.BPD	domain-restricted	domain-SP
0.124569	2.65946	0.734196	0.463082	0.917759	-5.29293	ENSG00000270112	AC090241.2	L6_M_NTC.BPD	L6	M	NTC.BPD	domain-restricted	domain-SP
0.107846	4.82644	1.14554	0.252387	0.841965	-5.29295	ENSG00000036549	AC118549.1	L6_M_NTC.BPD	L6	M	NTC.BPD	domain-restricted	domain-SP
-0.0809193	2.64566	-0.330937	0.740793	0.971588	-5.29319	ENSG00000105464	GRIN2D	L6_M_NTC.BPD	L6	M	NTC.BPD	domain-restricted	domain-SP
0.121084	4.13847	1.06429	0.287575	0.859779	-5.29329	ENSG00000104524	PYCR3	L6_M_NTC.BPD	L6	M	NTC.BPD	domain-restricted	domain-SP
0.121931	5.45079	1.22718	0.22018	0.82246	-5.29352	ENSG00000214078	CPNE1	L6_M_NTC.BPD	L6	M	NTC.BPD	domain-restricted	domain-SP
-0.0994815	2.53247	-0.484265	0.628354	0.953635	-5.29354	ENSG00000163935	SFMBT1	L6_M_NTC.BPD	L6	M	NTC.BPD	domain-restricted	domain-SP
0.0378702	1.89522	0.140515	0.888294	0.988978	-5.29361	ENSG00000181097	AC105219.1	L6_M_NTC.BPD	L6	M	NTC.BPD	domain-restricted	domain-SP
-0.108909	5.13068	-1.19562	0.232261	0.830307	-5.29397	ENSG00000132334	PTPRE	L6_M_NTC.BPD	L6	M	NTC.BPD	domain-restricted	domain-SP
-0.127277	4.00027	-0.990598	0.322233	0.87342	-5.29407	ENSG00000071243	ING3	L6_M_NTC.BPD	L6	M	NTC.BPD	domain-restricted	domain-SP
0.0883504	2.2817	0.432048	0.665843	0.960111	-5.29421	ENSG00000187790	FANCM	L6_M_NTC.BPD	L6	M	NTC.BPD	domain-restricted	domain-SP
0.0833865	6.15254	1.30058	0.193842	0.804922	-5.29451	ENSG00000105058	FAM32A	L6_M_NTC.BPD	L6	M	NTC.BPD	domain-restricted	domain-SP
-0.113288	2.26041	-0.519508	0.603575	0.949308	-5.29455	ENSG00000113211	PCDHB6	L6_M_NTC.BPD	L6	M	NTC.BPD	domain-restricted	domain-SP
-0.129242	5.31896	-1.23437	0.217498	0.820791	-5.29474	ENSG00000103184	SEC14L5	L6_M_NTC.BPD	L6	M	NTC.BPD	domain-restricted	domain-SP
-0.127423	3.27939	-0.807396	0.41972	0.906287	-5.29489	ENSG00000287115	AC009951.6	L6_M_NTC.BPD	L6	M	NTC.BPD	domain-restricted	domain-SP
0.123513	3.34806	0.799335	0.424374	0.907683	-5.29502	ENSG00000186648	CARMIL3	L6_M_NTC.BPD	L6	M	NTC.BPD	domain-restricted	domain-SP
0.117043	4.81929	1.2088	0.227158	0.826958	-5.29526	ENSG00000114812	VIPR1	L6_M_NTC.BPD	L6	M	NTC.BPD	domain-restricted	domain-SP
-0.0933938	3.13503	-0.224098	0.822752	0.981667	-5.29527	ENSG00000111341	MGP	L6_M_NTC.BPD	L6	M	NTC.BPD	domain-restricted	domain-SP
0.103903	5.49409	1.25203	0.21099	0.816955	-5.29528	ENSG00000160299	PCNT	L6_M_NTC.BPD	L6	M	NTC.BPD	domain-restricted	domain-SP
-0.0314302	1.70917	-0.121442	0.903377	0.990473	-5.29552	ENSG00000146859	TMEM140	L6_M_NTC.BPD	L6	M	NTC.BPD	domain-restricted	domain-SP
-0.0727563	7.16707	-1.3654	0.172578	0.789922	-5.29569	ENSG00000225733	FGD5-AS1	L6_M_NTC.BPD	L6	M	NTC.BPD	domain-restricted	domain-SP
-0.120515	3.01626	-0.699216	0.484656	0.923686	-5.2958	ENSG00000116525	TRIM62	L6_M_NTC.BPD	L6	M	NTC.BPD	domain-restricted	domain-SP
0.123947	4.162	1.03922	0.29907	0.864844	-5.29587	ENSG00000168569	TMEM223	L6_M_NTC.BPD	L6	M	NTC.BPD	domain-restricted	domain-SP
0.0215821	1.88281	0.0889677	0.929134	0.993346	-5.2959	ENSG00000183323	CCDC125	L6_M_NTC.BPD	L6	M	NTC.BPD	domain-restricted	domain-SP
0.130634	3.95938	0.929195	0.353117	0.884612	-5.29592	ENSG00000112541	PDE10A	L6_M_NTC.BPD	L6	M	NTC.BPD	domain-restricted	domain-SP
0.0354203	2.00867	0.153479	0.878066	0.987963	-5.29592	ENSG00000221944	TIGD1	L6_M_NTC.BPD	L6	M	NTC.BPD	domain-restricted	domain-SP
0.136143	4.18181	1.15188	0.249773	0.840717	-5.2962	ENSG00000135048	CEMIP2	L6_M_NTC.BPD	L6	M	NTC.BPD	domain-restricted	domain-SP
0.121183	5.81549	1.26786	0.205288	0.812931	-5.2962	ENSG00000160271	RALGDS	L6_M_NTC.BPD	L6	M	NTC.BPD	domain-restricted	domain-SP
0.123009	2.80744	0.542997	0.587309	0.946693	-5.29627	ENSG00000138080	EMILIN1	L6_M_NTC.BPD	L6	M	NTC.BPD	domain-restricted	domain-SP
0.0162562	2.12203	0.0647793	0.948369	0.995321	-5.29633	ENSG00000054392	HHAT	L6_M_NTC.BPD	L6	M	NTC.BPD	domain-restricted	domain-SP
0.104881	2.49746	0.480162	0.631266	0.95418	-5.29635	ENSG00000105808	RASA4	L6_M_NTC.BPD	L6	M	NTC.BPD	domain-restricted	domain-SP
0.0753054	1.47123	0.25516	0.798677	0.978997	-5.29638	ENSG00000254827	SLC22A18AS	L6_M_NTC.BPD	L6	M	NTC.BPD	domain-restricted	domain-SP
-0.0500759	2.07592	-0.227793	0.819876	0.981387	-5.29646	ENSG00000145088	EAF2	L6_M_NTC.BPD	L6	M	NTC.BPD	domain-restricted	domain-SP
-0.103742	4.81253	-1.113	0.266099	0.849324	-5.29657	ENSG00000094631	HDAC6	L6_M_NTC.BPD	L6	M	NTC.BPD	domain-restricted	domain-SP
0.0692108	2.30885	0.297331	0.766305	0.975437	-5.2966	ENSG00000086062	B4GALT1	L6_M_NTC.BPD	L6	M	NTC.BPD	domain-restricted	domain-SP
0.136787	1.92559	0.614424	0.53914	0.93673	-5.29663	ENSG00000100314	CABP7	L6_M_NTC.BPD	L6	M	NTC.BPD	domain-restricted	domain-SP
-0.139179	4.91688	-1.12973	0.258992	0.84553	-5.29663	ENSG00000213625	LEPROT	L6_M_NTC.BPD	L6	M	NTC.BPD	domain-restricted	domain-SP
0.0715045	7.20227	1.3805	0.167885	0.78651	-5.29666	ENSG00000169018	FEM1B	L6_M_NTC.BPD	L6	M	NTC.BPD	domain-restricted	domain-SP
0.0173325	1.87805	0.0762389	0.939251	0.994601	-5.29673	ENSG00000062822	POLD1	L6_M_NTC.BPD	L6	M	NTC.BPD	domain-restricted	domain-SP
0.0434678	1.95385	0.184439	0.853724	0.985414	-5.29673	ENSG00000272572	AL138762.1	L6_M_NTC.BPD	L6	M	NTC.BPD	domain-restricted	domain-SP
-0.0796986	2.21599	-0.340837	0.733331	0.970527	-5.29674	ENSG00000112280	COL9A1	L6_M_NTC.BPD	L6	M	NTC.BPD	domain-restricted	domain-SP
-0.0131617	2.10881	-0.0558517	0.955476	0.995774	-5.29701	ENSG00000261326	LINC01355	L6_M_NTC.BPD	L6	M	NTC.BPD	domain-restricted	domain-SP
-0.0230581	2.23667	-0.0923917	0.926414	0.993038	-5.29707	ENSG00000102445	RUBCNL	L6_M_NTC.BPD	L6	M	NTC.BPD	domain-restricted	domain-SP
0.0932278	5.8871	1.27583	0.202451	0.811062	-5.29707	ENSG00000206527	HACD2	L6_M_NTC.BPD	L6	M	NTC.BPD	domain-restricted	domain-SP
-0.099129	2.53472	-0.449455	0.653246	0.958101	-5.29711	ENSG00000172059	KLF11	L6_M_NTC.BPD	L6	M	NTC.BPD	domain-restricted	domain-SP
-0.000607982	1.77532	-0.00248	0.998022	0.999819	-5.29721	ENSG00000161328	LRRC56	L6_M_NTC.BPD	L6	M	NTC.BPD	domain-restricted	domain-SP
-0.104556	2.49989	-0.479968	0.631404	0.954204	-5.29738	ENSG00000153363	LINC00467	L6_M_NTC.BPD	L6	M	NTC.BPD	domain-restricted	domain-SP
0.113758	2.80601	0.5893	0.555856	0.940165	-5.29751	ENSG00000178814	OPLAH	L6_M_NTC.BPD	L6	M	NTC.BPD	domain-restricted	domain-SP
0.0928009	6.06545	1.28566	0.198997	0.808481	-5.29775	ENSG00000171206	TRIM8	L6_M_NTC.BPD	L6	M	NTC.BPD	domain-restricted	domain-SP
-0.0148825	1.87966	-0.0573124	0.954313	0.995661	-5.2978	ENSG00000267121	AC008105.3	L6_M_NTC.BPD	L6	M	NTC.BPD	domain-restricted	domain-SP
-0.178634	4.64554	-0.918618	0.358634	0.886541	-5.29785	ENSG00000204262	COL5A2	L6_M_NTC.BPD	L6	M	NTC.BPD	domain-restricted	domain-SP
0.0261041	3.11653	0.086986	0.930709	0.993485	-5.29794	ENSG00000229425	AJ009632.2	L6_M_NTC.BPD	L6	M	NTC.BPD	domain-restricted	domain-SP
-0.0115435	2.06649	-0.0500192	0.960122	0.996252	-5.29802	ENSG00000119943	PYROXD2	L6_M_NTC.BPD	L6	M	NTC.BPD	domain-restricted	domain-SP
-0.115751	2.99536	-0.671518	0.502118	0.927671	-5.2982	ENSG00000118420	UBE3D	L6_M_NTC.BPD	L6	M	NTC.BPD	domain-restricted	domain-SP
-0.15424	4.66564	-1.1206	0.262866	0.847708	-5.29831	ENSG00000106853	PTGR1	L6_M_NTC.BPD	L6	M	NTC.BPD	domain-restricted	domain-SP
-0.0983395	6.61918	-1.34059	0.1805	0.795551	-5.29855	ENSG00000120306	CYSTM1	L6_M_NTC.BPD	L6	M	NTC.BPD	domain-restricted	domain-SP
-0.121043	3.25458	-0.82095	0.411962	0.904065	-5.29856	ENSG00000143633	C1orf131	L6_M_NTC.BPD	L6	M	NTC.BPD	domain-restricted	domain-SP
0.0959048	5.34751	1.21682	0.224096	0.824832	-5.29862	ENSG00000136827	TOR1A	L6_M_NTC.BPD	L6	M	NTC.BPD	domain-restricted	domain-SP
0.12171	3.24721	0.770408	0.441325	0.912346	-5.29874	ENSG00000117385	P3H1	L6_M_NTC.BPD	L6	M	NTC.BPD	domain-restricted	domain-SP
0.0228736	2.23566	0.090674	0.927778	0.993211	-5.29891	ENSG00000115138	POMC	L6_M_NTC.BPD	L6	M	NTC.BPD	domain-restricted	domain-SP
-0.1095	2.65159	-0.601158	0.547935	0.938768	-5.29896	ENSG00000161551	ZNF577	L6_M_NTC.BPD	L6	M	NTC.BPD	domain-restricted	domain-SP
0.114677	3.87788	0.947565	0.343686	0.881091	-5.29921	ENSG00000106330	MOSPD3	L6_M_NTC.BPD	L6	M	NTC.BPD	domain-restricted	domain-SP
0.129642	3.78881	0.945857	0.344557	0.881436	-5.29942	ENSG00000104731	KLHDC4	L6_M_NTC.BPD	L6	M	NTC.BPD	domain-restricted	domain-SP
0.0101106	2.22705	0.0427187	0.965938	0.996721	-5.29974	ENSG00000174498	IGDCC3	L6_M_NTC.BPD	L6	M	NTC.BPD	domain-restricted	domain-SP
0.0906554	5.57738	1.24505	0.21354	0.818249	-5.29978	ENSG00000153936	HS2ST1	L6_M_NTC.BPD	L6	M	NTC.BPD	domain-restricted	domain-SP
-0.0616716	1.98802	-0.274265	0.783964	0.977448	-5.29987	ENSG00000255150	EID3	L6_M_NTC.BPD	L6	M	NTC.BPD	domain-restricted	domain-SP
0.11879	3.52887	0.849006	0.396176	0.899589	-5.29999	ENSG00000175309	PHYKPL	L6_M_NTC.BPD	L6	M	NTC.BPD	domain-restricted	domain-SP
0.0947005	5.91457	1.28155	0.200435	0.809749	-5.30006	ENSG00000132128	LRRC41	L6_M_NTC.BPD	L6	M	NTC.BPD	domain-restricted	domain-SP
-0.156614	3.44131	-0.815886	0.414854	0.904904	-5.30013	ENSG00000136682	CBWD2	L6_M_NTC.BPD	L6	M	NTC.BPD	domain-restricted	domain-SP
0.116656	1.84832	0.373101	0.709192	0.966908	-5.30017	ENSG00000041982	TNC	L6_M_NTC.BPD	L6	M	NTC.BPD	domain-restricted	domain-SP
0.13345	2.97224	0.708936	0.478607	0.92212	-5.3005	ENSG00000184160	ADRA2C	L6_M_NTC.BPD	L6	M	NTC.BPD	domain-restricted	domain-SP
0.0963833	4.92374	1.14406	0.253001	0.842346	-5.3007	ENSG00000124104	SNX21	L6_M_NTC.BPD	L6	M	NTC.BPD	domain-restricted	domain-SP
0.0703233	2.43664	0.308431	0.757849	0.974215	-5.30071	ENSG00000149782	PLCB3	L6_M_NTC.BPD	L6	M	NTC.BPD	domain-restricted	domain-SP
-0.101746	2.23762	-0.480405	0.631093	0.954126	-5.30072	ENSG00000163376	KBTBD8	L6_M_NTC.BPD	L6	M	NTC.BPD	domain-restricted	domain-SP
0.127646	3.5957	0.890504	0.37351	0.892076	-5.30074	ENSG00000172530	BANP	L6_M_NTC.BPD	L6	M	NTC.BPD	domain-restricted	domain-SP
-0.0852875	2.53005	-0.403059	0.687031	0.963352	-5.30087	ENSG00000167994	RAB3IL1	L6_M_NTC.BPD	L6	M	NTC.BPD	domain-restricted	domain-SP
0.0953263	2.30507	0.434239	0.664252	0.959947	-5.30105	ENSG00000232040	ZBED9	L6_M_NTC.BPD	L6	M	NTC.BPD	domain-restricted	domain-SP
-0.0893678	5.77094	-1.25315	0.210582	0.816779	-5.30108	ENSG00000165650	PDZD8	L6_M_NTC.BPD	L6	M	NTC.BPD	domain-restricted	domain-SP
0.132021	3.21686	0.826446	0.40884	0.903152	-5.30108	ENSG00000280433	FP565260.6	L6_M_NTC.BPD	L6	M	NTC.BPD	domain-restricted	domain-SP
-0.0826184	7.02341	-1.35603	0.175538	0.792249	-5.30109	ENSG00000176595	KBTBD11	L6_M_NTC.BPD	L6	M	NTC.BPD	domain-restricted	domain-SP
0.137625	2.80016	0.603303	0.546509	0.93852	-5.3014	ENSG00000183963	SMTN	L6_M_NTC.BPD	L6	M	NTC.BPD	domain-restricted	domain-SP
0.0374244	1.90268	0.159013	0.873706	0.987707	-5.30148	ENSG00000258472	AC005726.1	L6_M_NTC.BPD	L6	M	NTC.BPD	domain-restricted	domain-SP
-0.100951	6.17957	-1.32825	0.18454	0.798291	-5.30155	ENSG00000178235	SLITRK1	L6_M_NTC.BPD	L6	M	NTC.BPD	domain-restricted	domain-SP
0.0567236	2.20678	0.245979	0.805773	0.97954	-5.3016	ENSG00000162946	DISC1	L6_M_NTC.BPD	L6	M	NTC.BPD	domain-restricted	domain-SP
0.122074	4.9364	1.16695	0.243638	0.83722	-5.30165	ENSG00000187902	SHISA7	L6_M_NTC.BPD	L6	M	NTC.BPD	domain-restricted	domain-SP
-0.134637	3.32314	-0.816889	0.414277	0.904679	-5.3017	ENSG00000126785	RHOJ	L6_M_NTC.BPD	L6	M	NTC.BPD	domain-restricted	domain-SP
0.111716	4.28082	1.03	0.303376	0.866412	-5.30173	ENSG00000169519	METTL15	L6_M_NTC.BPD	L6	M	NTC.BPD	domain-restricted	domain-SP
-0.119221	3.57077	-0.820453	0.412244	0.904099	-5.30182	ENSG00000143622	RIT1	L6_M_NTC.BPD	L6	M	NTC.BPD	domain-restricted	domain-SP
-0.121586	6.43716	-1.32707	0.184944	0.798553	-5.30187	ENSG00000260001	TGFBR3L	L6_M_NTC.BPD	L6	M	NTC.BPD	domain-restricted	domain-SP
0.0848424	2.54087	0.418997	0.67535	0.961816	-5.30195	ENSG00000145246	ATP10D	L6_M_NTC.BPD	L6	M	NTC.BPD	domain-restricted	domain-SP
0.0127909	1.89904	0.0553229	0.955897	0.99578	-5.30198	ENSG00000196653	ZNF502	L6_M_NTC.BPD	L6	M	NTC.BPD	domain-restricted	domain-SP
-0.11965	3.12284	-0.663275	0.507378	0.929164	-5.30211	ENSG00000161791	FMNL3	L6_M_NTC.BPD	L6	M	NTC.BPD	domain-restricted	domain-SP
0.0756205	2.26467	0.319422	0.749504	0.972934	-5.30214	ENSG00000286162	AL162253.2	L6_M_NTC.BPD	L6	M	NTC.BPD	domain-restricted	domain-SP
-0.0184751	2.79738	-0.0669416	0.946648	0.995321	-5.30214	ENSG00000255794	RMST	L6_M_NTC.BPD	L6	M	NTC.BPD	domain-restricted	domain-SP
-0.0340021	1.52125	-0.128206	0.898024	0.990045	-5.30219	ENSG00000224404	Z68323.1	L6_M_NTC.BPD	L6	M	NTC.BPD	domain-restricted	domain-SP
-0.0808431	7.272	-1.37328	0.170117	0.788278	-5.30251	ENSG00000198932	GPRASP1	L6_M_NTC.BPD	L6	M	NTC.BPD	domain-restricted	domain-SP
0.112461	4.00802	0.979755	0.327555	0.875296	-5.30263	ENSG00000197302	ZNF720	L6_M_NTC.BPD	L6	M	NTC.BPD	domain-restricted	domain-SP
-0.11391	3.25888	-0.811482	0.417372	0.905698	-5.30269	ENSG00000173614	NMNAT1	L6_M_NTC.BPD	L6	M	NTC.BPD	domain-restricted	domain-SP
0.135099	2.41377	0.500914	0.616597	0.951727	-5.3027	ENSG00000103710	RASL12	L6_M_NTC.BPD	L6	M	NTC.BPD	domain-restricted	domain-SP
0.0401743	2.12108	0.183163	0.854725	0.985529	-5.30273	ENSG00000196357	ZNF565	L6_M_NTC.BPD	L6	M	NTC.BPD	domain-restricted	domain-SP
-0.126894	3.69802	-0.938225	0.348461	0.882927	-5.30287	ENSG00000102390	PBDC1	L6_M_NTC.BPD	L6	M	NTC.BPD	domain-restricted	domain-SP
0.0516623	2.18664	0.188133	0.850829	0.985122	-5.30293	ENSG00000126264	HCST	L6_M_NTC.BPD	L6	M	NTC.BPD	domain-restricted	domain-SP
-0.148389	2.19573	-0.712057	0.476673	0.921712	-5.30293	ENSG00000154864	PIEZO2	L6_M_NTC.BPD	L6	M	NTC.BPD	domain-restricted	domain-SP
-0.0519143	1.89848	-0.21177	0.83235	0.983032	-5.30295	ENSG00000153896	ZNF599	L6_M_NTC.BPD	L6	M	NTC.BPD	domain-restricted	domain-SP
0.053523	1.95529	0.226554	0.820838	0.981463	-5.30297	ENSG00000279738	AL022311.1	L6_M_NTC.BPD	L6	M	NTC.BPD	domain-restricted	domain-SP
0.115055	2.70124	0.65944	0.509836	0.929705	-5.30299	ENSG00000040275	SPDL1	L6_M_NTC.BPD	L6	M	NTC.BPD	domain-restricted	domain-SP
-0.0887866	2.31289	-0.395296	0.692748	0.964327	-5.30312	ENSG00000138639	ARHGAP24	L6_M_NTC.BPD	L6	M	NTC.BPD	domain-restricted	domain-SP
-0.112675	4.38984	-1.05751	0.290652	0.86115	-5.30312	ENSG00000173914	RBM4B	L6_M_NTC.BPD	L6	M	NTC.BPD	domain-restricted	domain-SP
0.118468	4.21039	1.01324	0.311307	0.86971	-5.30325	ENSG00000134058	CDK7	L6_M_NTC.BPD	L6	M	NTC.BPD	domain-restricted	domain-SP
-0.118642	2.76506	-0.646836	0.517956	0.93133	-5.30348	ENSG00000040531	CTNS	L6_M_NTC.BPD	L6	M	NTC.BPD	domain-restricted	domain-SP
-0.148321	3.43625	-0.809101	0.41874	0.905937	-5.30354	ENSG00000177674	AGTRAP	L6_M_NTC.BPD	L6	M	NTC.BPD	domain-restricted	domain-SP
-0.115155	3.84345	-0.927706	0.353888	0.884876	-5.30359	ENSG00000144026	ZNF514	L6_M_NTC.BPD	L6	M	NTC.BPD	domain-restricted	domain-SP
0.0897554	5.64071	1.2514	0.211219	0.81697	-5.30371	ENSG00000089289	IGBP1	L6_M_NTC.BPD	L6	M	NTC.BPD	domain-restricted	domain-SP
-0.123723	2.74277	-0.54667	0.584785	0.946168	-5.30372	ENSG00000087903	RFX2	L6_M_NTC.BPD	L6	M	NTC.BPD	domain-restricted	domain-SP
0.107369	4.43011	1.03635	0.300409	0.86534	-5.30385	ENSG00000078403	MLLT10	L6_M_NTC.BPD	L6	M	NTC.BPD	domain-restricted	domain-SP
0.202554	3.46166	0.698018	0.485415	0.923981	-5.30386	ENSG00000170458	CD14	L6_M_NTC.BPD	L6	M	NTC.BPD	domain-restricted	domain-SP
0.0902902	1.7281	0.338638	0.734987	0.970754	-5.30389	ENSG00000164171	ITGA2	L6_M_NTC.BPD	L6	M	NTC.BPD	domain-restricted	domain-SP
0.0819185	2.19843	0.350836	0.72582	0.969291	-5.30406	ENSG00000138336	TET1	L6_M_NTC.BPD	L6	M	NTC.BPD	domain-restricted	domain-SP
0.0823651	1.6196	0.368253	0.712799	0.967381	-5.30409	ENSG00000081985	IL12RB2	L6_M_NTC.BPD	L6	M	NTC.BPD	domain-restricted	domain-SP
0.108834	7.27052	1.37023	0.171071	0.789057	-5.30414	ENSG00000148834	GSTO1	L6_M_NTC.BPD	L6	M	NTC.BPD	domain-restricted	domain-SP
-0.112301	5.45745	-1.19713	0.231673	0.830194	-5.30417	ENSG00000110172	CHORDC1	L6_M_NTC.BPD	L6	M	NTC.BPD	domain-restricted	domain-SP
0.0267631	2.67405	0.102874	0.918093	0.991978	-5.30443	ENSG00000183688	RFLNB	L6_M_NTC.BPD	L6	M	NTC.BPD	domain-restricted	domain-SP
0.0882881	6.66566	1.33419	0.182587	0.797129	-5.30446	ENSG00000167972	ABCA3	L6_M_NTC.BPD	L6	M	NTC.BPD	domain-restricted	domain-SP
0.0812448	2.26208	0.374685	0.708011	0.966702	-5.30452	ENSG00000158769	F11R	L6_M_NTC.BPD	L6	M	NTC.BPD	domain-restricted	domain-SP
0.0433438	2.03813	0.206272	0.83664	0.983557	-5.30456	ENSG00000138621	PPCDC	L6_M_NTC.BPD	L6	M	NTC.BPD	domain-restricted	domain-SP
0.125543	3.0249	0.688909	0.491115	0.925317	-5.30459	ENSG00000100441	KHNYN	L6_M_NTC.BPD	L6	M	NTC.BPD	domain-restricted	domain-SP
-0.0918178	2.66348	-0.442888	0.657987	0.958832	-5.30463	ENSG00000188641	DPYD	L6_M_NTC.BPD	L6	M	NTC.BPD	domain-restricted	domain-SP
-0.0878699	6.17277	-1.29628	0.195317	0.805636	-5.30465	ENSG00000170632	ARMC10	L6_M_NTC.BPD	L6	M	NTC.BPD	domain-restricted	domain-SP
0.087363	7.88584	1.40024	0.161897	0.781019	-5.30475	ENSG00000023516	AKAP11	L6_M_NTC.BPD	L6	M	NTC.BPD	domain-restricted	domain-SP
0.0952489	6.2149	1.31134	0.190183	0.802414	-5.30489	ENSG00000162852	CNST	L6_M_NTC.BPD	L6	M	NTC.BPD	domain-restricted	domain-SP
0.0933434	5.65877	1.25694	0.209204	0.815704	-5.30494	ENSG00000110048	OSBP	L6_M_NTC.BPD	L6	M	NTC.BPD	domain-restricted	domain-SP
-0.0208067	1.8194	-0.0737816	0.941206	0.994808	-5.30525	ENSG00000250166	AC053513.1	L6_M_NTC.BPD	L6	M	NTC.BPD	domain-restricted	domain-SP
-0.026467	3.3432	-0.0742545	0.940831	0.994792	-5.30554	ENSG00000105976	MET	L6_M_NTC.BPD	L6	M	NTC.BPD	domain-restricted	domain-SP
0.0859425	2.18828	0.370738	0.710948	0.96709	-5.30594	ENSG00000255153	TOLLIP-AS1	L6_M_NTC.BPD	L6	M	NTC.BPD	domain-restricted	domain-SP
0.162649	2.6521	0.709267	0.478406	0.922078	-5.30602	ENSG00000128045	RASL11B	L6_M_NTC.BPD	L6	M	NTC.BPD	domain-restricted	domain-SP
0.017313	2.47005	0.0726081	0.942139	0.994959	-5.30613	ENSG00000139178	C1RL	L6_M_NTC.BPD	L6	M	NTC.BPD	domain-restricted	domain-SP
0.118654	4.62816	1.10324	0.270313	0.851316	-5.30653	ENSG00000215012	RTL10	L6_M_NTC.BPD	L6	M	NTC.BPD	domain-restricted	domain-SP
0.118139	3.18068	0.679628	0.496971	0.926629	-5.30678	ENSG00000114735	HEMK1	L6_M_NTC.BPD	L6	M	NTC.BPD	domain-restricted	domain-SP
0.110583	5.20498	1.19097	0.23408	0.831564	-5.30693	ENSG00000081019	RSBN1	L6_M_NTC.BPD	L6	M	NTC.BPD	domain-restricted	domain-SP
0.121356	4.06049	1.02509	0.305685	0.867207	-5.30693	ENSG00000182197	EXT1	L6_M_NTC.BPD	L6	M	NTC.BPD	domain-restricted	domain-SP
0.128439	5.48398	1.25762	0.208971	0.815704	-5.30694	ENSG00000179820	MYADM	L6_M_NTC.BPD	L6	M	NTC.BPD	domain-restricted	domain-SP
-0.0708964	1.83672	-0.272655	0.785201	0.977482	-5.30694	ENSG00000279668	AC024610.2	L6_M_NTC.BPD	L6	M	NTC.BPD	domain-restricted	domain-SP
0.0871916	6.09365	1.28705	0.198514	0.808169	-5.30699	ENSG00000165572	KBTBD6	L6_M_NTC.BPD	L6	M	NTC.BPD	domain-restricted	domain-SP
-0.111408	5.67942	-1.30982	0.190699	0.802693	-5.30712	ENSG00000006468	ETV1	L6_M_NTC.BPD	L6	M	NTC.BPD	domain-restricted	domain-SP
0.089612	5.94588	1.27994	0.201003	0.810103	-5.30718	ENSG00000173581	CCDC106	L6_M_NTC.BPD	L6	M	NTC.BPD	domain-restricted	domain-SP
0.117772	3.21242	0.718141	0.472916	0.920703	-5.30721	ENSG00000198945	L3MBTL3	L6_M_NTC.BPD	L6	M	NTC.BPD	domain-restricted	domain-SP
-0.0612017	2.16438	-0.276724	0.782076	0.977129	-5.30725	ENSG00000159882	ZNF230	L6_M_NTC.BPD	L6	M	NTC.BPD	domain-restricted	domain-SP
0.0940279	5.29734	1.20607	0.228209	0.827419	-5.30727	ENSG00000186020	ZNF529	L6_M_NTC.BPD	L6	M	NTC.BPD	domain-restricted	domain-SP
0.116617	2.70371	0.673019	0.501163	0.927491	-5.30773	ENSG00000106785	TRIM14	L6_M_NTC.BPD	L6	M	NTC.BPD	domain-restricted	domain-SP
0.113697	3.29991	0.805182	0.420995	0.906684	-5.30796	ENSG00000260456	C16orf95	L6_M_NTC.BPD	L6	M	NTC.BPD	domain-restricted	domain-SP
0.0892839	7.10773	1.37175	0.170592	0.788767	-5.30802	ENSG00000075340	ADD2	L6_M_NTC.BPD	L6	M	NTC.BPD	domain-restricted	domain-SP
-0.111563	3.7469	-0.918741	0.358556	0.886486	-5.30806	ENSG00000103356	EARS2	L6_M_NTC.BPD	L6	M	NTC.BPD	domain-restricted	domain-SP
-0.101321	4.74795	-1.13083	0.258522	0.845398	-5.30841	ENSG00000166452	AKIP1	L6_M_NTC.BPD	L6	M	NTC.BPD	domain-restricted	domain-SP
0.0566038	2.33918	0.241098	0.809552	0.979965	-5.3085	ENSG00000144649	GASK1A	L6_M_NTC.BPD	L6	M	NTC.BPD	domain-restricted	domain-SP
0.11455	4.41335	1.06257	0.288351	0.860105	-5.30866	ENSG00000102738	MRPS31	L6_M_NTC.BPD	L6	M	NTC.BPD	domain-restricted	domain-SP
0.136374	3.43345	0.854725	0.393003	0.898828	-5.30895	ENSG00000168748	CA7	L6_M_NTC.BPD	L6	M	NTC.BPD	domain-restricted	domain-SP
0.0911739	5.78122	1.25609	0.209513	0.815913	-5.30896	ENSG00000149532	CPSF7	L6_M_NTC.BPD	L6	M	NTC.BPD	domain-restricted	domain-SP
-0.0831331	7.50323	-1.3752	0.169522	0.787856	-5.30898	ENSG00000123144	TRIR	L6_M_NTC.BPD	L6	M	NTC.BPD	domain-restricted	domain-SP
-0.0396398	2.13404	-0.171	0.864275	0.986479	-5.30905	ENSG00000100599	RIN3	L6_M_NTC.BPD	L6	M	NTC.BPD	domain-restricted	domain-SP
0.094771	2.68331	0.535958	0.592163	0.947514	-5.30917	ENSG00000116151	MORN1	L6_M_NTC.BPD	L6	M	NTC.BPD	domain-restricted	domain-SP
-0.126971	4.02354	-0.951538	0.341669	0.880602	-5.30969	ENSG00000171310	CHST11	L6_M_NTC.BPD	L6	M	NTC.BPD	domain-restricted	domain-SP
0.0921005	1.73271	0.323444	0.746459	0.972511	-5.30978	ENSG00000276462	BX255923.2	L6_M_NTC.BPD	L6	M	NTC.BPD	domain-restricted	domain-SP
-0.120853	4.35611	-1.01845	0.308827	0.868712	-5.30981	ENSG00000066382	MPPED2	L6_M_NTC.BPD	L6	M	NTC.BPD	domain-restricted	domain-SP
0.116124	2.41219	0.557151	0.577607	0.944916	-5.30993	ENSG00000134070	IRAK2	L6_M_NTC.BPD	L6	M	NTC.BPD	domain-restricted	domain-SP
-0.110594	6.65521	-1.31738	0.188158	0.800685	-5.31003	ENSG00000152495	CAMK4	L6_M_NTC.BPD	L6	M	NTC.BPD	domain-restricted	domain-SP
-0.0436211	1.96874	-0.191575	0.848132	0.984847	-5.31008	ENSG00000231187	AL356056.2	L6_M_NTC.BPD	L6	M	NTC.BPD	domain-restricted	domain-SP
0.126336	3.94793	0.948327	0.343299	0.880922	-5.31012	ENSG00000157191	NECAP2	L6_M_NTC.BPD	L6	M	NTC.BPD	domain-restricted	domain-SP
0.116801	3.79752	0.902148	0.367297	0.889605	-5.31014	ENSG00000166004	CEP295	L6_M_NTC.BPD	L6	M	NTC.BPD	domain-restricted	domain-SP
0.115043	3.87873	0.958609	0.338095	0.879471	-5.31017	ENSG00000154548	SRSF12	L6_M_NTC.BPD	L6	M	NTC.BPD	domain-restricted	domain-SP
-0.113291	2.69831	-0.581334	0.561207	0.94134	-5.3105	ENSG00000198003	CCDC151	L6_M_NTC.BPD	L6	M	NTC.BPD	domain-restricted	domain-SP
-0.113084	3.27833	-0.739889	0.459622	0.916739	-5.31056	ENSG00000239467	AC007405.3	L6_M_NTC.BPD	L6	M	NTC.BPD	domain-restricted	domain-SP
-0.000272981	1.84059	-0.00101296	0.999192	0.999916	-5.31082	ENSG00000270953	AC007938.3	L6_M_NTC.BPD	L6	M	NTC.BPD	domain-restricted	domain-SP
-0.113214	2.89115	-0.518427	0.604329	0.949523	-5.31088	ENSG00000084628	NKAIN1	L6_M_NTC.BPD	L6	M	NTC.BPD	domain-restricted	domain-SP
0.0964856	5.31602	1.1981	0.231294	0.829993	-5.31095	ENSG00000165219	GAPVD1	L6_M_NTC.BPD	L6	M	NTC.BPD	domain-restricted	domain-SP
0.12208	2.95174	0.664969	0.506295	0.928905	-5.31095	ENSG00000126603	GLIS2	L6_M_NTC.BPD	L6	M	NTC.BPD	domain-restricted	domain-SP
0.115819	4.22609	0.987008	0.323989	0.873932	-5.31096	ENSG00000205189	ZBTB10	L6_M_NTC.BPD	L6	M	NTC.BPD	domain-restricted	domain-SP
0.0930927	5.16268	1.1874	0.235485	0.832567	-5.31105	ENSG00000053372	MRTO4	L6_M_NTC.BPD	L6	M	NTC.BPD	domain-restricted	domain-SP
-0.149305	4.38567	-1.04013	0.298656	0.864616	-5.31124	ENSG00000100399	CHADL	L6_M_NTC.BPD	L6	M	NTC.BPD	domain-restricted	domain-SP
-0.095328	5.71696	-1.26086	0.207791	0.814872	-5.31131	ENSG00000137040	RANBP6	L6_M_NTC.BPD	L6	M	NTC.BPD	domain-restricted	domain-SP
-0.117746	3.56833	-0.864302	0.387726	0.897261	-5.31139	ENSG00000173540	GMPPB	L6_M_NTC.BPD	L6	M	NTC.BPD	domain-restricted	domain-SP
0.107471	5.23299	1.21089	0.226356	0.82618	-5.31141	ENSG00000109832	DDX25	L6_M_NTC.BPD	L6	M	NTC.BPD	domain-restricted	domain-SP
0.114934	3.40614	0.743182	0.457627	0.916144	-5.3116	ENSG00000197536	C5orf56	L6_M_NTC.BPD	L6	M	NTC.BPD	domain-restricted	domain-SP
0.113319	5.14615	1.18984	0.234525	0.831785	-5.31167	ENSG00000144741	SLC25A26	L6_M_NTC.BPD	L6	M	NTC.BPD	domain-restricted	domain-SP
-0.128387	4.47524	-1.14819	0.251291	0.84156	-5.31169	ENSG00000064763	FAR2	L6_M_NTC.BPD	L6	M	NTC.BPD	domain-restricted	domain-SP
-0.144614	4.76166	-1.14087	0.254334	0.842977	-5.31171	ENSG00000181019	NQO1	L6_M_NTC.BPD	L6	M	NTC.BPD	domain-restricted	domain-SP
0.138541	3.50844	0.86692	0.386291	0.896715	-5.31191	ENSG00000088280	ASAP3	L6_M_NTC.BPD	L6	M	NTC.BPD	domain-restricted	domain-SP
0.11812	5.368	1.22964	0.219256	0.821556	-5.31196	ENSG00000167657	DAPK3	L6_M_NTC.BPD	L6	M	NTC.BPD	domain-restricted	domain-SP
0.116231	4.29693	1.07036	0.284837	0.858681	-5.31196	ENSG00000073008	PVR	L6_M_NTC.BPD	L6	M	NTC.BPD	domain-restricted	domain-SP
0.0831153	2.38329	0.365425	0.714907	0.967692	-5.31196	ENSG00000101605	MYOM1	L6_M_NTC.BPD	L6	M	NTC.BPD	domain-restricted	domain-SP
0.0503659	2.13859	0.220632	0.825445	0.982036	-5.31218	ENSG00000164002	EXO5	L6_M_NTC.BPD	L6	M	NTC.BPD	domain-restricted	domain-SP
0.099348	5.22032	1.1769	0.239647	0.835073	-5.31237	ENSG00000144747	TMF1	L6_M_NTC.BPD	L6	M	NTC.BPD	domain-restricted	domain-SP
0.129458	3.04422	0.663188	0.507435	0.929183	-5.31239	ENSG00000164850	GPER1	L6_M_NTC.BPD	L6	M	NTC.BPD	domain-restricted	domain-SP
0.126302	4.08641	0.970738	0.332023	0.877138	-5.31246	ENSG00000145390	USP53	L6_M_NTC.BPD	L6	M	NTC.BPD	domain-restricted	domain-SP
-0.130035	3.81899	-0.93358	0.350851	0.883751	-5.31254	ENSG00000166455	C16orf46	L6_M_NTC.BPD	L6	M	NTC.BPD	domain-restricted	domain-SP
-0.152788	4.13426	-0.961905	0.336445	0.878818	-5.31255	ENSG00000016391	CHDH	L6_M_NTC.BPD	L6	M	NTC.BPD	domain-restricted	domain-SP
0.121647	3.14645	0.691988	0.48918	0.924859	-5.31255	ENSG00000204822	MRPL53	L6_M_NTC.BPD	L6	M	NTC.BPD	domain-restricted	domain-SP
-0.0965874	6.44516	-1.29379	0.196175	0.806384	-5.31257	ENSG00000088387	DOCK9	L6_M_NTC.BPD	L6	M	NTC.BPD	domain-restricted	domain-SP
0.0265487	2.17724	0.12379	0.901518	0.990329	-5.31258	ENSG00000181619	GPR135	L6_M_NTC.BPD	L6	M	NTC.BPD	domain-restricted	domain-SP
-0.109786	3.12863	-0.749174	0.454011	0.915333	-5.31274	ENSG00000164338	UTP15	L6_M_NTC.BPD	L6	M	NTC.BPD	domain-restricted	domain-SP
-0.188357	4.54661	-1.06534	0.287117	0.859534	-5.31286	ENSG00000077942	FBLN1	L6_M_NTC.BPD	L6	M	NTC.BPD	domain-restricted	domain-SP
0.117064	3.16411	0.777754	0.436984	0.911413	-5.3129	ENSG00000166529	ZSCAN21	L6_M_NTC.BPD	L6	M	NTC.BPD	domain-restricted	domain-SP
-0.0907917	5.3809	-1.20697	0.227861	0.827347	-5.31307	ENSG00000120451	SNX19	L6_M_NTC.BPD	L6	M	NTC.BPD	domain-restricted	domain-SP
-0.0438488	2.05138	-0.193434	0.846677	0.984725	-5.3131	ENSG00000204352	C9orf129	L6_M_NTC.BPD	L6	M	NTC.BPD	domain-restricted	domain-SP
-0.118096	3.48716	-0.791508	0.428923	0.909124	-5.31345	ENSG00000138771	SHROOM3	L6_M_NTC.BPD	L6	M	NTC.BPD	domain-restricted	domain-SP
-0.0569587	2.12836	-0.263165	0.792503	0.978268	-5.31369	ENSG00000132801	ZSWIM3	L6_M_NTC.BPD	L6	M	NTC.BPD	domain-restricted	domain-SP
0.0846767	6.98592	1.34774	0.17819	0.793983	-5.31382	ENSG00000213923	CSNK1E	L6_M_NTC.BPD	L6	M	NTC.BPD	domain-restricted	domain-SP
-0.126758	3.24121	-0.753863	0.451192	0.914695	-5.31385	ENSG00000236618	PITPNA-AS1	L6_M_NTC.BPD	L6	M	NTC.BPD	domain-restricted	domain-SP
-0.135597	3.98991	-0.93434	0.350459	0.883645	-5.31388	ENSG00000150054	MPP7	L6_M_NTC.BPD	L6	M	NTC.BPD	domain-restricted	domain-SP
0.127392	5.34497	1.18943	0.23469	0.831891	-5.31411	ENSG00000146535	GNA12	L6_M_NTC.BPD	L6	M	NTC.BPD	domain-restricted	domain-SP
0.102495	2.5165	0.49948	0.617602	0.951958	-5.31417	ENSG00000133740	E2F5	L6_M_NTC.BPD	L6	M	NTC.BPD	domain-restricted	domain-SP
0.102868	5.31265	1.20378	0.229094	0.827977	-5.31418	ENSG00000106701	FSD1L	L6_M_NTC.BPD	L6	M	NTC.BPD	domain-restricted	domain-SP
-0.11289	6.00348	-1.25465	0.210038	0.816424	-5.31441	ENSG00000196586	MYO6	L6_M_NTC.BPD	L6	M	NTC.BPD	domain-restricted	domain-SP
-0.0767499	2.26163	-0.39617	0.692104	0.964159	-5.31445	ENSG00000164011	ZNF691	L6_M_NTC.BPD	L6	M	NTC.BPD	domain-restricted	domain-SP
0.030061	2.05803	0.139715	0.888927	0.989008	-5.31459	ENSG00000277715	AC079174.2	L6_M_NTC.BPD	L6	M	NTC.BPD	domain-restricted	domain-SP
0.113313	2.90488	0.608695	0.542929	0.937586	-5.3152	ENSG00000173214	MFSD4B	L6_M_NTC.BPD	L6	M	NTC.BPD	domain-restricted	domain-SP
0.073019	1.88467	0.291187	0.770997	0.97598	-5.3152	ENSG00000272338	AC067838.1	L6_M_NTC.BPD	L6	M	NTC.BPD	domain-restricted	domain-SP
-0.080663	2.31345	-0.389003	0.697395	0.965155	-5.31524	ENSG00000271971	AC120053.1	L6_M_NTC.BPD	L6	M	NTC.BPD	domain-restricted	domain-SP
-0.120231	3.67562	-0.885493	0.376203	0.893033	-5.31527	ENSG00000105617	LENG1	L6_M_NTC.BPD	L6	M	NTC.BPD	domain-restricted	domain-SP
0.00505144	2.30902	0.0213205	0.982996	0.998335	-5.31549	ENSG00000075234	TTC38	L6_M_NTC.BPD	L6	M	NTC.BPD	domain-restricted	domain-SP
0.100476	5.03313	1.17518	0.240331	0.835459	-5.31552	ENSG00000170291	ELP5	L6_M_NTC.BPD	L6	M	NTC.BPD	domain-restricted	domain-SP
0.0676572	2.03701	0.265067	0.791038	0.978045	-5.31555	ENSG00000151617	EDNRA	L6_M_NTC.BPD	L6	M	NTC.BPD	domain-restricted	domain-SP
-0.0267687	2.07287	-0.12069	0.903972	0.990473	-5.31564	ENSG00000215883	CYB5RL	L6_M_NTC.BPD	L6	M	NTC.BPD	domain-restricted	domain-SP
0.0707845	2.23898	0.330738	0.740944	0.971623	-5.31572	ENSG00000254343	AC091563.1	L6_M_NTC.BPD	L6	M	NTC.BPD	domain-restricted	domain-SP
0.115442	3.06912	0.720899	0.471219	0.920244	-5.31605	ENSG00000137656	BUD13	L6_M_NTC.BPD	L6	M	NTC.BPD	domain-restricted	domain-SP
-0.0726473	2.37222	-0.299787	0.764431	0.975182	-5.31613	ENSG00000160712	IL6R	L6_M_NTC.BPD	L6	M	NTC.BPD	domain-restricted	domain-SP
-0.0647947	1.89643	-0.278042	0.781065	0.977053	-5.31616	ENSG00000272936	AC096586.1	L6_M_NTC.BPD	L6	M	NTC.BPD	domain-restricted	domain-SP
-0.122809	4.17472	-1.00365	0.315904	0.871194	-5.31623	ENSG00000135314	KHDC1	L6_M_NTC.BPD	L6	M	NTC.BPD	domain-restricted	domain-SP
-0.118483	2.81694	-0.604141	0.545951	0.93841	-5.31638	ENSG00000180447	GAS1	L6_M_NTC.BPD	L6	M	NTC.BPD	domain-restricted	domain-SP
0.0593772	2.20735	0.265485	0.790716	0.97801	-5.31652	ENSG00000175766	EIF4E1B	L6_M_NTC.BPD	L6	M	NTC.BPD	domain-restricted	domain-SP
0.0906794	6.48514	1.31944	0.187466	0.800304	-5.31659	ENSG00000180901	KCTD2	L6_M_NTC.BPD	L6	M	NTC.BPD	domain-restricted	domain-SP
0.0984445	2.53817	0.421406	0.673592	0.961558	-5.31661	ENSG00000283440	LINC01260	L6_M_NTC.BPD	L6	M	NTC.BPD	domain-restricted	domain-SP
-0.08358	2.38999	-0.396514	0.69185	0.964141	-5.31692	ENSG00000205208	C4orf46	L6_M_NTC.BPD	L6	M	NTC.BPD	domain-restricted	domain-SP
0.0937445	5.38806	1.20982	0.226766	0.826676	-5.31702	ENSG00000127526	SLC35E1	L6_M_NTC.BPD	L6	M	NTC.BPD	domain-restricted	domain-SP
0.103083	2.64568	0.546569	0.584853	0.946192	-5.31713	ENSG00000160796	NBEAL2	L6_M_NTC.BPD	L6	M	NTC.BPD	domain-restricted	domain-SP
0.0903223	6.44879	1.31793	0.187969	0.800541	-5.31717	ENSG00000258441	LINC00641	L6_M_NTC.BPD	L6	M	NTC.BPD	domain-restricted	domain-SP
0.131437	3.84478	0.971135	0.331825	0.876998	-5.31718	ENSG00000172794	RAB37	L6_M_NTC.BPD	L6	M	NTC.BPD	domain-restricted	domain-SP
-0.313767	5.54929	-1.2094	0.22695	0.826824	-5.31722	ENSG00000123358	NR4A1	L6_M_NTC.BPD	L6	M	NTC.BPD	domain-restricted	domain-SP
-0.122803	3.34592	-0.814855	0.41544	0.905114	-5.31726	ENSG00000182310	SPACA6	L6_M_NTC.BPD	L6	M	NTC.BPD	domain-restricted	domain-SP
0.0784348	6.8401	1.34647	0.178599	0.794351	-5.31727	ENSG00000115073	ACTR1B	L6_M_NTC.BPD	L6	M	NTC.BPD	domain-restricted	domain-SP
-0.106261	4.85712	-1.11659	0.264563	0.848542	-5.31736	ENSG00000198937	CCDC167	L6_M_NTC.BPD	L6	M	NTC.BPD	domain-restricted	domain-SP
0.046848	2.4032	0.197064	0.843836	0.984437	-5.31743	ENSG00000078177	N4BP2	L6_M_NTC.BPD	L6	M	NTC.BPD	domain-restricted	domain-SP
0.0806068	2.33812	0.37815	0.705437	0.966334	-5.31774	ENSG00000162927	PUS10	L6_M_NTC.BPD	L6	M	NTC.BPD	domain-restricted	domain-SP
0.0861987	2.35828	0.428132	0.66869	0.960702	-5.31782	ENSG00000259891	AC107375.1	L6_M_NTC.BPD	L6	M	NTC.BPD	domain-restricted	domain-SP
0.105388	4.38913	1.04411	0.296804	0.863793	-5.31826	ENSG00000198026	ZNF335	L6_M_NTC.BPD	L6	M	NTC.BPD	domain-restricted	domain-SP
0.11293	3.15474	0.649684	0.516115	0.930953	-5.31828	ENSG00000135951	TSGA10	L6_M_NTC.BPD	L6	M	NTC.BPD	domain-restricted	domain-SP
0.107945	4.35958	1.04388	0.296911	0.86387	-5.31829	ENSG00000140153	WDR20	L6_M_NTC.BPD	L6	M	NTC.BPD	domain-restricted	domain-SP
-0.0660223	2.29636	-0.334077	0.738424	0.971158	-5.31844	ENSG00000172780	RAB43	L6_M_NTC.BPD	L6	M	NTC.BPD	domain-restricted	domain-SP
0.0877462	1.92329	0.379209	0.704651	0.966187	-5.31851	ENSG00000178222	RNF212	L6_M_NTC.BPD	L6	M	NTC.BPD	domain-restricted	domain-SP
-0.110999	2.72545	-0.57782	0.563576	0.942016	-5.31859	ENSG00000136932	TRMO	L6_M_NTC.BPD	L6	M	NTC.BPD	domain-restricted	domain-SP
-0.0912541	5.59117	-1.21417	0.225103	0.825462	-5.31901	ENSG00000141424	SLC39A6	L6_M_NTC.BPD	L6	M	NTC.BPD	domain-restricted	domain-SP
0.114967	4.55183	1.05504	0.29178	0.861632	-5.31907	ENSG00000005175	RPAP3	L6_M_NTC.BPD	L6	M	NTC.BPD	domain-restricted	domain-SP
-0.11634	3.26166	-0.797435	0.425476	0.908016	-5.31907	ENSG00000142039	CCDC97	L6_M_NTC.BPD	L6	M	NTC.BPD	domain-restricted	domain-SP
-0.0919937	5.94304	-1.26608	0.205916	0.813326	-5.31914	ENSG00000128595	CALU	L6_M_NTC.BPD	L6	M	NTC.BPD	domain-restricted	domain-SP
-0.106867	2.73119	-0.579578	0.562391	0.941705	-5.31945	ENSG00000070476	ZXDC	L6_M_NTC.BPD	L6	M	NTC.BPD	domain-restricted	domain-SP
0.0891498	5.90979	1.27526	0.202651	0.811174	-5.31961	ENSG00000106635	BCL7B	L6_M_NTC.BPD	L6	M	NTC.BPD	domain-restricted	domain-SP
-0.0828219	6.1063	-1.28159	0.200422	0.809739	-5.31963	ENSG00000111269	CREBL2	L6_M_NTC.BPD	L6	M	NTC.BPD	domain-restricted	domain-SP
0.0868233	6.94568	1.35726	0.175147	0.791883	-5.31965	ENSG00000145990	GFOD1	L6_M_NTC.BPD	L6	M	NTC.BPD	domain-restricted	domain-SP
-0.113967	2.96776	-0.565173	0.572142	0.943615	-5.3197	ENSG00000044524	EPHA3	L6_M_NTC.BPD	L6	M	NTC.BPD	domain-restricted	domain-SP
0.0903685	4.86411	1.14185	0.253917	0.842608	-5.31972	ENSG00000153786	ZDHHC7	L6_M_NTC.BPD	L6	M	NTC.BPD	domain-restricted	domain-SP
-0.101911	2.62683	-0.532016	0.594888	0.947895	-5.31973	ENSG00000156384	SFR1	L6_M_NTC.BPD	L6	M	NTC.BPD	domain-restricted	domain-SP
-0.135531	3.86635	-0.941357	0.346855	0.882258	-5.31974	ENSG00000176105	YES1	L6_M_NTC.BPD	L6	M	NTC.BPD	domain-restricted	domain-SP
-0.144194	4.94437	-1.13905	0.255095	0.843665	-5.3198	ENSG00000109458	GAB1	L6_M_NTC.BPD	L6	M	NTC.BPD	domain-restricted	domain-SP
0.0763715	8.40848	1.42156	0.15561	0.774846	-5.32003	ENSG00000100030	MAPK1	L6_M_NTC.BPD	L6	M	NTC.BPD	domain-restricted	domain-SP
0.130571	2.08403	0.57942	0.562497	0.941747	-5.32017	ENSG00000163219	ARHGAP25	L6_M_NTC.BPD	L6	M	NTC.BPD	domain-restricted	domain-SP
0.0870269	2.22169	0.378896	0.704883	0.966237	-5.32026	ENSG00000215915	ATAD3C	L6_M_NTC.BPD	L6	M	NTC.BPD	domain-restricted	domain-SP
0.116047	4.15139	0.985923	0.324521	0.87414	-5.32036	ENSG00000165055	METTL2B	L6_M_NTC.BPD	L6	M	NTC.BPD	domain-restricted	domain-SP
-0.109776	2.80991	-0.55232	0.58091	0.945472	-5.32038	ENSG00000165521	EML5	L6_M_NTC.BPD	L6	M	NTC.BPD	domain-restricted	domain-SP
-0.018334	1.75856	-0.0717808	0.942797	0.995057	-5.32045	ENSG00000104044	OCA2	L6_M_NTC.BPD	L6	M	NTC.BPD	domain-restricted	domain-SP
-0.102123	4.59494	-1.0847	0.278438	0.855598	-5.32059	ENSG00000184164	CRELD2	L6_M_NTC.BPD	L6	M	NTC.BPD	domain-restricted	domain-SP
-0.00704826	1.63174	-0.029309	0.976627	0.997817	-5.32075	ENSG00000203760	CENPW	L6_M_NTC.BPD	L6	M	NTC.BPD	domain-restricted	domain-SP
-0.113218	2.28845	-0.588807	0.556186	0.940203	-5.32081	ENSG00000101331	CCM2L	L6_M_NTC.BPD	L6	M	NTC.BPD	domain-restricted	domain-SP
0.112129	2.86513	0.653938	0.513372	0.930495	-5.32082	ENSG00000155666	KDM8	L6_M_NTC.BPD	L6	M	NTC.BPD	domain-restricted	domain-SP
-0.0865961	7.43363	-1.37701	0.16896	0.787521	-5.32093	ENSG00000165868	HSPA12A	L6_M_NTC.BPD	L6	M	NTC.BPD	domain-restricted	domain-SP
-0.120084	4.00516	-0.909637	0.363336	0.888243	-5.32103	ENSG00000165792	METTL17	L6_M_NTC.BPD	L6	M	NTC.BPD	domain-restricted	domain-SP
0.0729194	7.11632	1.35182	0.17688	0.792986	-5.3211	ENSG00000119318	RAD23B	L6_M_NTC.BPD	L6	M	NTC.BPD	domain-restricted	domain-SP
0.0774838	2.4289	0.398942	0.690061	0.963839	-5.32115	ENSG00000287562	AL109615.4	L6_M_NTC.BPD	L6	M	NTC.BPD	domain-restricted	domain-SP
0.0775122	2.43051	0.341389	0.732916	0.970479	-5.32116	ENSG00000221923	ZNF880	L6_M_NTC.BPD	L6	M	NTC.BPD	domain-restricted	domain-SP
0.0250812	2.28526	0.111952	0.910894	0.991193	-5.32133	ENSG00000186364	NUDT17	L6_M_NTC.BPD	L6	M	NTC.BPD	domain-restricted	domain-SP
0.10645	4.98302	1.17456	0.240582	0.8356	-5.32145	ENSG00000166446	CDYL2	L6_M_NTC.BPD	L6	M	NTC.BPD	domain-restricted	domain-SP
-0.128187	2.50779	-0.634132	0.526207	0.933562	-5.32148	ENSG00000112655	PTK7	L6_M_NTC.BPD	L6	M	NTC.BPD	domain-restricted	domain-SP
-0.0814748	7.12882	-1.34849	0.177948	0.793731	-5.32149	ENSG00000143612	C1orf43	L6_M_NTC.BPD	L6	M	NTC.BPD	domain-restricted	domain-SP
0.103854	5.09778	1.15361	0.249063	0.840461	-5.32152	ENSG00000150403	TMCO3	L6_M_NTC.BPD	L6	M	NTC.BPD	domain-restricted	domain-SP
0.0325412	2.07745	0.13601	0.891854	0.989354	-5.32172	ENSG00000118690	ARMC2	L6_M_NTC.BPD	L6	M	NTC.BPD	domain-restricted	domain-SP
-0.0872687	2.59069	-0.428025	0.668768	0.960712	-5.32211	ENSG00000188763	FZD9	L6_M_NTC.BPD	L6	M	NTC.BPD	domain-restricted	domain-SP
-0.114739	4.41632	-1.06325	0.288045	0.859945	-5.32214	ENSG00000117475	BLZF1	L6_M_NTC.BPD	L6	M	NTC.BPD	domain-restricted	domain-SP
0.122693	3.50158	0.852478	0.394248	0.899059	-5.32215	ENSG00000108771	DHX58	L6_M_NTC.BPD	L6	M	NTC.BPD	domain-restricted	domain-SP
-0.112719	2.68383	-0.567325	0.57068	0.943249	-5.32223	ENSG00000256771	ZNF253	L6_M_NTC.BPD	L6	M	NTC.BPD	domain-restricted	domain-SP
0.0399371	2.05031	0.166752	0.867614	0.986924	-5.32233	ENSG00000278611	ZNF426-DT	L6_M_NTC.BPD	L6	M	NTC.BPD	domain-restricted	domain-SP
0.0990253	2.66845	0.485853	0.627227	0.953535	-5.32235	ENSG00000150636	CCDC102B	L6_M_NTC.BPD	L6	M	NTC.BPD	domain-restricted	domain-SP
0.120977	3.12447	0.668514	0.504032	0.928206	-5.32239	ENSG00000244055	AC007566.1	L6_M_NTC.BPD	L6	M	NTC.BPD	domain-restricted	domain-SP
-0.116491	3.36521	-0.755814	0.450022	0.914399	-5.3224	ENSG00000205795	CYS1	L6_M_NTC.BPD	L6	M	NTC.BPD	domain-restricted	domain-SP
0.0801254	1.88308	0.357466	0.720853	0.968621	-5.32248	ENSG00000181072	CHRM2	L6_M_NTC.BPD	L6	M	NTC.BPD	domain-restricted	domain-SP
0.0187841	1.87931	0.0797223	0.936482	0.994215	-5.32269	ENSG00000272597	AC063944.3	L6_M_NTC.BPD	L6	M	NTC.BPD	domain-restricted	domain-SP
0.122107	4.77987	1.08328	0.279067	0.855792	-5.32269	ENSG00000121440	PDZRN3	L6_M_NTC.BPD	L6	M	NTC.BPD	domain-restricted	domain-SP
-0.0396636	1.83518	-0.166207	0.868043	0.986989	-5.32328	ENSG00000166451	CENPN	L6_M_NTC.BPD	L6	M	NTC.BPD	domain-restricted	domain-SP
-0.1248	3.82517	-0.93624	0.349481	0.883341	-5.3233	ENSG00000119326	CTNNAL1	L6_M_NTC.BPD	L6	M	NTC.BPD	domain-restricted	domain-SP
0.107964	2.63222	0.539703	0.589578	0.947131	-5.32338	ENSG00000132825	PPP1R3D	L6_M_NTC.BPD	L6	M	NTC.BPD	domain-restricted	domain-SP
-0.111384	3.60603	-0.894872	0.371172	0.891171	-5.32348	ENSG00000166133	RPUSD2	L6_M_NTC.BPD	L6	M	NTC.BPD	domain-restricted	domain-SP
0.0513862	2.23174	0.216377	0.828759	0.982419	-5.3237	ENSG00000183346	CABCOCO1	L6_M_NTC.BPD	L6	M	NTC.BPD	domain-restricted	domain-SP
0.109202	3.54528	0.819769	0.412634	0.904185	-5.32401	ENSG00000141040	ZNF287	L6_M_NTC.BPD	L6	M	NTC.BPD	domain-restricted	domain-SP
0.0876779	6.01251	1.27289	0.20349	0.811791	-5.32402	ENSG00000183207	RUVBL2	L6_M_NTC.BPD	L6	M	NTC.BPD	domain-restricted	domain-SP
-0.0878043	2.40335	-0.428548	0.668388	0.960624	-5.32405	ENSG00000285533	RELA-DT	L6_M_NTC.BPD	L6	M	NTC.BPD	domain-restricted	domain-SP
-0.115409	4.01322	-0.943943	0.345533	0.881806	-5.32408	ENSG00000175066	GK5	L6_M_NTC.BPD	L6	M	NTC.BPD	domain-restricted	domain-SP
-0.0994002	2.84357	-0.505393	0.613447	0.951253	-5.32425	ENSG00000168884	TNIP2	L6_M_NTC.BPD	L6	M	NTC.BPD	domain-restricted	domain-SP
0.0422533	2.5405	0.184777	0.853459	0.985351	-5.32429	ENSG00000232653	GOLGA8N	L6_M_NTC.BPD	L6	M	NTC.BPD	domain-restricted	domain-SP
-0.0117589	2.18259	-0.0485935	0.961257	0.996383	-5.32437	ENSG00000118508	RAB32	L6_M_NTC.BPD	L6	M	NTC.BPD	domain-restricted	domain-SP
-0.124776	4.05789	-0.714362	0.475248	0.921274	-5.32443	ENSG00000005108	THSD7A	L6_M_NTC.BPD	L6	M	NTC.BPD	domain-restricted	domain-SP
0.0987127	5.62507	1.22598	0.220631	0.822824	-5.32488	ENSG00000071626	DAZAP1	L6_M_NTC.BPD	L6	M	NTC.BPD	domain-restricted	domain-SP
-0.139055	3.75182	-0.916576	0.359689	0.886897	-5.32493	ENSG00000154127	UBASH3B	L6_M_NTC.BPD	L6	M	NTC.BPD	domain-restricted	domain-SP
0.11829	3.99189	0.935709	0.349754	0.883394	-5.32496	ENSG00000151208	DLG5	L6_M_NTC.BPD	L6	M	NTC.BPD	domain-restricted	domain-SP
-0.122814	3.58724	-0.85614	0.392221	0.898507	-5.32497	ENSG00000111252	SH2B3	L6_M_NTC.BPD	L6	M	NTC.BPD	domain-restricted	domain-SP
0.0730195	6.17813	1.28755	0.198341	0.80804	-5.32523	ENSG00000138674	SEC31A	L6_M_NTC.BPD	L6	M	NTC.BPD	domain-restricted	domain-SP
-0.044605	2.15586	-0.210006	0.833725	0.983209	-5.32552	ENSG00000111877	MCM9	L6_M_NTC.BPD	L6	M	NTC.BPD	domain-restricted	domain-SP
0.114123	4.2628	0.994917	0.32013	0.87272	-5.32564	ENSG00000119616	FCF1	L6_M_NTC.BPD	L6	M	NTC.BPD	domain-restricted	domain-SP
0.120896	3.80125	0.892576	0.372399	0.89164	-5.32579	ENSG00000077454	LRCH4	L6_M_NTC.BPD	L6	M	NTC.BPD	domain-restricted	domain-SP
0.0903839	7.5504	1.37084	0.170877	0.78887	-5.3259	ENSG00000172354	GNB2	L6_M_NTC.BPD	L6	M	NTC.BPD	domain-restricted	domain-SP
0.0260378	2.29125	0.121975	0.902955	0.990473	-5.32591	ENSG00000197857	ZNF44	L6_M_NTC.BPD	L6	M	NTC.BPD	domain-restricted	domain-SP
0.0818315	6.87684	1.34402	0.17939	0.794687	-5.32599	ENSG00000182389	CACNB4	L6_M_NTC.BPD	L6	M	NTC.BPD	domain-restricted	domain-SP
-0.0986765	6.07818	-1.24817	0.212396	0.817522	-5.32611	ENSG00000269293	ZSCAN16-AS1	L6_M_NTC.BPD	L6	M	NTC.BPD	domain-restricted	domain-SP
0.166971	3.54067	0.672728	0.501358	0.927491	-5.32633	ENSG00000159403	C1R	L6_M_NTC.BPD	L6	M	NTC.BPD	domain-restricted	domain-SP
-0.0711527	2.03678	-0.339896	0.73404	0.970636	-5.32635	ENSG00000085831	TTC39A	L6_M_NTC.BPD	L6	M	NTC.BPD	domain-restricted	domain-SP
0.0170617	1.42153	0.065603	0.947713	0.995321	-5.32636	ENSG00000175785	PRIMA1	L6_M_NTC.BPD	L6	M	NTC.BPD	domain-restricted	domain-SP
0.129067	3.41188	0.835136	0.403934	0.901835	-5.3265	ENSG00000128944	KNSTRN	L6_M_NTC.BPD	L6	M	NTC.BPD	domain-restricted	domain-SP
0.0849453	2.57122	0.43659	0.662547	0.959772	-5.32661	ENSG00000162415	ZSWIM5	L6_M_NTC.BPD	L6	M	NTC.BPD	domain-restricted	domain-SP
0.100871	4.74476	1.0906	0.275834	0.85436	-5.32664	ENSG00000148384	INPP5E	L6_M_NTC.BPD	L6	M	NTC.BPD	domain-restricted	domain-SP
-0.134173	3.78169	-0.931783	0.351779	0.88407	-5.32704	ENSG00000091490	SEL1L3	L6_M_NTC.BPD	L6	M	NTC.BPD	domain-restricted	domain-SP
-0.106635	2.56932	-0.567846	0.570327	0.943123	-5.32725	ENSG00000185100	ADSSL1	L6_M_NTC.BPD	L6	M	NTC.BPD	domain-restricted	domain-SP
0.099619	2.62426	0.502589	0.615416	0.951572	-5.32735	ENSG00000169598	DFFB	L6_M_NTC.BPD	L6	M	NTC.BPD	domain-restricted	domain-SP
-0.0077687	2.07078	-0.0357083	0.971525	0.997392	-5.32775	ENSG00000236830	CBR3-AS1	L6_M_NTC.BPD	L6	M	NTC.BPD	domain-restricted	domain-SP
-0.102282	2.58556	-0.543723	0.58681	0.946643	-5.32789	ENSG00000171649	ZIK1	L6_M_NTC.BPD	L6	M	NTC.BPD	domain-restricted	domain-SP
0.0776337	2.26056	0.384931	0.700409	0.965605	-5.32802	ENSG00000269834	ZNF528-AS1	L6_M_NTC.BPD	L6	M	NTC.BPD	domain-restricted	domain-SP
0.0262083	1.52322	0.0993404	0.920897	0.992302	-5.32831	ENSG00000283462	AC008505.1	L6_M_NTC.BPD	L6	M	NTC.BPD	domain-restricted	domain-SP
-0.00104173	2.01756	-0.0044484	0.996452	0.999708	-5.32846	ENSG00000173559	NABP1	L6_M_NTC.BPD	L6	M	NTC.BPD	domain-restricted	domain-SP
-0.0561757	2.15192	-0.259264	0.79551	0.978697	-5.32867	ENSG00000118655	DCLRE1B	L6_M_NTC.BPD	L6	M	NTC.BPD	domain-restricted	domain-SP
0.086393	6.53176	1.30572	0.192089	0.803389	-5.32873	ENSG00000169727	GPS1	L6_M_NTC.BPD	L6	M	NTC.BPD	domain-restricted	domain-SP
0.105385	5.92302	1.25679	0.209261	0.815733	-5.32875	ENSG00000174136	RGMB	L6_M_NTC.BPD	L6	M	NTC.BPD	domain-restricted	domain-SP
0.101624	4.80737	1.09681	0.273112	0.85257	-5.32876	ENSG00000163870	TPRA1	L6_M_NTC.BPD	L6	M	NTC.BPD	domain-restricted	domain-SP
0.0393637	2.13092	0.165118	0.8689	0.987137	-5.32887	ENSG00000168743	NPNT	L6_M_NTC.BPD	L6	M	NTC.BPD	domain-restricted	domain-SP
-0.114342	4.34028	-1.02226	0.30702	0.867915	-5.32887	ENSG00000139531	SUOX	L6_M_NTC.BPD	L6	M	NTC.BPD	domain-restricted	domain-SP
0.0472146	2.49094	0.220723	0.825374	0.982019	-5.32888	ENSG00000128833	MYO5C	L6_M_NTC.BPD	L6	M	NTC.BPD	domain-restricted	domain-SP
0.117444	2.89829	0.61474	0.538931	0.936693	-5.32893	ENSG00000179603	GRM8	L6_M_NTC.BPD	L6	M	NTC.BPD	domain-restricted	domain-SP
0.120911	3.08178	0.736908	0.461432	0.917216	-5.32904	ENSG00000286125	AC006115.2	L6_M_NTC.BPD	L6	M	NTC.BPD	domain-restricted	domain-SP
-0.0338147	2.00433	-0.13041	0.896281	0.989926	-5.32913	ENSG00000254852	NPIPA2	L6_M_NTC.BPD	L6	M	NTC.BPD	domain-restricted	domain-SP
-0.0273963	2.33101	-0.125127	0.90046	0.990232	-5.32945	ENSG00000223745	CCDC18-AS1	L6_M_NTC.BPD	L6	M	NTC.BPD	domain-restricted	domain-SP
0.0184804	1.94975	0.0784712	0.937476	0.994362	-5.32949	ENSG00000268858	AL118506.1	L6_M_NTC.BPD	L6	M	NTC.BPD	domain-restricted	domain-SP
-0.121581	3.64467	-0.891134	0.373172	0.891948	-5.32956	ENSG00000137513	NARS2	L6_M_NTC.BPD	L6	M	NTC.BPD	domain-restricted	domain-SP
-0.0979368	2.61523	-0.466503	0.641005	0.955882	-5.32978	ENSG00000173349	SFT2D3	L6_M_NTC.BPD	L6	M	NTC.BPD	domain-restricted	domain-SP
-0.0821174	5.8475	-1.24551	0.213373	0.818187	-5.32992	ENSG00000119596	YLPM1	L6_M_NTC.BPD	L6	M	NTC.BPD	domain-restricted	domain-SP
0.112009	2.45113	0.516422	0.605727	0.949845	-5.33018	ENSG00000183647	ZNF530	L6_M_NTC.BPD	L6	M	NTC.BPD	domain-restricted	domain-SP
0.0467954	2.59011	0.227994	0.81972	0.98138	-5.33024	ENSG00000163617	CCDC191	L6_M_NTC.BPD	L6	M	NTC.BPD	domain-restricted	domain-SP
0.124498	3.17425	0.681761	0.495622	0.926401	-5.33046	ENSG00000146112	PPP1R18	L6_M_NTC.BPD	L6	M	NTC.BPD	domain-restricted	domain-SP
-0.133743	3.68021	-0.835687	0.403624	0.901757	-5.33055	ENSG00000137936	BCAR3	L6_M_NTC.BPD	L6	M	NTC.BPD	domain-restricted	domain-SP
-0.105951	3.09315	-0.634527	0.52595	0.933552	-5.33055	ENSG00000169379	ARL13B	L6_M_NTC.BPD	L6	M	NTC.BPD	domain-restricted	domain-SP
0.1066	2.78746	0.639303	0.522841	0.932679	-5.33055	ENSG00000183654	MARCH11	L6_M_NTC.BPD	L6	M	NTC.BPD	domain-restricted	domain-SP
0.114305	3.26221	0.695194	0.48717	0.924528	-5.33058	ENSG00000182749	PAQR7	L6_M_NTC.BPD	L6	M	NTC.BPD	domain-restricted	domain-SP
0.111453	3.02	0.651153	0.515167	0.930875	-5.33067	ENSG00000183401	CCDC159	L6_M_NTC.BPD	L6	M	NTC.BPD	domain-restricted	domain-SP
0.083175	5.3641	1.20315	0.229336	0.828184	-5.33075	ENSG00000106608	URGCP	L6_M_NTC.BPD	L6	M	NTC.BPD	domain-restricted	domain-SP
-0.0863697	1.96433	-0.351851	0.725059	0.969193	-5.33101	ENSG00000274718	AL136964.1	L6_M_NTC.BPD	L6	M	NTC.BPD	domain-restricted	domain-SP
-0.134445	2.04621	-0.576346	0.564571	0.942219	-5.33115	ENSG00000012124	CD22	L6_M_NTC.BPD	L6	M	NTC.BPD	domain-restricted	domain-SP
0.069814	2.26609	0.326616	0.744059	0.972178	-5.33117	ENSG00000171174	RBKS	L6_M_NTC.BPD	L6	M	NTC.BPD	domain-restricted	domain-SP
-0.0885627	2.45122	-0.438998	0.660802	0.959381	-5.33139	ENSG00000153832	FBXO36	L6_M_NTC.BPD	L6	M	NTC.BPD	domain-restricted	domain-SP
0.132313	3.89215	0.846255	0.397708	0.899802	-5.33139	ENSG00000096654	ZNF184	L6_M_NTC.BPD	L6	M	NTC.BPD	domain-restricted	domain-SP
-0.12022	4.66392	-1.01163	0.312073	0.869996	-5.33149	ENSG00000165061	ZMAT4	L6_M_NTC.BPD	L6	M	NTC.BPD	domain-restricted	domain-SP
-0.134577	4.44084	-1.0426	0.297504	0.864192	-5.33167	ENSG00000104728	ARHGEF10	L6_M_NTC.BPD	L6	M	NTC.BPD	domain-restricted	domain-SP
0.116417	11.5884	1.51104	0.131249	0.751239	-5.3317	ENSG00000120885	CLU	L6_M_NTC.BPD	L6	M	NTC.BPD	domain-restricted	domain-SP
0.0668863	2.05861	0.282313	0.777789	0.976787	-5.33179	ENSG00000285669	AC026979.4	L6_M_NTC.BPD	L6	M	NTC.BPD	domain-restricted	domain-SP
0.0917847	6.33723	1.28621	0.198808	0.80839	-5.33185	ENSG00000100823	APEX1	L6_M_NTC.BPD	L6	M	NTC.BPD	domain-restricted	domain-SP
-0.1393	2.98564	-0.789487	0.430102	0.90963	-5.33197	ENSG00000086717	PPEF1	L6_M_NTC.BPD	L6	M	NTC.BPD	domain-restricted	domain-SP
-0.123781	4.048	-0.958428	0.338187	0.879486	-5.33218	ENSG00000105607	GCDH	L6_M_NTC.BPD	L6	M	NTC.BPD	domain-restricted	domain-SP
-0.112252	4.30557	-0.996915	0.319159	0.872482	-5.33272	ENSG00000175455	CCDC14	L6_M_NTC.BPD	L6	M	NTC.BPD	domain-restricted	domain-SP
-0.0109398	2.21161	-0.0472404	0.962335	0.996506	-5.33282	ENSG00000172819	RARG	L6_M_NTC.BPD	L6	M	NTC.BPD	domain-restricted	domain-SP
0.0656246	9.35456	1.44381	0.149253	0.76867	-5.33282	ENSG00000137409	MTCH1	L6_M_NTC.BPD	L6	M	NTC.BPD	domain-restricted	domain-SP
-0.10152	4.80605	-1.10344	0.270225	0.851316	-5.33284	ENSG00000184381	PLA2G6	L6_M_NTC.BPD	L6	M	NTC.BPD	domain-restricted	domain-SP
0.110487	6.2246	1.27284	0.203512	0.811791	-5.33288	ENSG00000113657	DPYSL3	L6_M_NTC.BPD	L6	M	NTC.BPD	domain-restricted	domain-SP
-0.168348	6.2807	-1.22184	0.222211	0.823792	-5.33288	ENSG00000118432	CNR1	L6_M_NTC.BPD	L6	M	NTC.BPD	domain-restricted	domain-SP
0.000651131	2.23688	0.00274152	0.997813	0.999798	-5.33309	ENSG00000104518	GSDMD	L6_M_NTC.BPD	L6	M	NTC.BPD	domain-restricted	domain-SP
0.104794	2.98975	0.637978	0.523702	0.932881	-5.33319	ENSG00000164169	PRMT9	L6_M_NTC.BPD	L6	M	NTC.BPD	domain-restricted	domain-SP
-0.0718524	6.94702	-1.32216	0.186558	0.799583	-5.3332	ENSG00000106400	ZNHIT1	L6_M_NTC.BPD	L6	M	NTC.BPD	domain-restricted	domain-SP
0.0914392	2.53747	0.44162	0.658904	0.959081	-5.33341	ENSG00000005243	COPZ2	L6_M_NTC.BPD	L6	M	NTC.BPD	domain-restricted	domain-SP
0.106297	3.28668	0.788942	0.43042	0.909739	-5.33348	ENSG00000130529	TRPM4	L6_M_NTC.BPD	L6	M	NTC.BPD	domain-restricted	domain-SP
0.0106163	2.22329	0.0498309	0.960272	0.996274	-5.3336	ENSG00000273314	AC005229.4	L6_M_NTC.BPD	L6	M	NTC.BPD	domain-restricted	domain-SP
-0.0983512	6.51073	-1.32349	0.186116	0.799474	-5.33362	ENSG00000129682	FGF13	L6_M_NTC.BPD	L6	M	NTC.BPD	domain-restricted	domain-SP
-0.115367	3.31022	-0.762711	0.445899	0.913301	-5.33376	ENSG00000284024	HSPA14	L6_M_NTC.BPD	L6	M	NTC.BPD	domain-restricted	domain-SP
0.00156304	2.31548	0.00535664	0.995728	0.999633	-5.334	ENSG00000280670	CCDC163	L6_M_NTC.BPD	L6	M	NTC.BPD	domain-restricted	domain-SP
-0.116858	2.45467	-0.545294	0.58573	0.946444	-5.33414	ENSG00000118322	ATP10B	L6_M_NTC.BPD	L6	M	NTC.BPD	domain-restricted	domain-SP
0.112597	5.3678	1.19055	0.234243	0.831683	-5.33414	ENSG00000173621	LRFN4	L6_M_NTC.BPD	L6	M	NTC.BPD	domain-restricted	domain-SP
0.0294786	2.09514	0.120517	0.904109	0.990479	-5.33416	ENSG00000272971	AL365181.4	L6_M_NTC.BPD	L6	M	NTC.BPD	domain-restricted	domain-SP
0.0718106	7.5965	1.36816	0.171712	0.789344	-5.33422	ENSG00000205937	RNPS1	L6_M_NTC.BPD	L6	M	NTC.BPD	domain-restricted	domain-SP
0.12031	4.36605	1.0405	0.298478	0.864477	-5.33442	ENSG00000169612	RAMAC	L6_M_NTC.BPD	L6	M	NTC.BPD	domain-restricted	domain-SP
0.105915	3.70794	0.797894	0.42521	0.907903	-5.33487	ENSG00000119685	TTLL5	L6_M_NTC.BPD	L6	M	NTC.BPD	domain-restricted	domain-SP
0.104795	3.0431	0.661164	0.508731	0.92951	-5.33492	ENSG00000027001	MIPEP	L6_M_NTC.BPD	L6	M	NTC.BPD	domain-restricted	domain-SP
0.108917	5.23731	1.16061	0.246207	0.83881	-5.3351	ENSG00000184863	RBM33	L6_M_NTC.BPD	L6	M	NTC.BPD	domain-restricted	domain-SP
0.0939148	5.07513	1.14024	0.254587	0.843238	-5.33552	ENSG00000086102	NFX1	L6_M_NTC.BPD	L6	M	NTC.BPD	domain-restricted	domain-SP
0.0966885	2.50439	0.547288	0.58436	0.946093	-5.33567	ENSG00000196511	TPK1	L6_M_NTC.BPD	L6	M	NTC.BPD	domain-restricted	domain-SP
0.043558	2.21342	0.208928	0.834567	0.983311	-5.3357	ENSG00000187626	ZKSCAN4	L6_M_NTC.BPD	L6	M	NTC.BPD	domain-restricted	domain-SP
0.109816	3.29549	0.757365	0.449093	0.914042	-5.33571	ENSG00000176390	CRLF3	L6_M_NTC.BPD	L6	M	NTC.BPD	domain-restricted	domain-SP
0.113136	3.232	0.662008	0.508189	0.929357	-5.33576	ENSG00000047634	SCML1	L6_M_NTC.BPD	L6	M	NTC.BPD	domain-restricted	domain-SP
-0.114231	4.49476	-1.01867	0.308721	0.868665	-5.33577	ENSG00000257365	FNTB	L6_M_NTC.BPD	L6	M	NTC.BPD	domain-restricted	domain-SP
-0.117575	3.52381	-0.799194	0.424456	0.907694	-5.336	ENSG00000110583	NAA40	L6_M_NTC.BPD	L6	M	NTC.BPD	domain-restricted	domain-SP
-0.119456	3.51908	-0.871149	0.383979	0.895939	-5.33607	ENSG00000145431	PDGFC	L6_M_NTC.BPD	L6	M	NTC.BPD	domain-restricted	domain-SP
0.0869803	2.74972	0.472309	0.636858	0.955176	-5.33631	ENSG00000101844	ATG4A	L6_M_NTC.BPD	L6	M	NTC.BPD	domain-restricted	domain-SP
0.0998686	8.7118	1.43197	0.15261	0.771892	-5.33652	ENSG00000145335	SNCA	L6_M_NTC.BPD	L6	M	NTC.BPD	domain-restricted	domain-SP
-0.124641	2.78709	-0.743056	0.457704	0.916144	-5.33657	ENSG00000261594	TPBGL	L6_M_NTC.BPD	L6	M	NTC.BPD	domain-restricted	domain-SP
-0.042024	2.25414	-0.17952	0.857583	0.98571	-5.33659	ENSG00000138182	KIF20B	L6_M_NTC.BPD	L6	M	NTC.BPD	domain-restricted	domain-SP
0.0999996	5.21288	1.19099	0.234072	0.831556	-5.33677	ENSG00000013288	MAN2B2	L6_M_NTC.BPD	L6	M	NTC.BPD	domain-restricted	domain-SP
-0.0384579	2.19726	-0.173593	0.862237	0.986213	-5.33709	ENSG00000055955	ITIH4	L6_M_NTC.BPD	L6	M	NTC.BPD	domain-restricted	domain-SP
-0.0948084	5.61495	-1.21028	0.226592	0.82651	-5.3371	ENSG00000184432	COPB2	L6_M_NTC.BPD	L6	M	NTC.BPD	domain-restricted	domain-SP
-0.098724	5.2033	-1.16136	0.2459	0.838607	-5.33726	ENSG00000236287	ZBED5	L6_M_NTC.BPD	L6	M	NTC.BPD	domain-restricted	domain-SP
0.0516554	1.77113	0.239292	0.810951	0.980239	-5.33728	ENSG00000226200	SGMS1-AS1	L6_M_NTC.BPD	L6	M	NTC.BPD	domain-restricted	domain-SP
-0.0985382	5.76477	-1.23694	0.216536	0.82017	-5.33737	ENSG00000125967	NECAB3	L6_M_NTC.BPD	L6	M	NTC.BPD	domain-restricted	domain-SP
0.082065	2.27439	0.407186	0.683999	0.962849	-5.33743	ENSG00000146776	ATXN7L1	L6_M_NTC.BPD	L6	M	NTC.BPD	domain-restricted	domain-SP
0.0230738	1.90541	0.109748	0.912641	0.991339	-5.33749	ENSG00000241472	PTPRG-AS1	L6_M_NTC.BPD	L6	M	NTC.BPD	domain-restricted	domain-SP
-0.0195843	2.11627	-0.0829295	0.933932	0.993855	-5.33764	ENSG00000267053	AC092296.2	L6_M_NTC.BPD	L6	M	NTC.BPD	domain-restricted	domain-SP
-0.108436	4.16198	-0.912189	0.361992	0.887766	-5.3379	ENSG00000006757	PNPLA4	L6_M_NTC.BPD	L6	M	NTC.BPD	domain-restricted	domain-SP
-0.120303	4.5313	-1.09173	0.275337	0.854072	-5.33792	ENSG00000187398	LUZP2	L6_M_NTC.BPD	L6	M	NTC.BPD	domain-restricted	domain-SP
0.0696012	7.58181	1.36299	0.173336	0.790514	-5.33794	ENSG00000152102	FAM168B	L6_M_NTC.BPD	L6	M	NTC.BPD	domain-restricted	domain-SP
-0.147145	3.50096	-0.858938	0.390679	0.898114	-5.33807	ENSG00000149633	KIAA1755	L6_M_NTC.BPD	L6	M	NTC.BPD	domain-restricted	domain-SP
-0.103161	5.42761	-1.18178	0.237705	0.833817	-5.33815	ENSG00000115526	CHST10	L6_M_NTC.BPD	L6	M	NTC.BPD	domain-restricted	domain-SP
0.105401	7.33289	1.35833	0.174814	0.791575	-5.33818	ENSG00000197106	SLC6A17	L6_M_NTC.BPD	L6	M	NTC.BPD	domain-restricted	domain-SP
-0.0406748	2.17564	-0.179099	0.857913	0.985733	-5.33835	ENSG00000186300	ZNF555	L6_M_NTC.BPD	L6	M	NTC.BPD	domain-restricted	domain-SP
-0.164806	3.44069	-1.03609	0.300538	0.865359	-5.33845	ENSG00000166923	GREM1	L6_M_NTC.BPD	L6	M	NTC.BPD	domain-restricted	domain-SP
0.0356819	2.22108	0.145231	0.884571	0.988715	-5.33866	ENSG00000197417	SHPK	L6_M_NTC.BPD	L6	M	NTC.BPD	domain-restricted	domain-SP
-0.0986285	2.66481	-0.479911	0.631445	0.954207	-5.3388	ENSG00000138172	CALHM2	L6_M_NTC.BPD	L6	M	NTC.BPD	domain-restricted	domain-SP
-0.123384	4.06458	-0.925866	0.354843	0.88525	-5.33882	ENSG00000087088	BAX	L6_M_NTC.BPD	L6	M	NTC.BPD	domain-restricted	domain-SP
-0.13026	2.4912	-0.656567	0.511681	0.93017	-5.33942	ENSG00000112139	MDGA1	L6_M_NTC.BPD	L6	M	NTC.BPD	domain-restricted	domain-SP
0.109595	3.32258	0.742219	0.45821	0.916311	-5.33958	ENSG00000100038	TOP3B	L6_M_NTC.BPD	L6	M	NTC.BPD	domain-restricted	domain-SP
-0.00268765	2.07471	-0.0130654	0.989579	0.999013	-5.33979	ENSG00000178295	GEN1	L6_M_NTC.BPD	L6	M	NTC.BPD	domain-restricted	domain-SP
-0.14962	4.26728	-0.977058	0.328896	0.875752	-5.33988	ENSG00000169604	ANTXR1	L6_M_NTC.BPD	L6	M	NTC.BPD	domain-restricted	domain-SP
0.121441	3.91293	0.869309	0.384984	0.896194	-5.33988	ENSG00000214021	TTLL3	L6_M_NTC.BPD	L6	M	NTC.BPD	domain-restricted	domain-SP
-0.0972394	4.96182	-1.11807	0.263931	0.848179	-5.34004	ENSG00000115145	STAM2	L6_M_NTC.BPD	L6	M	NTC.BPD	domain-restricted	domain-SP
-0.0217247	1.54963	-0.0821375	0.934562	0.993947	-5.34034	ENSG00000261329	AC016597.1	L6_M_NTC.BPD	L6	M	NTC.BPD	domain-restricted	domain-SP
-0.115772	3.34335	-0.812838	0.416595	0.905412	-5.34054	ENSG00000114346	ECT2	L6_M_NTC.BPD	L6	M	NTC.BPD	domain-restricted	domain-SP
-0.139145	3.9079	-0.857874	0.391265	0.898367	-5.34055	ENSG00000160801	PTH1R	L6_M_NTC.BPD	L6	M	NTC.BPD	domain-restricted	domain-SP
-0.109531	3.19625	-0.684799	0.493704	0.925895	-5.34072	ENSG00000111203	ITFG2	L6_M_NTC.BPD	L6	M	NTC.BPD	domain-restricted	domain-SP
-0.132952	5.21483	-1.11684	0.264467	0.848485	-5.34073	ENSG00000154678	PDE1C	L6_M_NTC.BPD	L6	M	NTC.BPD	domain-restricted	domain-SP
0.132825	3.73686	0.942973	0.346029	0.881915	-5.34084	ENSG00000112038	OPRM1	L6_M_NTC.BPD	L6	M	NTC.BPD	domain-restricted	domain-SP
0.117213	3.73256	0.881156	0.378544	0.893746	-5.34111	ENSG00000102870	ZNF629	L6_M_NTC.BPD	L6	M	NTC.BPD	domain-restricted	domain-SP
-0.0347879	1.81786	-0.143754	0.885737	0.988774	-5.34117	ENSG00000181104	F2R	L6_M_NTC.BPD	L6	M	NTC.BPD	domain-restricted	domain-SP
-0.107572	4.07802	-0.962091	0.336345	0.878791	-5.34148	ENSG00000136197	C7orf25	L6_M_NTC.BPD	L6	M	NTC.BPD	domain-restricted	domain-SP
0.132161	4.01779	0.944648	0.345173	0.881672	-5.34149	ENSG00000154640	BTG3	L6_M_NTC.BPD	L6	M	NTC.BPD	domain-restricted	domain-SP
0.069659	2.46518	0.34574	0.729645	0.969882	-5.34212	ENSG00000264575	LINC00526	L6_M_NTC.BPD	L6	M	NTC.BPD	domain-restricted	domain-SP
-0.0296846	1.94003	-0.131881	0.895117	0.989782	-5.34218	ENSG00000131470	PSMC3IP	L6_M_NTC.BPD	L6	M	NTC.BPD	domain-restricted	domain-SP
-0.0277581	1.99498	-0.130686	0.896063	0.989898	-5.34223	ENSG00000101003	GINS1	L6_M_NTC.BPD	L6	M	NTC.BPD	domain-restricted	domain-SP
0.079879	2.43538	0.358718	0.719917	0.968503	-5.34223	ENSG00000154133	ROBO4	L6_M_NTC.BPD	L6	M	NTC.BPD	domain-restricted	domain-SP
0.129018	2.9503	0.749352	0.453904	0.915303	-5.34228	ENSG00000100218	RSPH14	L6_M_NTC.BPD	L6	M	NTC.BPD	domain-restricted	domain-SP
0.172561	3.37847	0.823939	0.410273	0.90367	-5.34241	ENSG00000186230	ZNF749	L6_M_NTC.BPD	L6	M	NTC.BPD	domain-restricted	domain-SP
0.109996	4.24548	0.928512	0.35347	0.884732	-5.34245	ENSG00000185909	KLHDC8B	L6_M_NTC.BPD	L6	M	NTC.BPD	domain-restricted	domain-SP
-0.111891	4.30567	-0.985936	0.324514	0.87414	-5.34266	ENSG00000099219	ERMP1	L6_M_NTC.BPD	L6	M	NTC.BPD	domain-restricted	domain-SP
0.114464	3.90443	0.900526	0.368158	0.889879	-5.34271	ENSG00000153214	TMEM87B	L6_M_NTC.BPD	L6	M	NTC.BPD	domain-restricted	domain-SP
-0.0829248	5.97949	-1.23372	0.217734	0.820791	-5.34281	ENSG00000055950	MRPL43	L6_M_NTC.BPD	L6	M	NTC.BPD	domain-restricted	domain-SP
-0.150598	5.14092	-1.17547	0.240234	0.835396	-5.34303	ENSG00000117266	CDK18	L6_M_NTC.BPD	L6	M	NTC.BPD	domain-restricted	domain-SP
0.0429731	2.01767	0.188295	0.850701	0.985113	-5.34305	ENSG00000263677	AC012588.1	L6_M_NTC.BPD	L6	M	NTC.BPD	domain-restricted	domain-SP
-0.11423	4.25757	-0.942902	0.346065	0.881915	-5.34331	ENSG00000215256	DHRS4-AS1	L6_M_NTC.BPD	L6	M	NTC.BPD	domain-restricted	domain-SP
-0.109837	6.90061	-1.31901	0.187615	0.800384	-5.34346	ENSG00000167702	KIFC2	L6_M_NTC.BPD	L6	M	NTC.BPD	domain-restricted	domain-SP
-0.114764	3.55167	-0.838643	0.401964	0.90127	-5.34357	ENSG00000235109	ZSCAN31	L6_M_NTC.BPD	L6	M	NTC.BPD	domain-restricted	domain-SP
0.114586	4.50273	1.07289	0.283698	0.858123	-5.34361	ENSG00000109762	SNX25	L6_M_NTC.BPD	L6	M	NTC.BPD	domain-restricted	domain-SP
-0.0898019	2.88598	-0.54032	0.589153	0.947048	-5.34363	ENSG00000204599	TRIM39	L6_M_NTC.BPD	L6	M	NTC.BPD	domain-restricted	domain-SP
0.0882166	2.64995	0.42348	0.672079	0.961264	-5.34377	ENSG00000143995	MEIS1	L6_M_NTC.BPD	L6	M	NTC.BPD	domain-restricted	domain-SP
0.211647	6.25244	1.25136	0.211252	0.81697	-5.34379	ENSG00000185650	ZFP36L1	L6_M_NTC.BPD	L6	M	NTC.BPD	domain-restricted	domain-SP
-0.106074	5.7132	-1.20793	0.227494	0.827183	-5.3439	ENSG00000170581	STAT2	L6_M_NTC.BPD	L6	M	NTC.BPD	domain-restricted	domain-SP
0.0398874	2.73666	0.148744	0.8818	0.988459	-5.34401	ENSG00000142173	COL6A2	L6_M_NTC.BPD	L6	M	NTC.BPD	domain-restricted	domain-SP
-0.0779807	6.87115	-1.30638	0.191862	0.8033	-5.34403	ENSG00000185630	PBX1	L6_M_NTC.BPD	L6	M	NTC.BPD	domain-restricted	domain-SP
-0.120584	2.38277	-0.595514	0.551698	0.939464	-5.34422	ENSG00000158352	SHROOM4	L6_M_NTC.BPD	L6	M	NTC.BPD	domain-restricted	domain-SP
0.0098441	2.10028	0.0436575	0.96519	0.996674	-5.34431	ENSG00000129566	TEP1	L6_M_NTC.BPD	L6	M	NTC.BPD	domain-restricted	domain-SP
0.104105	2.97367	0.644609	0.519397	0.931784	-5.3447	ENSG00000247746	USP51	L6_M_NTC.BPD	L6	M	NTC.BPD	domain-restricted	domain-SP
0.0943022	2.56404	0.419214	0.675192	0.961816	-5.34476	ENSG00000187840	EIF4EBP1	L6_M_NTC.BPD	L6	M	NTC.BPD	domain-restricted	domain-SP
0.00430967	2.12347	0.0175263	0.986022	0.998641	-5.34477	ENSG00000104856	RELB	L6_M_NTC.BPD	L6	M	NTC.BPD	domain-restricted	domain-SP
-0.117357	3.41353	-0.801183	0.423305	0.907453	-5.34488	ENSG00000173653	RCE1	L6_M_NTC.BPD	L6	M	NTC.BPD	domain-restricted	domain-SP
0.0946858	2.91005	0.533814	0.593644	0.947761	-5.34504	ENSG00000137275	RIPK1	L6_M_NTC.BPD	L6	M	NTC.BPD	domain-restricted	domain-SP
-0.105082	2.79258	-0.570117	0.568786	0.943019	-5.34509	ENSG00000166881	NEMP1	L6_M_NTC.BPD	L6	M	NTC.BPD	domain-restricted	domain-SP
-0.12542	4.4907	-1.03895	0.299196	0.864857	-5.3451	ENSG00000105738	SIPA1L3	L6_M_NTC.BPD	L6	M	NTC.BPD	domain-restricted	domain-SP
-0.0912712	5.74568	-1.22148	0.222328	0.82384	-5.34511	ENSG00000129515	SNX6	L6_M_NTC.BPD	L6	M	NTC.BPD	domain-restricted	domain-SP
0.104107	5.01886	1.19617	0.232045	0.830284	-5.34528	ENSG00000156103	MMP16	L6_M_NTC.BPD	L6	M	NTC.BPD	domain-restricted	domain-SP
-0.0255798	2.28377	-0.0997226	0.920594	0.992226	-5.34538	ENSG00000177426	TGIF1	L6_M_NTC.BPD	L6	M	NTC.BPD	domain-restricted	domain-SP
-0.10402	3.54109	-0.810897	0.417708	0.905746	-5.3454	ENSG00000158161	EYA3	L6_M_NTC.BPD	L6	M	NTC.BPD	domain-restricted	domain-SP
-0.103733	3.32108	-0.743737	0.457292	0.91608	-5.34572	ENSG00000149262	INTS4	L6_M_NTC.BPD	L6	M	NTC.BPD	domain-restricted	domain-SP
0.110483	3.93067	0.872081	0.383471	0.895735	-5.34572	ENSG00000246695	RASSF8-AS1	L6_M_NTC.BPD	L6	M	NTC.BPD	domain-restricted	domain-SP
-0.0525774	2.20931	-0.261863	0.793506	0.978501	-5.34577	ENSG00000172409	CLP1	L6_M_NTC.BPD	L6	M	NTC.BPD	domain-restricted	domain-SP
-0.0157893	2.39164	-0.0676867	0.946055	0.995321	-5.3458	ENSG00000157423	HYDIN	L6_M_NTC.BPD	L6	M	NTC.BPD	domain-restricted	domain-SP
0.117996	3.12259	0.777798	0.436958	0.911413	-5.34584	ENSG00000272157	AC107373.2	L6_M_NTC.BPD	L6	M	NTC.BPD	domain-restricted	domain-SP
0.0608789	2.70405	0.289335	0.772413	0.976191	-5.34596	ENSG00000272479	AC010857.1	L6_M_NTC.BPD	L6	M	NTC.BPD	domain-restricted	domain-SP
-0.153681	4.47213	-1.01448	0.310726	0.869387	-5.34605	ENSG00000157833	GAREM2	L6_M_NTC.BPD	L6	M	NTC.BPD	domain-restricted	domain-SP
0.135658	4.44754	1.04459	0.296585	0.863606	-5.34647	ENSG00000254615	AC027031.2	L6_M_NTC.BPD	L6	M	NTC.BPD	domain-restricted	domain-SP
0.0512846	1.86978	0.209455	0.834156	0.983311	-5.3466	ENSG00000204092	LINC00951	L6_M_NTC.BPD	L6	M	NTC.BPD	domain-restricted	domain-SP
0.015444	2.21829	0.0702976	0.943977	0.995202	-5.34687	ENSG00000269911	FAM226B	L6_M_NTC.BPD	L6	M	NTC.BPD	domain-restricted	domain-SP
-0.0973617	5.2815	-1.1603	0.246333	0.838878	-5.34689	ENSG00000143324	XPR1	L6_M_NTC.BPD	L6	M	NTC.BPD	domain-restricted	domain-SP
0.114802	3.83656	0.880896	0.378685	0.893792	-5.34697	ENSG00000143258	USP21	L6_M_NTC.BPD	L6	M	NTC.BPD	domain-restricted	domain-SP
0.117519	5.04837	1.1585	0.247067	0.839413	-5.34709	ENSG00000104866	PPP1R37	L6_M_NTC.BPD	L6	M	NTC.BPD	domain-restricted	domain-SP
-0.0845369	2.60949	-0.463218	0.643356	0.956272	-5.3472	ENSG00000152457	DCLRE1C	L6_M_NTC.BPD	L6	M	NTC.BPD	domain-restricted	domain-SP
-0.150317	3.80526	-0.852724	0.394118	0.899059	-5.34734	ENSG00000134533	RERG	L6_M_NTC.BPD	L6	M	NTC.BPD	domain-restricted	domain-SP
-0.0802181	2.31981	-0.309894	0.756737	0.974093	-5.34742	ENSG00000165887	ANKRD2	L6_M_NTC.BPD	L6	M	NTC.BPD	domain-restricted	domain-SP
-0.108809	3.13024	-0.620704	0.535002	0.935815	-5.34767	ENSG00000183137	CEP57L1	L6_M_NTC.BPD	L6	M	NTC.BPD	domain-restricted	domain-SP
-0.107322	4.90961	-1.06023	0.289416	0.860637	-5.34772	ENSG00000134744	TUT4	L6_M_NTC.BPD	L6	M	NTC.BPD	domain-restricted	domain-SP
-0.114813	4.56459	-1.05137	0.29346	0.862459	-5.34802	ENSG00000250571	GLI4	L6_M_NTC.BPD	L6	M	NTC.BPD	domain-restricted	domain-SP
0.0959697	5.21001	1.17364	0.24095	0.835747	-5.34848	ENSG00000247077	PGAM5	L6_M_NTC.BPD	L6	M	NTC.BPD	domain-restricted	domain-SP
0.101805	5.30051	1.16078	0.246137	0.838753	-5.34857	ENSG00000187257	RSBN1L	L6_M_NTC.BPD	L6	M	NTC.BPD	domain-restricted	domain-SP
0.137314	3.19841	0.648855	0.516654	0.931041	-5.34874	ENSG00000186193	SAPCD2	L6_M_NTC.BPD	L6	M	NTC.BPD	domain-restricted	domain-SP
0.104556	6.25585	1.28029	0.20088	0.810002	-5.34879	ENSG00000183248	PRR36	L6_M_NTC.BPD	L6	M	NTC.BPD	domain-restricted	domain-SP
-0.0855051	5.70672	-1.19972	0.230664	0.829234	-5.3488	ENSG00000169895	SYAP1	L6_M_NTC.BPD	L6	M	NTC.BPD	domain-restricted	domain-SP
0.111665	3.52561	0.77049	0.441276	0.912346	-5.34891	ENSG00000141391	PRELID3A	L6_M_NTC.BPD	L6	M	NTC.BPD	domain-restricted	domain-SP
-0.152197	5.73311	-1.24091	0.215083	0.819251	-5.34897	ENSG00000146122	DAAM2	L6_M_NTC.BPD	L6	M	NTC.BPD	domain-restricted	domain-SP
0.102851	4.71482	1.09365	0.274493	0.853444	-5.349	ENSG00000155008	APOOL	L6_M_NTC.BPD	L6	M	NTC.BPD	domain-restricted	domain-SP
-0.0616809	2.27011	-0.252174	0.800982	0.979265	-5.34909	ENSG00000153237	CCDC148	L6_M_NTC.BPD	L6	M	NTC.BPD	domain-restricted	domain-SP
0.106574	4.25074	0.992865	0.321128	0.873047	-5.34964	ENSG00000170855	TRIAP1	L6_M_NTC.BPD	L6	M	NTC.BPD	domain-restricted	domain-SP
-0.115892	3.63064	-0.849664	0.39581	0.899567	-5.34971	ENSG00000070269	TMEM260	L6_M_NTC.BPD	L6	M	NTC.BPD	domain-restricted	domain-SP
0.0982406	2.58978	0.542894	0.587381	0.946693	-5.34988	ENSG00000120370	GORAB	L6_M_NTC.BPD	L6	M	NTC.BPD	domain-restricted	domain-SP
0.0626197	2.30947	0.311464	0.755543	0.973908	-5.35002	ENSG00000272899	ATP6V1FNB	L6_M_NTC.BPD	L6	M	NTC.BPD	domain-restricted	domain-SP
0.0926729	5.47829	1.18561	0.23619	0.832906	-5.35006	ENSG00000176986	SEC24C	L6_M_NTC.BPD	L6	M	NTC.BPD	domain-restricted	domain-SP
-0.156149	3.03709	-0.672949	0.501215	0.927491	-5.35008	ENSG00000144230	GPR17	L6_M_NTC.BPD	L6	M	NTC.BPD	domain-restricted	domain-SP
0.0879954	6.04739	1.25478	0.20999	0.816424	-5.35018	ENSG00000143740	SNAP47	L6_M_NTC.BPD	L6	M	NTC.BPD	domain-restricted	domain-SP
-0.110414	3.16296	-0.715168	0.47475	0.921173	-5.35031	ENSG00000101574	METTL4	L6_M_NTC.BPD	L6	M	NTC.BPD	domain-restricted	domain-SP
-0.126023	4.04777	-0.925902	0.354824	0.88525	-5.35058	ENSG00000256060	TRAPPC2B	L6_M_NTC.BPD	L6	M	NTC.BPD	domain-restricted	domain-SP
0.0107814	1.92432	0.0429902	0.965722	0.996704	-5.35072	ENSG00000185942	NKAIN3	L6_M_NTC.BPD	L6	M	NTC.BPD	domain-restricted	domain-SP
-0.0312688	2.363	-0.119933	0.904572	0.990483	-5.35085	ENSG00000285634	AL583827.1	L6_M_NTC.BPD	L6	M	NTC.BPD	domain-restricted	domain-SP
-0.10402	3.8641	-0.892738	0.372313	0.891588	-5.35098	ENSG00000167377	ZNF23	L6_M_NTC.BPD	L6	M	NTC.BPD	domain-restricted	domain-SP
0.115461	3.13844	0.701481	0.483242	0.923377	-5.35104	ENSG00000168795	ZBTB5	L6_M_NTC.BPD	L6	M	NTC.BPD	domain-restricted	domain-SP
0.106127	4.02497	0.935945	0.349633	0.883382	-5.35109	ENSG00000048471	SNX29	L6_M_NTC.BPD	L6	M	NTC.BPD	domain-restricted	domain-SP
0.127029	3.24057	0.686835	0.49242	0.925593	-5.35116	ENSG00000174705	SH3PXD2B	L6_M_NTC.BPD	L6	M	NTC.BPD	domain-restricted	domain-SP
0.111327	3.23424	0.732693	0.463998	0.918001	-5.35159	ENSG00000107882	SUFU	L6_M_NTC.BPD	L6	M	NTC.BPD	domain-restricted	domain-SP
0.0941796	5.10664	1.12762	0.259878	0.845904	-5.35174	ENSG00000148719	DNAJB12	L6_M_NTC.BPD	L6	M	NTC.BPD	domain-restricted	domain-SP
0.105084	3.70013	0.860205	0.389979	0.897954	-5.35183	ENSG00000118162	KPTN	L6_M_NTC.BPD	L6	M	NTC.BPD	domain-restricted	domain-SP
0.140884	3.51161	0.689797	0.490562	0.925189	-5.35211	ENSG00000142227	EMP3	L6_M_NTC.BPD	L6	M	NTC.BPD	domain-restricted	domain-SP
-0.1124	2.90477	-0.447853	0.654405	0.958218	-5.35213	ENSG00000187837	HIST1H1C	L6_M_NTC.BPD	L6	M	NTC.BPD	domain-restricted	domain-SP
0.0814707	2.69304	0.410693	0.681427	0.962545	-5.35225	ENSG00000100490	CDKL1	L6_M_NTC.BPD	L6	M	NTC.BPD	domain-restricted	domain-SP
0.0955214	6.23078	1.25742	0.209033	0.815704	-5.35226	ENSG00000101966	XIAP	L6_M_NTC.BPD	L6	M	NTC.BPD	domain-restricted	domain-SP
0.107381	4.03136	0.927325	0.354086	0.884901	-5.35227	ENSG00000204852	TCTN1	L6_M_NTC.BPD	L6	M	NTC.BPD	domain-restricted	domain-SP
0.100175	5.57118	1.20346	0.229217	0.828011	-5.35232	ENSG00000167674	HDGFL2	L6_M_NTC.BPD	L6	M	NTC.BPD	domain-restricted	domain-SP
-0.0714238	2.52505	-0.37669	0.706521	0.966508	-5.35238	ENSG00000176142	TMEM39A	L6_M_NTC.BPD	L6	M	NTC.BPD	domain-restricted	domain-SP
0.0447255	2.33513	0.222539	0.823961	0.981843	-5.3524	ENSG00000164053	ATRIP	L6_M_NTC.BPD	L6	M	NTC.BPD	domain-restricted	domain-SP
-0.0471127	2.41199	-0.213179	0.831251	0.982917	-5.35272	ENSG00000155254	MARVELD1	L6_M_NTC.BPD	L6	M	NTC.BPD	domain-restricted	domain-SP
0.142705	4.03262	0.834262	0.404431	0.901911	-5.35294	ENSG00000182326	C1S	L6_M_NTC.BPD	L6	M	NTC.BPD	domain-restricted	domain-SP
-0.103219	7.35355	-1.34614	0.178709	0.794351	-5.35295	ENSG00000091428	RAPGEF4	L6_M_NTC.BPD	L6	M	NTC.BPD	domain-restricted	domain-SP
-0.0894887	2.78028	-0.482316	0.629736	0.953863	-5.3535	ENSG00000152359	POC5	L6_M_NTC.BPD	L6	M	NTC.BPD	domain-restricted	domain-SP
0.0923068	7.10567	1.34007	0.18067	0.795643	-5.35358	ENSG00000167281	RBFOX3	L6_M_NTC.BPD	L6	M	NTC.BPD	domain-restricted	domain-SP
-0.137331	4.54145	-1.06547	0.287048	0.859502	-5.35367	ENSG00000148120	AOPEP	L6_M_NTC.BPD	L6	M	NTC.BPD	domain-restricted	domain-SP
-0.0808253	7.10531	-1.32191	0.18664	0.799585	-5.35401	ENSG00000132463	GRSF1	L6_M_NTC.BPD	L6	M	NTC.BPD	domain-restricted	domain-SP
0.0765297	2.58137	0.37024	0.711319	0.96716	-5.35403	ENSG00000135835	KIAA1614	L6_M_NTC.BPD	L6	M	NTC.BPD	domain-restricted	domain-SP
0.0667746	2.61348	0.315504	0.752476	0.97339	-5.35418	ENSG00000114270	COL7A1	L6_M_NTC.BPD	L6	M	NTC.BPD	domain-restricted	domain-SP
-0.095821	5.08115	-1.11833	0.263822	0.84808	-5.3542	ENSG00000089022	MAPKAPK5	L6_M_NTC.BPD	L6	M	NTC.BPD	domain-restricted	domain-SP
0.113666	3.60177	0.791272	0.42906	0.90915	-5.35427	ENSG00000183808	RBM12B	L6_M_NTC.BPD	L6	M	NTC.BPD	domain-restricted	domain-SP
-0.119536	4.37319	-0.998446	0.318417	0.872152	-5.35428	ENSG00000013523	ANGEL1	L6_M_NTC.BPD	L6	M	NTC.BPD	domain-restricted	domain-SP
0.124042	4.06186	0.845042	0.398384	0.900078	-5.35431	ENSG00000091436	MAP3K20	L6_M_NTC.BPD	L6	M	NTC.BPD	domain-restricted	domain-SP
0.106429	4.50018	1.01187	0.311958	0.86998	-5.35445	ENSG00000172264	MACROD2	L6_M_NTC.BPD	L6	M	NTC.BPD	domain-restricted	domain-SP
0.112145	4.17055	0.987805	0.323599	0.873879	-5.35459	ENSG00000172954	LCLAT1	L6_M_NTC.BPD	L6	M	NTC.BPD	domain-restricted	domain-SP
-0.114943	3.75095	-0.885713	0.376085	0.892989	-5.35469	ENSG00000060069	CTDP1	L6_M_NTC.BPD	L6	M	NTC.BPD	domain-restricted	domain-SP
-0.177385	3.66384	-0.84331	0.399363	0.900387	-5.35477	ENSG00000002933	TMEM176A	L6_M_NTC.BPD	L6	M	NTC.BPD	domain-restricted	domain-SP
0.116164	3.61252	0.753837	0.451207	0.914702	-5.35483	ENSG00000227733	AC239809.3	L6_M_NTC.BPD	L6	M	NTC.BPD	domain-restricted	domain-SP
-0.123424	3.90987	-0.940815	0.347133	0.882374	-5.355	ENSG00000120658	ENOX1	L6_M_NTC.BPD	L6	M	NTC.BPD	domain-restricted	domain-SP
0.121234	3.2083	0.724418	0.469057	0.919544	-5.35503	ENSG00000143554	SLC27A3	L6_M_NTC.BPD	L6	M	NTC.BPD	domain-restricted	domain-SP
-0.0962561	5.1682	-1.1346	0.256941	0.844566	-5.35504	ENSG00000198176	TFDP1	L6_M_NTC.BPD	L6	M	NTC.BPD	domain-restricted	domain-SP
-0.0981794	6.15577	-1.24658	0.212979	0.817954	-5.35522	ENSG00000163517	HDAC11	L6_M_NTC.BPD	L6	M	NTC.BPD	domain-restricted	domain-SP
0.0681179	3.08674	0.315851	0.752213	0.973373	-5.35536	ENSG00000103460	TOX3	L6_M_NTC.BPD	L6	M	NTC.BPD	domain-restricted	domain-SP
-0.155358	3.64036	-0.720506	0.471469	0.920355	-5.3554	ENSG00000244128	LINC01322	L6_M_NTC.BPD	L6	M	NTC.BPD	domain-restricted	domain-SP
-0.0643478	2.28895	-0.219675	0.826192	0.982171	-5.35543	ENSG00000273748	AL592183.1	L6_M_NTC.BPD	L6	M	NTC.BPD	domain-restricted	domain-SP
-0.1186	3.19788	-0.645318	0.518938	0.931652	-5.3557	ENSG00000076555	ACACB	L6_M_NTC.BPD	L6	M	NTC.BPD	domain-restricted	domain-SP
0.124367	2.81767	0.576335	0.56458	0.942219	-5.35572	ENSG00000127241	MASP1	L6_M_NTC.BPD	L6	M	NTC.BPD	domain-restricted	domain-SP
0.133959	3.25039	1.04364	0.297024	0.863963	-5.35603	ENSG00000107338	SHB	L6_M_NTC.BPD	L6	M	NTC.BPD	domain-restricted	domain-SP
0.0879066	5.56451	1.18589	0.236079	0.832894	-5.35605	ENSG00000117625	RCOR3	L6_M_NTC.BPD	L6	M	NTC.BPD	domain-restricted	domain-SP
0.0766643	1.76058	0.354109	0.723367	0.968952	-5.35613	ENSG00000078098	FAP	L6_M_NTC.BPD	L6	M	NTC.BPD	domain-restricted	domain-SP
-0.0881284	5.89473	-1.22819	0.219799	0.822005	-5.35622	ENSG00000132388	UBE2G1	L6_M_NTC.BPD	L6	M	NTC.BPD	domain-restricted	domain-SP
-0.174648	3.77394	-0.481457	0.630353	0.953949	-5.35638	ENSG00000107796	ACTA2	L6_M_NTC.BPD	L6	M	NTC.BPD	domain-restricted	domain-SP
0.0926726	2.84231	0.439736	0.660268	0.959381	-5.35639	ENSG00000164776	PHKG1	L6_M_NTC.BPD	L6	M	NTC.BPD	domain-restricted	domain-SP
-0.118821	3.97525	-0.862929	0.38848	0.897445	-5.35642	ENSG00000091317	CMTM6	L6_M_NTC.BPD	L6	M	NTC.BPD	domain-restricted	domain-SP
0.0913633	9.31996	1.4293	0.153375	0.772737	-5.35643	ENSG00000105696	TMEM59L	L6_M_NTC.BPD	L6	M	NTC.BPD	domain-restricted	domain-SP
0.0268986	2.5034	0.130408	0.896282	0.989926	-5.35645	ENSG00000116668	SWT1	L6_M_NTC.BPD	L6	M	NTC.BPD	domain-restricted	domain-SP
-0.0101107	2.6332	-0.0448037	0.964277	0.996659	-5.35671	ENSG00000143171	RXRG	L6_M_NTC.BPD	L6	M	NTC.BPD	domain-restricted	domain-SP
-0.108451	3.0795	-0.649125	0.516477	0.930991	-5.35674	ENSG00000088035	ALG6	L6_M_NTC.BPD	L6	M	NTC.BPD	domain-restricted	domain-SP
0.0994939	4.21695	0.9793	0.327779	0.875338	-5.35693	ENSG00000068654	POLR1A	L6_M_NTC.BPD	L6	M	NTC.BPD	domain-restricted	domain-SP
0.0924693	2.73935	0.485198	0.627692	0.95355	-5.35748	ENSG00000213390	ARHGAP19	L6_M_NTC.BPD	L6	M	NTC.BPD	domain-restricted	domain-SP
-0.127663	6.84944	-1.28513	0.199201	0.808717	-5.35758	ENSG00000130287	NCAN	L6_M_NTC.BPD	L6	M	NTC.BPD	domain-restricted	domain-SP
0.0694423	6.6615	1.29389	0.196141	0.806327	-5.35759	ENSG00000160216	AGPAT3	L6_M_NTC.BPD	L6	M	NTC.BPD	domain-restricted	domain-SP
0.121825	3.10034	0.779205	0.43613	0.911198	-5.35768	ENSG00000112218	GPR63	L6_M_NTC.BPD	L6	M	NTC.BPD	domain-restricted	domain-SP
-0.119707	3.12935	-0.692499	0.48886	0.924777	-5.35788	ENSG00000102699	PARP4	L6_M_NTC.BPD	L6	M	NTC.BPD	domain-restricted	domain-SP
0.105682	3.19648	0.700108	0.484099	0.923559	-5.35804	ENSG00000166788	SAAL1	L6_M_NTC.BPD	L6	M	NTC.BPD	domain-restricted	domain-SP
-0.0854565	6.35685	-1.27098	0.204168	0.812127	-5.35813	ENSG00000100711	ZFYVE21	L6_M_NTC.BPD	L6	M	NTC.BPD	domain-restricted	domain-SP
-0.109475	4.89182	-1.08587	0.27792	0.855396	-5.35815	ENSG00000135622	SEMA4F	L6_M_NTC.BPD	L6	M	NTC.BPD	domain-restricted	domain-SP
-0.0712481	2.50186	-0.355051	0.722661	0.96887	-5.35829	ENSG00000273117	AC144652.1	L6_M_NTC.BPD	L6	M	NTC.BPD	domain-restricted	domain-SP
-0.107591	3.84054	-0.917154	0.359386	0.886859	-5.35867	ENSG00000112699	GMDS	L6_M_NTC.BPD	L6	M	NTC.BPD	domain-restricted	domain-SP
-0.105769	4.79884	-1.08271	0.27932	0.855897	-5.35889	ENSG00000227345	PARG	L6_M_NTC.BPD	L6	M	NTC.BPD	domain-restricted	domain-SP
0.106797	3.72496	0.833984	0.404582	0.901962	-5.35902	ENSG00000169016	E2F6	L6_M_NTC.BPD	L6	M	NTC.BPD	domain-restricted	domain-SP
-0.0128157	1.96205	-0.059351	0.95269	0.9955	-5.35921	ENSG00000088325	TPX2	L6_M_NTC.BPD	L6	M	NTC.BPD	domain-restricted	domain-SP
0.106684	3.83816	0.845316	0.398231	0.899994	-5.35924	ENSG00000143751	SDE2	L6_M_NTC.BPD	L6	M	NTC.BPD	domain-restricted	domain-SP
0.108535	4.75097	1.0992	0.272067	0.85191	-5.35926	ENSG00000131149	GSE1	L6_M_NTC.BPD	L6	M	NTC.BPD	domain-restricted	domain-SP
-0.128795	3.88041	-1.07786	0.281478	0.856937	-5.35927	ENSG00000165643	SOHLH1	L6_M_NTC.BPD	L6	M	NTC.BPD	domain-restricted	domain-SP
-0.0918789	5.41569	-1.16605	0.244002	0.837354	-5.35946	ENSG00000165322	ARHGAP12	L6_M_NTC.BPD	L6	M	NTC.BPD	domain-restricted	domain-SP
0.0918576	2.61045	0.506318	0.612797	0.95114	-5.35956	ENSG00000146918	NCAPG2	L6_M_NTC.BPD	L6	M	NTC.BPD	domain-restricted	domain-SP
-0.0137094	2.25324	-0.0642338	0.948803	0.995322	-5.36011	ENSG00000101470	TNNC2	L6_M_NTC.BPD	L6	M	NTC.BPD	domain-restricted	domain-SP
-0.0922322	6.61968	-1.29129	0.197042	0.807105	-5.36026	ENSG00000103254	ANTKMT	L6_M_NTC.BPD	L6	M	NTC.BPD	domain-restricted	domain-SP
-0.111309	4.16485	-0.932509	0.351404	0.883962	-5.36029	ENSG00000004139	SARM1	L6_M_NTC.BPD	L6	M	NTC.BPD	domain-restricted	domain-SP
-0.116592	3.16861	-0.680561	0.496381	0.926475	-5.36031	ENSG00000105939	ZC3HAV1	L6_M_NTC.BPD	L6	M	NTC.BPD	domain-restricted	domain-SP
-0.0503878	2.41874	-0.212767	0.831572	0.982997	-5.36045	ENSG00000160999	SH2B2	L6_M_NTC.BPD	L6	M	NTC.BPD	domain-restricted	domain-SP
-0.102765	2.88783	-0.593291	0.553183	0.939705	-5.36088	ENSG00000109680	TBC1D19	L6_M_NTC.BPD	L6	M	NTC.BPD	domain-restricted	domain-SP
0.104469	5.32072	1.12952	0.259078	0.845566	-5.36095	ENSG00000162430	SELENON	L6_M_NTC.BPD	L6	M	NTC.BPD	domain-restricted	domain-SP
-0.042949	2.34003	-0.209081	0.834448	0.983311	-5.36095	ENSG00000066827	ZFAT	L6_M_NTC.BPD	L6	M	NTC.BPD	domain-restricted	domain-SP
-0.112341	3.78662	-0.865217	0.387224	0.897083	-5.36103	ENSG00000148985	PGAP2	L6_M_NTC.BPD	L6	M	NTC.BPD	domain-restricted	domain-SP
0.0946877	4.40687	1.00698	0.3143	0.870741	-5.36108	ENSG00000092140	G2E3	L6_M_NTC.BPD	L6	M	NTC.BPD	domain-restricted	domain-SP
-0.148847	2.63515	-0.728893	0.466321	0.918767	-5.36113	ENSG00000166394	CYB5R2	L6_M_NTC.BPD	L6	M	NTC.BPD	domain-restricted	domain-SP
-0.0894045	5.53671	-1.183	0.237222	0.833477	-5.36115	ENSG00000151779	NBAS	L6_M_NTC.BPD	L6	M	NTC.BPD	domain-restricted	domain-SP
-0.111529	5.41182	-1.14621	0.252112	0.841784	-5.36126	ENSG00000140386	SCAPER	L6_M_NTC.BPD	L6	M	NTC.BPD	domain-restricted	domain-SP
-0.105167	3.45841	-0.67037	0.502849	0.927844	-5.36127	ENSG00000156273	BACH1	L6_M_NTC.BPD	L6	M	NTC.BPD	domain-restricted	domain-SP
0.105644	3.31703	0.683603	0.494458	0.926035	-5.3613	ENSG00000116096	SPR	L6_M_NTC.BPD	L6	M	NTC.BPD	domain-restricted	domain-SP
0.0269551	2.21394	0.135453	0.892294	0.989437	-5.36146	ENSG00000112877	CEP72	L6_M_NTC.BPD	L6	M	NTC.BPD	domain-restricted	domain-SP
-0.0668257	2.48275	-0.33645	0.736635	0.970995	-5.36148	ENSG00000176225	RTTN	L6_M_NTC.BPD	L6	M	NTC.BPD	domain-restricted	domain-SP
-0.100329	3.11789	-0.696943	0.486076	0.924192	-5.36149	ENSG00000256087	ZNF432	L6_M_NTC.BPD	L6	M	NTC.BPD	domain-restricted	domain-SP
-0.0619734	2.39364	-0.256492	0.797648	0.978893	-5.36178	ENSG00000214456	PLIN5	L6_M_NTC.BPD	L6	M	NTC.BPD	domain-restricted	domain-SP
-0.0923245	2.82373	-0.466226	0.641203	0.955908	-5.36186	ENSG00000182255	KCNA4	L6_M_NTC.BPD	L6	M	NTC.BPD	domain-restricted	domain-SP
-0.00119978	2.38625	-0.00517108	0.995876	0.999653	-5.36189	ENSG00000184305	CCSER1	L6_M_NTC.BPD	L6	M	NTC.BPD	domain-restricted	domain-SP
0.0991321	4.77896	1.07491	0.282795	0.857703	-5.36203	ENSG00000115211	EIF2B4	L6_M_NTC.BPD	L6	M	NTC.BPD	domain-restricted	domain-SP
-0.0987601	3.06793	-0.605231	0.545227	0.938144	-5.36204	ENSG00000198951	NAGA	L6_M_NTC.BPD	L6	M	NTC.BPD	domain-restricted	domain-SP
-0.155712	4.07827	-0.688238	0.491547	0.9254	-5.36218	ENSG00000198467	TPM2	L6_M_NTC.BPD	L6	M	NTC.BPD	domain-restricted	domain-SP
0.0760898	6.57302	1.27749	0.201863	0.810738	-5.36242	ENSG00000170871	KIAA0232	L6_M_NTC.BPD	L6	M	NTC.BPD	domain-restricted	domain-SP
-0.00437872	2.25479	-0.0192278	0.984665	0.99854	-5.36249	ENSG00000136518	ACTL6A	L6_M_NTC.BPD	L6	M	NTC.BPD	domain-restricted	domain-SP
-0.123215	4.09813	-0.947715	0.34361	0.881048	-5.36258	ENSG00000048162	NOP16	L6_M_NTC.BPD	L6	M	NTC.BPD	domain-restricted	domain-SP
0.0287703	2.23212	0.132459	0.89466	0.989706	-5.36263	ENSG00000261542	AC011978.2	L6_M_NTC.BPD	L6	M	NTC.BPD	domain-restricted	domain-SP
-0.0511712	2.58455	-0.257124	0.797161	0.978813	-5.36271	ENSG00000245849	RAD51-AS1	L6_M_NTC.BPD	L6	M	NTC.BPD	domain-restricted	domain-SP
0.054878	2.54832	0.250881	0.801982	0.979299	-5.3631	ENSG00000183943	PRKX	L6_M_NTC.BPD	L6	M	NTC.BPD	domain-restricted	domain-SP
0.0823245	7.73561	1.34964	0.177579	0.793561	-5.36341	ENSG00000130725	UBE2M	L6_M_NTC.BPD	L6	M	NTC.BPD	domain-restricted	domain-SP
0.0569356	2.09738	0.261468	0.793811	0.978542	-5.36346	ENSG00000112276	BVES	L6_M_NTC.BPD	L6	M	NTC.BPD	domain-restricted	domain-SP
0.0797337	9.06513	1.41283	0.158163	0.777177	-5.36349	ENSG00000105568	PPP2R1A	L6_M_NTC.BPD	L6	M	NTC.BPD	domain-restricted	domain-SP
-0.0519091	2.18027	-0.243508	0.807685	0.979811	-5.36357	ENSG00000158748	HTR6	L6_M_NTC.BPD	L6	M	NTC.BPD	domain-restricted	domain-SP
0.103222	2.86724	0.585511	0.558398	0.940674	-5.36357	ENSG00000197951	ZNF71	L6_M_NTC.BPD	L6	M	NTC.BPD	domain-restricted	domain-SP
-0.0307927	2.42319	-0.143769	0.885726	0.988774	-5.36359	ENSG00000168026	TTC21A	L6_M_NTC.BPD	L6	M	NTC.BPD	domain-restricted	domain-SP
-0.125739	4.40544	-0.985828	0.324567	0.87414	-5.36366	ENSG00000184209	SNRNP35	L6_M_NTC.BPD	L6	M	NTC.BPD	domain-restricted	domain-SP
0.0434987	2.49897	0.199774	0.841717	0.98422	-5.36371	ENSG00000181026	AEN	L6_M_NTC.BPD	L6	M	NTC.BPD	domain-restricted	domain-SP
-0.09785	2.61707	-0.546809	0.584689	0.946164	-5.36374	ENSG00000256925	ADGRA1-AS1	L6_M_NTC.BPD	L6	M	NTC.BPD	domain-restricted	domain-SP
-0.111275	3.10676	-0.665117	0.5062	0.928905	-5.36379	ENSG00000145996	CDKAL1	L6_M_NTC.BPD	L6	M	NTC.BPD	domain-restricted	domain-SP
0.100504	4.47549	1.01589	0.310042	0.86923	-5.36401	ENSG00000119777	TMEM214	L6_M_NTC.BPD	L6	M	NTC.BPD	domain-restricted	domain-SP
-0.107786	5.3813	-1.14273	0.25355	0.842559	-5.36401	ENSG00000215039	CD27-AS1	L6_M_NTC.BPD	L6	M	NTC.BPD	domain-restricted	domain-SP
0.054307	2.16072	0.258468	0.796123	0.978743	-5.36423	ENSG00000140519	RHCG	L6_M_NTC.BPD	L6	M	NTC.BPD	domain-restricted	domain-SP
0.00757196	2.39462	0.0346441	0.972374	0.997418	-5.36425	ENSG00000151338	MIPOL1	L6_M_NTC.BPD	L6	M	NTC.BPD	domain-restricted	domain-SP
-0.0130967	2.33199	-0.0421974	0.966354	0.996774	-5.36426	ENSG00000136826	KLF4	L6_M_NTC.BPD	L6	M	NTC.BPD	domain-restricted	domain-SP
-0.131517	2.61271	-0.375493	0.707416	0.966627	-5.36433	ENSG00000105697	HAMP	L6_M_NTC.BPD	L6	M	NTC.BPD	domain-restricted	domain-SP
0.124529	4.04654	0.882785	0.377663	0.893403	-5.36472	ENSG00000198089	SFI1	L6_M_NTC.BPD	L6	M	NTC.BPD	domain-restricted	domain-SP
0.104424	2.7085	0.567048	0.570868	0.943297	-5.36495	ENSG00000144730	IL17RD	L6_M_NTC.BPD	L6	M	NTC.BPD	domain-restricted	domain-SP
-0.0927795	5.02695	-1.10379	0.270073	0.851272	-5.365	ENSG00000168395	ING5	L6_M_NTC.BPD	L6	M	NTC.BPD	domain-restricted	domain-SP
0.099866	2.62647	0.5134	0.607838	0.950265	-5.36503	ENSG00000224271	AL117329.1	L6_M_NTC.BPD	L6	M	NTC.BPD	domain-restricted	domain-SP
0.122989	6.28136	1.27587	0.20245	0.811062	-5.36527	ENSG00000105376	ICAM5	L6_M_NTC.BPD	L6	M	NTC.BPD	domain-restricted	domain-SP
-0.0837279	6.30737	-1.24787	0.212508	0.817597	-5.36539	ENSG00000165775	FUNDC2	L6_M_NTC.BPD	L6	M	NTC.BPD	domain-restricted	domain-SP
0.034786	2.19941	0.142978	0.88635	0.988788	-5.3654	ENSG00000015479	MATR3	L6_M_NTC.BPD	L6	M	NTC.BPD	domain-restricted	domain-SP
0.00546781	2.30566	0.0249665	0.980089	0.998112	-5.36561	ENSG00000197816	CCDC180	L6_M_NTC.BPD	L6	M	NTC.BPD	domain-restricted	domain-SP
-0.0804829	2.91156	-0.38859	0.697701	0.965176	-5.36569	ENSG00000157927	RADIL	L6_M_NTC.BPD	L6	M	NTC.BPD	domain-restricted	domain-SP
0.110468	3.18577	0.711581	0.476968	0.921779	-5.36601	ENSG00000104312	RIPK2	L6_M_NTC.BPD	L6	M	NTC.BPD	domain-restricted	domain-SP
-0.0984006	5.96135	-1.23818	0.216075	0.819921	-5.36633	ENSG00000165209	STRBP	L6_M_NTC.BPD	L6	M	NTC.BPD	domain-restricted	domain-SP
0.104479	4.48846	1.03688	0.300159	0.865234	-5.36646	ENSG00000130734	ATG4D	L6_M_NTC.BPD	L6	M	NTC.BPD	domain-restricted	domain-SP
-0.0850652	5.97109	-1.22401	0.221373	0.823264	-5.36653	ENSG00000168283	BMI1	L6_M_NTC.BPD	L6	M	NTC.BPD	domain-restricted	domain-SP
-0.0857974	3.14707	-0.483426	0.628948	0.95376	-5.36666	ENSG00000172830	SSH3	L6_M_NTC.BPD	L6	M	NTC.BPD	domain-restricted	domain-SP
0.0974752	2.85571	0.535147	0.592723	0.947642	-5.36672	ENSG00000242866	STRC	L6_M_NTC.BPD	L6	M	NTC.BPD	domain-restricted	domain-SP
0.00570869	1.83694	0.0238811	0.980954	0.99814	-5.36675	ENSG00000166407	LMO1	L6_M_NTC.BPD	L6	M	NTC.BPD	domain-restricted	domain-SP
-0.036581	2.45659	-0.15884	0.873842	0.987747	-5.36691	ENSG00000147255	IGSF1	L6_M_NTC.BPD	L6	M	NTC.BPD	domain-restricted	domain-SP
0.0964184	3.3607	0.595495	0.55171	0.939464	-5.36696	ENSG00000006704	GTF2IRD1	L6_M_NTC.BPD	L6	M	NTC.BPD	domain-restricted	domain-SP
0.120569	3.3204	0.761001	0.44692	0.9136	-5.36697	ENSG00000154914	USP43	L6_M_NTC.BPD	L6	M	NTC.BPD	domain-restricted	domain-SP
0.106159	4.46838	0.990172	0.322441	0.873574	-5.36698	ENSG00000180357	ZNF609	L6_M_NTC.BPD	L6	M	NTC.BPD	domain-restricted	domain-SP
0.107677	3.77817	0.821963	0.411385	0.90398	-5.36708	ENSG00000100154	TTC28	L6_M_NTC.BPD	L6	M	NTC.BPD	domain-restricted	domain-SP
0.0261878	2.31401	0.139836	0.888831	0.989007	-5.3671	ENSG00000250132	AC004803.1	L6_M_NTC.BPD	L6	M	NTC.BPD	domain-restricted	domain-SP
0.0843364	5.72761	1.19259	0.233445	0.831083	-5.36723	ENSG00000281649	EBLN3P	L6_M_NTC.BPD	L6	M	NTC.BPD	domain-restricted	domain-SP
0.0479063	2.33304	0.249746	0.802859	0.979392	-5.36728	ENSG00000273001	AL731533.2	L6_M_NTC.BPD	L6	M	NTC.BPD	domain-restricted	domain-SP
0.0247519	2.21863	0.125371	0.900267	0.990203	-5.36731	ENSG00000276259	AC009118.3	L6_M_NTC.BPD	L6	M	NTC.BPD	domain-restricted	domain-SP
-0.105273	3.16001	-0.514263	0.607235	0.950213	-5.36738	ENSG00000067066	SP100	L6_M_NTC.BPD	L6	M	NTC.BPD	domain-restricted	domain-SP
-0.135626	4.50793	-1.01041	0.312662	0.870279	-5.36745	ENSG00000148400	NOTCH1	L6_M_NTC.BPD	L6	M	NTC.BPD	domain-restricted	domain-SP
-0.0590946	2.39906	-0.298544	0.765379	0.975382	-5.3675	ENSG00000171984	SHLD1	L6_M_NTC.BPD	L6	M	NTC.BPD	domain-restricted	domain-SP
-0.145495	4.32958	-0.937255	0.348968	0.883101	-5.36757	ENSG00000188783	PRELP	L6_M_NTC.BPD	L6	M	NTC.BPD	domain-restricted	domain-SP
0.113109	5.07594	1.09327	0.274663	0.853578	-5.36771	ENSG00000267100	ILF3-DT	L6_M_NTC.BPD	L6	M	NTC.BPD	domain-restricted	domain-SP
-0.106984	3.11427	-0.6568	0.511531	0.930167	-5.36772	ENSG00000248008	NRAV	L6_M_NTC.BPD	L6	M	NTC.BPD	domain-restricted	domain-SP
-0.11075	4.71237	-1.06746	0.286143	0.859206	-5.36774	ENSG00000198522	GPN1	L6_M_NTC.BPD	L6	M	NTC.BPD	domain-restricted	domain-SP
-0.106751	5.01295	-1.09056	0.275852	0.854362	-5.36776	ENSG00000108641	B9D1	L6_M_NTC.BPD	L6	M	NTC.BPD	domain-restricted	domain-SP
0.0765075	9.32623	1.4208	0.155833	0.775081	-5.36784	ENSG00000189241	TSPYL1	L6_M_NTC.BPD	L6	M	NTC.BPD	domain-restricted	domain-SP
0.091107	4.98458	1.12595	0.260582	0.846402	-5.36786	ENSG00000148572	NRBF2	L6_M_NTC.BPD	L6	M	NTC.BPD	domain-restricted	domain-SP
0.109956	3.50436	0.792658	0.428253	0.908956	-5.36799	ENSG00000155729	KCTD18	L6_M_NTC.BPD	L6	M	NTC.BPD	domain-restricted	domain-SP
0.0511444	2.39459	0.249212	0.803272	0.979484	-5.36834	ENSG00000273702	AC091271.1	L6_M_NTC.BPD	L6	M	NTC.BPD	domain-restricted	domain-SP
0.0955773	5.21401	1.14376	0.253127	0.84245	-5.3684	ENSG00000104980	TIMM44	L6_M_NTC.BPD	L6	M	NTC.BPD	domain-restricted	domain-SP
-0.110903	3.10335	-0.699457	0.484505	0.92361	-5.36844	ENSG00000197584	KCNMB2	L6_M_NTC.BPD	L6	M	NTC.BPD	domain-restricted	domain-SP
-0.109039	2.32779	-0.578183	0.563332	0.941945	-5.3685	ENSG00000184584	TMEM173	L6_M_NTC.BPD	L6	M	NTC.BPD	domain-restricted	domain-SP
-0.105268	3.2931	-0.743954	0.45716	0.916032	-5.36876	ENSG00000259953	AL138756.1	L6_M_NTC.BPD	L6	M	NTC.BPD	domain-restricted	domain-SP
-0.0862585	6.1214	-1.2248	0.221073	0.823137	-5.36883	ENSG00000179085	DPM3	L6_M_NTC.BPD	L6	M	NTC.BPD	domain-restricted	domain-SP
-0.124374	5.48731	-1.14602	0.252198	0.84187	-5.36886	ENSG00000197119	SLC25A29	L6_M_NTC.BPD	L6	M	NTC.BPD	domain-restricted	domain-SP
-0.0859821	2.61725	-0.390643	0.696183	0.96497	-5.36893	ENSG00000226380	AC016831.1	L6_M_NTC.BPD	L6	M	NTC.BPD	domain-restricted	domain-SP
0.0950525	5.23913	1.13897	0.255116	0.843665	-5.36914	ENSG00000147364	FBXO25	L6_M_NTC.BPD	L6	M	NTC.BPD	domain-restricted	domain-SP
0.0708845	7.40972	1.32986	0.18401	0.798057	-5.36921	ENSG00000158985	CDC42SE2	L6_M_NTC.BPD	L6	M	NTC.BPD	domain-restricted	domain-SP
-0.0637411	2.47434	-0.312198	0.754986	0.973849	-5.36963	ENSG00000180089	TMEM86B	L6_M_NTC.BPD	L6	M	NTC.BPD	domain-restricted	domain-SP
-0.103648	3.51141	-0.735885	0.462054	0.917384	-5.3697	ENSG00000186132	C2orf76	L6_M_NTC.BPD	L6	M	NTC.BPD	domain-restricted	domain-SP
0.0472883	2.53287	0.196557	0.844233	0.984505	-5.36977	ENSG00000100968	NFATC4	L6_M_NTC.BPD	L6	M	NTC.BPD	domain-restricted	domain-SP
-0.0961716	4.57994	-1.02875	0.303962	0.866431	-5.36982	ENSG00000123415	SMUG1	L6_M_NTC.BPD	L6	M	NTC.BPD	domain-restricted	domain-SP
0.0784719	7.65717	1.34041	0.180559	0.795593	-5.36983	ENSG00000063046	EIF4B	L6_M_NTC.BPD	L6	M	NTC.BPD	domain-restricted	domain-SP
0.0977608	4.60572	0.998774	0.318259	0.872109	-5.36989	ENSG00000117859	OSBPL9	L6_M_NTC.BPD	L6	M	NTC.BPD	domain-restricted	domain-SP
-0.102556	3.63901	-0.801666	0.423025	0.90731	-5.36989	ENSG00000123552	USP45	L6_M_NTC.BPD	L6	M	NTC.BPD	domain-restricted	domain-SP
0.0559546	2.86354	0.270046	0.787207	0.977792	-5.36991	ENSG00000136732	GYPC	L6_M_NTC.BPD	L6	M	NTC.BPD	domain-restricted	domain-SP
0.0456366	2.26724	0.234758	0.814467	0.980552	-5.36996	ENSG00000185015	CA13	L6_M_NTC.BPD	L6	M	NTC.BPD	domain-restricted	domain-SP
-0.115341	2.76054	-0.494762	0.62093	0.952467	-5.37033	ENSG00000100767	PAPLN	L6_M_NTC.BPD	L6	M	NTC.BPD	domain-restricted	domain-SP
-0.101814	3.04907	-0.569996	0.568868	0.943019	-5.37049	ENSG00000020181	ADGRA2	L6_M_NTC.BPD	L6	M	NTC.BPD	domain-restricted	domain-SP
-0.114789	4.75509	-1.05412	0.292204	0.861717	-5.3706	ENSG00000168772	CXXC4	L6_M_NTC.BPD	L6	M	NTC.BPD	domain-restricted	domain-SP
-0.0245454	2.01403	-0.110574	0.911987	0.991319	-5.37065	ENSG00000233928	AL591501.1	L6_M_NTC.BPD	L6	M	NTC.BPD	domain-restricted	domain-SP
-0.043662	2.32616	-0.199616	0.841841	0.98422	-5.37072	ENSG00000138376	BARD1	L6_M_NTC.BPD	L6	M	NTC.BPD	domain-restricted	domain-SP
0.0844095	5.73557	1.21943	0.223105	0.824369	-5.37074	ENSG00000175470	PPP2R2D	L6_M_NTC.BPD	L6	M	NTC.BPD	domain-restricted	domain-SP
-0.129419	5.51397	-1.17808	0.239187	0.834862	-5.37074	ENSG00000084636	COL16A1	L6_M_NTC.BPD	L6	M	NTC.BPD	domain-restricted	domain-SP
0.0964912	3.24334	0.567726	0.570408	0.943123	-5.37077	ENSG00000003096	KLHL13	L6_M_NTC.BPD	L6	M	NTC.BPD	domain-restricted	domain-SP
-0.112898	3.79421	-0.873454	0.382723	0.895397	-5.37085	ENSG00000124574	ABCC10	L6_M_NTC.BPD	L6	M	NTC.BPD	domain-restricted	domain-SP
0.0941565	2.60858	0.509721	0.610412	0.950692	-5.37107	ENSG00000227906	SNAP25-AS1	L6_M_NTC.BPD	L6	M	NTC.BPD	domain-restricted	domain-SP
-0.103568	3.37325	-0.701953	0.482948	0.923259	-5.37146	ENSG00000103047	TANGO6	L6_M_NTC.BPD	L6	M	NTC.BPD	domain-restricted	domain-SP
0.0119269	2.45092	0.0496911	0.960383	0.99629	-5.37154	ENSG00000167565	SERTAD3	L6_M_NTC.BPD	L6	M	NTC.BPD	domain-restricted	domain-SP
0.103485	3.82034	0.864318	0.387717	0.897257	-5.37157	ENSG00000120253	NUP43	L6_M_NTC.BPD	L6	M	NTC.BPD	domain-restricted	domain-SP
0.0351327	2.36636	0.171129	0.864173	0.986455	-5.37158	ENSG00000175764	TTLL11	L6_M_NTC.BPD	L6	M	NTC.BPD	domain-restricted	domain-SP
0.0592518	1.87823	0.262592	0.792945	0.978338	-5.3717	ENSG00000145365	TIFA	L6_M_NTC.BPD	L6	M	NTC.BPD	domain-restricted	domain-SP
0.105768	3.22605	0.685601	0.493198	0.925807	-5.37173	ENSG00000151304	SRFBP1	L6_M_NTC.BPD	L6	M	NTC.BPD	domain-restricted	domain-SP
0.110498	2.84368	0.687799	0.491814	0.925488	-5.37183	ENSG00000214376	VSTM5	L6_M_NTC.BPD	L6	M	NTC.BPD	domain-restricted	domain-SP
0.106972	4.04045	0.918468	0.358699	0.886541	-5.37187	ENSG00000034693	PEX3	L6_M_NTC.BPD	L6	M	NTC.BPD	domain-restricted	domain-SP
0.0342071	2.41996	0.149816	0.880954	0.988345	-5.372	ENSG00000198496	NBR2	L6_M_NTC.BPD	L6	M	NTC.BPD	domain-restricted	domain-SP
-0.0411655	2.46366	-0.211012	0.832941	0.983099	-5.37207	ENSG00000196132	MYT1	L6_M_NTC.BPD	L6	M	NTC.BPD	domain-restricted	domain-SP
-0.0905672	5.56949	-1.1671	0.243577	0.837199	-5.37215	ENSG00000168827	GFM1	L6_M_NTC.BPD	L6	M	NTC.BPD	domain-restricted	domain-SP
-0.0293579	2.21288	-0.133174	0.894095	0.989684	-5.37218	ENSG00000168484	SFTPC	L6_M_NTC.BPD	L6	M	NTC.BPD	domain-restricted	domain-SP
0.0828262	2.87945	0.497759	0.618814	0.952218	-5.3723	ENSG00000188033	ZNF490	L6_M_NTC.BPD	L6	M	NTC.BPD	domain-restricted	domain-SP
0.0419831	2.2944	0.221098	0.825082	0.981987	-5.37252	ENSG00000164296	TIGD6	L6_M_NTC.BPD	L6	M	NTC.BPD	domain-restricted	domain-SP
-0.0425213	2.35191	-0.183479	0.854476	0.985501	-5.37259	ENSG00000230615	AL139220.2	L6_M_NTC.BPD	L6	M	NTC.BPD	domain-restricted	domain-SP
0.0157046	2.59078	0.0665269	0.946978	0.995321	-5.37259	ENSG00000267107	PCAT19	L6_M_NTC.BPD	L6	M	NTC.BPD	domain-restricted	domain-SP
0.105933	3.42403	0.719377	0.472155	0.920504	-5.37273	ENSG00000101346	POFUT1	L6_M_NTC.BPD	L6	M	NTC.BPD	domain-restricted	domain-SP
0.0808055	2.77134	0.44581	0.655876	0.958455	-5.3729	ENSG00000188092	GPR89B	L6_M_NTC.BPD	L6	M	NTC.BPD	domain-restricted	domain-SP
0.0747745	2.57172	0.358002	0.720453	0.968563	-5.37294	ENSG00000139675	HNRNPA1L2	L6_M_NTC.BPD	L6	M	NTC.BPD	domain-restricted	domain-SP
0.108014	3.4087	0.76981	0.441679	0.912443	-5.37295	ENSG00000137054	POLR1E	L6_M_NTC.BPD	L6	M	NTC.BPD	domain-restricted	domain-SP
0.117253	4.10204	1.00619	0.31468	0.870785	-5.37297	ENSG00000182168	UNC5C	L6_M_NTC.BPD	L6	M	NTC.BPD	domain-restricted	domain-SP
-0.0819053	2.70745	-0.440709	0.659563	0.95924	-5.37319	ENSG00000158220	ESYT3	L6_M_NTC.BPD	L6	M	NTC.BPD	domain-restricted	domain-SP
-0.0866185	2.80285	-0.505362	0.613468	0.951266	-5.37329	ENSG00000104983	CCDC61	L6_M_NTC.BPD	L6	M	NTC.BPD	domain-restricted	domain-SP
-0.106284	3.33992	-0.742707	0.457915	0.916215	-5.37337	ENSG00000010292	NCAPD2	L6_M_NTC.BPD	L6	M	NTC.BPD	domain-restricted	domain-SP
-0.0151939	2.2001	-0.0749089	0.940309	0.994726	-5.37344	ENSG00000226445	BX322234.1	L6_M_NTC.BPD	L6	M	NTC.BPD	domain-restricted	domain-SP
0.0847099	6.84457	1.29984	0.194096	0.805067	-5.37355	ENSG00000165169	DYNLT3	L6_M_NTC.BPD	L6	M	NTC.BPD	domain-restricted	domain-SP
0.0397313	2.29016	0.189769	0.849547	0.984993	-5.37365	ENSG00000102218	RP2	L6_M_NTC.BPD	L6	M	NTC.BPD	domain-restricted	domain-SP
-0.0739971	2.42317	-0.35629	0.721734	0.968764	-5.37368	ENSG00000273492	AP000229.1	L6_M_NTC.BPD	L6	M	NTC.BPD	domain-restricted	domain-SP
-0.13727	4.68807	-1.08361	0.278929	0.855774	-5.37372	ENSG00000073417	PDE8A	L6_M_NTC.BPD	L6	M	NTC.BPD	domain-restricted	domain-SP
0.106846	4.35962	0.975362	0.329727	0.876034	-5.37387	ENSG00000072135	PTPN18	L6_M_NTC.BPD	L6	M	NTC.BPD	domain-restricted	domain-SP
0.105235	3.18727	0.65352	0.513642	0.930495	-5.3739	ENSG00000257815	AC025159.1	L6_M_NTC.BPD	L6	M	NTC.BPD	domain-restricted	domain-SP
0.107172	3.5083	0.734692	0.46278	0.917682	-5.37395	ENSG00000130119	GNL3L	L6_M_NTC.BPD	L6	M	NTC.BPD	domain-restricted	domain-SP
0.10685	3.8561	0.837402	0.40266	0.90149	-5.374	ENSG00000108592	FTSJ3	L6_M_NTC.BPD	L6	M	NTC.BPD	domain-restricted	domain-SP
0.104272	3.20243	0.660204	0.509346	0.929702	-5.37417	ENSG00000130755	GMFG	L6_M_NTC.BPD	L6	M	NTC.BPD	domain-restricted	domain-SP
0.098022	3.31567	0.590825	0.554834	0.94004	-5.37437	ENSG00000065457	ADAT1	L6_M_NTC.BPD	L6	M	NTC.BPD	domain-restricted	domain-SP
0.11784	2.97704	0.67598	0.499283	0.927112	-5.37459	ENSG00000187699	C2orf88	L6_M_NTC.BPD	L6	M	NTC.BPD	domain-restricted	domain-SP
-0.0332025	2.28687	-0.160514	0.872524	0.987509	-5.37488	ENSG00000247572	CKMT2-AS1	L6_M_NTC.BPD	L6	M	NTC.BPD	domain-restricted	domain-SP
0.0441781	2.71389	0.223716	0.823046	0.981678	-5.37507	ENSG00000127252	PLAAT1	L6_M_NTC.BPD	L6	M	NTC.BPD	domain-restricted	domain-SP
0.112805	3.73434	0.796376	0.426091	0.908286	-5.37508	ENSG00000143319	ISG20L2	L6_M_NTC.BPD	L6	M	NTC.BPD	domain-restricted	domain-SP
0.110901	6.36156	1.25186	0.211058	0.816955	-5.3751	ENSG00000137210	TMEM14B	L6_M_NTC.BPD	L6	M	NTC.BPD	domain-restricted	domain-SP
0.108479	4.42218	0.996427	0.319396	0.872564	-5.37525	ENSG00000121989	ACVR2A	L6_M_NTC.BPD	L6	M	NTC.BPD	domain-restricted	domain-SP
-0.193145	6.09241	-1.27967	0.201116	0.810237	-5.37526	ENSG00000164124	TMEM144	L6_M_NTC.BPD	L6	M	NTC.BPD	domain-restricted	domain-SP
-0.0994253	4.78481	-1.03431	0.301356	0.865682	-5.37539	ENSG00000145439	CBR4	L6_M_NTC.BPD	L6	M	NTC.BPD	domain-restricted	domain-SP
-0.101014	3.35014	-0.696586	0.4863	0.924248	-5.37542	ENSG00000114779	ABHD14B	L6_M_NTC.BPD	L6	M	NTC.BPD	domain-restricted	domain-SP
-0.0426509	2.51178	-0.203912	0.838483	0.983721	-5.37549	ENSG00000155363	MOV10	L6_M_NTC.BPD	L6	M	NTC.BPD	domain-restricted	domain-SP
0.13423	3.62307	0.771608	0.440617	0.912134	-5.37552	ENSG00000150907	FOXO1	L6_M_NTC.BPD	L6	M	NTC.BPD	domain-restricted	domain-SP
0.104884	3.34161	0.705346	0.480836	0.922701	-5.37557	ENSG00000151503	NCAPD3	L6_M_NTC.BPD	L6	M	NTC.BPD	domain-restricted	domain-SP
0.116309	3.19569	0.746516	0.455613	0.91575	-5.37584	ENSG00000174442	ZWILCH	L6_M_NTC.BPD	L6	M	NTC.BPD	domain-restricted	domain-SP
-0.128399	5.3725	-1.1137	0.265812	0.849192	-5.37587	ENSG00000137766	UNC13C	L6_M_NTC.BPD	L6	M	NTC.BPD	domain-restricted	domain-SP
-0.00374888	2.31559	-0.0181361	0.985536	0.998624	-5.37593	ENSG00000258768	AL356019.2	L6_M_NTC.BPD	L6	M	NTC.BPD	domain-restricted	domain-SP
-0.0902101	5.15935	-1.09302	0.274769	0.853662	-5.37597	ENSG00000101596	SMCHD1	L6_M_NTC.BPD	L6	M	NTC.BPD	domain-restricted	domain-SP
0.0685057	7.27537	1.31744	0.188134	0.800674	-5.37599	ENSG00000167671	UBXN6	L6_M_NTC.BPD	L6	M	NTC.BPD	domain-restricted	domain-SP
0.11157	4.9364	1.0665	0.286577	0.859298	-5.37615	ENSG00000165732	DDX21	L6_M_NTC.BPD	L6	M	NTC.BPD	domain-restricted	domain-SP
-0.0949938	4.83327	-1.06016	0.289449	0.860637	-5.37623	ENSG00000075914	EXOSC7	L6_M_NTC.BPD	L6	M	NTC.BPD	domain-restricted	domain-SP
0.104252	5.6702	1.17751	0.239403	0.834985	-5.37634	ENSG00000182095	TNRC18	L6_M_NTC.BPD	L6	M	NTC.BPD	domain-restricted	domain-SP
-0.0916167	3.02846	-0.608447	0.543093	0.937643	-5.37642	ENSG00000180626	ZNF594	L6_M_NTC.BPD	L6	M	NTC.BPD	domain-restricted	domain-SP
-0.10471	3.65038	-0.815097	0.415301	0.905042	-5.37659	ENSG00000182134	TDRKH	L6_M_NTC.BPD	L6	M	NTC.BPD	domain-restricted	domain-SP
0.0905554	2.69985	0.525125	0.599667	0.948707	-5.37674	ENSG00000105173	CCNE1	L6_M_NTC.BPD	L6	M	NTC.BPD	domain-restricted	domain-SP
0.0461275	2.36353	0.216682	0.828521	0.982408	-5.37687	ENSG00000269918	AF131215.6	L6_M_NTC.BPD	L6	M	NTC.BPD	domain-restricted	domain-SP
-0.0997535	3.89983	-0.826657	0.408721	0.903143	-5.37704	ENSG00000171097	KYAT1	L6_M_NTC.BPD	L6	M	NTC.BPD	domain-restricted	domain-SP
0.0745934	2.68813	0.453546	0.6503	0.957695	-5.37707	ENSG00000141499	WRAP53	L6_M_NTC.BPD	L6	M	NTC.BPD	domain-restricted	domain-SP
-0.112334	2.7149	-0.401789	0.68797	0.963488	-5.37709	ENSG00000262202	AC007952.4	L6_M_NTC.BPD	L6	M	NTC.BPD	domain-restricted	domain-SP
-0.0850624	5.8134	-1.19895	0.230966	0.829605	-5.37723	ENSG00000144029	MRPS5	L6_M_NTC.BPD	L6	M	NTC.BPD	domain-restricted	domain-SP
0.0801669	8.78728	1.37695	0.168978	0.787521	-5.37729	ENSG00000189403	HMGB1	L6_M_NTC.BPD	L6	M	NTC.BPD	domain-restricted	domain-SP
0.0837285	2.87537	0.491582	0.623173	0.952753	-5.37739	ENSG00000242852	ZNF709	L6_M_NTC.BPD	L6	M	NTC.BPD	domain-restricted	domain-SP
-0.0786564	2.30563	-0.379644	0.704328	0.966114	-5.37741	ENSG00000273367	AL355472.3	L6_M_NTC.BPD	L6	M	NTC.BPD	domain-restricted	domain-SP
-0.157907	6.17195	-1.23583	0.216967	0.82052	-5.37746	ENSG00000145555	MYO10	L6_M_NTC.BPD	L6	M	NTC.BPD	domain-restricted	domain-SP
-0.0985348	3.01611	-0.558288	0.576831	0.944809	-5.37753	ENSG00000176974	SHMT1	L6_M_NTC.BPD	L6	M	NTC.BPD	domain-restricted	domain-SP
0.0887336	5.96877	1.21822	0.223563	0.824472	-5.37755	ENSG00000143850	PLEKHA6	L6_M_NTC.BPD	L6	M	NTC.BPD	domain-restricted	domain-SP
-0.0880767	5.75972	-1.20602	0.22823	0.827419	-5.37757	ENSG00000129596	CDO1	L6_M_NTC.BPD	L6	M	NTC.BPD	domain-restricted	domain-SP
-0.0179294	2.40952	-0.0863221	0.931236	0.993566	-5.37762	ENSG00000181450	ZNF678	L6_M_NTC.BPD	L6	M	NTC.BPD	domain-restricted	domain-SP
0.102148	3.79046	0.861704	0.389153	0.897688	-5.37765	ENSG00000143924	EML4	L6_M_NTC.BPD	L6	M	NTC.BPD	domain-restricted	domain-SP
-0.0968243	3.20967	-0.652719	0.514158	0.930574	-5.37777	ENSG00000198453	ZNF568	L6_M_NTC.BPD	L6	M	NTC.BPD	domain-restricted	domain-SP
0.166712	5.02227	1.20614	0.2282	0.827419	-5.37777	ENSG00000115457	IGFBP2	L6_M_NTC.BPD	L6	M	NTC.BPD	domain-restricted	domain-SP
-0.110977	5.4592	-1.15505	0.248473	0.840162	-5.37791	ENSG00000119640	ACYP1	L6_M_NTC.BPD	L6	M	NTC.BPD	domain-restricted	domain-SP
-0.0120809	2.63566	-0.0579915	0.953772	0.995594	-5.37806	ENSG00000011638	TMEM159	L6_M_NTC.BPD	L6	M	NTC.BPD	domain-restricted	domain-SP
0.113072	4.12365	0.905816	0.365353	0.888935	-5.37841	ENSG00000108854	SMURF2	L6_M_NTC.BPD	L6	M	NTC.BPD	domain-restricted	domain-SP
-0.0888434	5.8256	-1.18388	0.236874	0.833318	-5.37848	ENSG00000055609	KMT2C	L6_M_NTC.BPD	L6	M	NTC.BPD	domain-restricted	domain-SP
-0.115341	3.68154	-0.767821	0.442859	0.912756	-5.37873	ENSG00000145020	AMT	L6_M_NTC.BPD	L6	M	NTC.BPD	domain-restricted	domain-SP
0.0948057	5.72674	1.17813	0.239156	0.834856	-5.37893	ENSG00000137502	RAB30	L6_M_NTC.BPD	L6	M	NTC.BPD	domain-restricted	domain-SP
0.104539	4.38659	0.955923	0.33945	0.879973	-5.37908	ENSG00000110713	NUP98	L6_M_NTC.BPD	L6	M	NTC.BPD	domain-restricted	domain-SP
0.0627453	2.31769	0.209775	0.833908	0.983232	-5.37912	ENSG00000280650	KCNIP4-IT1	L6_M_NTC.BPD	L6	M	NTC.BPD	domain-restricted	domain-SP
-0.0327541	2.30588	-0.153374	0.878149	0.987966	-5.37926	ENSG00000138092	CENPO	L6_M_NTC.BPD	L6	M	NTC.BPD	domain-restricted	domain-SP
-0.108191	4.45534	-0.977896	0.328473	0.875648	-5.37934	ENSG00000138756	BMP2K	L6_M_NTC.BPD	L6	M	NTC.BPD	domain-restricted	domain-SP
0.115478	4.29279	0.911264	0.362478	0.88791	-5.3795	ENSG00000184489	PTP4A3	L6_M_NTC.BPD	L6	M	NTC.BPD	domain-restricted	domain-SP
-0.120403	3.44315	-0.746585	0.455572	0.91575	-5.37954	ENSG00000188234	AGAP4	L6_M_NTC.BPD	L6	M	NTC.BPD	domain-restricted	domain-SP
0.202361	4.46426	0.999696	0.317829	0.872	-5.37954	ENSG00000004799	PDK4	L6_M_NTC.BPD	L6	M	NTC.BPD	domain-restricted	domain-SP
0.0820231	2.66114	0.455902	0.648605	0.957348	-5.37961	ENSG00000224616	RTCA-AS1	L6_M_NTC.BPD	L6	M	NTC.BPD	domain-restricted	domain-SP
-0.128063	4.32091	-0.976755	0.329038	0.875831	-5.37964	ENSG00000170802	FOXN2	L6_M_NTC.BPD	L6	M	NTC.BPD	domain-restricted	domain-SP
-0.082138	7.07012	-1.29701	0.195068	0.805521	-5.37984	ENSG00000105185	PDCD5	L6_M_NTC.BPD	L6	M	NTC.BPD	domain-restricted	domain-SP
0.100914	3.08429	0.697384	0.4858	0.924091	-5.37987	ENSG00000106789	CORO2A	L6_M_NTC.BPD	L6	M	NTC.BPD	domain-restricted	domain-SP
-0.153225	3.38199	-0.65671	0.511598	0.930167	-5.37989	ENSG00000203883	SOX18	L6_M_NTC.BPD	L6	M	NTC.BPD	domain-restricted	domain-SP
-0.0957258	3.00435	-0.50457	0.614024	0.951346	-5.37996	ENSG00000197822	OCLN	L6_M_NTC.BPD	L6	M	NTC.BPD	domain-restricted	domain-SP
-0.0609556	2.71494	-0.309271	0.75721	0.974143	-5.3803	ENSG00000168890	TMEM150A	L6_M_NTC.BPD	L6	M	NTC.BPD	domain-restricted	domain-SP
-0.188196	6.14284	-1.26613	0.20592	0.813326	-5.38036	ENSG00000126803	HSPA2	L6_M_NTC.BPD	L6	M	NTC.BPD	domain-restricted	domain-SP
0.092621	3.32753	0.567826	0.57034	0.943123	-5.38051	ENSG00000119403	PHF19	L6_M_NTC.BPD	L6	M	NTC.BPD	domain-restricted	domain-SP
0.0722116	8.7985	1.38608	0.166175	0.784672	-5.38053	ENSG00000131100	ATP6V1E1	L6_M_NTC.BPD	L6	M	NTC.BPD	domain-restricted	domain-SP
0.093979	2.83435	0.479105	0.632018	0.954323	-5.38059	ENSG00000226711	FAM66C	L6_M_NTC.BPD	L6	M	NTC.BPD	domain-restricted	domain-SP
0.078924	2.65844	0.443336	0.657663	0.958794	-5.38065	ENSG00000186104	CYP2R1	L6_M_NTC.BPD	L6	M	NTC.BPD	domain-restricted	domain-SP
0.113578	3.31477	0.709409	0.478313	0.922078	-5.38066	ENSG00000183570	PCBP3	L6_M_NTC.BPD	L6	M	NTC.BPD	domain-restricted	domain-SP
0.0899875	5.99682	1.21888	0.22331	0.824413	-5.38069	ENSG00000166266	CUL5	L6_M_NTC.BPD	L6	M	NTC.BPD	domain-restricted	domain-SP
0.106849	2.96125	0.54347	0.586984	0.946677	-5.38072	ENSG00000140798	ABCC12	L6_M_NTC.BPD	L6	M	NTC.BPD	domain-restricted	domain-SP
-0.107779	3.66761	-0.81728	0.414054	0.904598	-5.38074	ENSG00000073536	NLE1	L6_M_NTC.BPD	L6	M	NTC.BPD	domain-restricted	domain-SP
0.111164	3.44787	0.671293	0.502261	0.927709	-5.38076	ENSG00000154781	CCDC174	L6_M_NTC.BPD	L6	M	NTC.BPD	domain-restricted	domain-SP
-0.0227335	2.19074	-0.105362	0.91612	0.991802	-5.38086	ENSG00000204869	IGFL4	L6_M_NTC.BPD	L6	M	NTC.BPD	domain-restricted	domain-SP
-0.0809919	2.89611	-0.319821	0.749204	0.972926	-5.38087	ENSG00000162493	PDPN	L6_M_NTC.BPD	L6	M	NTC.BPD	domain-restricted	domain-SP
0.00257404	2.14275	0.0129468	0.989674	0.999014	-5.38088	ENSG00000247796	AC008966.1	L6_M_NTC.BPD	L6	M	NTC.BPD	domain-restricted	domain-SP
0.106279	3.06334	0.586767	0.557554	0.940493	-5.3809	ENSG00000186047	DLEU7	L6_M_NTC.BPD	L6	M	NTC.BPD	domain-restricted	domain-SP
-0.1033	4.13104	-0.939721	0.347694	0.882664	-5.3809	ENSG00000129480	DTD2	L6_M_NTC.BPD	L6	M	NTC.BPD	domain-restricted	domain-SP
-0.0790402	5.82872	-1.21421	0.225088	0.825462	-5.38094	ENSG00000064115	TM7SF3	L6_M_NTC.BPD	L6	M	NTC.BPD	domain-restricted	domain-SP
0.0636748	2.78111	0.333406	0.73893	0.97124	-5.38102	ENSG00000253320	AZIN1-AS1	L6_M_NTC.BPD	L6	M	NTC.BPD	domain-restricted	domain-SP
0.11786	4.13695	0.913578	0.361262	0.887508	-5.38111	ENSG00000142046	TMEM91	L6_M_NTC.BPD	L6	M	NTC.BPD	domain-restricted	domain-SP
-0.0476917	2.35131	-0.229122	0.818843	0.98128	-5.38152	ENSG00000070950	RAD18	L6_M_NTC.BPD	L6	M	NTC.BPD	domain-restricted	domain-SP
0.103199	3.59922	0.74225	0.458191	0.916311	-5.38158	ENSG00000160741	CRTC2	L6_M_NTC.BPD	L6	M	NTC.BPD	domain-restricted	domain-SP
0.102153	4.19948	0.942455	0.346294	0.881967	-5.38161	ENSG00000125966	MMP24	L6_M_NTC.BPD	L6	M	NTC.BPD	domain-restricted	domain-SP
-0.100082	2.67208	-0.537053	0.591406	0.947315	-5.3818	ENSG00000117602	RCAN3	L6_M_NTC.BPD	L6	M	NTC.BPD	domain-restricted	domain-SP
-0.042249	2.46427	-0.222428	0.824047	0.981844	-5.38182	ENSG00000151576	QTRT2	L6_M_NTC.BPD	L6	M	NTC.BPD	domain-restricted	domain-SP
-0.151055	5.00684	-1.08592	0.277915	0.855396	-5.38191	ENSG00000134042	MRO	L6_M_NTC.BPD	L6	M	NTC.BPD	domain-restricted	domain-SP
0.115249	3.31523	0.764418	0.444883	0.913158	-5.38196	ENSG00000140092	FBLN5	L6_M_NTC.BPD	L6	M	NTC.BPD	domain-restricted	domain-SP
0.0677787	2.57311	0.336695	0.73645	0.970937	-5.38206	ENSG00000120690	ELF1	L6_M_NTC.BPD	L6	M	NTC.BPD	domain-restricted	domain-SP
0.0591	2.53216	0.262334	0.793143	0.978402	-5.38207	ENSG00000105287	PRKD2	L6_M_NTC.BPD	L6	M	NTC.BPD	domain-restricted	domain-SP
0.0966001	3.18131	0.598081	0.549985	0.939271	-5.38209	ENSG00000181274	FRAT2	L6_M_NTC.BPD	L6	M	NTC.BPD	domain-restricted	domain-SP
0.0648539	2.55989	0.363615	0.716258	0.967886	-5.3822	ENSG00000113838	TBCCD1	L6_M_NTC.BPD	L6	M	NTC.BPD	domain-restricted	domain-SP
0.0714369	2.9127	0.329104	0.742178	0.971836	-5.38221	ENSG00000159248	GJD2	L6_M_NTC.BPD	L6	M	NTC.BPD	domain-restricted	domain-SP
-0.00985358	2.6708	-0.0392362	0.968714	0.997078	-5.38221	ENSG00000160282	FTCD	L6_M_NTC.BPD	L6	M	NTC.BPD	domain-restricted	domain-SP
-0.0927414	5.31646	-1.13074	0.258564	0.845398	-5.38222	ENSG00000166347	CYB5A	L6_M_NTC.BPD	L6	M	NTC.BPD	domain-restricted	domain-SP
-0.0803596	9.88681	-1.42125	0.155702	0.774907	-5.38245	ENSG00000111775	COX6A1	L6_M_NTC.BPD	L6	M	NTC.BPD	domain-restricted	domain-SP
-0.116358	3.34907	-0.750963	0.452934	0.915152	-5.38261	ENSG00000130649	CYP2E1	L6_M_NTC.BPD	L6	M	NTC.BPD	domain-restricted	domain-SP
-0.0270287	2.49356	-0.123072	0.902086	0.990402	-5.38262	ENSG00000130158	DOCK6	L6_M_NTC.BPD	L6	M	NTC.BPD	domain-restricted	domain-SP
0.115311	3.41581	0.599032	0.549351	0.93916	-5.38266	ENSG00000266524	GDF10	L6_M_NTC.BPD	L6	M	NTC.BPD	domain-restricted	domain-SP
0.106446	3.9372	0.887529	0.375107	0.892639	-5.38279	ENSG00000135913	USP37	L6_M_NTC.BPD	L6	M	NTC.BPD	domain-restricted	domain-SP
-0.106324	3.84115	-0.77733	0.437234	0.911413	-5.38284	ENSG00000170542	SERPINB9	L6_M_NTC.BPD	L6	M	NTC.BPD	domain-restricted	domain-SP
-0.0745327	2.53766	-0.406421	0.68456	0.962916	-5.38285	ENSG00000006634	DBF4	L6_M_NTC.BPD	L6	M	NTC.BPD	domain-restricted	domain-SP
-0.0729687	2.69664	-0.284068	0.776446	0.976524	-5.38287	ENSG00000170425	ADORA2B	L6_M_NTC.BPD	L6	M	NTC.BPD	domain-restricted	domain-SP
-0.0662483	2.64162	-0.311105	0.755816	0.973943	-5.38308	ENSG00000141510	TP53	L6_M_NTC.BPD	L6	M	NTC.BPD	domain-restricted	domain-SP
-0.119029	4.16698	-0.877693	0.380419	0.894437	-5.38311	ENSG00000164403	SHROOM1	L6_M_NTC.BPD	L6	M	NTC.BPD	domain-restricted	domain-SP
-0.0392872	2.27349	-0.189758	0.849556	0.984993	-5.38324	ENSG00000184451	CCR10	L6_M_NTC.BPD	L6	M	NTC.BPD	domain-restricted	domain-SP
-0.0976024	3.14249	-0.546857	0.584656	0.946162	-5.38325	ENSG00000123146	ADGRE5	L6_M_NTC.BPD	L6	M	NTC.BPD	domain-restricted	domain-SP
-0.1637	3.57053	-0.661871	0.508288	0.92936	-5.38327	ENSG00000154479	CCDC173	L6_M_NTC.BPD	L6	M	NTC.BPD	domain-restricted	domain-SP
-0.0837596	5.91839	-1.20185	0.229837	0.828587	-5.38331	ENSG00000104872	PIH1D1	L6_M_NTC.BPD	L6	M	NTC.BPD	domain-restricted	domain-SP
0.114457	4.83572	1.00157	0.316905	0.871703	-5.38334	ENSG00000108830	RND2	L6_M_NTC.BPD	L6	M	NTC.BPD	domain-restricted	domain-SP
0.104642	3.93105	0.892467	0.372457	0.891643	-5.38353	ENSG00000003509	NDUFAF7	L6_M_NTC.BPD	L6	M	NTC.BPD	domain-restricted	domain-SP
-0.129525	3.03144	-0.600931	0.548089	0.938804	-5.38353	ENSG00000025708	TYMP	L6_M_NTC.BPD	L6	M	NTC.BPD	domain-restricted	domain-SP
0.0999399	3.90718	0.883321	0.377374	0.89335	-5.3836	ENSG00000103642	LACTB	L6_M_NTC.BPD	L6	M	NTC.BPD	domain-restricted	domain-SP
0.101702	3.29978	0.684473	0.493909	0.925927	-5.3837	ENSG00000212747	RTL8B	L6_M_NTC.BPD	L6	M	NTC.BPD	domain-restricted	domain-SP
-0.104501	5.16329	-1.11932	0.263399	0.847955	-5.38385	ENSG00000132581	SDF2	L6_M_NTC.BPD	L6	M	NTC.BPD	domain-restricted	domain-SP
0.08254	6.1324	1.22341	0.221597	0.823278	-5.38387	ENSG00000062725	APPBP2	L6_M_NTC.BPD	L6	M	NTC.BPD	domain-restricted	domain-SP
0.00458655	2.43362	0.0229609	0.981688	0.998183	-5.38398	ENSG00000196497	IPO4	L6_M_NTC.BPD	L6	M	NTC.BPD	domain-restricted	domain-SP
-0.0574354	2.63809	-0.287642	0.773708	0.976295	-5.38403	ENSG00000269176	AP001160.3	L6_M_NTC.BPD	L6	M	NTC.BPD	domain-restricted	domain-SP
-0.00985903	2.30146	-0.0483787	0.961429	0.996409	-5.3841	ENSG00000075131	TIPIN	L6_M_NTC.BPD	L6	M	NTC.BPD	domain-restricted	domain-SP
0.0582537	2.82997	0.325441	0.744947	0.972265	-5.3842	ENSG00000260083	MIR762HG	L6_M_NTC.BPD	L6	M	NTC.BPD	domain-restricted	domain-SP
0.00119785	2.30393	0.00572189	0.995436	0.999557	-5.38426	ENSG00000271830	AC012213.4	L6_M_NTC.BPD	L6	M	NTC.BPD	domain-restricted	domain-SP
-0.106369	4.48652	-1.01887	0.308627	0.868655	-5.38446	ENSG00000121481	RNF2	L6_M_NTC.BPD	L6	M	NTC.BPD	domain-restricted	domain-SP
0.114085	3.62691	0.79116	0.429126	0.909185	-5.38454	ENSG00000186174	BCL9L	L6_M_NTC.BPD	L6	M	NTC.BPD	domain-restricted	domain-SP
0.0249936	2.43957	0.129331	0.897134	0.989969	-5.38497	ENSG00000107614	TRDMT1	L6_M_NTC.BPD	L6	M	NTC.BPD	domain-restricted	domain-SP
-0.0548425	2.6502	-0.298591	0.765343	0.975382	-5.38526	ENSG00000250616	AC012645.1	L6_M_NTC.BPD	L6	M	NTC.BPD	domain-restricted	domain-SP
0.0998639	5.43818	1.2235	0.221562	0.823273	-5.38526	ENSG00000218336	TENM3	L6_M_NTC.BPD	L6	M	NTC.BPD	domain-restricted	domain-SP
-0.133476	5.7145	-1.20978	0.226801	0.82673	-5.38531	ENSG00000166086	JAM3	L6_M_NTC.BPD	L6	M	NTC.BPD	domain-restricted	domain-SP
0.0981433	3.19245	0.646967	0.517871	0.931316	-5.38534	ENSG00000196810	CTBP1-DT	L6_M_NTC.BPD	L6	M	NTC.BPD	domain-restricted	domain-SP
0.097303	5.20626	1.07495	0.282778	0.857678	-5.38545	ENSG00000077684	JADE1	L6_M_NTC.BPD	L6	M	NTC.BPD	domain-restricted	domain-SP
0.0355927	2.38888	0.164256	0.869578	0.987204	-5.38546	ENSG00000185829	ARL17A	L6_M_NTC.BPD	L6	M	NTC.BPD	domain-restricted	domain-SP
-0.0290305	2.28586	-0.146458	0.883603	0.988608	-5.38565	ENSG00000261652	C15orf65	L6_M_NTC.BPD	L6	M	NTC.BPD	domain-restricted	domain-SP
-0.0029021	1.69665	-0.0107552	0.991422	0.999192	-5.38583	ENSG00000171517	LPAR3	L6_M_NTC.BPD	L6	M	NTC.BPD	domain-restricted	domain-SP
0.127017	5.53098	1.12509	0.260956	0.84657	-5.38594	ENSG00000142156	COL6A1	L6_M_NTC.BPD	L6	M	NTC.BPD	domain-restricted	domain-SP
-0.0898822	6.52663	-1.24801	0.212455	0.817522	-5.38596	ENSG00000149809	TM7SF2	L6_M_NTC.BPD	L6	M	NTC.BPD	domain-restricted	domain-SP
0.0942334	5.48037	1.14439	0.252864	0.842288	-5.38603	ENSG00000149923	PPP4C	L6_M_NTC.BPD	L6	M	NTC.BPD	domain-restricted	domain-SP
-0.0187267	2.30081	-0.0961053	0.923465	0.992618	-5.38612	ENSG00000196951	SCOC-AS1	L6_M_NTC.BPD	L6	M	NTC.BPD	domain-restricted	domain-SP
-0.114007	4.13497	-0.717941	0.473039	0.920716	-5.38623	ENSG00000171408	PDE7B	L6_M_NTC.BPD	L6	M	NTC.BPD	domain-restricted	domain-SP
0.0990836	3.1684	0.627008	0.530864	0.934665	-5.38627	ENSG00000272918	AC005070.3	L6_M_NTC.BPD	L6	M	NTC.BPD	domain-restricted	domain-SP
-0.123348	4.92423	-1.05267	0.29287	0.862104	-5.38631	ENSG00000173473	SMARCC1	L6_M_NTC.BPD	L6	M	NTC.BPD	domain-restricted	domain-SP
0.127049	3.37032	0.653391	0.513727	0.930503	-5.38632	ENSG00000163565	IFI16	L6_M_NTC.BPD	L6	M	NTC.BPD	domain-restricted	domain-SP
0.0648487	2.45976	0.295822	0.767456	0.97555	-5.38646	ENSG00000165806	CASP7	L6_M_NTC.BPD	L6	M	NTC.BPD	domain-restricted	domain-SP
-0.102261	3.4245	-0.732396	0.464179	0.918008	-5.38656	ENSG00000169131	ZNF354A	L6_M_NTC.BPD	L6	M	NTC.BPD	domain-restricted	domain-SP
0.127616	3.6331	0.81593	0.414825	0.904896	-5.38664	ENSG00000186594	MIR22HG	L6_M_NTC.BPD	L6	M	NTC.BPD	domain-restricted	domain-SP
0.102384	3.68127	0.820561	0.412183	0.904099	-5.38675	ENSG00000162971	TYW5	L6_M_NTC.BPD	L6	M	NTC.BPD	domain-restricted	domain-SP
0.09981	5.10396	1.08253	0.2794	0.855917	-5.38677	ENSG00000198160	MIER1	L6_M_NTC.BPD	L6	M	NTC.BPD	domain-restricted	domain-SP
-0.113426	5.00514	-1.07376	0.28331	0.858047	-5.38681	ENSG00000100075	SLC25A1	L6_M_NTC.BPD	L6	M	NTC.BPD	domain-restricted	domain-SP
0.105905	6.23101	1.24305	0.214282	0.81859	-5.38683	ENSG00000166908	PIP4K2C	L6_M_NTC.BPD	L6	M	NTC.BPD	domain-restricted	domain-SP
-0.108304	6.2344	-1.23399	0.217636	0.820791	-5.38685	ENSG00000023191	RNH1	L6_M_NTC.BPD	L6	M	NTC.BPD	domain-restricted	domain-SP
0.106153	3.03958	0.631347	0.528026	0.93391	-5.38687	ENSG00000101412	E2F1	L6_M_NTC.BPD	L6	M	NTC.BPD	domain-restricted	domain-SP
-0.10314	3.22858	-0.652854	0.514071	0.930563	-5.38696	ENSG00000239704	CDRT4	L6_M_NTC.BPD	L6	M	NTC.BPD	domain-restricted	domain-SP
-0.0081742	2.5558	-0.0338187	0.973032	0.997443	-5.38704	ENSG00000185290	NUPR2	L6_M_NTC.BPD	L6	M	NTC.BPD	domain-restricted	domain-SP
0.090894	6.08019	1.22975	0.219217	0.821544	-5.38733	ENSG00000159840	ZYX	L6_M_NTC.BPD	L6	M	NTC.BPD	domain-restricted	domain-SP
-0.109792	3.64705	-0.794194	0.427359	0.908672	-5.38737	ENSG00000130348	QRSL1	L6_M_NTC.BPD	L6	M	NTC.BPD	domain-restricted	domain-SP
-0.116717	3.95776	-0.858547	0.390892	0.898192	-5.3875	ENSG00000261455	LINC01003	L6_M_NTC.BPD	L6	M	NTC.BPD	domain-restricted	domain-SP
-0.101314	2.66866	-0.475097	0.63487	0.954781	-5.3875	ENSG00000182240	BACE2	L6_M_NTC.BPD	L6	M	NTC.BPD	domain-restricted	domain-SP
0.0218321	2.30081	0.105744	0.915817	0.991787	-5.38767	ENSG00000198482	ZNF808	L6_M_NTC.BPD	L6	M	NTC.BPD	domain-restricted	domain-SP
-0.0774884	2.05639	-0.35431	0.723216	0.968952	-5.38768	ENSG00000130508	PXDN	L6_M_NTC.BPD	L6	M	NTC.BPD	domain-restricted	domain-SP
-0.16527	4.7006	-1.05941	0.289803	0.860787	-5.3878	ENSG00000145794	MEGF10	L6_M_NTC.BPD	L6	M	NTC.BPD	domain-restricted	domain-SP
0.00989817	2.32016	0.0517915	0.95871	0.996147	-5.38788	ENSG00000214114	MYCBP	L6_M_NTC.BPD	L6	M	NTC.BPD	domain-restricted	domain-SP
-0.0993384	4.05829	-0.907283	0.364578	0.888581	-5.38791	ENSG00000138286	FAM149B1	L6_M_NTC.BPD	L6	M	NTC.BPD	domain-restricted	domain-SP
-0.101229	2.50116	-0.425578	0.670551	0.960923	-5.38792	ENSG00000175206	NPPA	L6_M_NTC.BPD	L6	M	NTC.BPD	domain-restricted	domain-SP
-0.0839664	5.42878	-1.13596	0.256373	0.844253	-5.38796	ENSG00000100523	DDHD1	L6_M_NTC.BPD	L6	M	NTC.BPD	domain-restricted	domain-SP
-0.0628489	2.47763	-0.287854	0.773546	0.976289	-5.38799	ENSG00000153071	DAB2	L6_M_NTC.BPD	L6	M	NTC.BPD	domain-restricted	domain-SP
-0.128308	3.81397	-0.943965	0.345522	0.881806	-5.38802	ENSG00000182378	PLCXD1	L6_M_NTC.BPD	L6	M	NTC.BPD	domain-restricted	domain-SP
-0.115617	5.12206	-0.971045	0.33187	0.877036	-5.38814	ENSG00000049130	KITLG	L6_M_NTC.BPD	L6	M	NTC.BPD	domain-restricted	domain-SP
0.0973562	4.87747	1.04331	0.297176	0.86404	-5.38837	ENSG00000162755	KLHDC9	L6_M_NTC.BPD	L6	M	NTC.BPD	domain-restricted	domain-SP
0.0958817	4.96007	1.08564	0.27802	0.855476	-5.38842	ENSG00000108306	FBXL20	L6_M_NTC.BPD	L6	M	NTC.BPD	domain-restricted	domain-SP
-0.0998777	3.06599	-0.65136	0.515033	0.93087	-5.38848	ENSG00000134490	TMEM241	L6_M_NTC.BPD	L6	M	NTC.BPD	domain-restricted	domain-SP
-0.0964165	6.41116	-1.2422	0.214589	0.81885	-5.38855	ENSG00000176101	SSNA1	L6_M_NTC.BPD	L6	M	NTC.BPD	domain-restricted	domain-SP
-0.0870288	1.66806	-0.411621	0.680746	0.962432	-5.38868	ENSG00000111863	ADTRP	L6_M_NTC.BPD	L6	M	NTC.BPD	domain-restricted	domain-SP
-0.109437	3.34295	-0.711579	0.476969	0.921779	-5.38877	ENSG00000106868	SUSD1	L6_M_NTC.BPD	L6	M	NTC.BPD	domain-restricted	domain-SP
0.0914289	5.08794	1.10721	0.268594	0.850556	-5.38882	ENSG00000148356	LRSAM1	L6_M_NTC.BPD	L6	M	NTC.BPD	domain-restricted	domain-SP
-0.117379	3.81998	-0.912437	0.361861	0.887749	-5.38891	ENSG00000182450	KCNK4	L6_M_NTC.BPD	L6	M	NTC.BPD	domain-restricted	domain-SP
-0.0550185	2.22517	-0.257119	0.797164	0.978813	-5.38905	ENSG00000198142	SOWAHC	L6_M_NTC.BPD	L6	M	NTC.BPD	domain-restricted	domain-SP
-0.0471972	2.46363	-0.19083	0.848716	0.984959	-5.38908	ENSG00000130176	CNN1	L6_M_NTC.BPD	L6	M	NTC.BPD	domain-restricted	domain-SP
-0.138913	4.15949	-0.890058	0.373755	0.892161	-5.38915	ENSG00000172340	SUCLG2	L6_M_NTC.BPD	L6	M	NTC.BPD	domain-restricted	domain-SP
0.0948153	5.58504	1.14791	0.251407	0.841605	-5.38922	ENSG00000122257	RBBP6	L6_M_NTC.BPD	L6	M	NTC.BPD	domain-restricted	domain-SP
-0.0911943	2.95192	-0.526125	0.598973	0.94859	-5.38929	ENSG00000114841	DNAH1	L6_M_NTC.BPD	L6	M	NTC.BPD	domain-restricted	domain-SP
0.070144	2.92088	0.396234	0.692057	0.964153	-5.38939	ENSG00000236819	LINC01563	L6_M_NTC.BPD	L6	M	NTC.BPD	domain-restricted	domain-SP
-0.0922509	5.5861	-1.14624	0.252098	0.841784	-5.38943	ENSG00000004534	RBM6	L6_M_NTC.BPD	L6	M	NTC.BPD	domain-restricted	domain-SP
0.109077	6.33684	1.23223	0.218295	0.821073	-5.3896	ENSG00000118985	ELL2	L6_M_NTC.BPD	L6	M	NTC.BPD	domain-restricted	domain-SP
0.0747364	2.78835	0.415938	0.677586	0.962097	-5.38963	ENSG00000183496	MEX3B	L6_M_NTC.BPD	L6	M	NTC.BPD	domain-restricted	domain-SP
-0.0925827	5.15581	-1.07233	0.283952	0.858235	-5.38978	ENSG00000152492	CCDC50	L6_M_NTC.BPD	L6	M	NTC.BPD	domain-restricted	domain-SP
0.0946551	3.48458	0.74639	0.455689	0.91575	-5.38984	ENSG00000125449	ARMC7	L6_M_NTC.BPD	L6	M	NTC.BPD	domain-restricted	domain-SP
-0.0593215	2.87379	-0.282794	0.777421	0.976714	-5.38991	ENSG00000105519	CAPS	L6_M_NTC.BPD	L6	M	NTC.BPD	domain-restricted	domain-SP
0.102065	4.14528	0.915136	0.360444	0.887273	-5.38993	ENSG00000255455	AP003486.1	L6_M_NTC.BPD	L6	M	NTC.BPD	domain-restricted	domain-SP
-0.066309	2.76523	-0.356145	0.721842	0.968768	-5.39008	ENSG00000127081	ZNF484	L6_M_NTC.BPD	L6	M	NTC.BPD	domain-restricted	domain-SP
-0.121113	1.72098	-0.569735	0.569045	0.943019	-5.39017	ENSG00000166573	GALR1	L6_M_NTC.BPD	L6	M	NTC.BPD	domain-restricted	domain-SP
0.0715603	7.72402	1.32615	0.185234	0.79891	-5.39019	ENSG00000155096	AZIN1	L6_M_NTC.BPD	L6	M	NTC.BPD	domain-restricted	domain-SP
0.0971155	5.08239	1.095	0.273903	0.85301	-5.39051	ENSG00000164237	CMBL	L6_M_NTC.BPD	L6	M	NTC.BPD	domain-restricted	domain-SP
0.0655915	2.70616	0.319362	0.74955	0.972941	-5.39062	ENSG00000104375	STK3	L6_M_NTC.BPD	L6	M	NTC.BPD	domain-restricted	domain-SP
0.128469	3.49817	0.712356	0.47649	0.921637	-5.39075	ENSG00000153714	LURAP1L	L6_M_NTC.BPD	L6	M	NTC.BPD	domain-restricted	domain-SP
-0.00530105	2.67502	-0.0270927	0.978394	0.99796	-5.39088	ENSG00000196476	C20orf96	L6_M_NTC.BPD	L6	M	NTC.BPD	domain-restricted	domain-SP
-0.00585697	2.37162	-0.0285734	0.977213	0.99787	-5.39103	ENSG00000170631	ZNF16	L6_M_NTC.BPD	L6	M	NTC.BPD	domain-restricted	domain-SP
-0.107786	3.58308	-0.630984	0.528262	0.933953	-5.39114	ENSG00000141505	ASGR1	L6_M_NTC.BPD	L6	M	NTC.BPD	domain-restricted	domain-SP
0.0397057	2.41109	0.206778	0.836245	0.983507	-5.39116	ENSG00000275580	AC022306.2	L6_M_NTC.BPD	L6	M	NTC.BPD	domain-restricted	domain-SP
-0.119871	4.18265	-0.912101	0.362038	0.887771	-5.3912	ENSG00000104447	TRPS1	L6_M_NTC.BPD	L6	M	NTC.BPD	domain-restricted	domain-SP
0.0321242	2.40884	0.154717	0.87709	0.987888	-5.39123	ENSG00000275450	AL845472.1	L6_M_NTC.BPD	L6	M	NTC.BPD	domain-restricted	domain-SP
-0.131388	3.31337	-0.631487	0.527938	0.93387	-5.39123	ENSG00000163273	NPPC	L6_M_NTC.BPD	L6	M	NTC.BPD	domain-restricted	domain-SP
-0.094959	4.97912	-1.06959	0.285182	0.858731	-5.39133	ENSG00000144840	RABL3	L6_M_NTC.BPD	L6	M	NTC.BPD	domain-restricted	domain-SP
-0.117917	4.79919	-0.996722	0.319253	0.872529	-5.39133	ENSG00000260260	SNHG19	L6_M_NTC.BPD	L6	M	NTC.BPD	domain-restricted	domain-SP
-0.0666322	7.00973	-1.27919	0.201265	0.810325	-5.39164	ENSG00000115524	SF3B1	L6_M_NTC.BPD	L6	M	NTC.BPD	domain-restricted	domain-SP
0.0988716	6.24398	1.20781	0.22754	0.827187	-5.39173	ENSG00000100345	MYH9	L6_M_NTC.BPD	L6	M	NTC.BPD	domain-restricted	domain-SP
0.0839305	5.6933	1.18038	0.238261	0.834251	-5.39179	ENSG00000153989	NUS1	L6_M_NTC.BPD	L6	M	NTC.BPD	domain-restricted	domain-SP
-0.0990842	6.51161	-1.24543	0.213401	0.818208	-5.3918	ENSG00000185088	RPS27L	L6_M_NTC.BPD	L6	M	NTC.BPD	domain-restricted	domain-SP
0.103065	1.62463	0.4356	0.663265	0.959845	-5.39185	ENSG00000155011	DKK2	L6_M_NTC.BPD	L6	M	NTC.BPD	domain-restricted	domain-SP
0.0379081	2.32755	0.186467	0.852134	0.985222	-5.39185	ENSG00000179774	ATOH7	L6_M_NTC.BPD	L6	M	NTC.BPD	domain-restricted	domain-SP
0.0870087	7.5042	1.31097	0.190309	0.802554	-5.39197	ENSG00000185896	LAMP1	L6_M_NTC.BPD	L6	M	NTC.BPD	domain-restricted	domain-SP
-0.123632	4.49722	-0.985519	0.324719	0.874191	-5.39208	ENSG00000179431	FJX1	L6_M_NTC.BPD	L6	M	NTC.BPD	domain-restricted	domain-SP
0.0632771	2.63107	0.348061	0.727902	0.969689	-5.39248	ENSG00000121988	ZRANB3	L6_M_NTC.BPD	L6	M	NTC.BPD	domain-restricted	domain-SP
-0.00099432	2.41623	-0.00469775	0.996253	0.999677	-5.39266	ENSG00000150275	PCDH15	L6_M_NTC.BPD	L6	M	NTC.BPD	domain-restricted	domain-SP
0.0880784	3.14523	0.530329	0.596057	0.948125	-5.39272	ENSG00000281991	TMEM265	L6_M_NTC.BPD	L6	M	NTC.BPD	domain-restricted	domain-SP
0.105107	4.56719	0.975541	0.329638	0.875979	-5.39273	ENSG00000066629	EML1	L6_M_NTC.BPD	L6	M	NTC.BPD	domain-restricted	domain-SP
0.0837039	5.38136	1.13733	0.255798	0.843894	-5.39278	ENSG00000160294	MCM3AP	L6_M_NTC.BPD	L6	M	NTC.BPD	domain-restricted	domain-SP
0.11109	3.85915	0.892284	0.372556	0.891716	-5.39284	ENSG00000267034	AC010980.1	L6_M_NTC.BPD	L6	M	NTC.BPD	domain-restricted	domain-SP
-0.101403	4.71643	-1.0329	0.302016	0.866012	-5.39295	ENSG00000111850	SMIM8	L6_M_NTC.BPD	L6	M	NTC.BPD	domain-restricted	domain-SP
-0.0244298	2.59741	-0.116784	0.907066	0.990896	-5.39302	ENSG00000276564	AC130650.2	L6_M_NTC.BPD	L6	M	NTC.BPD	domain-restricted	domain-SP
-0.145133	3.54856	-0.633297	0.52676	0.933639	-5.39308	ENSG00000163132	MSX1	L6_M_NTC.BPD	L6	M	NTC.BPD	domain-restricted	domain-SP
0.0957688	4.6639	1.04397	0.296868	0.863824	-5.39311	ENSG00000186960	LINC01551	L6_M_NTC.BPD	L6	M	NTC.BPD	domain-restricted	domain-SP
-0.108897	5.19851	-1.10607	0.269085	0.850882	-5.39315	ENSG00000177868	SVBP	L6_M_NTC.BPD	L6	M	NTC.BPD	domain-restricted	domain-SP
-0.0962011	5.90097	-1.19479	0.232585	0.830663	-5.3932	ENSG00000144118	RALB	L6_M_NTC.BPD	L6	M	NTC.BPD	domain-restricted	domain-SP
-0.0630827	2.71271	-0.278791	0.78049	0.977005	-5.39349	ENSG00000158815	FGF17	L6_M_NTC.BPD	L6	M	NTC.BPD	domain-restricted	domain-SP
0.106366	4.70025	1.01391	0.310984	0.869579	-5.39385	ENSG00000132680	KHDC4	L6_M_NTC.BPD	L6	M	NTC.BPD	domain-restricted	domain-SP
0.0937379	5.01282	1.10596	0.269133	0.850882	-5.39385	ENSG00000138769	CDKL2	L6_M_NTC.BPD	L6	M	NTC.BPD	domain-restricted	domain-SP
-0.0945966	3.05496	-0.542664	0.587538	0.94672	-5.39399	ENSG00000167695	TLCD3A	L6_M_NTC.BPD	L6	M	NTC.BPD	domain-restricted	domain-SP
-0.109947	6.18526	-1.22343	0.221596	0.823278	-5.39423	ENSG00000185189	NRBP2	L6_M_NTC.BPD	L6	M	NTC.BPD	domain-restricted	domain-SP
-0.119328	5.49494	-1.14813	0.251326	0.841572	-5.39433	ENSG00000065054	SLC9A3R2	L6_M_NTC.BPD	L6	M	NTC.BPD	domain-restricted	domain-SP
-0.111959	7.68734	-1.32568	0.185402	0.798942	-5.39436	ENSG00000116133	DHCR24	L6_M_NTC.BPD	L6	M	NTC.BPD	domain-restricted	domain-SP
-0.104375	3.29698	-0.609443	0.542434	0.937465	-5.39447	ENSG00000000003	TSPAN6	L6_M_NTC.BPD	L6	M	NTC.BPD	domain-restricted	domain-SP
0.0632541	2.46019	0.308174	0.758044	0.974219	-5.39462	ENSG00000271200	AC099791.2	L6_M_NTC.BPD	L6	M	NTC.BPD	domain-restricted	domain-SP
-0.0858118	6.10465	-1.21621	0.224326	0.825005	-5.39473	ENSG00000065613	SLK	L6_M_NTC.BPD	L6	M	NTC.BPD	domain-restricted	domain-SP
0.0745635	2.79058	0.415053	0.678234	0.962167	-5.39474	ENSG00000188613	NANOS1	L6_M_NTC.BPD	L6	M	NTC.BPD	domain-restricted	domain-SP
-0.0984728	4.57248	-0.988728	0.323147	0.873775	-5.39476	ENSG00000219545	UMAD1	L6_M_NTC.BPD	L6	M	NTC.BPD	domain-restricted	domain-SP
0.0538885	2.70631	0.264929	0.791144	0.978067	-5.39478	ENSG00000111801	BTN3A3	L6_M_NTC.BPD	L6	M	NTC.BPD	domain-restricted	domain-SP
-0.0151785	2.32777	-0.0541976	0.956794	0.995897	-5.39515	ENSG00000121966	CXCR4	L6_M_NTC.BPD	L6	M	NTC.BPD	domain-restricted	domain-SP
-0.0297033	2.77416	-0.139236	0.889305	0.98906	-5.39524	ENSG00000137393	RNF144B	L6_M_NTC.BPD	L6	M	NTC.BPD	domain-restricted	domain-SP
0.129728	5.33544	1.13508	0.256753	0.844486	-5.39525	ENSG00000067082	KLF6	L6_M_NTC.BPD	L6	M	NTC.BPD	domain-restricted	domain-SP
-0.137323	3.99851	-0.933906	0.350688	0.883696	-5.39538	ENSG00000085117	CD82	L6_M_NTC.BPD	L6	M	NTC.BPD	domain-restricted	domain-SP
0.121797	3.38327	0.747495	0.455023	0.915616	-5.39542	ENSG00000170396	ZNF804A	L6_M_NTC.BPD	L6	M	NTC.BPD	domain-restricted	domain-SP
0.0241155	2.45241	0.122535	0.902511	0.990422	-5.39566	ENSG00000196267	ZNF836	L6_M_NTC.BPD	L6	M	NTC.BPD	domain-restricted	domain-SP
-0.085667	7.10299	-1.28712	0.198489	0.808166	-5.39573	ENSG00000142507	PSMB6	L6_M_NTC.BPD	L6	M	NTC.BPD	domain-restricted	domain-SP
0.0941154	3.26905	0.626581	0.531144	0.93474	-5.39583	ENSG00000067365	METTL22	L6_M_NTC.BPD	L6	M	NTC.BPD	domain-restricted	domain-SP
0.0819065	2.75326	0.405428	0.68529	0.963014	-5.39603	ENSG00000184384	MAML2	L6_M_NTC.BPD	L6	M	NTC.BPD	domain-restricted	domain-SP
-0.0742555	2.89407	-0.263175	0.792498	0.978268	-5.39611	ENSG00000142583	SLC2A5	L6_M_NTC.BPD	L6	M	NTC.BPD	domain-restricted	domain-SP
-0.070531	2.83467	-0.35675	0.721389	0.96869	-5.39613	ENSG00000243749	TMEM35B	L6_M_NTC.BPD	L6	M	NTC.BPD	domain-restricted	domain-SP
0.014093	2.30245	0.0729224	0.941889	0.994935	-5.39634	ENSG00000181896	ZNF101	L6_M_NTC.BPD	L6	M	NTC.BPD	domain-restricted	domain-SP
-0.0877543	3.27694	-0.626373	0.53128	0.934751	-5.39639	ENSG00000168806	LCMT2	L6_M_NTC.BPD	L6	M	NTC.BPD	domain-restricted	domain-SP
-0.0825608	5.54924	-1.15266	0.249454	0.840675	-5.39641	ENSG00000196998	WDR45	L6_M_NTC.BPD	L6	M	NTC.BPD	domain-restricted	domain-SP
-0.0702103	1.94327	-0.369755	0.71168	0.967185	-5.39647	ENSG00000260903	XKR7	L6_M_NTC.BPD	L6	M	NTC.BPD	domain-restricted	domain-SP
0.0973944	3.80653	0.799412	0.42433	0.907673	-5.39664	ENSG00000146842	TMEM209	L6_M_NTC.BPD	L6	M	NTC.BPD	domain-restricted	domain-SP
0.104854	4.91622	1.06409	0.287665	0.859811	-5.39686	ENSG00000261087	AP003469.4	L6_M_NTC.BPD	L6	M	NTC.BPD	domain-restricted	domain-SP
-0.0882892	3.29911	-0.517509	0.604969	0.949628	-5.3969	ENSG00000160190	SLC37A1	L6_M_NTC.BPD	L6	M	NTC.BPD	domain-restricted	domain-SP
-0.0904643	2.9649	-0.506399	0.61274	0.951114	-5.39708	ENSG00000184005	ST6GALNAC3	L6_M_NTC.BPD	L6	M	NTC.BPD	domain-restricted	domain-SP
-0.0284601	1.83086	-0.117958	0.906136	0.990744	-5.39767	ENSG00000124251	TP53TG5	L6_M_NTC.BPD	L6	M	NTC.BPD	domain-restricted	domain-SP
-0.0542121	2.01912	-0.240786	0.809794	0.980023	-5.39801	ENSG00000254187	AC008708.2	L6_M_NTC.BPD	L6	M	NTC.BPD	domain-restricted	domain-SP
-0.102069	5.0607	-1.11069	0.267095	0.849824	-5.39838	ENSG00000119986	AVPI1	L6_M_NTC.BPD	L6	M	NTC.BPD	domain-restricted	domain-SP
-0.0831512	5.51369	-1.15847	0.247077	0.839435	-5.39895	ENSG00000138363	ATIC	L6_M_NTC.BPD	L6	M	NTC.BPD	domain-restricted	domain-SP
-0.0995949	3.25348	-0.641384	0.521488	0.932339	-5.39908	ENSG00000271870	AC024060.2	L6_M_NTC.BPD	L6	M	NTC.BPD	domain-restricted	domain-SP
-0.0164884	2.3685	-0.0763512	0.939162	0.994598	-5.39927	ENSG00000224934	AL391684.1	L6_M_NTC.BPD	L6	M	NTC.BPD	domain-restricted	domain-SP
-0.0642516	2.53484	-0.244027	0.807285	0.979763	-5.39944	ENSG00000160606	TLCD1	L6_M_NTC.BPD	L6	M	NTC.BPD	domain-restricted	domain-SP
0.101306	4.10392	0.908097	0.364148	0.888421	-5.39947	ENSG00000163093	BBS5	L6_M_NTC.BPD	L6	M	NTC.BPD	domain-restricted	domain-SP
-0.128433	4.05386	-0.831528	0.405969	0.9024	-5.39948	ENSG00000188338	SLC38A3	L6_M_NTC.BPD	L6	M	NTC.BPD	domain-restricted	domain-SP
0.088763	5.31941	1.10796	0.268269	0.850405	-5.39964	ENSG00000181704	YIPF6	L6_M_NTC.BPD	L6	M	NTC.BPD	domain-restricted	domain-SP
0.105789	4.31096	0.946555	0.344201	0.881283	-5.39966	ENSG00000155906	RMND1	L6_M_NTC.BPD	L6	M	NTC.BPD	domain-restricted	domain-SP
0.111975	6.84457	1.29054	0.197314	0.807342	-5.39982	ENSG00000086289	EPDR1	L6_M_NTC.BPD	L6	M	NTC.BPD	domain-restricted	domain-SP
-0.0617271	2.75135	-0.346569	0.729022	0.969861	-5.40008	ENSG00000174796	THAP6	L6_M_NTC.BPD	L6	M	NTC.BPD	domain-restricted	domain-SP
0.0500862	2.58758	0.276284	0.782413	0.977226	-5.4001	ENSG00000259877	AC009113.1	L6_M_NTC.BPD	L6	M	NTC.BPD	domain-restricted	domain-SP
-0.101157	3.35664	-0.706427	0.480164	0.922619	-5.40016	ENSG00000254986	DPP3	L6_M_NTC.BPD	L6	M	NTC.BPD	domain-restricted	domain-SP
0.0143551	2.59204	0.0736766	0.941289	0.994826	-5.40039	ENSG00000168411	RFWD3	L6_M_NTC.BPD	L6	M	NTC.BPD	domain-restricted	domain-SP
-0.0791672	7.86287	-1.32855	0.18444	0.79821	-5.40042	ENSG00000106615	RHEB	L6_M_NTC.BPD	L6	M	NTC.BPD	domain-restricted	domain-SP
-0.102836	3.25804	-0.682116	0.495397	0.926336	-5.40055	ENSG00000182405	PGBD4	L6_M_NTC.BPD	L6	M	NTC.BPD	domain-restricted	domain-SP
0.0987387	4.67102	1.0294	0.303655	0.866431	-5.40069	ENSG00000072195	SPEG	L6_M_NTC.BPD	L6	M	NTC.BPD	domain-restricted	domain-SP
-0.103612	3.45255	-0.668555	0.504006	0.928195	-5.40072	ENSG00000204439	C6orf47	L6_M_NTC.BPD	L6	M	NTC.BPD	domain-restricted	domain-SP
-0.109047	3.11413	-0.528895	0.597051	0.94832	-5.40099	ENSG00000229043	AC091729.3	L6_M_NTC.BPD	L6	M	NTC.BPD	domain-restricted	domain-SP
-0.106218	3.24755	-0.667005	0.504994	0.928521	-5.40121	ENSG00000167393	PPP2R3B	L6_M_NTC.BPD	L6	M	NTC.BPD	domain-restricted	domain-SP
0.0331989	2.3738	0.164146	0.869665	0.987206	-5.40127	ENSG00000272871	AL159169.2	L6_M_NTC.BPD	L6	M	NTC.BPD	domain-restricted	domain-SP
-0.0972732	4.38465	-0.990479	0.322291	0.873474	-5.40129	ENSG00000162377	COA7	L6_M_NTC.BPD	L6	M	NTC.BPD	domain-restricted	domain-SP
-0.117131	4.44579	-0.9504	0.342246	0.880729	-5.40131	ENSG00000138074	SLC5A6	L6_M_NTC.BPD	L6	M	NTC.BPD	domain-restricted	domain-SP
0.105249	4.25156	0.925593	0.354985	0.88528	-5.40133	ENSG00000154370	TRIM11	L6_M_NTC.BPD	L6	M	NTC.BPD	domain-restricted	domain-SP
0.109442	4.13071	0.907232	0.364605	0.888595	-5.40142	ENSG00000076248	UNG	L6_M_NTC.BPD	L6	M	NTC.BPD	domain-restricted	domain-SP
-0.12783	3.17923	-0.610809	0.541534	0.937294	-5.40163	ENSG00000091986	CCDC80	L6_M_NTC.BPD	L6	M	NTC.BPD	domain-restricted	domain-SP
0.0189967	2.62442	0.0926547	0.926205	0.993023	-5.40169	ENSG00000226688	ENTPD1-AS1	L6_M_NTC.BPD	L6	M	NTC.BPD	domain-restricted	domain-SP
0.0860459	5.71905	1.16503	0.244413	0.8376	-5.4019	ENSG00000185122	HSF1	L6_M_NTC.BPD	L6	M	NTC.BPD	domain-restricted	domain-SP
-0.0171826	2.55885	-0.0900876	0.928244	0.993244	-5.4019	ENSG00000167840	ZNF232	L6_M_NTC.BPD	L6	M	NTC.BPD	domain-restricted	domain-SP
0.103013	4.43475	0.969363	0.332708	0.877508	-5.40194	ENSG00000112033	PPARD	L6_M_NTC.BPD	L6	M	NTC.BPD	domain-restricted	domain-SP
-0.0814034	2.94678	-0.505132	0.613629	0.951315	-5.40196	ENSG00000186532	SMYD4	L6_M_NTC.BPD	L6	M	NTC.BPD	domain-restricted	domain-SP
-0.083393	2.84063	-0.517917	0.604684	0.949563	-5.40201	ENSG00000197557	TTC30A	L6_M_NTC.BPD	L6	M	NTC.BPD	domain-restricted	domain-SP
0.0928914	4.62968	0.995004	0.320087	0.872711	-5.40213	ENSG00000170946	DNAJC24	L6_M_NTC.BPD	L6	M	NTC.BPD	domain-restricted	domain-SP
-0.127376	3.14932	-0.614713	0.538953	0.936693	-5.40214	ENSG00000179399	GPC5	L6_M_NTC.BPD	L6	M	NTC.BPD	domain-restricted	domain-SP
-0.0774081	6.13842	-1.19604	0.232097	0.830284	-5.4025	ENSG00000162434	JAK1	L6_M_NTC.BPD	L6	M	NTC.BPD	domain-restricted	domain-SP
0.0913107	4.78132	1.0118	0.311992	0.869987	-5.40252	ENSG00000088543	C3orf18	L6_M_NTC.BPD	L6	M	NTC.BPD	domain-restricted	domain-SP
-0.0882525	2.90774	-0.496956	0.61938	0.952272	-5.40261	ENSG00000104064	GABPB1	L6_M_NTC.BPD	L6	M	NTC.BPD	domain-restricted	domain-SP
-0.112036	5.14131	-1.09134	0.275509	0.854207	-5.40286	ENSG00000078747	ITCH	L6_M_NTC.BPD	L6	M	NTC.BPD	domain-restricted	domain-SP
-0.0888201	5.62892	-1.16309	0.245199	0.838041	-5.40299	ENSG00000115808	STRN	L6_M_NTC.BPD	L6	M	NTC.BPD	domain-restricted	domain-SP
0.101756	4.4577	1.04793	0.295043	0.863072	-5.40305	ENSG00000198742	SMURF1	L6_M_NTC.BPD	L6	M	NTC.BPD	domain-restricted	domain-SP
-0.0615936	2.9069	-0.362717	0.716929	0.967978	-5.40327	ENSG00000114423	CBLB	L6_M_NTC.BPD	L6	M	NTC.BPD	domain-restricted	domain-SP
0.167307	2.62174	0.392946	0.694488	0.964598	-5.40332	ENSG00000189223	PAX8-AS1	L6_M_NTC.BPD	L6	M	NTC.BPD	domain-restricted	domain-SP
-0.10244	3.7856	-0.778553	0.436513	0.911309	-5.40339	ENSG00000122376	SHLD2	L6_M_NTC.BPD	L6	M	NTC.BPD	domain-restricted	domain-SP
-0.0636943	2.53314	-0.361983	0.717477	0.968082	-5.40358	ENSG00000115425	PECR	L6_M_NTC.BPD	L6	M	NTC.BPD	domain-restricted	domain-SP
-0.0830461	2.90285	-0.463792	0.642945	0.956204	-5.4036	ENSG00000160191	PDE9A	L6_M_NTC.BPD	L6	M	NTC.BPD	domain-restricted	domain-SP
0.0886947	2.86954	0.50347	0.614797	0.951452	-5.40362	ENSG00000272841	AL139393.3	L6_M_NTC.BPD	L6	M	NTC.BPD	domain-restricted	domain-SP
0.233295	8.99852	1.36255	0.173494	0.790514	-5.4039	ENSG00000125148	MT2A	L6_M_NTC.BPD	L6	M	NTC.BPD	domain-restricted	domain-SP
0.0396233	2.54901	0.204115	0.838324	0.983688	-5.40391	ENSG00000088451	TGDS	L6_M_NTC.BPD	L6	M	NTC.BPD	domain-restricted	domain-SP
-0.111705	2.93264	-0.66735	0.504774	0.928459	-5.40395	ENSG00000188517	COL25A1	L6_M_NTC.BPD	L6	M	NTC.BPD	domain-restricted	domain-SP
-0.112608	4.06191	-0.886329	0.375753	0.892821	-5.40415	ENSG00000133056	PIK3C2B	L6_M_NTC.BPD	L6	M	NTC.BPD	domain-restricted	domain-SP
-0.102625	3.85751	-0.787913	0.431021	0.909844	-5.40418	ENSG00000135469	COQ10A	L6_M_NTC.BPD	L6	M	NTC.BPD	domain-restricted	domain-SP
-0.0613152	2.61993	-0.344123	0.73086	0.970077	-5.40419	ENSG00000101624	CEP76	L6_M_NTC.BPD	L6	M	NTC.BPD	domain-restricted	domain-SP
-0.061137	2.62821	-0.250903	0.801965	0.979299	-5.40427	ENSG00000206195	DUXAP8	L6_M_NTC.BPD	L6	M	NTC.BPD	domain-restricted	domain-SP
-0.0646985	3.0373	-0.30515	0.760345	0.974473	-5.40445	ENSG00000187244	BCAM	L6_M_NTC.BPD	L6	M	NTC.BPD	domain-restricted	domain-SP
-0.118529	5.17739	-1.11383	0.265748	0.849184	-5.40457	ENSG00000164211	STARD4	L6_M_NTC.BPD	L6	M	NTC.BPD	domain-restricted	domain-SP
0.0699525	3.07203	0.359869	0.719057	0.968306	-5.4046	ENSG00000138193	PLCE1	L6_M_NTC.BPD	L6	M	NTC.BPD	domain-restricted	domain-SP
0.102554	4.61142	1.05266	0.292872	0.862104	-5.40466	ENSG00000185345	PRKN	L6_M_NTC.BPD	L6	M	NTC.BPD	domain-restricted	domain-SP
0.0332203	2.12298	0.153269	0.878232	0.987988	-5.40474	ENSG00000273416	AL732292.2	L6_M_NTC.BPD	L6	M	NTC.BPD	domain-restricted	domain-SP
0.11183	3.47085	0.707609	0.47943	0.922355	-5.4048	ENSG00000070404	FSTL3	L6_M_NTC.BPD	L6	M	NTC.BPD	domain-restricted	domain-SP
-0.091904	3.08648	-0.563458	0.573309	0.943952	-5.40486	ENSG00000196214	ZNF766	L6_M_NTC.BPD	L6	M	NTC.BPD	domain-restricted	domain-SP
0.100598	3.78242	0.775434	0.438352	0.911607	-5.40498	ENSG00000158234	FAIM	L6_M_NTC.BPD	L6	M	NTC.BPD	domain-restricted	domain-SP
0.101875	3.89963	0.808414	0.419134	0.906051	-5.40504	ENSG00000128973	CLN6	L6_M_NTC.BPD	L6	M	NTC.BPD	domain-restricted	domain-SP
0.104166	4.08824	0.869418	0.384924	0.896147	-5.40507	ENSG00000197122	SRC	L6_M_NTC.BPD	L6	M	NTC.BPD	domain-restricted	domain-SP
0.0886011	6.26063	1.22163	0.22227	0.823834	-5.40511	ENSG00000011021	CLCN6	L6_M_NTC.BPD	L6	M	NTC.BPD	domain-restricted	domain-SP
-0.0659314	2.72814	-0.367252	0.713545	0.967578	-5.40521	ENSG00000167981	ZNF597	L6_M_NTC.BPD	L6	M	NTC.BPD	domain-restricted	domain-SP
-0.104	4.9626	-1.04942	0.294358	0.862801	-5.40524	ENSG00000157593	SLC35B2	L6_M_NTC.BPD	L6	M	NTC.BPD	domain-restricted	domain-SP
0.152103	3.89665	0.806622	0.420176	0.906423	-5.4053	ENSG00000175445	LPL	L6_M_NTC.BPD	L6	M	NTC.BPD	domain-restricted	domain-SP
-0.120735	3.90358	-0.742424	0.458087	0.916284	-5.4053	ENSG00000196218	RYR1	L6_M_NTC.BPD	L6	M	NTC.BPD	domain-restricted	domain-SP
-0.0643324	2.23082	-0.348392	0.727653	0.969674	-5.40533	ENSG00000120647	CCDC77	L6_M_NTC.BPD	L6	M	NTC.BPD	domain-restricted	domain-SP
-0.121498	3.48626	-0.403717	0.686553	0.963263	-5.40535	ENSG00000143858	SYT2	L6_M_NTC.BPD	L6	M	NTC.BPD	domain-restricted	domain-SP
-0.0387641	2.37411	-0.189227	0.849971	0.98503	-5.40536	ENSG00000260920	AL031985.3	L6_M_NTC.BPD	L6	M	NTC.BPD	domain-restricted	domain-SP
0.0988748	4.68369	0.991308	0.321887	0.873263	-5.40542	ENSG00000197724	PHF2	L6_M_NTC.BPD	L6	M	NTC.BPD	domain-restricted	domain-SP
0.0332915	2.12256	0.128412	0.897861	0.990032	-5.40549	ENSG00000147246	HTR2C	L6_M_NTC.BPD	L6	M	NTC.BPD	domain-restricted	domain-SP
-0.134314	3.69511	-1.00861	0.313525	0.870497	-5.4058	ENSG00000075213	SEMA3A	L6_M_NTC.BPD	L6	M	NTC.BPD	domain-restricted	domain-SP
0.0955842	3.69143	0.696528	0.486336	0.924254	-5.40589	ENSG00000119599	DCAF4	L6_M_NTC.BPD	L6	M	NTC.BPD	domain-restricted	domain-SP
-0.0838339	2.89114	-0.499672	0.617467	0.951935	-5.40596	ENSG00000196724	ZNF418	L6_M_NTC.BPD	L6	M	NTC.BPD	domain-restricted	domain-SP
0.0981585	3.60284	0.727535	0.467148	0.919022	-5.40614	ENSG00000168803	ADAL	L6_M_NTC.BPD	L6	M	NTC.BPD	domain-restricted	domain-SP
0.0892665	4.95157	1.06153	0.288826	0.86039	-5.4062	ENSG00000100330	MTMR3	L6_M_NTC.BPD	L6	M	NTC.BPD	domain-restricted	domain-SP
0.102478	3.19032	0.578271	0.563272	0.941945	-5.40623	ENSG00000006025	OSBPL7	L6_M_NTC.BPD	L6	M	NTC.BPD	domain-restricted	domain-SP
-0.0631777	10.1882	-1.41748	0.1568	0.776086	-5.40641	ENSG00000178980	SELENOW	L6_M_NTC.BPD	L6	M	NTC.BPD	domain-restricted	domain-SP
-0.113986	3.56654	-0.710918	0.477378	0.921779	-5.40662	ENSG00000119922	IFIT2	L6_M_NTC.BPD	L6	M	NTC.BPD	domain-restricted	domain-SP
-0.119109	5.5915	-1.11927	0.263428	0.847955	-5.40669	ENSG00000174720	LARP7	L6_M_NTC.BPD	L6	M	NTC.BPD	domain-restricted	domain-SP
0.0964133	3.01739	0.616366	0.537859	0.936449	-5.40687	ENSG00000105321	CCDC9	L6_M_NTC.BPD	L6	M	NTC.BPD	domain-restricted	domain-SP
-0.109125	4.59828	-0.973012	0.330892	0.876437	-5.40697	ENSG00000180902	D2HGDH	L6_M_NTC.BPD	L6	M	NTC.BPD	domain-restricted	domain-SP
0.0982305	3.85112	0.764329	0.444936	0.913173	-5.40698	ENSG00000184634	MED12	L6_M_NTC.BPD	L6	M	NTC.BPD	domain-restricted	domain-SP
-0.140085	3.96242	-0.941299	0.346892	0.882272	-5.40702	ENSG00000065600	PACC1	L6_M_NTC.BPD	L6	M	NTC.BPD	domain-restricted	domain-SP
0.115063	4.32276	0.972926	0.330935	0.876455	-5.40715	ENSG00000151952	TMEM132D	L6_M_NTC.BPD	L6	M	NTC.BPD	domain-restricted	domain-SP
0.104489	4.20028	0.896413	0.370349	0.890788	-5.40741	ENSG00000113569	NUP155	L6_M_NTC.BPD	L6	M	NTC.BPD	domain-restricted	domain-SP
0.0446061	2.60651	0.219852	0.826052	0.982134	-5.40743	ENSG00000260077	AC104794.3	L6_M_NTC.BPD	L6	M	NTC.BPD	domain-restricted	domain-SP
0.0993435	4.91016	1.04654	0.295684	0.863306	-5.40744	ENSG00000117174	ZNHIT6	L6_M_NTC.BPD	L6	M	NTC.BPD	domain-restricted	domain-SP
-0.09601	6.23327	-1.22933	0.219373	0.821598	-5.40752	ENSG00000196305	IARS	L6_M_NTC.BPD	L6	M	NTC.BPD	domain-restricted	domain-SP
0.0980962	3.26891	0.618132	0.536695	0.936146	-5.4077	ENSG00000029639	TFB1M	L6_M_NTC.BPD	L6	M	NTC.BPD	domain-restricted	domain-SP
0.077468	5.84986	1.18139	0.237861	0.833902	-5.40778	ENSG00000109685	NSD2	L6_M_NTC.BPD	L6	M	NTC.BPD	domain-restricted	domain-SP
0.0932981	3.11252	0.562997	0.573622	0.94399	-5.40815	ENSG00000158458	NRG2	L6_M_NTC.BPD	L6	M	NTC.BPD	domain-restricted	domain-SP
0.101437	4.67142	1.00031	0.317516	0.871906	-5.40823	ENSG00000232838	PET117	L6_M_NTC.BPD	L6	M	NTC.BPD	domain-restricted	domain-SP
0.0728723	2.83795	0.396122	0.692139	0.96417	-5.40824	ENSG00000271913	AL035530.2	L6_M_NTC.BPD	L6	M	NTC.BPD	domain-restricted	domain-SP
0.0988574	6.20341	1.19342	0.233121	0.830968	-5.40827	ENSG00000129657	SEC14L1	L6_M_NTC.BPD	L6	M	NTC.BPD	domain-restricted	domain-SP
-0.107723	4.01903	-0.779959	0.435686	0.911058	-5.40836	ENSG00000021762	OSBPL5	L6_M_NTC.BPD	L6	M	NTC.BPD	domain-restricted	domain-SP
-0.120889	4.40863	-1.01535	0.310299	0.869298	-5.40842	ENSG00000106852	LHX6	L6_M_NTC.BPD	L6	M	NTC.BPD	domain-restricted	domain-SP
0.096684	4.04395	0.855641	0.392497	0.898633	-5.40859	ENSG00000113615	SEC24A	L6_M_NTC.BPD	L6	M	NTC.BPD	domain-restricted	domain-SP
-0.0483294	2.60537	-0.243924	0.807363	0.979763	-5.40872	ENSG00000188321	ZNF559	L6_M_NTC.BPD	L6	M	NTC.BPD	domain-restricted	domain-SP
-0.0322179	2.66648	-0.157431	0.874952	0.987819	-5.40892	ENSG00000064309	CDON	L6_M_NTC.BPD	L6	M	NTC.BPD	domain-restricted	domain-SP
-0.0989382	3.3473	-0.583273	0.559902	0.941021	-5.40895	ENSG00000159871	LYPD5	L6_M_NTC.BPD	L6	M	NTC.BPD	domain-restricted	domain-SP
-0.0910477	3.30442	-0.618339	0.536558	0.936132	-5.40905	ENSG00000196437	ZNF569	L6_M_NTC.BPD	L6	M	NTC.BPD	domain-restricted	domain-SP
0.0996302	4.91506	1.03589	0.300618	0.865403	-5.40914	ENSG00000102921	N4BP1	L6_M_NTC.BPD	L6	M	NTC.BPD	domain-restricted	domain-SP
-0.0835548	3.01533	-0.50836	0.611365	0.950811	-5.40916	ENSG00000102393	GLA	L6_M_NTC.BPD	L6	M	NTC.BPD	domain-restricted	domain-SP
0.019494	2.55364	0.0931652	0.9258	0.992958	-5.40917	ENSG00000187994	RINL	L6_M_NTC.BPD	L6	M	NTC.BPD	domain-restricted	domain-SP
-0.0893498	2.15929	-0.428348	0.668533	0.96066	-5.40938	ENSG00000187210	GCNT1	L6_M_NTC.BPD	L6	M	NTC.BPD	domain-restricted	domain-SP
-0.0902712	3.44795	-0.583778	0.559562	0.940937	-5.40942	ENSG00000157600	TMEM164	L6_M_NTC.BPD	L6	M	NTC.BPD	domain-restricted	domain-SP
0.0814577	6.44626	1.2434	0.214148	0.818547	-5.40965	ENSG00000165238	WNK2	L6_M_NTC.BPD	L6	M	NTC.BPD	domain-restricted	domain-SP
0.0883665	5.14731	1.08523	0.278202	0.85559	-5.40967	ENSG00000107937	GTPBP4	L6_M_NTC.BPD	L6	M	NTC.BPD	domain-restricted	domain-SP
0.0860712	5.49067	1.12938	0.259136	0.845633	-5.40971	ENSG00000213995	NAXD	L6_M_NTC.BPD	L6	M	NTC.BPD	domain-restricted	domain-SP
-0.0929902	4.26315	-0.883472	0.377293	0.893298	-5.40985	ENSG00000160050	CCDC28B	L6_M_NTC.BPD	L6	M	NTC.BPD	domain-restricted	domain-SP
-0.100601	3.9184	-0.835461	0.403751	0.901804	-5.41013	ENSG00000117481	NSUN4	L6_M_NTC.BPD	L6	M	NTC.BPD	domain-restricted	domain-SP
0.011989	2.59527	0.0479917	0.961737	0.996429	-5.41018	ENSG00000183888	SRARP	L6_M_NTC.BPD	L6	M	NTC.BPD	domain-restricted	domain-SP
-0.0230919	2.59124	-0.123948	0.901393	0.990329	-5.41045	ENSG00000204923	FBXO48	L6_M_NTC.BPD	L6	M	NTC.BPD	domain-restricted	domain-SP
0.154824	2.92855	0.535934	0.592187	0.947526	-5.41046	ENSG00000162772	ATF3	L6_M_NTC.BPD	L6	M	NTC.BPD	domain-restricted	domain-SP
-0.266066	10.414	-1.42286	0.155254	0.774481	-5.41048	ENSG00000110436	SLC1A2	L6_M_NTC.BPD	L6	M	NTC.BPD	domain-restricted	domain-SP
-0.094082	3.24764	-0.542736	0.587489	0.946705	-5.41054	ENSG00000143147	GPR161	L6_M_NTC.BPD	L6	M	NTC.BPD	domain-restricted	domain-SP
-0.11055	3.31137	-0.69043	0.490159	0.925098	-5.41064	ENSG00000064687	ABCA7	L6_M_NTC.BPD	L6	M	NTC.BPD	domain-restricted	domain-SP
-0.0959009	3.51926	-0.68154	0.495761	0.926443	-5.41097	ENSG00000146833	TRIM4	L6_M_NTC.BPD	L6	M	NTC.BPD	domain-restricted	domain-SP
0.0884495	5.06406	1.07281	0.283737	0.858123	-5.41109	ENSG00000146872	TLK2	L6_M_NTC.BPD	L6	M	NTC.BPD	domain-restricted	domain-SP
-0.0207536	2.45969	-0.0983626	0.921673	0.99241	-5.41119	ENSG00000164930	FZD6	L6_M_NTC.BPD	L6	M	NTC.BPD	domain-restricted	domain-SP
0.0891838	5.99291	1.17255	0.241387	0.835889	-5.41123	ENSG00000144560	VGLL4	L6_M_NTC.BPD	L6	M	NTC.BPD	domain-restricted	domain-SP
-0.0781558	2.95548	-0.491188	0.623452	0.952772	-5.4113	ENSG00000137760	ALKBH8	L6_M_NTC.BPD	L6	M	NTC.BPD	domain-restricted	domain-SP
0.0919094	5.28689	1.10324	0.270314	0.851316	-5.41144	ENSG00000205133	TRIQK	L6_M_NTC.BPD	L6	M	NTC.BPD	domain-restricted	domain-SP
0.102823	4.27899	0.862983	0.38845	0.897427	-5.41144	ENSG00000182165	TP53TG1	L6_M_NTC.BPD	L6	M	NTC.BPD	domain-restricted	domain-SP
0.0674141	1.82799	0.252817	0.800487	0.97916	-5.4115	ENSG00000034239	EFCAB1	L6_M_NTC.BPD	L6	M	NTC.BPD	domain-restricted	domain-SP
-0.0980315	4.9632	-1.08445	0.278548	0.855637	-5.41161	ENSG00000180185	FAHD1	L6_M_NTC.BPD	L6	M	NTC.BPD	domain-restricted	domain-SP
0.0833	3.05755	0.420785	0.674044	0.961671	-5.41188	ENSG00000081138	CDH7	L6_M_NTC.BPD	L6	M	NTC.BPD	domain-restricted	domain-SP
-0.0880382	6.80496	-1.2622	0.20731	0.814517	-5.41192	ENSG00000241697	TMEFF1	L6_M_NTC.BPD	L6	M	NTC.BPD	domain-restricted	domain-SP
-0.0998219	3.80513	-0.759259	0.44796	0.913738	-5.41238	ENSG00000141971	MVB12A	L6_M_NTC.BPD	L6	M	NTC.BPD	domain-restricted	domain-SP
-0.095409	3.11796	-0.603516	0.546366	0.93852	-5.41244	ENSG00000125630	POLR1B	L6_M_NTC.BPD	L6	M	NTC.BPD	domain-restricted	domain-SP
-0.0628439	2.79793	-0.332055	0.73995	0.971443	-5.41251	ENSG00000011132	APBA3	L6_M_NTC.BPD	L6	M	NTC.BPD	domain-restricted	domain-SP
-0.142627	4.5959	-0.938844	0.348155	0.882843	-5.41265	ENSG00000116514	RNF19B	L6_M_NTC.BPD	L6	M	NTC.BPD	domain-restricted	domain-SP
0.0799526	6.09705	1.20053	0.23035	0.828954	-5.41267	ENSG00000095139	ARCN1	L6_M_NTC.BPD	L6	M	NTC.BPD	domain-restricted	domain-SP
0.111219	4.76615	1.03483	0.301117	0.865605	-5.41337	ENSG00000173848	NET1	L6_M_NTC.BPD	L6	M	NTC.BPD	domain-restricted	domain-SP
-0.147968	4.4791	-0.726298	0.467916	0.919292	-5.41354	ENSG00000146242	TPBG	L6_M_NTC.BPD	L6	M	NTC.BPD	domain-restricted	domain-SP
0.120469	4.21871	0.859447	0.390396	0.898068	-5.41381	ENSG00000160691	SHC1	L6_M_NTC.BPD	L6	M	NTC.BPD	domain-restricted	domain-SP
0.0796004	2.93188	0.433204	0.665003	0.959965	-5.41384	ENSG00000248508	SRP14-AS1	L6_M_NTC.BPD	L6	M	NTC.BPD	domain-restricted	domain-SP
0.0803428	7.39849	1.29722	0.194993	0.805484	-5.41384	ENSG00000063245	EPN1	L6_M_NTC.BPD	L6	M	NTC.BPD	domain-restricted	domain-SP
0.0535297	2.7713	0.272596	0.785246	0.977482	-5.41391	ENSG00000145569	OTULINL	L6_M_NTC.BPD	L6	M	NTC.BPD	domain-restricted	domain-SP
-0.0914205	7.11001	-1.27593	0.202413	0.811046	-5.41396	ENSG00000177301	KCNA2	L6_M_NTC.BPD	L6	M	NTC.BPD	domain-restricted	domain-SP
0.0865253	6.17604	1.20077	0.230258	0.828897	-5.41398	ENSG00000128268	MGAT3	L6_M_NTC.BPD	L6	M	NTC.BPD	domain-restricted	domain-SP
0.0806975	5.83685	1.18046	0.238227	0.834214	-5.41409	ENSG00000092203	TOX4	L6_M_NTC.BPD	L6	M	NTC.BPD	domain-restricted	domain-SP
-0.0126297	2.62107	-0.0540684	0.956896	0.995905	-5.41419	ENSG00000230724	LINC01001	L6_M_NTC.BPD	L6	M	NTC.BPD	domain-restricted	domain-SP
-0.0993667	3.74039	-0.754252	0.450958	0.914627	-5.41431	ENSG00000178921	PFAS	L6_M_NTC.BPD	L6	M	NTC.BPD	domain-restricted	domain-SP
-0.0973567	3.35429	-0.712939	0.476127	0.921549	-5.41445	ENSG00000197050	ZNF420	L6_M_NTC.BPD	L6	M	NTC.BPD	domain-restricted	domain-SP
-0.102135	4.84642	-1.11364	0.265825	0.849199	-5.41446	ENSG00000259969	AL049838.1	L6_M_NTC.BPD	L6	M	NTC.BPD	domain-restricted	domain-SP
-0.154202	3.89815	-0.936719	0.349247	0.883239	-5.41466	ENSG00000136867	SLC31A2	L6_M_NTC.BPD	L6	M	NTC.BPD	domain-restricted	domain-SP
-0.0882499	5.98578	-1.18503	0.23642	0.833083	-5.41489	ENSG00000149196	HIKESHI	L6_M_NTC.BPD	L6	M	NTC.BPD	domain-restricted	domain-SP
-0.111982	3.65394	-0.781323	0.434884	0.910885	-5.41503	ENSG00000002587	HS3ST1	L6_M_NTC.BPD	L6	M	NTC.BPD	domain-restricted	domain-SP
0.0908413	3.33991	0.65284	0.51408	0.930563	-5.41521	ENSG00000198814	GK	L6_M_NTC.BPD	L6	M	NTC.BPD	domain-restricted	domain-SP
-0.0732652	6.90817	-1.2592	0.208387	0.815449	-5.41538	ENSG00000089063	TMEM230	L6_M_NTC.BPD	L6	M	NTC.BPD	domain-restricted	domain-SP
-0.18587	5.30717	-1.18371	0.236959	0.833358	-5.41556	ENSG00000126860	EVI2A	L6_M_NTC.BPD	L6	M	NTC.BPD	domain-restricted	domain-SP
0.0934678	3.52549	0.694867	0.487376	0.92456	-5.4157	ENSG00000112357	PEX7	L6_M_NTC.BPD	L6	M	NTC.BPD	domain-restricted	domain-SP
0.11702	4.74522	1.02171	0.307281	0.868095	-5.41585	ENSG00000126464	PRR12	L6_M_NTC.BPD	L6	M	NTC.BPD	domain-restricted	domain-SP
-0.0446163	2.46199	-0.23989	0.810488	0.980154	-5.41593	ENSG00000197753	LHFPL5	L6_M_NTC.BPD	L6	M	NTC.BPD	domain-restricted	domain-SP
0.0821775	5.36607	1.11521	0.265154	0.848713	-5.41602	ENSG00000066654	THUMPD1	L6_M_NTC.BPD	L6	M	NTC.BPD	domain-restricted	domain-SP
0.0922812	5.21222	1.07413	0.283144	0.85798	-5.41609	ENSG00000169733	RFNG	L6_M_NTC.BPD	L6	M	NTC.BPD	domain-restricted	domain-SP
-0.0993138	4.62268	-0.967752	0.333511	0.877758	-5.41623	ENSG00000157741	UBN2	L6_M_NTC.BPD	L6	M	NTC.BPD	domain-restricted	domain-SP
-0.00425271	2.42879	-0.0209422	0.983298	0.998369	-5.41634	ENSG00000275601	AC011330.2	L6_M_NTC.BPD	L6	M	NTC.BPD	domain-restricted	domain-SP
-0.127695	3.9821	-0.775928	0.438065	0.911562	-5.41646	ENSG00000104324	CPQ	L6_M_NTC.BPD	L6	M	NTC.BPD	domain-restricted	domain-SP
0.0858481	5.48523	1.12419	0.261327	0.846718	-5.41688	ENSG00000099956	SMARCB1	L6_M_NTC.BPD	L6	M	NTC.BPD	domain-restricted	domain-SP
0.104282	3.26936	0.639875	0.522469	0.932591	-5.41703	ENSG00000178301	AQP11	L6_M_NTC.BPD	L6	M	NTC.BPD	domain-restricted	domain-SP
0.0816343	6.22584	1.22061	0.222654	0.824086	-5.41704	ENSG00000107864	CPEB3	L6_M_NTC.BPD	L6	M	NTC.BPD	domain-restricted	domain-SP
-0.0587178	3.08018	-0.276385	0.782336	0.977199	-5.41712	ENSG00000049323	LTBP1	L6_M_NTC.BPD	L6	M	NTC.BPD	domain-restricted	domain-SP
0.0417367	2.59569	0.223323	0.823351	0.981712	-5.41713	ENSG00000188428	BLOC1S5	L6_M_NTC.BPD	L6	M	NTC.BPD	domain-restricted	domain-SP
-0.119315	3.99049	-0.896566	0.370267	0.890773	-5.41718	ENSG00000196482	ESRRG	L6_M_NTC.BPD	L6	M	NTC.BPD	domain-restricted	domain-SP
0.0952983	4.52819	0.964378	0.335198	0.878435	-5.41733	ENSG00000112624	BICRAL	L6_M_NTC.BPD	L6	M	NTC.BPD	domain-restricted	domain-SP
0.122468	3.68046	0.713491	0.475788	0.92149	-5.41741	ENSG00000137193	PIM1	L6_M_NTC.BPD	L6	M	NTC.BPD	domain-restricted	domain-SP
-0.0928723	9.24572	-1.36799	0.171766	0.789403	-5.41746	ENSG00000127540	UQCR11	L6_M_NTC.BPD	L6	M	NTC.BPD	domain-restricted	domain-SP
0.034384	2.35362	0.162468	0.870986	0.987342	-5.41751	ENSG00000130958	SLC35D2	L6_M_NTC.BPD	L6	M	NTC.BPD	domain-restricted	domain-SP
0.08312	7.85311	1.31243	0.189818	0.802071	-5.41752	ENSG00000105404	RABAC1	L6_M_NTC.BPD	L6	M	NTC.BPD	domain-restricted	domain-SP
-0.0898214	3.31417	-0.658538	0.510415	0.929858	-5.41756	ENSG00000184857	TMEM186	L6_M_NTC.BPD	L6	M	NTC.BPD	domain-restricted	domain-SP
-0.0859107	3.10452	-0.493643	0.621717	0.952515	-5.41756	ENSG00000183655	KLHL25	L6_M_NTC.BPD	L6	M	NTC.BPD	domain-restricted	domain-SP
0.106842	3.63191	0.785919	0.432188	0.91006	-5.41767	ENSG00000174010	KLHL15	L6_M_NTC.BPD	L6	M	NTC.BPD	domain-restricted	domain-SP
0.0198394	2.67962	0.0986432	0.921451	0.992383	-5.41779	ENSG00000112079	STK38	L6_M_NTC.BPD	L6	M	NTC.BPD	domain-restricted	domain-SP
0.0320399	2.65033	0.178106	0.858693	0.985814	-5.41805	ENSG00000018869	ZNF582	L6_M_NTC.BPD	L6	M	NTC.BPD	domain-restricted	domain-SP
-0.0915584	4.7744	-1.00392	0.315774	0.871134	-5.41817	ENSG00000144231	POLR2D	L6_M_NTC.BPD	L6	M	NTC.BPD	domain-restricted	domain-SP
0.0849442	5.35365	1.10796	0.268271	0.850405	-5.41822	ENSG00000132676	DAP3	L6_M_NTC.BPD	L6	M	NTC.BPD	domain-restricted	domain-SP
-0.032561	2.34187	-0.153067	0.878391	0.988011	-5.4183	ENSG00000162738	VANGL2	L6_M_NTC.BPD	L6	M	NTC.BPD	domain-restricted	domain-SP
0.0771873	3.05288	0.491625	0.623143	0.952752	-5.4183	ENSG00000104450	SPAG1	L6_M_NTC.BPD	L6	M	NTC.BPD	domain-restricted	domain-SP
0.0896707	7.19237	1.2904	0.197349	0.807342	-5.41846	ENSG00000078053	AMPH	L6_M_NTC.BPD	L6	M	NTC.BPD	domain-restricted	domain-SP
0.0977624	4.84893	1.02783	0.304392	0.866655	-5.41847	ENSG00000140694	PARN	L6_M_NTC.BPD	L6	M	NTC.BPD	domain-restricted	domain-SP
-0.0210149	2.59873	-0.112323	0.910601	0.991177	-5.41857	ENSG00000147118	ZNF182	L6_M_NTC.BPD	L6	M	NTC.BPD	domain-restricted	domain-SP
0.101797	3.47611	0.635016	0.525631	0.933413	-5.41867	ENSG00000181585	TMIE	L6_M_NTC.BPD	L6	M	NTC.BPD	domain-restricted	domain-SP
0.0271784	2.34665	0.13305	0.894193	0.989684	-5.41894	ENSG00000143320	CRABP2	L6_M_NTC.BPD	L6	M	NTC.BPD	domain-restricted	domain-SP
-0.0963892	4.73498	-1.02217	0.307064	0.867918	-5.41902	ENSG00000100104	SRRD	L6_M_NTC.BPD	L6	M	NTC.BPD	domain-restricted	domain-SP
-0.0816032	2.80649	-0.465643	0.64162	0.95598	-5.41908	ENSG00000164010	ERMAP	L6_M_NTC.BPD	L6	M	NTC.BPD	domain-restricted	domain-SP
-0.0887429	3.27618	-0.589518	0.555709	0.940133	-5.4192	ENSG00000256806	C17orf100	L6_M_NTC.BPD	L6	M	NTC.BPD	domain-restricted	domain-SP
-0.262994	7.31531	-1.26906	0.204873	0.812564	-5.41924	ENSG00000204389	HSPA1A	L6_M_NTC.BPD	L6	M	NTC.BPD	domain-restricted	domain-SP
-0.103072	4.15387	-0.860174	0.389995	0.897962	-5.41938	ENSG00000080823	MOK	L6_M_NTC.BPD	L6	M	NTC.BPD	domain-restricted	domain-SP
0.104568	2.84059	0.550018	0.582487	0.945849	-5.41962	ENSG00000118308	LRMP	L6_M_NTC.BPD	L6	M	NTC.BPD	domain-restricted	domain-SP
-0.0443725	2.65495	-0.250236	0.802481	0.97936	-5.41963	ENSG00000251369	ZNF550	L6_M_NTC.BPD	L6	M	NTC.BPD	domain-restricted	domain-SP
-0.101654	4.27407	-0.90471	0.365939	0.889251	-5.42022	ENSG00000205659	LIN52	L6_M_NTC.BPD	L6	M	NTC.BPD	domain-restricted	domain-SP
0.0606087	2.80654	0.321229	0.748135	0.972734	-5.42024	ENSG00000078487	ZCWPW1	L6_M_NTC.BPD	L6	M	NTC.BPD	domain-restricted	domain-SP
0.0771058	5.90019	1.16876	0.242909	0.836932	-5.42028	ENSG00000180228	PRKRA	L6_M_NTC.BPD	L6	M	NTC.BPD	domain-restricted	domain-SP
-0.093234	4.26993	-0.89783	0.369593	0.890496	-5.42036	ENSG00000142065	ZFP14	L6_M_NTC.BPD	L6	M	NTC.BPD	domain-restricted	domain-SP
-0.0366073	2.46087	-0.183479	0.854476	0.985501	-5.42057	ENSG00000234336	JAZF1-AS1	L6_M_NTC.BPD	L6	M	NTC.BPD	domain-restricted	domain-SP
0.10113	5.96619	1.18363	0.236973	0.833358	-5.42068	ENSG00000224032	EPB41L4A-AS1	L6_M_NTC.BPD	L6	M	NTC.BPD	domain-restricted	domain-SP
-0.105634	5.18385	-1.07564	0.282467	0.857472	-5.42078	ENSG00000145050	MANF	L6_M_NTC.BPD	L6	M	NTC.BPD	domain-restricted	domain-SP
-0.0631241	2.8367	-0.30116	0.763385	0.97499	-5.42082	ENSG00000078246	TULP3	L6_M_NTC.BPD	L6	M	NTC.BPD	domain-restricted	domain-SP
0.066956	8.77603	1.36288	0.17337	0.790514	-5.42085	ENSG00000087258	GNAO1	L6_M_NTC.BPD	L6	M	NTC.BPD	domain-restricted	domain-SP
0.0825877	5.98867	1.17584	0.240069	0.835317	-5.42089	ENSG00000139579	NABP2	L6_M_NTC.BPD	L6	M	NTC.BPD	domain-restricted	domain-SP
-0.10123	3.57173	-0.713361	0.475866	0.921494	-5.4209	ENSG00000076053	RBM7	L6_M_NTC.BPD	L6	M	NTC.BPD	domain-restricted	domain-SP
-0.0794315	6.40014	-1.21336	0.225413	0.825553	-5.42113	ENSG00000188554	NBR1	L6_M_NTC.BPD	L6	M	NTC.BPD	domain-restricted	domain-SP
-0.0856663	5.31773	-1.09592	0.273502	0.852804	-5.4212	ENSG00000147044	CASK	L6_M_NTC.BPD	L6	M	NTC.BPD	domain-restricted	domain-SP
0.104383	4.91635	1.00747	0.314069	0.87073	-5.4212	ENSG00000055070	SZRD1	L6_M_NTC.BPD	L6	M	NTC.BPD	domain-restricted	domain-SP
0.0818415	5.77118	1.15728	0.247562	0.839613	-5.42136	ENSG00000180104	EXOC3	L6_M_NTC.BPD	L6	M	NTC.BPD	domain-restricted	domain-SP
-0.00277284	2.47205	-0.0149808	0.988052	0.998815	-5.42149	ENSG00000164048	ZNF589	L6_M_NTC.BPD	L6	M	NTC.BPD	domain-restricted	domain-SP
0.075718	2.22676	0.386486	0.699257	0.965385	-5.4216	ENSG00000081923	ATP8B1	L6_M_NTC.BPD	L6	M	NTC.BPD	domain-restricted	domain-SP
0.105881	3.82821	0.824349	0.41003	0.903613	-5.42185	ENSG00000205268	PDE7A	L6_M_NTC.BPD	L6	M	NTC.BPD	domain-restricted	domain-SP
0.0455738	2.609	0.257203	0.7971	0.978813	-5.42194	ENSG00000079387	SENP1	L6_M_NTC.BPD	L6	M	NTC.BPD	domain-restricted	domain-SP
-0.121135	4.57762	-0.999238	0.318036	0.872109	-5.422	ENSG00000092871	RFFL	L6_M_NTC.BPD	L6	M	NTC.BPD	domain-restricted	domain-SP
0.095756	6.75912	1.23334	0.217875	0.820845	-5.42214	ENSG00000166794	PPIB	L6_M_NTC.BPD	L6	M	NTC.BPD	domain-restricted	domain-SP
-0.169187	10.3358	-1.40687	0.159944	0.779108	-5.4224	ENSG00000107317	PTGDS	L6_M_NTC.BPD	L6	M	NTC.BPD	domain-restricted	domain-SP
0.0954621	3.12759	0.579232	0.562624	0.941781	-5.42241	ENSG00000197928	ZNF677	L6_M_NTC.BPD	L6	M	NTC.BPD	domain-restricted	domain-SP
-0.0343254	2.65138	-0.162646	0.870845	0.987342	-5.42257	ENSG00000137145	DENND4C	L6_M_NTC.BPD	L6	M	NTC.BPD	domain-restricted	domain-SP
0.092738	4.61391	0.943499	0.34576	0.881839	-5.42312	ENSG00000135974	C2orf49	L6_M_NTC.BPD	L6	M	NTC.BPD	domain-restricted	domain-SP
0.084435	8.87683	1.36169	0.173744	0.790658	-5.42328	ENSG00000196230	TUBB	L6_M_NTC.BPD	L6	M	NTC.BPD	domain-restricted	domain-SP
0.0945311	3.04949	0.54864	0.583432	0.945952	-5.42358	ENSG00000091137	SLC26A4	L6_M_NTC.BPD	L6	M	NTC.BPD	domain-restricted	domain-SP
-0.188613	2.96442	-0.517139	0.605235	0.949708	-5.42379	ENSG00000226686	LINC01535	L6_M_NTC.BPD	L6	M	NTC.BPD	domain-restricted	domain-SP
0.0119821	2.88626	0.0595668	0.952518	0.995499	-5.42391	ENSG00000147231	RADX	L6_M_NTC.BPD	L6	M	NTC.BPD	domain-restricted	domain-SP
0.0791657	5.97192	1.182	0.237618	0.833738	-5.42401	ENSG00000133878	DUSP26	L6_M_NTC.BPD	L6	M	NTC.BPD	domain-restricted	domain-SP
-0.071771	3.0977	-0.427742	0.668974	0.960744	-5.42422	ENSG00000224165	DNAJC27-AS1	L6_M_NTC.BPD	L6	M	NTC.BPD	domain-restricted	domain-SP
-0.0776842	2.9836	-0.467017	0.640637	0.955842	-5.4243	ENSG00000181638	ZFP41	L6_M_NTC.BPD	L6	M	NTC.BPD	domain-restricted	domain-SP
0.0831744	5.28904	1.07959	0.280709	0.856517	-5.42432	ENSG00000117899	MESD	L6_M_NTC.BPD	L6	M	NTC.BPD	domain-restricted	domain-SP
-0.111933	3.74672	-0.747209	0.455195	0.915703	-5.42438	ENSG00000134376	CRB1	L6_M_NTC.BPD	L6	M	NTC.BPD	domain-restricted	domain-SP
0.0664316	3.02933	0.352815	0.724336	0.969067	-5.42442	ENSG00000268043	NBPF12	L6_M_NTC.BPD	L6	M	NTC.BPD	domain-restricted	domain-SP
0.0970137	3.40371	0.673408	0.500916	0.927491	-5.42444	ENSG00000197044	ZNF441	L6_M_NTC.BPD	L6	M	NTC.BPD	domain-restricted	domain-SP
0.0786599	6.26247	1.19962	0.230703	0.829255	-5.42449	ENSG00000091039	OSBPL8	L6_M_NTC.BPD	L6	M	NTC.BPD	domain-restricted	domain-SP
0.100516	4.05738	0.856598	0.391968	0.898507	-5.42465	ENSG00000100211	CBY1	L6_M_NTC.BPD	L6	M	NTC.BPD	domain-restricted	domain-SP
-0.0937901	2.98293	-0.417093	0.676744	0.961994	-5.42469	ENSG00000225177	AL590617.2	L6_M_NTC.BPD	L6	M	NTC.BPD	domain-restricted	domain-SP
0.0585576	2.56926	0.287158	0.774079	0.97631	-5.42494	ENSG00000272541	AL021368.3	L6_M_NTC.BPD	L6	M	NTC.BPD	domain-restricted	domain-SP
0.091249	3.39016	0.618734	0.536299	0.936089	-5.42516	ENSG00000043514	TRIT1	L6_M_NTC.BPD	L6	M	NTC.BPD	domain-restricted	domain-SP
0.0803235	8.84976	1.35186	0.176868	0.792975	-5.42517	ENSG00000166313	APBB1	L6_M_NTC.BPD	L6	M	NTC.BPD	domain-restricted	domain-SP
-0.104864	3.9046	-0.822345	0.411168	0.903945	-5.42519	ENSG00000166816	LDHD	L6_M_NTC.BPD	L6	M	NTC.BPD	domain-restricted	domain-SP
-0.110064	3.66813	-0.785071	0.432685	0.910247	-5.42544	ENSG00000183111	ARHGEF37	L6_M_NTC.BPD	L6	M	NTC.BPD	domain-restricted	domain-SP
0.0854428	5.51605	1.11651	0.264595	0.848542	-5.42545	ENSG00000108799	EZH1	L6_M_NTC.BPD	L6	M	NTC.BPD	domain-restricted	domain-SP
0.0923449	3.776	0.771355	0.440764	0.912206	-5.42549	ENSG00000005436	GCFC2	L6_M_NTC.BPD	L6	M	NTC.BPD	domain-restricted	domain-SP
-0.0970922	4.53292	-0.942911	0.34606	0.881915	-5.42556	ENSG00000100372	SLC25A17	L6_M_NTC.BPD	L6	M	NTC.BPD	domain-restricted	domain-SP
0.0274977	2.82744	0.120486	0.904134	0.990483	-5.42557	ENSG00000105329	TGFB1	L6_M_NTC.BPD	L6	M	NTC.BPD	domain-restricted	domain-SP
-0.0950363	5.79218	-1.15388	0.248955	0.840402	-5.42562	ENSG00000181915	ADO	L6_M_NTC.BPD	L6	M	NTC.BPD	domain-restricted	domain-SP
0.0754981	6.24922	1.2064	0.228083	0.827419	-5.42569	ENSG00000205323	SARNP	L6_M_NTC.BPD	L6	M	NTC.BPD	domain-restricted	domain-SP
0.032293	2.16126	0.151793	0.879395	0.988172	-5.4257	ENSG00000110723	EXPH5	L6_M_NTC.BPD	L6	M	NTC.BPD	domain-restricted	domain-SP
-0.0679222	6.69707	-1.23061	0.218895	0.821426	-5.42582	ENSG00000062194	GPBP1	L6_M_NTC.BPD	L6	M	NTC.BPD	domain-restricted	domain-SP
-0.0460811	2.77494	-0.259839	0.795067	0.978697	-5.42583	ENSG00000267106	ZNF561-AS1	L6_M_NTC.BPD	L6	M	NTC.BPD	domain-restricted	domain-SP
-0.0446198	2.63014	-0.247319	0.804736	0.979503	-5.42585	ENSG00000250565	ATP6V1E2	L6_M_NTC.BPD	L6	M	NTC.BPD	domain-restricted	domain-SP
0.0989252	3.77354	0.694135	0.487834	0.924595	-5.42614	ENSG00000166147	FBN1	L6_M_NTC.BPD	L6	M	NTC.BPD	domain-restricted	domain-SP
0.0859117	5.64732	1.12754	0.259909	0.845909	-5.42614	ENSG00000164463	CREBRF	L6_M_NTC.BPD	L6	M	NTC.BPD	domain-restricted	domain-SP
0.0223937	2.49513	0.113029	0.910041	0.991168	-5.42641	ENSG00000143479	DYRK3	L6_M_NTC.BPD	L6	M	NTC.BPD	domain-restricted	domain-SP
-0.188919	5.02052	-1.03568	0.300736	0.865461	-5.42646	ENSG00000161509	GRIN2C	L6_M_NTC.BPD	L6	M	NTC.BPD	domain-restricted	domain-SP
-0.0911528	5.10806	-1.0545	0.292026	0.86171	-5.42661	ENSG00000139233	LLPH	L6_M_NTC.BPD	L6	M	NTC.BPD	domain-restricted	domain-SP
-0.0246463	2.27493	-0.1186	0.905627	0.990702	-5.42664	ENSG00000145506	NKD2	L6_M_NTC.BPD	L6	M	NTC.BPD	domain-restricted	domain-SP
-0.0746297	2.91082	-0.396365	0.69196	0.964151	-5.42665	ENSG00000173548	SNX33	L6_M_NTC.BPD	L6	M	NTC.BPD	domain-restricted	domain-SP
-0.0591316	3.15531	-0.299145	0.76492	0.975267	-5.42729	ENSG00000164309	CMYA5	L6_M_NTC.BPD	L6	M	NTC.BPD	domain-restricted	domain-SP
-0.0800787	1.52248	-0.388028	0.698117	0.965247	-5.42733	ENSG00000248540	AC010931.2	L6_M_NTC.BPD	L6	M	NTC.BPD	domain-restricted	domain-SP
-0.0900498	5.39689	-1.09908	0.272119	0.85191	-5.42751	ENSG00000214413	BBIP1	L6_M_NTC.BPD	L6	M	NTC.BPD	domain-restricted	domain-SP
0.0771997	6.18574	1.19182	0.233745	0.831256	-5.42754	ENSG00000182149	IST1	L6_M_NTC.BPD	L6	M	NTC.BPD	domain-restricted	domain-SP
0.112535	3.9711	0.72597	0.468106	0.919292	-5.42761	ENSG00000114670	NEK11	L6_M_NTC.BPD	L6	M	NTC.BPD	domain-restricted	domain-SP
-0.05823	2.64923	-0.271768	0.785883	0.977552	-5.42767	ENSG00000132199	ENOSF1	L6_M_NTC.BPD	L6	M	NTC.BPD	domain-restricted	domain-SP
0.0161891	2.68763	0.0797187	0.936484	0.994215	-5.42771	ENSG00000126903	SLC10A3	L6_M_NTC.BPD	L6	M	NTC.BPD	domain-restricted	domain-SP
0.10884	3.44849	0.61464	0.538997	0.936693	-5.42779	ENSG00000196517	SLC6A9	L6_M_NTC.BPD	L6	M	NTC.BPD	domain-restricted	domain-SP
-0.0318314	2.7319	-0.181795	0.855797	0.9856	-5.42785	ENSG00000101442	ACTR5	L6_M_NTC.BPD	L6	M	NTC.BPD	domain-restricted	domain-SP
-0.0910091	4.23822	-0.86785	0.385782	0.896381	-5.42785	ENSG00000106344	RBM28	L6_M_NTC.BPD	L6	M	NTC.BPD	domain-restricted	domain-SP
0.0821563	8.14497	1.32385	0.185996	0.799374	-5.42791	ENSG00000134243	SORT1	L6_M_NTC.BPD	L6	M	NTC.BPD	domain-restricted	domain-SP
-0.094383	3.17013	-0.653901	0.513396	0.930495	-5.42804	ENSG00000176472	ZNF575	L6_M_NTC.BPD	L6	M	NTC.BPD	domain-restricted	domain-SP
0.0878478	5.56579	1.13662	0.256095	0.844065	-5.42806	ENSG00000110619	CARS	L6_M_NTC.BPD	L6	M	NTC.BPD	domain-restricted	domain-SP
-0.0945733	4.67913	-0.94186	0.346598	0.882158	-5.42807	ENSG00000119638	NEK9	L6_M_NTC.BPD	L6	M	NTC.BPD	domain-restricted	domain-SP
0.0687916	6.74754	1.24386	0.213979	0.818492	-5.42811	ENSG00000145743	FBXL17	L6_M_NTC.BPD	L6	M	NTC.BPD	domain-restricted	domain-SP
-0.0904535	5.12949	-1.05626	0.291224	0.861443	-5.42821	ENSG00000158552	ZFAND2B	L6_M_NTC.BPD	L6	M	NTC.BPD	domain-restricted	domain-SP
0.0608023	2.64106	0.327392	0.743472	0.972117	-5.42832	ENSG00000226419	SLC16A1-AS1	L6_M_NTC.BPD	L6	M	NTC.BPD	domain-restricted	domain-SP
0.0427579	2.55757	0.22843	0.819381	0.981315	-5.42834	ENSG00000167625	ZNF526	L6_M_NTC.BPD	L6	M	NTC.BPD	domain-restricted	domain-SP
-0.0680318	2.80061	-0.32855	0.742597	0.971975	-5.42838	ENSG00000122986	HVCN1	L6_M_NTC.BPD	L6	M	NTC.BPD	domain-restricted	domain-SP
-0.0936212	5.68635	-1.12673	0.260253	0.84615	-5.42846	ENSG00000162694	EXTL2	L6_M_NTC.BPD	L6	M	NTC.BPD	domain-restricted	domain-SP
-0.0925139	4.00878	-0.79746	0.425462	0.908016	-5.42848	ENSG00000136935	GOLGA1	L6_M_NTC.BPD	L6	M	NTC.BPD	domain-restricted	domain-SP
-0.0936826	3.53421	-0.696917	0.486092	0.924196	-5.42864	ENSG00000081386	ZNF510	L6_M_NTC.BPD	L6	M	NTC.BPD	domain-restricted	domain-SP
-0.047158	2.63135	-0.24193	0.808907	0.979886	-5.42878	ENSG00000053702	NRIP2	L6_M_NTC.BPD	L6	M	NTC.BPD	domain-restricted	domain-SP
0.0631964	2.8723	0.38394	0.701143	0.965734	-5.42884	ENSG00000132773	TOE1	L6_M_NTC.BPD	L6	M	NTC.BPD	domain-restricted	domain-SP
0.0913636	5.50246	1.12389	0.261455	0.84673	-5.42887	ENSG00000123064	DDX54	L6_M_NTC.BPD	L6	M	NTC.BPD	domain-restricted	domain-SP
0.097735	4.56063	0.997459	0.318896	0.872377	-5.42888	ENSG00000124120	TTPAL	L6_M_NTC.BPD	L6	M	NTC.BPD	domain-restricted	domain-SP
0.0894296	8.48704	1.33704	0.181655	0.796391	-5.42892	ENSG00000105270	CLIP3	L6_M_NTC.BPD	L6	M	NTC.BPD	domain-restricted	domain-SP
0.0640127	2.45517	0.314807	0.753004	0.973466	-5.42924	ENSG00000030419	IKZF2	L6_M_NTC.BPD	L6	M	NTC.BPD	domain-restricted	domain-SP
0.103486	3.63522	0.702631	0.482525	0.923208	-5.42925	ENSG00000168234	TTC39C	L6_M_NTC.BPD	L6	M	NTC.BPD	domain-restricted	domain-SP
0.0918496	3.93883	0.780447	0.435399	0.911024	-5.42934	ENSG00000136868	SLC31A1	L6_M_NTC.BPD	L6	M	NTC.BPD	domain-restricted	domain-SP
0.071719	6.81948	1.25453	0.210079	0.816424	-5.42942	ENSG00000163875	MEAF6	L6_M_NTC.BPD	L6	M	NTC.BPD	domain-restricted	domain-SP
0.046187	2.64719	0.25038	0.802369	0.97936	-5.42984	ENSG00000230510	PPP5D1	L6_M_NTC.BPD	L6	M	NTC.BPD	domain-restricted	domain-SP
-0.0901439	6.65648	-1.2158	0.22448	0.825102	-5.42998	ENSG00000111906	HDDC2	L6_M_NTC.BPD	L6	M	NTC.BPD	domain-restricted	domain-SP
-0.134954	3.45915	-0.6917	0.489368	0.924922	-5.42998	ENSG00000267890	AC010624.2	L6_M_NTC.BPD	L6	M	NTC.BPD	domain-restricted	domain-SP
-0.0821561	2.93333	-0.508204	0.611475	0.950832	-5.43	ENSG00000183665	TRMT12	L6_M_NTC.BPD	L6	M	NTC.BPD	domain-restricted	domain-SP
0.0968606	4.12326	0.864726	0.387494	0.897171	-5.43002	ENSG00000188807	TMEM201	L6_M_NTC.BPD	L6	M	NTC.BPD	domain-restricted	domain-SP
-0.126658	3.89342	-0.856308	0.392131	0.898507	-5.43003	ENSG00000197892	KIF13B	L6_M_NTC.BPD	L6	M	NTC.BPD	domain-restricted	domain-SP
-0.0973629	4.0062	-0.802527	0.422528	0.907101	-5.43009	ENSG00000129347	KRI1	L6_M_NTC.BPD	L6	M	NTC.BPD	domain-restricted	domain-SP
-0.109173	4.66478	-1.07715	0.281794	0.857093	-5.43049	ENSG00000133121	STARD13	L6_M_NTC.BPD	L6	M	NTC.BPD	domain-restricted	domain-SP
-0.097326	3.88113	-0.77059	0.441217	0.912346	-5.43052	ENSG00000138867	GUCD1	L6_M_NTC.BPD	L6	M	NTC.BPD	domain-restricted	domain-SP
-0.103714	5.26276	-1.02791	0.304355	0.866653	-5.43079	ENSG00000130707	ASS1	L6_M_NTC.BPD	L6	M	NTC.BPD	domain-restricted	domain-SP
0.0940328	4.10928	0.88493	0.376507	0.893033	-5.4308	ENSG00000065183	WDR3	L6_M_NTC.BPD	L6	M	NTC.BPD	domain-restricted	domain-SP
-0.0107047	2.61666	-0.0478607	0.961841	0.996429	-5.43108	ENSG00000103742	IGDCC4	L6_M_NTC.BPD	L6	M	NTC.BPD	domain-restricted	domain-SP
0.089347	4.47763	0.959158	0.337819	0.879391	-5.43111	ENSG00000133193	FAM104A	L6_M_NTC.BPD	L6	M	NTC.BPD	domain-restricted	domain-SP
-0.106699	4.03153	-0.748446	0.454449	0.915433	-5.43115	ENSG00000110693	SOX6	L6_M_NTC.BPD	L6	M	NTC.BPD	domain-restricted	domain-SP
0.0919258	3.16901	0.605848	0.544817	0.938034	-5.43118	ENSG00000159231	CBR3	L6_M_NTC.BPD	L6	M	NTC.BPD	domain-restricted	domain-SP
0.105442	3.93318	0.733886	0.46327	0.917775	-5.43129	ENSG00000170638	TRABD	L6_M_NTC.BPD	L6	M	NTC.BPD	domain-restricted	domain-SP
0.0735946	2.88895	0.442426	0.658321	0.958893	-5.43133	ENSG00000105708	ZNF14	L6_M_NTC.BPD	L6	M	NTC.BPD	domain-restricted	domain-SP
-0.0747544	3.06604	-0.497807	0.61878	0.952218	-5.4314	ENSG00000185730	ZNF696	L6_M_NTC.BPD	L6	M	NTC.BPD	domain-restricted	domain-SP
-0.0228906	2.44234	-0.119577	0.904854	0.990521	-5.4314	ENSG00000246273	SBF2-AS1	L6_M_NTC.BPD	L6	M	NTC.BPD	domain-restricted	domain-SP
-0.0660585	3.14606	-0.336106	0.736894	0.971024	-5.43143	ENSG00000148498	PARD3	L6_M_NTC.BPD	L6	M	NTC.BPD	domain-restricted	domain-SP
-0.0494634	2.76447	-0.277306	0.781629	0.977099	-5.43147	ENSG00000186625	KATNA1	L6_M_NTC.BPD	L6	M	NTC.BPD	domain-restricted	domain-SP
0.101368	3.52826	0.682411	0.495211	0.926289	-5.43149	ENSG00000132017	DCAF15	L6_M_NTC.BPD	L6	M	NTC.BPD	domain-restricted	domain-SP
0.0432297	2.73231	0.246968	0.805008	0.979503	-5.43151	ENSG00000166261	ZNF202	L6_M_NTC.BPD	L6	M	NTC.BPD	domain-restricted	domain-SP
-0.0962461	4.43565	-0.969693	0.332543	0.877431	-5.43166	ENSG00000100522	GNPNAT1	L6_M_NTC.BPD	L6	M	NTC.BPD	domain-restricted	domain-SP
0.120985	3.81779	0.793696	0.427649	0.908797	-5.43182	ENSG00000231527	FAM27C	L6_M_NTC.BPD	L6	M	NTC.BPD	domain-restricted	domain-SP
0.0888116	7.89882	1.31325	0.189542	0.801872	-5.43189	ENSG00000286214	AUXG01000058.1	L6_M_NTC.BPD	L6	M	NTC.BPD	domain-restricted	domain-SP
-0.0831306	7.58707	-1.28864	0.19796	0.807804	-5.43193	ENSG00000116459	ATP5PB	L6_M_NTC.BPD	L6	M	NTC.BPD	domain-restricted	domain-SP
-0.095197	4.21985	-0.869443	0.384911	0.896147	-5.43194	ENSG00000101751	POLI	L6_M_NTC.BPD	L6	M	NTC.BPD	domain-restricted	domain-SP
-0.0921793	3.95804	-0.811226	0.417519	0.905746	-5.43204	ENSG00000126001	CEP250	L6_M_NTC.BPD	L6	M	NTC.BPD	domain-restricted	domain-SP
-0.0535893	2.69607	-0.241973	0.808874	0.979886	-5.43212	ENSG00000179761	PIPOX	L6_M_NTC.BPD	L6	M	NTC.BPD	domain-restricted	domain-SP
0.142667	5.15196	1.05636	0.291194	0.861437	-5.4322	ENSG00000214026	MRPL23	L6_M_NTC.BPD	L6	M	NTC.BPD	domain-restricted	domain-SP
-0.059538	2.70205	-0.337671	0.735715	0.970857	-5.43242	ENSG00000197429	IPP	L6_M_NTC.BPD	L6	M	NTC.BPD	domain-restricted	domain-SP
0.0985196	4.04571	0.81459	0.415592	0.905125	-5.43249	ENSG00000198000	NOL8	L6_M_NTC.BPD	L6	M	NTC.BPD	domain-restricted	domain-SP
0.0709311	3.08068	0.446804	0.655158	0.958337	-5.43255	ENSG00000111271	ACAD10	L6_M_NTC.BPD	L6	M	NTC.BPD	domain-restricted	domain-SP
0.00141989	2.77651	0.00698849	0.994426	0.999472	-5.43264	ENSG00000256235	SMIM3	L6_M_NTC.BPD	L6	M	NTC.BPD	domain-restricted	domain-SP
0.0904622	3.42192	0.675322	0.4997	0.927185	-5.43266	ENSG00000091732	ZC3HC1	L6_M_NTC.BPD	L6	M	NTC.BPD	domain-restricted	domain-SP
0.0143593	2.04287	0.0683805	0.945503	0.995321	-5.43302	ENSG00000077943	ITGA8	L6_M_NTC.BPD	L6	M	NTC.BPD	domain-restricted	domain-SP
-0.0998215	3.46393	-0.676334	0.499058	0.927071	-5.43303	ENSG00000033030	ZCCHC8	L6_M_NTC.BPD	L6	M	NTC.BPD	domain-restricted	domain-SP
0.0803533	3.28209	0.515487	0.60638	0.949973	-5.43306	ENSG00000044446	PHKA2	L6_M_NTC.BPD	L6	M	NTC.BPD	domain-restricted	domain-SP
0.0901573	5.40115	1.11025	0.267282	0.849935	-5.43316	ENSG00000101782	RIOK3	L6_M_NTC.BPD	L6	M	NTC.BPD	domain-restricted	domain-SP
0.098751	3.79964	0.758211	0.448587	0.913935	-5.4334	ENSG00000176018	LYSMD3	L6_M_NTC.BPD	L6	M	NTC.BPD	domain-restricted	domain-SP
0.0980957	5.14822	1.04018	0.298627	0.864591	-5.43342	ENSG00000070081	NUCB2	L6_M_NTC.BPD	L6	M	NTC.BPD	domain-restricted	domain-SP
-0.0964528	3.61454	-0.671952	0.501842	0.927632	-5.43349	ENSG00000157353	FCSK	L6_M_NTC.BPD	L6	M	NTC.BPD	domain-restricted	domain-SP
0.0846001	5.28282	1.10188	0.270903	0.851465	-5.43355	ENSG00000134575	ACP2	L6_M_NTC.BPD	L6	M	NTC.BPD	domain-restricted	domain-SP
0.0883541	2.79909	0.497588	0.618935	0.952241	-5.43378	ENSG00000233175	AC008105.1	L6_M_NTC.BPD	L6	M	NTC.BPD	domain-restricted	domain-SP
0.0507294	2.76311	0.281666	0.778285	0.976845	-5.43387	ENSG00000254685	FPGT	L6_M_NTC.BPD	L6	M	NTC.BPD	domain-restricted	domain-SP
0.0998315	3.60466	0.665411	0.506013	0.928804	-5.43387	ENSG00000155897	ADCY8	L6_M_NTC.BPD	L6	M	NTC.BPD	domain-restricted	domain-SP
-0.11564	5.14769	-1.04096	0.298268	0.864439	-5.434	ENSG00000101347	SAMHD1	L6_M_NTC.BPD	L6	M	NTC.BPD	domain-restricted	domain-SP
0.094554	4.57879	0.901903	0.367427	0.889649	-5.43402	ENSG00000116670	MAD2L2	L6_M_NTC.BPD	L6	M	NTC.BPD	domain-restricted	domain-SP
-0.132147	5.23122	-1.08797	0.277008	0.854999	-5.43422	ENSG00000170271	FAXDC2	L6_M_NTC.BPD	L6	M	NTC.BPD	domain-restricted	domain-SP
-0.0928776	3.80213	-0.794408	0.427234	0.908576	-5.43425	ENSG00000168014	C2CD3	L6_M_NTC.BPD	L6	M	NTC.BPD	domain-restricted	domain-SP
-0.0617474	2.91421	-0.303004	0.761979	0.974774	-5.43425	ENSG00000105974	CAV1	L6_M_NTC.BPD	L6	M	NTC.BPD	domain-restricted	domain-SP
-0.0357529	2.62189	-0.198586	0.842646	0.984309	-5.43431	ENSG00000238197	PAXBP1-AS1	L6_M_NTC.BPD	L6	M	NTC.BPD	domain-restricted	domain-SP
0.0761885	7.48319	1.28709	0.1985	0.808166	-5.43438	ENSG00000167770	OTUB1	L6_M_NTC.BPD	L6	M	NTC.BPD	domain-restricted	domain-SP
0.0653086	2.91073	0.359892	0.719039	0.968292	-5.43449	ENSG00000092036	HAUS4	L6_M_NTC.BPD	L6	M	NTC.BPD	domain-restricted	domain-SP
-0.0464904	2.66368	-0.252527	0.80071	0.979219	-5.43455	ENSG00000101945	SUV39H1	L6_M_NTC.BPD	L6	M	NTC.BPD	domain-restricted	domain-SP
0.0906803	5.13649	1.06384	0.287778	0.859892	-5.43459	ENSG00000102974	CTCF	L6_M_NTC.BPD	L6	M	NTC.BPD	domain-restricted	domain-SP
-0.095788	4.77008	-1.01961	0.308277	0.868525	-5.43466	ENSG00000173210	ABLIM3	L6_M_NTC.BPD	L6	M	NTC.BPD	domain-restricted	domain-SP
-0.0777058	3.08539	-0.462982	0.643525	0.956311	-5.43468	ENSG00000111799	COL12A1	L6_M_NTC.BPD	L6	M	NTC.BPD	domain-restricted	domain-SP
-0.147099	4.65175	-1.05593	0.291392	0.861472	-5.4347	ENSG00000166091	CMTM5	L6_M_NTC.BPD	L6	M	NTC.BPD	domain-restricted	domain-SP
0.0957579	3.89876	0.761705	0.4465	0.913426	-5.43471	ENSG00000019485	PRDM11	L6_M_NTC.BPD	L6	M	NTC.BPD	domain-restricted	domain-SP
-0.109252	4.45052	-0.972002	0.331394	0.876757	-5.43475	ENSG00000095951	HIVEP1	L6_M_NTC.BPD	L6	M	NTC.BPD	domain-restricted	domain-SP
0.101287	3.18749	0.719896	0.471835	0.920501	-5.4351	ENSG00000163449	TMEM169	L6_M_NTC.BPD	L6	M	NTC.BPD	domain-restricted	domain-SP
-0.092043	3.03036	-0.463633	0.643059	0.956204	-5.43513	ENSG00000197021	CXorf40B	L6_M_NTC.BPD	L6	M	NTC.BPD	domain-restricted	domain-SP
-0.0901889	3.48704	-0.634053	0.526259	0.933562	-5.43536	ENSG00000120942	UBIAD1	L6_M_NTC.BPD	L6	M	NTC.BPD	domain-restricted	domain-SP
0.0999909	3.782	0.754435	0.450849	0.914627	-5.43545	ENSG00000235652	AL356599.1	L6_M_NTC.BPD	L6	M	NTC.BPD	domain-restricted	domain-SP
0.02698	2.8314	0.145721	0.884185	0.98866	-5.43551	ENSG00000175711	B3GNTL1	L6_M_NTC.BPD	L6	M	NTC.BPD	domain-restricted	domain-SP
0.0957464	5.01556	1.08777	0.277082	0.855039	-5.43555	ENSG00000188677	PARVB	L6_M_NTC.BPD	L6	M	NTC.BPD	domain-restricted	domain-SP
0.0683767	2.88265	0.408904	0.682739	0.962623	-5.43565	ENSG00000205643	CDPF1	L6_M_NTC.BPD	L6	M	NTC.BPD	domain-restricted	domain-SP
-0.0646688	2.64846	-0.348409	0.72764	0.969674	-5.43572	ENSG00000255136	AP001972.3	L6_M_NTC.BPD	L6	M	NTC.BPD	domain-restricted	domain-SP
-0.0725151	2.78917	-0.418352	0.675822	0.961861	-5.43572	ENSG00000140876	NUDT7	L6_M_NTC.BPD	L6	M	NTC.BPD	domain-restricted	domain-SP
-0.0463047	2.65696	-0.211136	0.832844	0.983086	-5.4359	ENSG00000176945	MUC20	L6_M_NTC.BPD	L6	M	NTC.BPD	domain-restricted	domain-SP
-0.0849987	3.49499	-0.579759	0.562268	0.941664	-5.43601	ENSG00000165060	FXN	L6_M_NTC.BPD	L6	M	NTC.BPD	domain-restricted	domain-SP
0.0975291	3.99297	0.848847	0.396264	0.899602	-5.43627	ENSG00000152582	SPEF2	L6_M_NTC.BPD	L6	M	NTC.BPD	domain-restricted	domain-SP
-0.0813389	6.25842	-1.19727	0.231617	0.830154	-5.43635	ENSG00000005812	FBXL3	L6_M_NTC.BPD	L6	M	NTC.BPD	domain-restricted	domain-SP
-0.00419596	2.50528	-0.0220898	0.982383	0.998246	-5.4366	ENSG00000106125	MINDY4	L6_M_NTC.BPD	L6	M	NTC.BPD	domain-restricted	domain-SP
-0.0970341	3.57156	-0.698413	0.485157	0.923857	-5.43684	ENSG00000198081	ZBTB14	L6_M_NTC.BPD	L6	M	NTC.BPD	domain-restricted	domain-SP
0.0449825	2.76819	0.267211	0.789387	0.977933	-5.43691	ENSG00000095587	TLL2	L6_M_NTC.BPD	L6	M	NTC.BPD	domain-restricted	domain-SP
-0.0314808	0.185322	-0.14501	0.884746	0.988733	-5.43692	ENSG00000198574	SH2D1B	L6_M_NTC.BPD	L6	M	NTC.BPD	domain-restricted	domain-SP
0.0900137	5.87113	1.1407	0.254397	0.843056	-5.43711	ENSG00000171988	JMJD1C	L6_M_NTC.BPD	L6	M	NTC.BPD	domain-restricted	domain-SP
0.0923697	3.75231	0.741725	0.45851	0.916311	-5.43719	ENSG00000123600	METTL8	L6_M_NTC.BPD	L6	M	NTC.BPD	domain-restricted	domain-SP
-0.115373	3.15092	-0.641966	0.521111	0.93228	-5.4372	ENSG00000095397	WHRN	L6_M_NTC.BPD	L6	M	NTC.BPD	domain-restricted	domain-SP
0.0976652	5.03484	1.06991	0.285039	0.858698	-5.43747	ENSG00000105784	RUNDC3B	L6_M_NTC.BPD	L6	M	NTC.BPD	domain-restricted	domain-SP
-0.102206	5.07295	-1.04703	0.295459	0.863261	-5.43749	ENSG00000169446	MMGT1	L6_M_NTC.BPD	L6	M	NTC.BPD	domain-restricted	domain-SP
-0.0828707	6.0371	-1.16153	0.245834	0.83854	-5.43757	ENSG00000139343	SNRPF	L6_M_NTC.BPD	L6	M	NTC.BPD	domain-restricted	domain-SP
-0.0766919	3.03093	-0.479263	0.631905	0.954293	-5.43772	ENSG00000157212	PAXIP1	L6_M_NTC.BPD	L6	M	NTC.BPD	domain-restricted	domain-SP
0.0740164	6.5326	1.22736	0.220112	0.82236	-5.43817	ENSG00000154174	TOMM70	L6_M_NTC.BPD	L6	M	NTC.BPD	domain-restricted	domain-SP
-0.00472727	2.51232	-0.0197198	0.984273	0.99851	-5.4382	ENSG00000143036	SLC44A3	L6_M_NTC.BPD	L6	M	NTC.BPD	domain-restricted	domain-SP
0.0911461	3.87993	0.778336	0.436641	0.911313	-5.43827	ENSG00000149308	NPAT	L6_M_NTC.BPD	L6	M	NTC.BPD	domain-restricted	domain-SP
0.0801482	3.21951	0.551284	0.58162	0.945654	-5.43834	ENSG00000170448	NFXL1	L6_M_NTC.BPD	L6	M	NTC.BPD	domain-restricted	domain-SP
-0.0932672	3.37825	-0.68834	0.491473	0.925397	-5.43835	ENSG00000142867	BCL10	L6_M_NTC.BPD	L6	M	NTC.BPD	domain-restricted	domain-SP
-0.0438912	2.74623	-0.25652	0.797627	0.978893	-5.43835	ENSG00000165275	TRMT10B	L6_M_NTC.BPD	L6	M	NTC.BPD	domain-restricted	domain-SP
-0.064828	7.23768	-1.26374	0.206754	0.814102	-5.43843	ENSG00000127884	ECHS1	L6_M_NTC.BPD	L6	M	NTC.BPD	domain-restricted	domain-SP
-0.0709396	2.96001	-0.443751	0.657363	0.958725	-5.43844	ENSG00000188827	SLX4	L6_M_NTC.BPD	L6	M	NTC.BPD	domain-restricted	domain-SP
0.0858196	3.15531	0.503616	0.614694	0.951452	-5.43852	ENSG00000235257	ITGA9-AS1	L6_M_NTC.BPD	L6	M	NTC.BPD	domain-restricted	domain-SP
-0.0303748	2.65898	-0.16228	0.871133	0.987386	-5.43853	ENSG00000273329	AC078846.1	L6_M_NTC.BPD	L6	M	NTC.BPD	domain-restricted	domain-SP
-0.0616251	2.82645	-0.332979	0.739253	0.971293	-5.43863	ENSG00000138400	MDH1B	L6_M_NTC.BPD	L6	M	NTC.BPD	domain-restricted	domain-SP
0.10675	4.12018	0.863486	0.388174	0.89734	-5.43909	ENSG00000185019	UBOX5	L6_M_NTC.BPD	L6	M	NTC.BPD	domain-restricted	domain-SP
0.0979586	5.4594	1.09333	0.274634	0.853547	-5.43919	ENSG00000131876	SNRPA1	L6_M_NTC.BPD	L6	M	NTC.BPD	domain-restricted	domain-SP
-0.0121584	2.43318	-0.0638437	0.949113	0.995322	-5.4392	ENSG00000167554	ZNF610	L6_M_NTC.BPD	L6	M	NTC.BPD	domain-restricted	domain-SP
0.0939254	4.26922	0.86007	0.390053	0.897978	-5.43961	ENSG00000165512	ZNF22	L6_M_NTC.BPD	L6	M	NTC.BPD	domain-restricted	domain-SP
0.0919014	4.94433	1.0324	0.302249	0.866042	-5.43962	ENSG00000117139	KDM5B	L6_M_NTC.BPD	L6	M	NTC.BPD	domain-restricted	domain-SP
0.0823612	5.66598	1.14262	0.253598	0.842572	-5.43966	ENSG00000011523	CEP68	L6_M_NTC.BPD	L6	M	NTC.BPD	domain-restricted	domain-SP
0.0991015	3.85798	0.775956	0.438044	0.911558	-5.43974	ENSG00000120254	MTHFD1L	L6_M_NTC.BPD	L6	M	NTC.BPD	domain-restricted	domain-SP
0.0666046	3.14797	0.352993	0.724203	0.96903	-5.43983	ENSG00000259583	AC015712.2	L6_M_NTC.BPD	L6	M	NTC.BPD	domain-restricted	domain-SP
-0.0927529	3.50307	-0.703232	0.482151	0.923091	-5.43985	ENSG00000213965	NUDT19	L6_M_NTC.BPD	L6	M	NTC.BPD	domain-restricted	domain-SP
0.0969376	3.6694	0.729558	0.465911	0.918652	-5.43996	ENSG00000155393	HEATR3	L6_M_NTC.BPD	L6	M	NTC.BPD	domain-restricted	domain-SP
0.000537587	2.68355	0.00236827	0.998111	0.999822	-5.44005	ENSG00000231064	AC234582.1	L6_M_NTC.BPD	L6	M	NTC.BPD	domain-restricted	domain-SP
-0.0343426	2.62895	-0.158535	0.874082	0.987776	-5.44013	ENSG00000260328	AC104024.2	L6_M_NTC.BPD	L6	M	NTC.BPD	domain-restricted	domain-SP
0.124951	4.3372	0.884399	0.376797	0.893119	-5.44016	ENSG00000079308	TNS1	L6_M_NTC.BPD	L6	M	NTC.BPD	domain-restricted	domain-SP
-0.105292	4.57836	-0.953949	0.340447	0.88027	-5.44064	ENSG00000136451	VEZF1	L6_M_NTC.BPD	L6	M	NTC.BPD	domain-restricted	domain-SP
0.0574502	2.87999	0.352595	0.724501	0.969118	-5.44079	ENSG00000147124	ZNF41	L6_M_NTC.BPD	L6	M	NTC.BPD	domain-restricted	domain-SP
0.0965972	4.33048	0.86836	0.385503	0.896327	-5.44081	ENSG00000140691	ARMC5	L6_M_NTC.BPD	L6	M	NTC.BPD	domain-restricted	domain-SP
0.113942	4.2533	0.82364	0.410432	0.903782	-5.44101	ENSG00000138835	RGS3	L6_M_NTC.BPD	L6	M	NTC.BPD	domain-restricted	domain-SP
-0.0160114	2.80731	-0.0828073	0.934029	0.993867	-5.44111	ENSG00000163040	CCDC74A	L6_M_NTC.BPD	L6	M	NTC.BPD	domain-restricted	domain-SP
-0.0544436	2.89379	-0.313086	0.754311	0.973786	-5.4412	ENSG00000233396	LINC01719	L6_M_NTC.BPD	L6	M	NTC.BPD	domain-restricted	domain-SP
0.101368	4.82014	1.0054	0.315062	0.87089	-5.44129	ENSG00000076984	MAP2K7	L6_M_NTC.BPD	L6	M	NTC.BPD	domain-restricted	domain-SP
0.100802	3.77283	0.627103	0.530802	0.934654	-5.44161	ENSG00000267532	MIR497HG	L6_M_NTC.BPD	L6	M	NTC.BPD	domain-restricted	domain-SP
0.00995501	2.72479	0.0433952	0.965399	0.996674	-5.44174	ENSG00000138496	PARP9	L6_M_NTC.BPD	L6	M	NTC.BPD	domain-restricted	domain-SP
0.0854333	3.07909	0.517546	0.604943	0.949625	-5.44176	ENSG00000134020	PEBP4	L6_M_NTC.BPD	L6	M	NTC.BPD	domain-restricted	domain-SP
-0.0801616	3.26501	-0.476435	0.633917	0.954599	-5.4418	ENSG00000155792	DEPTOR	L6_M_NTC.BPD	L6	M	NTC.BPD	domain-restricted	domain-SP
0.071216	2.8459	0.410237	0.681761	0.962581	-5.44213	ENSG00000082196	C1QTNF3	L6_M_NTC.BPD	L6	M	NTC.BPD	domain-restricted	domain-SP
0.0751767	2.909	0.42313	0.672334	0.961286	-5.44227	ENSG00000288398	AL109627.1	L6_M_NTC.BPD	L6	M	NTC.BPD	domain-restricted	domain-SP
-0.0817249	3.24848	-0.551417	0.581528	0.94563	-5.4425	ENSG00000065060	UHRF1BP1	L6_M_NTC.BPD	L6	M	NTC.BPD	domain-restricted	domain-SP
-0.084654	5.20407	-1.06914	0.285385	0.858798	-5.4425	ENSG00000138802	SEC24B	L6_M_NTC.BPD	L6	M	NTC.BPD	domain-restricted	domain-SP
-0.0668372	2.94574	-0.401311	0.688317	0.963574	-5.44257	ENSG00000278129	ZNF8	L6_M_NTC.BPD	L6	M	NTC.BPD	domain-restricted	domain-SP
0.10067	3.86284	0.768446	0.442489	0.912639	-5.44258	ENSG00000183317	EPHA10	L6_M_NTC.BPD	L6	M	NTC.BPD	domain-restricted	domain-SP
0.0935249	3.93404	0.76972	0.441732	0.912458	-5.44264	ENSG00000104825	NFKBIB	L6_M_NTC.BPD	L6	M	NTC.BPD	domain-restricted	domain-SP
0.0858018	6.36498	1.18769	0.235368	0.832435	-5.44285	ENSG00000179542	SLITRK4	L6_M_NTC.BPD	L6	M	NTC.BPD	domain-restricted	domain-SP
-0.0856649	5.17082	-1.05415	0.292188	0.861717	-5.44293	ENSG00000116406	EDEM3	L6_M_NTC.BPD	L6	M	NTC.BPD	domain-restricted	domain-SP
-0.0950469	4.52976	-0.932333	0.351494	0.883986	-5.44311	ENSG00000137171	KLC4	L6_M_NTC.BPD	L6	M	NTC.BPD	domain-restricted	domain-SP
-0.108146	5.25854	-1.06443	0.28751	0.85974	-5.44316	ENSG00000115896	PLCL1	L6_M_NTC.BPD	L6	M	NTC.BPD	domain-restricted	domain-SP
0.0823556	3.12559	0.485439	0.627521	0.953538	-5.44337	ENSG00000122386	ZNF205	L6_M_NTC.BPD	L6	M	NTC.BPD	domain-restricted	domain-SP
-0.146184	4.42784	-0.981931	0.326496	0.874906	-5.44346	ENSG00000003137	CYP26B1	L6_M_NTC.BPD	L6	M	NTC.BPD	domain-restricted	domain-SP
-0.135537	5.85366	-1.17504	0.240408	0.835516	-5.44356	ENSG00000136158	SPRY2	L6_M_NTC.BPD	L6	M	NTC.BPD	domain-restricted	domain-SP
0.060391	2.89634	0.277234	0.781685	0.977099	-5.4437	ENSG00000146707	POMZP3	L6_M_NTC.BPD	L6	M	NTC.BPD	domain-restricted	domain-SP
0.045229	2.84716	0.252552	0.800691	0.979209	-5.44428	ENSG00000235173	HGH1	L6_M_NTC.BPD	L6	M	NTC.BPD	domain-restricted	domain-SP
-0.0901639	3.37622	-0.586554	0.557698	0.940493	-5.44439	ENSG00000147592	LACTB2	L6_M_NTC.BPD	L6	M	NTC.BPD	domain-restricted	domain-SP
-0.0533291	2.78007	-0.321644	0.747821	0.972729	-5.44439	ENSG00000121406	ZNF549	L6_M_NTC.BPD	L6	M	NTC.BPD	domain-restricted	domain-SP
-0.0782047	3.23149	-0.520269	0.603045	0.949205	-5.44445	ENSG00000114767	RRP9	L6_M_NTC.BPD	L6	M	NTC.BPD	domain-restricted	domain-SP
-0.0872793	5.59555	-1.1063	0.268987	0.850796	-5.44476	ENSG00000052126	PLEKHA5	L6_M_NTC.BPD	L6	M	NTC.BPD	domain-restricted	domain-SP
-0.00342746	2.63296	-0.0177036	0.985881	0.998638	-5.44477	ENSG00000101353	MROH8	L6_M_NTC.BPD	L6	M	NTC.BPD	domain-restricted	domain-SP
0.0821133	3.311	0.512468	0.608489	0.950341	-5.44477	ENSG00000173145	NOC3L	L6_M_NTC.BPD	L6	M	NTC.BPD	domain-restricted	domain-SP
0.0418754	2.69139	0.236643	0.813005	0.980423	-5.44485	ENSG00000120158	RCL1	L6_M_NTC.BPD	L6	M	NTC.BPD	domain-restricted	domain-SP
-0.102025	6.88153	-1.23944	0.215616	0.819563	-5.44486	ENSG00000008710	PKD1	L6_M_NTC.BPD	L6	M	NTC.BPD	domain-restricted	domain-SP
0.0116414	2.8202	0.0655965	0.947718	0.995321	-5.44495	ENSG00000047230	CTPS2	L6_M_NTC.BPD	L6	M	NTC.BPD	domain-restricted	domain-SP
-0.0912312	3.53631	-0.634767	0.525794	0.933494	-5.44513	ENSG00000151532	VTI1A	L6_M_NTC.BPD	L6	M	NTC.BPD	domain-restricted	domain-SP
-0.0914871	3.01068	-0.553126	0.580358	0.945432	-5.44517	ENSG00000116678	LEPR	L6_M_NTC.BPD	L6	M	NTC.BPD	domain-restricted	domain-SP
0.0661063	3.01027	0.365383	0.714939	0.967692	-5.44524	ENSG00000160325	CACFD1	L6_M_NTC.BPD	L6	M	NTC.BPD	domain-restricted	domain-SP
-0.0735123	3.09157	-0.488201	0.625564	0.95316	-5.44525	ENSG00000146909	NOM1	L6_M_NTC.BPD	L6	M	NTC.BPD	domain-restricted	domain-SP
0.0895968	3.18559	0.553959	0.579789	0.945333	-5.44528	ENSG00000169231	THBS3	L6_M_NTC.BPD	L6	M	NTC.BPD	domain-restricted	domain-SP
0.106513	3.652	0.705335	0.480843	0.922701	-5.44564	ENSG00000133739	LRRCC1	L6_M_NTC.BPD	L6	M	NTC.BPD	domain-restricted	domain-SP
0.0589866	2.82744	0.356564	0.721529	0.968735	-5.44567	ENSG00000187860	CCDC157	L6_M_NTC.BPD	L6	M	NTC.BPD	domain-restricted	domain-SP
0.0646887	0.874421	0.412711	0.679948	0.962374	-5.44569	ENSG00000067646	ZFY	L6_M_NTC.BPD	L6	M	NTC.BPD	domain-restricted	domain-SP
-0.0929339	4.20757	-0.851708	0.394675	0.899227	-5.4458	ENSG00000130363	RSPH3	L6_M_NTC.BPD	L6	M	NTC.BPD	domain-restricted	domain-SP
0.111069	3.50442	0.771166	0.440876	0.912231	-5.44587	ENSG00000235903	CPB2-AS1	L6_M_NTC.BPD	L6	M	NTC.BPD	domain-restricted	domain-SP
-0.0802521	5.86369	-1.13672	0.256056	0.844065	-5.44618	ENSG00000107854	TNKS2	L6_M_NTC.BPD	L6	M	NTC.BPD	domain-restricted	domain-SP
0.112026	5.67343	1.15324	0.249224	0.840531	-5.44622	ENSG00000146426	TIAM2	L6_M_NTC.BPD	L6	M	NTC.BPD	domain-restricted	domain-SP
-0.100647	3.80737	-0.750915	0.452963	0.915173	-5.44628	ENSG00000146281	PM20D2	L6_M_NTC.BPD	L6	M	NTC.BPD	domain-restricted	domain-SP
0.097763	3.94252	0.81736	0.414008	0.904582	-5.44639	ENSG00000266962	AC067852.2	L6_M_NTC.BPD	L6	M	NTC.BPD	domain-restricted	domain-SP
-0.0189464	2.04844	-0.0878173	0.930048	0.993416	-5.44652	ENSG00000070371	CLTCL1	L6_M_NTC.BPD	L6	M	NTC.BPD	domain-restricted	domain-SP
-0.0848426	3.33414	-0.585629	0.558318	0.94067	-5.44672	ENSG00000183475	ASB7	L6_M_NTC.BPD	L6	M	NTC.BPD	domain-restricted	domain-SP
0.0875102	4.49377	0.912825	0.361657	0.887741	-5.44677	ENSG00000074755	ZZEF1	L6_M_NTC.BPD	L6	M	NTC.BPD	domain-restricted	domain-SP
-0.0011466	2.89814	-0.00588518	0.995306	0.999552	-5.44694	ENSG00000160323	ADAMTS13	L6_M_NTC.BPD	L6	M	NTC.BPD	domain-restricted	domain-SP
-0.0351678	2.56602	-0.195474	0.84508	0.984555	-5.44696	ENSG00000274425	AC114271.1	L6_M_NTC.BPD	L6	M	NTC.BPD	domain-restricted	domain-SP
0.0675567	6.45555	1.20086	0.230221	0.82888	-5.44699	ENSG00000154144	TBRG1	L6_M_NTC.BPD	L6	M	NTC.BPD	domain-restricted	domain-SP
-0.1003	4.23569	-0.818519	0.413347	0.904354	-5.44702	ENSG00000157107	FCHO2	L6_M_NTC.BPD	L6	M	NTC.BPD	domain-restricted	domain-SP
0.0817821	5.95914	1.15036	0.250401	0.840938	-5.44704	ENSG00000174373	RALGAPA1	L6_M_NTC.BPD	L6	M	NTC.BPD	domain-restricted	domain-SP
0.0953564	4.36753	0.923762	0.355937	0.88561	-5.44718	ENSG00000121871	SLITRK3	L6_M_NTC.BPD	L6	M	NTC.BPD	domain-restricted	domain-SP
0.0931513	5.2411	1.06723	0.286245	0.859222	-5.44731	ENSG00000161204	ABCF3	L6_M_NTC.BPD	L6	M	NTC.BPD	domain-restricted	domain-SP
-0.0851023	3.0662	-0.51546	0.606399	0.949973	-5.4474	ENSG00000135074	ADAM19	L6_M_NTC.BPD	L6	M	NTC.BPD	domain-restricted	domain-SP
0.0928723	6.81022	1.25968	0.208217	0.81531	-5.44755	ENSG00000074706	IPCEF1	L6_M_NTC.BPD	L6	M	NTC.BPD	domain-restricted	domain-SP
0.102146	5.49184	1.09966	0.27187	0.851808	-5.44764	ENSG00000189306	RRP7A	L6_M_NTC.BPD	L6	M	NTC.BPD	domain-restricted	domain-SP
-0.0907814	3.90746	-0.637369	0.524098	0.933008	-5.44768	ENSG00000144278	GALNT13	L6_M_NTC.BPD	L6	M	NTC.BPD	domain-restricted	domain-SP
-0.091226	5.61754	-1.09408	0.274308	0.853282	-5.44783	ENSG00000170584	NUDCD2	L6_M_NTC.BPD	L6	M	NTC.BPD	domain-restricted	domain-SP
-0.0847807	3.49903	-0.559033	0.576323	0.944724	-5.44822	ENSG00000237440	ZNF737	L6_M_NTC.BPD	L6	M	NTC.BPD	domain-restricted	domain-SP
-0.0887728	2.9586	-0.504169	0.614305	0.951383	-5.44823	ENSG00000156097	GPR61	L6_M_NTC.BPD	L6	M	NTC.BPD	domain-restricted	domain-SP
-0.0865922	3.65667	-0.63096	0.528278	0.933953	-5.4483	ENSG00000124496	TRERF1	L6_M_NTC.BPD	L6	M	NTC.BPD	domain-restricted	domain-SP
-0.0910393	6.0476	-1.15925	0.24676	0.83921	-5.44836	ENSG00000100417	PMM1	L6_M_NTC.BPD	L6	M	NTC.BPD	domain-restricted	domain-SP
0.0892958	3.64071	0.688305	0.491495	0.925397	-5.44846	ENSG00000105866	SP4	L6_M_NTC.BPD	L6	M	NTC.BPD	domain-restricted	domain-SP
0.0766988	3.12596	0.457314	0.647591	0.957162	-5.44847	ENSG00000183150	GPR19	L6_M_NTC.BPD	L6	M	NTC.BPD	domain-restricted	domain-SP
-0.0972287	3.75428	-0.820795	0.41205	0.904082	-5.44852	ENSG00000276075	AC027682.6	L6_M_NTC.BPD	L6	M	NTC.BPD	domain-restricted	domain-SP
0.0683247	3.26352	0.389729	0.696859	0.96507	-5.44866	ENSG00000170624	SGCD	L6_M_NTC.BPD	L6	M	NTC.BPD	domain-restricted	domain-SP
-0.0946969	4.21127	-0.827554	0.408213	0.903086	-5.44889	ENSG00000187024	PTRH1	L6_M_NTC.BPD	L6	M	NTC.BPD	domain-restricted	domain-SP
-0.110295	4.91953	-0.978964	0.327945	0.87545	-5.44897	ENSG00000140262	TCF12	L6_M_NTC.BPD	L6	M	NTC.BPD	domain-restricted	domain-SP
-0.100849	4.44896	-0.97622	0.329302	0.875862	-5.44953	ENSG00000101333	PLCB4	L6_M_NTC.BPD	L6	M	NTC.BPD	domain-restricted	domain-SP
0.0998876	5.66341	1.10827	0.268138	0.850295	-5.44958	ENSG00000167861	HID1	L6_M_NTC.BPD	L6	M	NTC.BPD	domain-restricted	domain-SP
0.0489765	2.90353	0.272083	0.785641	0.977538	-5.44965	ENSG00000144061	NPHP1	L6_M_NTC.BPD	L6	M	NTC.BPD	domain-restricted	domain-SP
-0.100354	4.4947	-0.915097	0.360464	0.887273	-5.4498	ENSG00000124275	MTRR	L6_M_NTC.BPD	L6	M	NTC.BPD	domain-restricted	domain-SP
0.0936267	3.77201	0.75675	0.449461	0.914207	-5.44997	ENSG00000100296	THOC5	L6_M_NTC.BPD	L6	M	NTC.BPD	domain-restricted	domain-SP
0.0653171	7.71011	1.28231	0.200171	0.809463	-5.45013	ENSG00000006125	AP2B1	L6_M_NTC.BPD	L6	M	NTC.BPD	domain-restricted	domain-SP
-0.0476018	2.95618	-0.248368	0.803925	0.979503	-5.4502	ENSG00000204642	HLA-F	L6_M_NTC.BPD	L6	M	NTC.BPD	domain-restricted	domain-SP
0.0853845	3.97777	0.742196	0.458224	0.916311	-5.45028	ENSG00000170949	ZNF160	L6_M_NTC.BPD	L6	M	NTC.BPD	domain-restricted	domain-SP
0.09611	4.62102	0.919756	0.358026	0.886252	-5.45058	ENSG00000152778	IFIT5	L6_M_NTC.BPD	L6	M	NTC.BPD	domain-restricted	domain-SP
0.0163489	2.92721	0.0867944	0.93086	0.993499	-5.45065	ENSG00000163075	CFAP221	L6_M_NTC.BPD	L6	M	NTC.BPD	domain-restricted	domain-SP
0.0860911	6.8823	1.2397	0.215511	0.819475	-5.45083	ENSG00000198420	TCAF1	L6_M_NTC.BPD	L6	M	NTC.BPD	domain-restricted	domain-SP
-0.104033	3.91635	-0.762122	0.446251	0.913394	-5.45121	ENSG00000178538	CA8	L6_M_NTC.BPD	L6	M	NTC.BPD	domain-restricted	domain-SP
0.0891056	3.33158	0.490713	0.623787	0.952834	-5.45125	ENSG00000204264	PSMB8	L6_M_NTC.BPD	L6	M	NTC.BPD	domain-restricted	domain-SP
0.0820006	3.37834	0.537731	0.590938	0.947221	-5.45132	ENSG00000271869	AC026979.2	L6_M_NTC.BPD	L6	M	NTC.BPD	domain-restricted	domain-SP
-0.0697465	2.57448	-0.395603	0.692521	0.964271	-5.45138	ENSG00000276724	AC123768.4	L6_M_NTC.BPD	L6	M	NTC.BPD	domain-restricted	domain-SP
-0.107883	3.42878	-0.665882	0.505712	0.928755	-5.45146	ENSG00000132196	HSD17B7	L6_M_NTC.BPD	L6	M	NTC.BPD	domain-restricted	domain-SP
-0.0651397	3.09363	-0.415204	0.678123	0.962151	-5.45147	ENSG00000118197	DDX59	L6_M_NTC.BPD	L6	M	NTC.BPD	domain-restricted	domain-SP
0.107811	6.02481	1.15607	0.248065	0.839994	-5.45155	ENSG00000125817	CENPB	L6_M_NTC.BPD	L6	M	NTC.BPD	domain-restricted	domain-SP
0.0674098	6.81055	1.22501	0.220995	0.823036	-5.45199	ENSG00000084676	NCOA1	L6_M_NTC.BPD	L6	M	NTC.BPD	domain-restricted	domain-SP
0.0879844	4.6525	0.957122	0.338845	0.879698	-5.45206	ENSG00000169359	SLC33A1	L6_M_NTC.BPD	L6	M	NTC.BPD	domain-restricted	domain-SP
-0.129779	4.63441	-0.901709	0.367539	0.889659	-5.45214	ENSG00000083857	FAT1	L6_M_NTC.BPD	L6	M	NTC.BPD	domain-restricted	domain-SP
0.0877158	6.85368	1.21719	0.223954	0.824709	-5.45216	ENSG00000104824	HNRNPL	L6_M_NTC.BPD	L6	M	NTC.BPD	domain-restricted	domain-SP
0.0447127	2.96302	0.231191	0.817236	0.981074	-5.4525	ENSG00000167216	KATNAL2	L6_M_NTC.BPD	L6	M	NTC.BPD	domain-restricted	domain-SP
-0.0842216	3.41803	-0.66776	0.504513	0.928388	-5.45255	ENSG00000089091	DZANK1	L6_M_NTC.BPD	L6	M	NTC.BPD	domain-restricted	domain-SP
-0.101728	3.59628	-0.681291	0.495919	0.92645	-5.4526	ENSG00000038002	AGA	L6_M_NTC.BPD	L6	M	NTC.BPD	domain-restricted	domain-SP
0.094037	3.41385	0.579878	0.562188	0.941611	-5.45267	ENSG00000101493	ZNF516	L6_M_NTC.BPD	L6	M	NTC.BPD	domain-restricted	domain-SP
-0.0846713	3.36478	-0.588417	0.556447	0.9403	-5.45271	ENSG00000155636	RBM45	L6_M_NTC.BPD	L6	M	NTC.BPD	domain-restricted	domain-SP
0.0361473	2.95411	0.200785	0.840927	0.984125	-5.45311	ENSG00000205730	ITPRIPL2	L6_M_NTC.BPD	L6	M	NTC.BPD	domain-restricted	domain-SP
0.0884422	4.742	0.958532	0.338134	0.879471	-5.45345	ENSG00000100410	PHF5A	L6_M_NTC.BPD	L6	M	NTC.BPD	domain-restricted	domain-SP
0.0807918	5.2028	1.0591	0.289932	0.860881	-5.45346	ENSG00000108443	RPS6KB1	L6_M_NTC.BPD	L6	M	NTC.BPD	domain-restricted	domain-SP
-0.0657174	2.99591	-0.343891	0.731034	0.970077	-5.45346	ENSG00000113070	HBEGF	L6_M_NTC.BPD	L6	M	NTC.BPD	domain-restricted	domain-SP
0.0922889	4.86999	1.01691	0.309559	0.869106	-5.45347	ENSG00000165997	ARL5B	L6_M_NTC.BPD	L6	M	NTC.BPD	domain-restricted	domain-SP
-0.0112747	2.71798	-0.0591239	0.952871	0.995523	-5.45363	ENSG00000127415	IDUA	L6_M_NTC.BPD	L6	M	NTC.BPD	domain-restricted	domain-SP
-0.0965769	3.9696	-0.769428	0.441906	0.91251	-5.45376	ENSG00000133216	EPHB2	L6_M_NTC.BPD	L6	M	NTC.BPD	domain-restricted	domain-SP
-0.162185	5.04672	-1.04461	0.29659	0.863606	-5.45396	ENSG00000274956	NKAIN3-IT1	L6_M_NTC.BPD	L6	M	NTC.BPD	domain-restricted	domain-SP
0.0947037	4.28136	0.885168	0.376378	0.893033	-5.45403	ENSG00000143434	SEMA6C	L6_M_NTC.BPD	L6	M	NTC.BPD	domain-restricted	domain-SP
-0.0584683	3.22301	-0.305125	0.760364	0.974474	-5.45426	ENSG00000221955	SLC12A8	L6_M_NTC.BPD	L6	M	NTC.BPD	domain-restricted	domain-SP
-0.0894433	4.10541	-0.832896	0.405195	0.902122	-5.45434	ENSG00000163626	COX18	L6_M_NTC.BPD	L6	M	NTC.BPD	domain-restricted	domain-SP
0.0924769	4.20289	0.903922	0.366356	0.889386	-5.45435	ENSG00000164542	KIAA0895	L6_M_NTC.BPD	L6	M	NTC.BPD	domain-restricted	domain-SP
0.0704989	3.37765	0.437717	0.66173	0.959584	-5.45437	ENSG00000180953	AC015871.1	L6_M_NTC.BPD	L6	M	NTC.BPD	domain-restricted	domain-SP
-0.0903326	3.93284	-0.762174	0.44622	0.913382	-5.45446	ENSG00000121897	LIAS	L6_M_NTC.BPD	L6	M	NTC.BPD	domain-restricted	domain-SP
-0.116473	3.37659	-0.705851	0.480522	0.922701	-5.45454	ENSG00000226762	LINC02668	L6_M_NTC.BPD	L6	M	NTC.BPD	domain-restricted	domain-SP
-0.121729	8.23711	-1.30957	0.1908	0.802767	-5.45465	ENSG00000120694	HSPH1	L6_M_NTC.BPD	L6	M	NTC.BPD	domain-restricted	domain-SP
0.0734058	3.13626	0.45223	0.651247	0.957824	-5.45475	ENSG00000109220	CHIC2	L6_M_NTC.BPD	L6	M	NTC.BPD	domain-restricted	domain-SP
0.0926403	3.95138	0.752453	0.452039	0.914878	-5.45484	ENSG00000182712	CMC4	L6_M_NTC.BPD	L6	M	NTC.BPD	domain-restricted	domain-SP
0.10341	4.60341	0.926306	0.354615	0.88515	-5.45502	ENSG00000116062	MSH6	L6_M_NTC.BPD	L6	M	NTC.BPD	domain-restricted	domain-SP
0.0975171	3.5701	0.607786	0.543532	0.937694	-5.45504	ENSG00000187091	PLCD1	L6_M_NTC.BPD	L6	M	NTC.BPD	domain-restricted	domain-SP
-0.0753627	3.61962	-0.571289	0.567992	0.942801	-5.45511	ENSG00000165288	BRWD3	L6_M_NTC.BPD	L6	M	NTC.BPD	domain-restricted	domain-SP
-0.121295	4.19312	-0.859164	0.390555	0.898107	-5.45513	ENSG00000198838	RYR3	L6_M_NTC.BPD	L6	M	NTC.BPD	domain-restricted	domain-SP
0.0642594	2.61276	0.311763	0.755316	0.973898	-5.45513	ENSG00000272755	AC245297.2	L6_M_NTC.BPD	L6	M	NTC.BPD	domain-restricted	domain-SP
0.060383	2.94248	0.311567	0.755465	0.973898	-5.45514	ENSG00000166750	SLFN5	L6_M_NTC.BPD	L6	M	NTC.BPD	domain-restricted	domain-SP
0.0193283	2.98392	0.0900273	0.928292	0.993244	-5.45524	ENSG00000070759	TESK2	L6_M_NTC.BPD	L6	M	NTC.BPD	domain-restricted	domain-SP
-0.0911788	5.77198	-1.12657	0.260319	0.84615	-5.45528	ENSG00000173482	PTPRM	L6_M_NTC.BPD	L6	M	NTC.BPD	domain-restricted	domain-SP
-0.120176	3.05266	-0.67917	0.497263	0.926711	-5.45542	ENSG00000134115	CNTN6	L6_M_NTC.BPD	L6	M	NTC.BPD	domain-restricted	domain-SP
-0.0839814	3.36551	-0.542506	0.587647	0.946767	-5.45548	ENSG00000112293	GPLD1	L6_M_NTC.BPD	L6	M	NTC.BPD	domain-restricted	domain-SP
0.00899489	2.77299	0.049633	0.960429	0.996306	-5.45553	ENSG00000115750	TAF1B	L6_M_NTC.BPD	L6	M	NTC.BPD	domain-restricted	domain-SP
-0.0872869	3.43797	-0.533105	0.594134	0.947844	-5.4556	ENSG00000180263	FGD6	L6_M_NTC.BPD	L6	M	NTC.BPD	domain-restricted	domain-SP
0.0965927	4.43736	0.880107	0.379111	0.894021	-5.45592	ENSG00000142327	RNPEPL1	L6_M_NTC.BPD	L6	M	NTC.BPD	domain-restricted	domain-SP
-0.0265432	2.58181	-0.147837	0.882515	0.988562	-5.45597	ENSG00000110218	PANX1	L6_M_NTC.BPD	L6	M	NTC.BPD	domain-restricted	domain-SP
0.118663	4.00606	0.766282	0.443777	0.912921	-5.45603	ENSG00000100311	PDGFB	L6_M_NTC.BPD	L6	M	NTC.BPD	domain-restricted	domain-SP
-0.0346796	2.75453	-0.190975	0.848602	0.984955	-5.45605	ENSG00000274180	NATD1	L6_M_NTC.BPD	L6	M	NTC.BPD	domain-restricted	domain-SP
0.0787444	3.44213	0.524203	0.600308	0.948782	-5.45605	ENSG00000269190	FBXO17	L6_M_NTC.BPD	L6	M	NTC.BPD	domain-restricted	domain-SP
0.0923634	6.30295	1.18423	0.236737	0.833221	-5.45607	ENSG00000135334	AKIRIN2	L6_M_NTC.BPD	L6	M	NTC.BPD	domain-restricted	domain-SP
-0.107441	4.32697	-0.893731	0.371781	0.891386	-5.45614	ENSG00000124160	NCOA5	L6_M_NTC.BPD	L6	M	NTC.BPD	domain-restricted	domain-SP
0.0945339	5.41331	1.08562	0.278031	0.855476	-5.45621	ENSG00000081307	UBA5	L6_M_NTC.BPD	L6	M	NTC.BPD	domain-restricted	domain-SP
0.06901	7.49175	1.26692	0.205617	0.813106	-5.45633	ENSG00000119801	YPEL5	L6_M_NTC.BPD	L6	M	NTC.BPD	domain-restricted	domain-SP
0.107438	4.34466	0.859477	0.390379	0.898068	-5.45704	ENSG00000112419	PHACTR2	L6_M_NTC.BPD	L6	M	NTC.BPD	domain-restricted	domain-SP
0.0947573	4.29119	0.890992	0.373248	0.891996	-5.45706	ENSG00000162104	ADCY9	L6_M_NTC.BPD	L6	M	NTC.BPD	domain-restricted	domain-SP
-0.0392966	2.67451	-0.221123	0.825063	0.981981	-5.45738	ENSG00000250903	GMDS-DT	L6_M_NTC.BPD	L6	M	NTC.BPD	domain-restricted	domain-SP
-0.0184934	2.91861	-0.107301	0.914582	0.991592	-5.45753	ENSG00000111817	DSE	L6_M_NTC.BPD	L6	M	NTC.BPD	domain-restricted	domain-SP
0.0937388	4.98004	0.988479	0.323269	0.873817	-5.45761	ENSG00000136856	SLC2A8	L6_M_NTC.BPD	L6	M	NTC.BPD	domain-restricted	domain-SP
0.0697855	3.20729	0.459112	0.6463	0.956863	-5.45769	ENSG00000184677	ZBTB40	L6_M_NTC.BPD	L6	M	NTC.BPD	domain-restricted	domain-SP
-0.158113	3.19222	-0.679396	0.497128	0.926679	-5.45778	ENSG00000119508	NR4A3	L6_M_NTC.BPD	L6	M	NTC.BPD	domain-restricted	domain-SP
0.103278	4.22966	0.84414	0.398887	0.900228	-5.45778	ENSG00000169228	RAB24	L6_M_NTC.BPD	L6	M	NTC.BPD	domain-restricted	domain-SP
-0.0471518	3.32383	-0.246865	0.805087	0.979503	-5.45786	ENSG00000120156	TEK	L6_M_NTC.BPD	L6	M	NTC.BPD	domain-restricted	domain-SP
0.0858767	3.88958	0.705183	0.480937	0.922733	-5.45815	ENSG00000079134	THOC1	L6_M_NTC.BPD	L6	M	NTC.BPD	domain-restricted	domain-SP
0.0722267	6.33505	1.18946	0.234671	0.831888	-5.45831	ENSG00000170445	HARS	L6_M_NTC.BPD	L6	M	NTC.BPD	domain-restricted	domain-SP
-0.0751763	6.15213	-1.15893	0.246892	0.839266	-5.45831	ENSG00000135316	SYNCRIP	L6_M_NTC.BPD	L6	M	NTC.BPD	domain-restricted	domain-SP
0.0874486	5.07749	1.02788	0.30437	0.866653	-5.45848	ENSG00000164134	NAA15	L6_M_NTC.BPD	L6	M	NTC.BPD	domain-restricted	domain-SP
0.0933801	5.3624	1.05638	0.291168	0.861433	-5.45857	ENSG00000117500	TMED5	L6_M_NTC.BPD	L6	M	NTC.BPD	domain-restricted	domain-SP
0.0108371	2.20856	0.0543026	0.95671	0.995897	-5.45866	ENSG00000223573	TINCR	L6_M_NTC.BPD	L6	M	NTC.BPD	domain-restricted	domain-SP
-0.0965417	3.8605	-0.71954	0.472055	0.920502	-5.45866	ENSG00000168310	IRF2	L6_M_NTC.BPD	L6	M	NTC.BPD	domain-restricted	domain-SP
0.108138	4.07629	0.775172	0.438507	0.911607	-5.45881	ENSG00000246705	H2AFJ	L6_M_NTC.BPD	L6	M	NTC.BPD	domain-restricted	domain-SP
0.0449905	3.12243	0.249888	0.802749	0.979383	-5.45903	ENSG00000118804	STBD1	L6_M_NTC.BPD	L6	M	NTC.BPD	domain-restricted	domain-SP
0.0792264	3.30739	0.544958	0.585961	0.946445	-5.45911	ENSG00000205808	PLPP6	L6_M_NTC.BPD	L6	M	NTC.BPD	domain-restricted	domain-SP
0.083408	3.45825	0.565771	0.571735	0.943528	-5.45954	ENSG00000198315	ZKSCAN8	L6_M_NTC.BPD	L6	M	NTC.BPD	domain-restricted	domain-SP
0.0449486	3.49435	0.24612	0.805664	0.979538	-5.45955	ENSG00000273301	AC016717.2	L6_M_NTC.BPD	L6	M	NTC.BPD	domain-restricted	domain-SP
-0.0922945	4.168	-0.785499	0.432434	0.910102	-5.45958	ENSG00000171793	CTPS1	L6_M_NTC.BPD	L6	M	NTC.BPD	domain-restricted	domain-SP
0.0947749	4.1313	0.827546	0.408217	0.903086	-5.4596	ENSG00000180035	ZNF48	L6_M_NTC.BPD	L6	M	NTC.BPD	domain-restricted	domain-SP
0.0593678	3.02519	0.358199	0.720305	0.968556	-5.45981	ENSG00000168876	ANKRD49	L6_M_NTC.BPD	L6	M	NTC.BPD	domain-restricted	domain-SP
0.0750471	3.36187	0.516203	0.60588	0.949889	-5.45982	ENSG00000101928	MOSPD1	L6_M_NTC.BPD	L6	M	NTC.BPD	domain-restricted	domain-SP
0.110201	5.32117	1.04867	0.294706	0.862996	-5.45983	ENSG00000259291	ZNF710-AS1	L6_M_NTC.BPD	L6	M	NTC.BPD	domain-restricted	domain-SP
-0.102769	4.90277	-0.978042	0.3284	0.875632	-5.45993	ENSG00000164972	C9orf24	L6_M_NTC.BPD	L6	M	NTC.BPD	domain-restricted	domain-SP
-0.100499	3.78666	-0.773993	0.439203	0.911714	-5.46019	ENSG00000158079	PTPDC1	L6_M_NTC.BPD	L6	M	NTC.BPD	domain-restricted	domain-SP
0.0969444	4.12134	0.821389	0.411712	0.904004	-5.46029	ENSG00000226479	TMEM185B	L6_M_NTC.BPD	L6	M	NTC.BPD	domain-restricted	domain-SP
0.096263	9.29991	1.34188	0.180082	0.795282	-5.46039	ENSG00000174444	RPL4	L6_M_NTC.BPD	L6	M	NTC.BPD	domain-restricted	domain-SP
0.0100195	2.02948	0.0480299	0.961706	0.996429	-5.46054	ENSG00000139044	B4GALNT3	L6_M_NTC.BPD	L6	M	NTC.BPD	domain-restricted	domain-SP
-0.113127	3.40498	-0.530917	0.595655	0.948029	-5.46055	ENSG00000169271	HSPB3	L6_M_NTC.BPD	L6	M	NTC.BPD	domain-restricted	domain-SP
-0.0391514	2.80984	-0.24172	0.80907	0.979897	-5.46061	ENSG00000214013	GANC	L6_M_NTC.BPD	L6	M	NTC.BPD	domain-restricted	domain-SP
-0.112818	4.48651	-0.894849	0.371184	0.891171	-5.46062	ENSG00000115539	PDCL3	L6_M_NTC.BPD	L6	M	NTC.BPD	domain-restricted	domain-SP
0.0666618	3.11153	0.412679	0.679971	0.962374	-5.46081	ENSG00000254093	PINX1	L6_M_NTC.BPD	L6	M	NTC.BPD	domain-restricted	domain-SP
0.0615487	3.12318	0.402132	0.687713	0.96346	-5.46086	ENSG00000104129	DNAJC17	L6_M_NTC.BPD	L6	M	NTC.BPD	domain-restricted	domain-SP
0.0692724	7.78252	1.27058	0.204313	0.81214	-5.46095	ENSG00000161011	SQSTM1	L6_M_NTC.BPD	L6	M	NTC.BPD	domain-restricted	domain-SP
-0.101503	3.55757	-0.797498	0.42544	0.908013	-5.4611	ENSG00000171608	PIK3CD	L6_M_NTC.BPD	L6	M	NTC.BPD	domain-restricted	domain-SP
0.0723241	6.7758	1.2121	0.225896	0.825891	-5.46112	ENSG00000204469	PRRC2A	L6_M_NTC.BPD	L6	M	NTC.BPD	domain-restricted	domain-SP
-0.0929219	4.95948	-1.01281	0.311511	0.869816	-5.4612	ENSG00000213079	SCAF8	L6_M_NTC.BPD	L6	M	NTC.BPD	domain-restricted	domain-SP
-0.0908857	4.55397	-0.902557	0.36708	0.889547	-5.46125	ENSG00000151883	PARP8	L6_M_NTC.BPD	L6	M	NTC.BPD	domain-restricted	domain-SP
-0.0790755	6.63867	-1.21526	0.224687	0.825174	-5.46129	ENSG00000137486	ARRB1	L6_M_NTC.BPD	L6	M	NTC.BPD	domain-restricted	domain-SP
-0.0681799	3.28156	-0.36934	0.711989	0.967222	-5.46138	ENSG00000099840	IZUMO4	L6_M_NTC.BPD	L6	M	NTC.BPD	domain-restricted	domain-SP
0.0826193	3.50678	0.617462	0.537136	0.936296	-5.46139	ENSG00000125741	OPA3	L6_M_NTC.BPD	L6	M	NTC.BPD	domain-restricted	domain-SP
-0.0761196	3.39865	-0.519472	0.6036	0.949313	-5.46156	ENSG00000164118	CEP44	L6_M_NTC.BPD	L6	M	NTC.BPD	domain-restricted	domain-SP
0.0753929	3.11881	0.469477	0.638879	0.955517	-5.46159	ENSG00000154040	CABYR	L6_M_NTC.BPD	L6	M	NTC.BPD	domain-restricted	domain-SP
-0.0864138	3.45591	-0.599462	0.549064	0.939085	-5.46174	ENSG00000177548	RABEP2	L6_M_NTC.BPD	L6	M	NTC.BPD	domain-restricted	domain-SP
0.0930967	3.78362	0.685008	0.493572	0.925868	-5.46175	ENSG00000253716	MINCR	L6_M_NTC.BPD	L6	M	NTC.BPD	domain-restricted	domain-SP
-0.0944992	4.69185	-0.916561	0.359697	0.886897	-5.46175	ENSG00000232956	SNHG15	L6_M_NTC.BPD	L6	M	NTC.BPD	domain-restricted	domain-SP
0.0873495	5.0272	1.01895	0.308586	0.868616	-5.46182	ENSG00000172046	USP19	L6_M_NTC.BPD	L6	M	NTC.BPD	domain-restricted	domain-SP
0.0710327	3.14117	0.419448	0.675021	0.961816	-5.46186	ENSG00000169683	LRRC45	L6_M_NTC.BPD	L6	M	NTC.BPD	domain-restricted	domain-SP
0.0872225	4.30903	0.905231	0.365663	0.889108	-5.46196	ENSG00000168496	FEN1	L6_M_NTC.BPD	L6	M	NTC.BPD	domain-restricted	domain-SP
-0.0677009	8.12827	-1.29653	0.19523	0.805596	-5.46199	ENSG00000176871	WSB2	L6_M_NTC.BPD	L6	M	NTC.BPD	domain-restricted	domain-SP
0.0702409	6.66318	1.19705	0.231702	0.830194	-5.46216	ENSG00000257727	CNPY2	L6_M_NTC.BPD	L6	M	NTC.BPD	domain-restricted	domain-SP
-0.0841892	5.0874	-1.00028	0.317532	0.871915	-5.46234	ENSG00000103479	RBL2	L6_M_NTC.BPD	L6	M	NTC.BPD	domain-restricted	domain-SP
-0.0481081	2.90103	-0.287333	0.773945	0.97631	-5.46254	ENSG00000138780	GSTCD	L6_M_NTC.BPD	L6	M	NTC.BPD	domain-restricted	domain-SP
-0.0803638	3.81426	-0.553941	0.579801	0.945333	-5.46264	ENSG00000181234	TMEM132C	L6_M_NTC.BPD	L6	M	NTC.BPD	domain-restricted	domain-SP
0.039678	2.80805	0.224479	0.822452	0.981667	-5.46276	ENSG00000126790	L3HYPDH	L6_M_NTC.BPD	L6	M	NTC.BPD	domain-restricted	domain-SP
0.0920674	3.31354	0.613789	0.53956	0.93686	-5.46284	ENSG00000141384	TAF4B	L6_M_NTC.BPD	L6	M	NTC.BPD	domain-restricted	domain-SP
-0.0362816	2.82073	-0.189902	0.849443	0.984993	-5.46308	ENSG00000090776	EFNB1	L6_M_NTC.BPD	L6	M	NTC.BPD	domain-restricted	domain-SP
0.100552	3.77446	0.714758	0.475003	0.92125	-5.46312	ENSG00000159023	EPB41	L6_M_NTC.BPD	L6	M	NTC.BPD	domain-restricted	domain-SP
-0.0814232	3.65143	-0.65606	0.512007	0.930225	-5.46314	ENSG00000157426	AASDH	L6_M_NTC.BPD	L6	M	NTC.BPD	domain-restricted	domain-SP
0.0435496	2.94804	0.243144	0.807967	0.979818	-5.46333	ENSG00000180233	ZNRF2	L6_M_NTC.BPD	L6	M	NTC.BPD	domain-restricted	domain-SP
-0.0997813	4.029	-0.823274	0.41064	0.903872	-5.46355	ENSG00000121775	TMEM39B	L6_M_NTC.BPD	L6	M	NTC.BPD	domain-restricted	domain-SP
0.00294036	2.7532	0.0162098	0.987072	0.998786	-5.4636	ENSG00000136052	SLC41A2	L6_M_NTC.BPD	L6	M	NTC.BPD	domain-restricted	domain-SP
0.0230508	2.83957	0.122914	0.902211	0.990404	-5.46372	ENSG00000188051	TMEM221	L6_M_NTC.BPD	L6	M	NTC.BPD	domain-restricted	domain-SP
-0.10223	3.88698	-0.688458	0.491399	0.925397	-5.46401	ENSG00000245848	CEBPA	L6_M_NTC.BPD	L6	M	NTC.BPD	domain-restricted	domain-SP
-0.141747	4.33055	-0.930587	0.352409	0.884376	-5.46409	ENSG00000186340	THBS2	L6_M_NTC.BPD	L6	M	NTC.BPD	domain-restricted	domain-SP
-0.0707222	6.91084	-1.22795	0.219888	0.8221	-5.4641	ENSG00000244687	UBE2V1	L6_M_NTC.BPD	L6	M	NTC.BPD	domain-restricted	domain-SP
0.0906366	3.53685	0.627728	0.530392	0.934559	-5.46421	ENSG00000257949	TEN1	L6_M_NTC.BPD	L6	M	NTC.BPD	domain-restricted	domain-SP
0.00280462	1.37047	0.0121339	0.990322	0.9991	-5.46423	ENSG00000169676	DRD5	L6_M_NTC.BPD	L6	M	NTC.BPD	domain-restricted	domain-SP
-0.07352	7.00162	-1.22179	0.22221	0.823792	-5.46431	ENSG00000077097	TOP2B	L6_M_NTC.BPD	L6	M	NTC.BPD	domain-restricted	domain-SP
-0.0973122	3.37465	-0.561377	0.574725	0.944232	-5.46453	ENSG00000171316	CHD7	L6_M_NTC.BPD	L6	M	NTC.BPD	domain-restricted	domain-SP
-0.136946	5.21632	-1.01693	0.309563	0.869106	-5.46457	ENSG00000038427	VCAN	L6_M_NTC.BPD	L6	M	NTC.BPD	domain-restricted	domain-SP
-0.0987575	4.83347	-1.00187	0.31676	0.871605	-5.46485	ENSG00000122778	KIAA1549	L6_M_NTC.BPD	L6	M	NTC.BPD	domain-restricted	domain-SP
0.0820521	5.48989	1.08774	0.277095	0.855039	-5.46499	ENSG00000163938	GNL3	L6_M_NTC.BPD	L6	M	NTC.BPD	domain-restricted	domain-SP
-0.0639907	3.23537	-0.337724	0.735675	0.970857	-5.46508	ENSG00000163520	FBLN2	L6_M_NTC.BPD	L6	M	NTC.BPD	domain-restricted	domain-SP
-0.0927758	4.21935	-0.823873	0.4103	0.903673	-5.46524	ENSG00000010626	LRRC23	L6_M_NTC.BPD	L6	M	NTC.BPD	domain-restricted	domain-SP
0.105903	4.34488	0.819222	0.412946	0.904252	-5.46529	ENSG00000198483	ANKRD35	L6_M_NTC.BPD	L6	M	NTC.BPD	domain-restricted	domain-SP
-0.0372926	2.76284	-0.200638	0.841042	0.984127	-5.46531	ENSG00000145220	LYAR	L6_M_NTC.BPD	L6	M	NTC.BPD	domain-restricted	domain-SP
-0.0963954	6.57739	-1.20055	0.230344	0.828947	-5.46551	ENSG00000147533	GOLGA7	L6_M_NTC.BPD	L6	M	NTC.BPD	domain-restricted	domain-SP
-0.000344234	2.72099	-0.0019902	0.998413	0.999859	-5.46565	ENSG00000237753	AC079922.2	L6_M_NTC.BPD	L6	M	NTC.BPD	domain-restricted	domain-SP
0.0893039	3.59868	0.613495	0.539754	0.936926	-5.4657	ENSG00000262879	AC005670.3	L6_M_NTC.BPD	L6	M	NTC.BPD	domain-restricted	domain-SP
-0.00731305	2.72648	-0.0379677	0.969725	0.997205	-5.46573	ENSG00000260018	AC040169.1	L6_M_NTC.BPD	L6	M	NTC.BPD	domain-restricted	domain-SP
-0.0886919	3.7834	-0.717459	0.473336	0.920799	-5.46575	ENSG00000106346	USP42	L6_M_NTC.BPD	L6	M	NTC.BPD	domain-restricted	domain-SP
0.0226265	2.86879	0.13907	0.889436	0.989071	-5.46587	ENSG00000272686	AC006333.2	L6_M_NTC.BPD	L6	M	NTC.BPD	domain-restricted	domain-SP
-0.0655177	3.49077	-0.330537	0.741096	0.97164	-5.4661	ENSG00000117707	PROX1	L6_M_NTC.BPD	L6	M	NTC.BPD	domain-restricted	domain-SP
0.0397769	2.95567	0.241134	0.809523	0.97996	-5.46631	ENSG00000204947	ZNF425	L6_M_NTC.BPD	L6	M	NTC.BPD	domain-restricted	domain-SP
-0.0410655	2.82553	-0.244642	0.806807	0.97969	-5.46635	ENSG00000104626	ERI1	L6_M_NTC.BPD	L6	M	NTC.BPD	domain-restricted	domain-SP
-0.0743275	3.30548	-0.450751	0.652312	0.957956	-5.46662	ENSG00000183281	PLGLB1	L6_M_NTC.BPD	L6	M	NTC.BPD	domain-restricted	domain-SP
-0.0304384	2.90594	-0.176525	0.859934	0.986023	-5.46693	ENSG00000169299	PGM2	L6_M_NTC.BPD	L6	M	NTC.BPD	domain-restricted	domain-SP
-0.0996917	3.55705	-0.590807	0.554846	0.940045	-5.46696	ENSG00000188803	SHISA6	L6_M_NTC.BPD	L6	M	NTC.BPD	domain-restricted	domain-SP
-0.0417673	2.76614	-0.225941	0.821315	0.981531	-5.46714	ENSG00000112182	BACH2	L6_M_NTC.BPD	L6	M	NTC.BPD	domain-restricted	domain-SP
-0.082361	6.93853	-1.20802	0.227457	0.827135	-5.46734	ENSG00000048991	R3HDM1	L6_M_NTC.BPD	L6	M	NTC.BPD	domain-restricted	domain-SP
-0.0777222	3.14112	-0.441056	0.659312	0.959175	-5.46747	ENSG00000135838	NPL	L6_M_NTC.BPD	L6	M	NTC.BPD	domain-restricted	domain-SP
-0.088417	6.30221	-1.15837	0.24712	0.839488	-5.46763	ENSG00000159658	EFCAB14	L6_M_NTC.BPD	L6	M	NTC.BPD	domain-restricted	domain-SP
-0.0635436	3.12004	-0.353843	0.723566	0.968971	-5.46782	ENSG00000114200	BCHE	L6_M_NTC.BPD	L6	M	NTC.BPD	domain-restricted	domain-SP
0.0468148	3.02919	0.264213	0.791696	0.9781	-5.46794	ENSG00000068724	TTC7A	L6_M_NTC.BPD	L6	M	NTC.BPD	domain-restricted	domain-SP
0.105697	4.02093	0.81107	0.417608	0.905746	-5.46795	ENSG00000166669	ATF7IP2	L6_M_NTC.BPD	L6	M	NTC.BPD	domain-restricted	domain-SP
-0.0907343	3.76354	-0.728551	0.466527	0.918872	-5.46839	ENSG00000171466	ZNF562	L6_M_NTC.BPD	L6	M	NTC.BPD	domain-restricted	domain-SP
-0.0985528	4.88816	-0.943924	0.345543	0.881806	-5.46842	ENSG00000167930	FAM234A	L6_M_NTC.BPD	L6	M	NTC.BPD	domain-restricted	domain-SP
-0.0792859	3.5696	-0.626272	0.531346	0.934778	-5.46854	ENSG00000084092	NOA1	L6_M_NTC.BPD	L6	M	NTC.BPD	domain-restricted	domain-SP
0.0762122	5.74136	1.1022	0.270765	0.851437	-5.46856	ENSG00000135823	STX6	L6_M_NTC.BPD	L6	M	NTC.BPD	domain-restricted	domain-SP
-0.0752495	6.31151	-1.18048	0.238223	0.834214	-5.4686	ENSG00000165914	TTC7B	L6_M_NTC.BPD	L6	M	NTC.BPD	domain-restricted	domain-SP
-0.0832427	7.70763	-1.26413	0.206614	0.813954	-5.46888	ENSG00000140740	UQCRC2	L6_M_NTC.BPD	L6	M	NTC.BPD	domain-restricted	domain-SP
0.0857606	4.71052	0.940354	0.347369	0.882477	-5.46907	ENSG00000135945	REV1	L6_M_NTC.BPD	L6	M	NTC.BPD	domain-restricted	domain-SP
-0.0589848	2.63102	-0.295436	0.767751	0.975598	-5.4691	ENSG00000138587	MNS1	L6_M_NTC.BPD	L6	M	NTC.BPD	domain-restricted	domain-SP
0.0892935	3.70145	0.696617	0.48628	0.924248	-5.4691	ENSG00000145982	FARS2	L6_M_NTC.BPD	L6	M	NTC.BPD	domain-restricted	domain-SP
0.0929677	4.63551	0.920731	0.357517	0.886065	-5.46921	ENSG00000173011	TADA2B	L6_M_NTC.BPD	L6	M	NTC.BPD	domain-restricted	domain-SP
-0.00930913	2.96118	-0.045357	0.963836	0.996659	-5.4694	ENSG00000144857	BOC	L6_M_NTC.BPD	L6	M	NTC.BPD	domain-restricted	domain-SP
0.0481241	3.24963	0.283105	0.777182	0.976644	-5.46945	ENSG00000231533	AL391840.1	L6_M_NTC.BPD	L6	M	NTC.BPD	domain-restricted	domain-SP
-0.06552	3.06773	-0.401618	0.688091	0.963513	-5.46948	ENSG00000178700	DHFR2	L6_M_NTC.BPD	L6	M	NTC.BPD	domain-restricted	domain-SP
-0.0370342	2.86972	-0.215997	0.829054	0.982475	-5.46949	ENSG00000109066	TMEM104	L6_M_NTC.BPD	L6	M	NTC.BPD	domain-restricted	domain-SP
-0.100913	4.56623	-0.924696	0.355451	0.885397	-5.4695	ENSG00000141378	PTRH2	L6_M_NTC.BPD	L6	M	NTC.BPD	domain-restricted	domain-SP
0.0828168	4.88569	0.938233	0.348457	0.882927	-5.46951	ENSG00000131504	DIAPH1	L6_M_NTC.BPD	L6	M	NTC.BPD	domain-restricted	domain-SP
0.0918525	4.11838	0.792296	0.428464	0.909019	-5.46954	ENSG00000181038	METTL23	L6_M_NTC.BPD	L6	M	NTC.BPD	domain-restricted	domain-SP
0.0880463	5.473	1.11055	0.267153	0.84987	-5.46956	ENSG00000166685	COG1	L6_M_NTC.BPD	L6	M	NTC.BPD	domain-restricted	domain-SP
-0.073774	3.32206	-0.473388	0.636088	0.95504	-5.46961	ENSG00000164306	PRIMPOL	L6_M_NTC.BPD	L6	M	NTC.BPD	domain-restricted	domain-SP
0.00796906	2.75939	0.045305	0.963877	0.996659	-5.46966	ENSG00000174529	TMEM81	L6_M_NTC.BPD	L6	M	NTC.BPD	domain-restricted	domain-SP
-0.110984	5.20185	-1.04293	0.297356	0.864114	-5.46968	ENSG00000214941	ZSWIM7	L6_M_NTC.BPD	L6	M	NTC.BPD	domain-restricted	domain-SP
-0.0573159	2.95824	-0.331613	0.740283	0.971497	-5.46971	ENSG00000164989	CCDC171	L6_M_NTC.BPD	L6	M	NTC.BPD	domain-restricted	domain-SP
-0.0940472	4.8189	-0.967674	0.333551	0.877768	-5.46976	ENSG00000184470	TXNRD2	L6_M_NTC.BPD	L6	M	NTC.BPD	domain-restricted	domain-SP
-0.118313	4.38281	-0.906113	0.365199	0.888907	-5.46977	ENSG00000145198	VWA5B2	L6_M_NTC.BPD	L6	M	NTC.BPD	domain-restricted	domain-SP
-0.08291	3.74829	-0.55482	0.579199	0.945282	-5.46981	ENSG00000112232	KHDRBS2	L6_M_NTC.BPD	L6	M	NTC.BPD	domain-restricted	domain-SP
0.0714698	6.96882	1.22511	0.220958	0.823017	-5.4699	ENSG00000126067	PSMB2	L6_M_NTC.BPD	L6	M	NTC.BPD	domain-restricted	domain-SP
0.058151	3.34316	0.361982	0.717478	0.968082	-5.46991	ENSG00000197879	MYO1C	L6_M_NTC.BPD	L6	M	NTC.BPD	domain-restricted	domain-SP
0.0725347	3.17823	0.490241	0.624121	0.952916	-5.46996	ENSG00000130544	ZNF557	L6_M_NTC.BPD	L6	M	NTC.BPD	domain-restricted	domain-SP
0.0915133	3.70079	0.652671	0.514189	0.930574	-5.46998	ENSG00000176155	CCDC57	L6_M_NTC.BPD	L6	M	NTC.BPD	domain-restricted	domain-SP
0.0376925	3.09244	0.22492	0.822109	0.981657	-5.47003	ENSG00000197162	ZNF785	L6_M_NTC.BPD	L6	M	NTC.BPD	domain-restricted	domain-SP
-0.0582804	3.05743	-0.344306	0.730722	0.970068	-5.47013	ENSG00000166821	PEX11A	L6_M_NTC.BPD	L6	M	NTC.BPD	domain-restricted	domain-SP
-0.0783502	3.19681	-0.512988	0.608126	0.9503	-5.47016	ENSG00000083814	ZNF671	L6_M_NTC.BPD	L6	M	NTC.BPD	domain-restricted	domain-SP
-0.121848	3.86336	-0.815693	0.414964	0.904918	-5.47027	ENSG00000139438	FAM222A	L6_M_NTC.BPD	L6	M	NTC.BPD	domain-restricted	domain-SP
0.0581869	3.53333	0.336032	0.73695	0.971024	-5.47028	ENSG00000168916	ZNF608	L6_M_NTC.BPD	L6	M	NTC.BPD	domain-restricted	domain-SP
-0.0852218	4.47235	-0.892976	0.372185	0.891514	-5.47037	ENSG00000005801	ZNF195	L6_M_NTC.BPD	L6	M	NTC.BPD	domain-restricted	domain-SP
0.0841273	5.23257	1.04184	0.297857	0.864283	-5.47046	ENSG00000151348	EXT2	L6_M_NTC.BPD	L6	M	NTC.BPD	domain-restricted	domain-SP
0.068161	6.71679	1.20395	0.229027	0.827946	-5.47048	ENSG00000160714	UBE2Q1	L6_M_NTC.BPD	L6	M	NTC.BPD	domain-restricted	domain-SP
0.0976047	6.38916	1.17339	0.241053	0.835766	-5.47051	ENSG00000104969	SGTA	L6_M_NTC.BPD	L6	M	NTC.BPD	domain-restricted	domain-SP
-0.112016	4.70996	-0.843647	0.399165	0.90031	-5.47053	ENSG00000113805	CNTN3	L6_M_NTC.BPD	L6	M	NTC.BPD	domain-restricted	domain-SP
0.0792645	7.49638	1.26851	0.205048	0.812766	-5.47056	ENSG00000108924	HLF	L6_M_NTC.BPD	L6	M	NTC.BPD	domain-restricted	domain-SP
-0.0890141	4.00524	-0.745578	0.45618	0.915922	-5.47061	ENSG00000144591	GMPPA	L6_M_NTC.BPD	L6	M	NTC.BPD	domain-restricted	domain-SP
-0.0934846	4.35838	-0.826257	0.408948	0.903199	-5.47072	ENSG00000109911	ELP4	L6_M_NTC.BPD	L6	M	NTC.BPD	domain-restricted	domain-SP
-0.0526201	2.66466	-0.281045	0.778761	0.976878	-5.47088	ENSG00000182674	KCNB2	L6_M_NTC.BPD	L6	M	NTC.BPD	domain-restricted	domain-SP
0.111351	3.67064	0.702693	0.482487	0.923205	-5.47111	ENSG00000186212	SOWAHB	L6_M_NTC.BPD	L6	M	NTC.BPD	domain-restricted	domain-SP
0.0880702	3.12332	0.525299	0.599546	0.948704	-5.47117	ENSG00000155974	GRIP1	L6_M_NTC.BPD	L6	M	NTC.BPD	domain-restricted	domain-SP
0.0696469	3.03928	0.415242	0.678095	0.962151	-5.47123	ENSG00000272420	AL513477.2	L6_M_NTC.BPD	L6	M	NTC.BPD	domain-restricted	domain-SP
0.0952686	4.1266	0.82017	0.412406	0.904144	-5.47124	ENSG00000196449	YRDC	L6_M_NTC.BPD	L6	M	NTC.BPD	domain-restricted	domain-SP
-0.0976838	5.95378	-1.14225	0.25375	0.842589	-5.47133	ENSG00000173852	DPY19L1	L6_M_NTC.BPD	L6	M	NTC.BPD	domain-restricted	domain-SP
0.0845941	3.61225	0.588476	0.556408	0.940285	-5.4714	ENSG00000264608	AC005726.3	L6_M_NTC.BPD	L6	M	NTC.BPD	domain-restricted	domain-SP
0.0736229	3.30116	0.465191	0.641943	0.956046	-5.47142	ENSG00000159714	ZDHHC1	L6_M_NTC.BPD	L6	M	NTC.BPD	domain-restricted	domain-SP
-0.0765457	3.3968	-0.485016	0.627821	0.953584	-5.47147	ENSG00000278259	MYO19	L6_M_NTC.BPD	L6	M	NTC.BPD	domain-restricted	domain-SP
-0.0212664	3.10411	-0.113127	0.909963	0.991165	-5.47152	ENSG00000186952	TMEM232	L6_M_NTC.BPD	L6	M	NTC.BPD	domain-restricted	domain-SP
-0.0841321	5.32171	-1.04938	0.294374	0.862804	-5.47163	ENSG00000170852	KBTBD2	L6_M_NTC.BPD	L6	M	NTC.BPD	domain-restricted	domain-SP
0.0960809	4.07198	0.798874	0.424642	0.907761	-5.47165	ENSG00000148057	IDNK	L6_M_NTC.BPD	L6	M	NTC.BPD	domain-restricted	domain-SP
0.0324116	2.97726	0.163957	0.869814	0.987206	-5.47173	ENSG00000167693	NXN	L6_M_NTC.BPD	L6	M	NTC.BPD	domain-restricted	domain-SP
-0.0711948	3.27138	-0.479782	0.631537	0.954218	-5.47174	ENSG00000166478	ZNF143	L6_M_NTC.BPD	L6	M	NTC.BPD	domain-restricted	domain-SP
0.0299296	2.85217	0.135652	0.892137	0.989407	-5.47181	ENSG00000145736	GTF2H2	L6_M_NTC.BPD	L6	M	NTC.BPD	domain-restricted	domain-SP
0.0913138	4.54311	0.880665	0.378809	0.893887	-5.47183	ENSG00000107779	BMPR1A	L6_M_NTC.BPD	L6	M	NTC.BPD	domain-restricted	domain-SP
-0.0572585	2.89602	-0.338283	0.735254	0.970791	-5.47191	ENSG00000272341	AL137003.2	L6_M_NTC.BPD	L6	M	NTC.BPD	domain-restricted	domain-SP
0.00718434	2.68729	0.0399785	0.968122	0.996998	-5.47197	ENSG00000138617	PARP16	L6_M_NTC.BPD	L6	M	NTC.BPD	domain-restricted	domain-SP
-0.0856473	3.96347	-0.68597	0.492965	0.925758	-5.47214	ENSG00000198887	SMC5	L6_M_NTC.BPD	L6	M	NTC.BPD	domain-restricted	domain-SP
0.0893329	4.83006	0.949563	0.342671	0.88074	-5.47235	ENSG00000278970	HEIH	L6_M_NTC.BPD	L6	M	NTC.BPD	domain-restricted	domain-SP
0.0315693	0.713022	0.14623	0.883783	0.988608	-5.47239	ENSG00000140563	MCTP2	L6_M_NTC.BPD	L6	M	NTC.BPD	domain-restricted	domain-SP
-0.0923783	4.11862	-0.826846	0.408613	0.903143	-5.47247	ENSG00000152443	ZNF776	L6_M_NTC.BPD	L6	M	NTC.BPD	domain-restricted	domain-SP
0.0876903	4.09249	0.77395	0.439228	0.911724	-5.47253	ENSG00000147099	HDAC8	L6_M_NTC.BPD	L6	M	NTC.BPD	domain-restricted	domain-SP
-0.0932476	5.00725	-0.970519	0.332132	0.877161	-5.47301	ENSG00000280789	PAGR1	L6_M_NTC.BPD	L6	M	NTC.BPD	domain-restricted	domain-SP
0.0732654	3.20145	0.429516	0.667683	0.960539	-5.47305	ENSG00000164574	GALNT10	L6_M_NTC.BPD	L6	M	NTC.BPD	domain-restricted	domain-SP
-0.0643027	7.0777	-1.20227	0.229678	0.828447	-5.4731	ENSG00000065150	IPO5	L6_M_NTC.BPD	L6	M	NTC.BPD	domain-restricted	domain-SP
-0.0229037	2.88689	-0.117269	0.906681	0.990858	-5.47312	ENSG00000115825	PRKD3	L6_M_NTC.BPD	L6	M	NTC.BPD	domain-restricted	domain-SP
0.0193826	3.01732	0.113121	0.909968	0.991165	-5.47319	ENSG00000171757	LRRC34	L6_M_NTC.BPD	L6	M	NTC.BPD	domain-restricted	domain-SP
-0.0729084	3.364	-0.477953	0.632837	0.954423	-5.47357	ENSG00000122707	RECK	L6_M_NTC.BPD	L6	M	NTC.BPD	domain-restricted	domain-SP
0.0985632	4.42925	0.852689	0.394131	0.899059	-5.4737	ENSG00000125351	UPF3B	L6_M_NTC.BPD	L6	M	NTC.BPD	domain-restricted	domain-SP
0.0716502	10.0572	1.36282	0.173388	0.790514	-5.47382	ENSG00000171867	PRNP	L6_M_NTC.BPD	L6	M	NTC.BPD	domain-restricted	domain-SP
-0.0936137	3.66688	-0.628612	0.529814	0.934485	-5.4739	ENSG00000240038	AMY2B	L6_M_NTC.BPD	L6	M	NTC.BPD	domain-restricted	domain-SP
-0.0888501	6.01947	-1.13504	0.256759	0.844486	-5.47396	ENSG00000007520	TSR3	L6_M_NTC.BPD	L6	M	NTC.BPD	domain-restricted	domain-SP
-0.12412	4.06103	-0.6759	0.499341	0.927131	-5.474	ENSG00000114805	PLCH1	L6_M_NTC.BPD	L6	M	NTC.BPD	domain-restricted	domain-SP
-0.075271	6.35713	-1.17335	0.241067	0.835784	-5.47403	ENSG00000139180	NDUFA9	L6_M_NTC.BPD	L6	M	NTC.BPD	domain-restricted	domain-SP
0.0232596	2.71798	0.13507	0.892597	0.989509	-5.47405	ENSG00000188312	CENPP	L6_M_NTC.BPD	L6	M	NTC.BPD	domain-restricted	domain-SP
0.0498135	2.94837	0.236108	0.81342	0.980433	-5.47406	ENSG00000198075	SULT1C4	L6_M_NTC.BPD	L6	M	NTC.BPD	domain-restricted	domain-SP
-0.0250686	3.01278	-0.142839	0.88646	0.988801	-5.47409	ENSG00000174721	FGFBP3	L6_M_NTC.BPD	L6	M	NTC.BPD	domain-restricted	domain-SP
-0.0966276	4.29841	-0.779907	0.435717	0.911058	-5.47416	ENSG00000136861	CDK5RAP2	L6_M_NTC.BPD	L6	M	NTC.BPD	domain-restricted	domain-SP
-0.0633278	3.13537	-0.386617	0.69916	0.965385	-5.47423	ENSG00000144445	KANSL1L	L6_M_NTC.BPD	L6	M	NTC.BPD	domain-restricted	domain-SP
0.0788693	8.49104	1.30481	0.192398	0.803754	-5.47425	ENSG00000174938	SEZ6L2	L6_M_NTC.BPD	L6	M	NTC.BPD	domain-restricted	domain-SP
-0.0735531	3.36103	-0.472099	0.637007	0.955202	-5.47425	ENSG00000135338	LCA5	L6_M_NTC.BPD	L6	M	NTC.BPD	domain-restricted	domain-SP
0.0756111	3.12121	0.377167	0.706168	0.966462	-5.47432	ENSG00000165029	ABCA1	L6_M_NTC.BPD	L6	M	NTC.BPD	domain-restricted	domain-SP
0.0887209	3.92713	0.709517	0.478246	0.922052	-5.47446	ENSG00000151116	UEVLD	L6_M_NTC.BPD	L6	M	NTC.BPD	domain-restricted	domain-SP
-0.0905764	4.58719	-0.936289	0.349456	0.883341	-5.47449	ENSG00000013375	PGM3	L6_M_NTC.BPD	L6	M	NTC.BPD	domain-restricted	domain-SP
0.0747298	5.82912	1.12336	0.261679	0.846843	-5.47452	ENSG00000115806	GORASP2	L6_M_NTC.BPD	L6	M	NTC.BPD	domain-restricted	domain-SP
-0.0947949	3.72999	-0.614067	0.539376	0.936792	-5.47482	ENSG00000181588	MEX3D	L6_M_NTC.BPD	L6	M	NTC.BPD	domain-restricted	domain-SP
-0.0855766	5.21516	-1.00899	0.313337	0.870439	-5.47486	ENSG00000055211	GINM1	L6_M_NTC.BPD	L6	M	NTC.BPD	domain-restricted	domain-SP
0.0958788	4.50679	0.902048	0.36735	0.889624	-5.47488	ENSG00000100483	VCPKMT	L6_M_NTC.BPD	L6	M	NTC.BPD	domain-restricted	domain-SP
-0.0874874	6.97292	-1.22699	0.220251	0.82253	-5.4749	ENSG00000107105	ELAVL2	L6_M_NTC.BPD	L6	M	NTC.BPD	domain-restricted	domain-SP
-0.0957686	4.04167	-0.770086	0.441516	0.912425	-5.47492	ENSG00000001036	FUCA2	L6_M_NTC.BPD	L6	M	NTC.BPD	domain-restricted	domain-SP
0.0857807	3.94396	0.76918	0.442053	0.912525	-5.47495	ENSG00000132768	DPH2	L6_M_NTC.BPD	L6	M	NTC.BPD	domain-restricted	domain-SP
0.0165832	2.8621	0.0926131	0.926238	0.993023	-5.47498	ENSG00000104472	CHRAC1	L6_M_NTC.BPD	L6	M	NTC.BPD	domain-restricted	domain-SP
-0.0538092	2.97507	-0.306833	0.759064	0.974268	-5.47547	ENSG00000031691	CENPQ	L6_M_NTC.BPD	L6	M	NTC.BPD	domain-restricted	domain-SP
-0.0640281	3.16436	-0.412381	0.68019	0.962399	-5.47562	ENSG00000166704	ZNF606	L6_M_NTC.BPD	L6	M	NTC.BPD	domain-restricted	domain-SP
0.0511839	2.84912	0.309186	0.757275	0.974143	-5.47572	ENSG00000168612	ZSWIM1	L6_M_NTC.BPD	L6	M	NTC.BPD	domain-restricted	domain-SP
0.0826628	6.32736	1.16951	0.242608	0.836841	-5.47576	ENSG00000050438	SLC4A8	L6_M_NTC.BPD	L6	M	NTC.BPD	domain-restricted	domain-SP
-0.0914881	5.25231	-1.05132	0.293483	0.862459	-5.47579	ENSG00000106415	GLCCI1	L6_M_NTC.BPD	L6	M	NTC.BPD	domain-restricted	domain-SP
-0.0989991	6.86314	-1.1952	0.23243	0.83044	-5.47582	ENSG00000104529	EEF1D	L6_M_NTC.BPD	L6	M	NTC.BPD	domain-restricted	domain-SP
-0.074182	3.21404	-0.460153	0.645553	0.956725	-5.47594	ENSG00000133818	RRAS2	L6_M_NTC.BPD	L6	M	NTC.BPD	domain-restricted	domain-SP
0.10198	4.08141	0.737192	0.461259	0.917178	-5.47642	ENSG00000177732	SOX12	L6_M_NTC.BPD	L6	M	NTC.BPD	domain-restricted	domain-SP
-0.0062384	2.68622	-0.0336994	0.973127	0.997448	-5.4765	ENSG00000121104	FAM117A	L6_M_NTC.BPD	L6	M	NTC.BPD	domain-restricted	domain-SP
0.111735	5.31541	1.02865	0.304017	0.866431	-5.47674	ENSG00000183864	TOB2	L6_M_NTC.BPD	L6	M	NTC.BPD	domain-restricted	domain-SP
0.0870803	3.70833	0.680321	0.496532	0.926524	-5.47681	ENSG00000112167	SAYSD1	L6_M_NTC.BPD	L6	M	NTC.BPD	domain-restricted	domain-SP
0.0369901	3.03627	0.233087	0.815764	0.980808	-5.47683	ENSG00000206561	COLQ	L6_M_NTC.BPD	L6	M	NTC.BPD	domain-restricted	domain-SP
0.0953492	5.12492	1.02957	0.303576	0.866431	-5.47684	ENSG00000152944	MED21	L6_M_NTC.BPD	L6	M	NTC.BPD	domain-restricted	domain-SP
-0.0879233	8.39045	-1.28874	0.197927	0.807759	-5.47686	ENSG00000241837	ATP5PO	L6_M_NTC.BPD	L6	M	NTC.BPD	domain-restricted	domain-SP
-0.0844108	5.67546	-1.11643	0.26463	0.848542	-5.47697	ENSG00000197969	VPS13A	L6_M_NTC.BPD	L6	M	NTC.BPD	domain-restricted	domain-SP
0.0814254	5.35432	1.06847	0.285687	0.859021	-5.47707	ENSG00000136021	SCYL2	L6_M_NTC.BPD	L6	M	NTC.BPD	domain-restricted	domain-SP
0.0922976	5.13082	1.04953	0.294304	0.862801	-5.47725	ENSG00000156959	LHFPL4	L6_M_NTC.BPD	L6	M	NTC.BPD	domain-restricted	domain-SP
-0.096693	2.80983	-0.616743	0.53761	0.936406	-5.47732	ENSG00000065675	PRKCQ	L6_M_NTC.BPD	L6	M	NTC.BPD	domain-restricted	domain-SP
-0.101452	6.81683	-1.19893	0.23098	0.829612	-5.47735	ENSG00000211584	SLC48A1	L6_M_NTC.BPD	L6	M	NTC.BPD	domain-restricted	domain-SP
0.0865322	3.61755	0.484971	0.627852	0.953606	-5.47744	ENSG00000137070	IL11RA	L6_M_NTC.BPD	L6	M	NTC.BPD	domain-restricted	domain-SP
-0.0894928	3.87635	-0.687025	0.492301	0.925583	-5.47757	ENSG00000139437	TCHP	L6_M_NTC.BPD	L6	M	NTC.BPD	domain-restricted	domain-SP
0.0607482	3.35793	0.390557	0.696247	0.96497	-5.47777	ENSG00000253276	CCDC71L	L6_M_NTC.BPD	L6	M	NTC.BPD	domain-restricted	domain-SP
-0.0803312	3.05018	-0.434798	0.663847	0.959869	-5.47788	ENSG00000214140	PRCD	L6_M_NTC.BPD	L6	M	NTC.BPD	domain-restricted	domain-SP
0.0842474	6.36326	1.14932	0.250828	0.841215	-5.47789	ENSG00000244754	N4BP2L2	L6_M_NTC.BPD	L6	M	NTC.BPD	domain-restricted	domain-SP
-0.0665728	3.02679	-0.42469	0.671196	0.961077	-5.47831	ENSG00000139974	SLC38A6	L6_M_NTC.BPD	L6	M	NTC.BPD	domain-restricted	domain-SP
0.0842491	3.54008	0.53572	0.592327	0.947542	-5.47833	ENSG00000183891	TTC32	L6_M_NTC.BPD	L6	M	NTC.BPD	domain-restricted	domain-SP
-0.0781441	5.97631	-1.12934	0.259152	0.845656	-5.47838	ENSG00000155189	AGPAT5	L6_M_NTC.BPD	L6	M	NTC.BPD	domain-restricted	domain-SP
-0.0352808	2.99711	-0.18747	0.851348	0.985152	-5.47859	ENSG00000116761	CTH	L6_M_NTC.BPD	L6	M	NTC.BPD	domain-restricted	domain-SP
-0.109449	3.62618	-0.712893	0.476156	0.921561	-5.47892	ENSG00000157734	SNX22	L6_M_NTC.BPD	L6	M	NTC.BPD	domain-restricted	domain-SP
-0.0682747	3.19362	-0.400548	0.688878	0.963689	-5.47905	ENSG00000164303	ENPP6	L6_M_NTC.BPD	L6	M	NTC.BPD	domain-restricted	domain-SP
-0.0895743	4.34676	-0.856094	0.392247	0.89852	-5.47911	ENSG00000105793	GTPBP10	L6_M_NTC.BPD	L6	M	NTC.BPD	domain-restricted	domain-SP
-0.0445629	2.86895	-0.258102	0.796406	0.978748	-5.47915	ENSG00000269313	MAGIX	L6_M_NTC.BPD	L6	M	NTC.BPD	domain-restricted	domain-SP
0.0922739	7.55045	1.2488	0.212168	0.817496	-5.47918	ENSG00000124406	ATP8A1	L6_M_NTC.BPD	L6	M	NTC.BPD	domain-restricted	domain-SP
-0.0827297	4.98115	-0.993729	0.320708	0.872899	-5.47942	ENSG00000040633	PHF23	L6_M_NTC.BPD	L6	M	NTC.BPD	domain-restricted	domain-SP
0.0785663	6.19457	1.14925	0.250857	0.841224	-5.47956	ENSG00000143393	PI4KB	L6_M_NTC.BPD	L6	M	NTC.BPD	domain-restricted	domain-SP
-0.0865604	5.93125	-1.10432	0.269845	0.851163	-5.47958	ENSG00000161048	NAPEPLD	L6_M_NTC.BPD	L6	M	NTC.BPD	domain-restricted	domain-SP
-0.048146	3.07221	-0.290115	0.771817	0.976125	-5.47971	ENSG00000072736	NFATC3	L6_M_NTC.BPD	L6	M	NTC.BPD	domain-restricted	domain-SP
0.0814049	6.65914	1.20277	0.229481	0.828285	-5.48004	ENSG00000148925	BTBD10	L6_M_NTC.BPD	L6	M	NTC.BPD	domain-restricted	domain-SP
0.0513497	3.1674	0.328365	0.742736	0.972015	-5.48028	ENSG00000243989	ACY1	L6_M_NTC.BPD	L6	M	NTC.BPD	domain-restricted	domain-SP
-0.0965364	4.42948	-0.853579	0.393638	0.898964	-5.48033	ENSG00000171103	TRMT61B	L6_M_NTC.BPD	L6	M	NTC.BPD	domain-restricted	domain-SP
0.0647902	3.1488	0.358446	0.720121	0.968551	-5.48054	ENSG00000179241	LDLRAD3	L6_M_NTC.BPD	L6	M	NTC.BPD	domain-restricted	domain-SP
-0.115082	4.04233	-0.707618	0.479429	0.922355	-5.48056	ENSG00000081181	ARG2	L6_M_NTC.BPD	L6	M	NTC.BPD	domain-restricted	domain-SP
0.0896273	3.91731	0.732579	0.464067	0.918001	-5.48063	ENSG00000100281	HMGXB4	L6_M_NTC.BPD	L6	M	NTC.BPD	domain-restricted	domain-SP
0.0932177	3.79585	0.744832	0.45663	0.915978	-5.48064	ENSG00000155966	AFF2	L6_M_NTC.BPD	L6	M	NTC.BPD	domain-restricted	domain-SP
0.0239534	2.98406	0.138754	0.889685	0.989114	-5.48083	ENSG00000171763	SPATA5L1	L6_M_NTC.BPD	L6	M	NTC.BPD	domain-restricted	domain-SP
0.0910261	5.13616	1.05764	0.290593	0.861127	-5.48118	ENSG00000179981	TSHZ1	L6_M_NTC.BPD	L6	M	NTC.BPD	domain-restricted	domain-SP
-0.100455	4.63277	-0.920169	0.35781	0.88612	-5.48124	ENSG00000115392	FANCL	L6_M_NTC.BPD	L6	M	NTC.BPD	domain-restricted	domain-SP
0.0578326	2.2526	0.306824	0.759071	0.974274	-5.4813	ENSG00000146374	RSPO3	L6_M_NTC.BPD	L6	M	NTC.BPD	domain-restricted	domain-SP
0.0874324	5.3211	1.02007	0.308056	0.868443	-5.48132	ENSG00000248092	NNT-AS1	L6_M_NTC.BPD	L6	M	NTC.BPD	domain-restricted	domain-SP
-0.107425	4.60839	-0.947927	0.343502	0.88102	-5.48141	ENSG00000112981	NME5	L6_M_NTC.BPD	L6	M	NTC.BPD	domain-restricted	domain-SP
-0.0244564	3.22191	-0.138194	0.890128	0.989208	-5.48143	ENSG00000171016	PYGO1	L6_M_NTC.BPD	L6	M	NTC.BPD	domain-restricted	domain-SP
0.074922	3.61022	0.526896	0.598437	0.948468	-5.48156	ENSG00000186866	POFUT2	L6_M_NTC.BPD	L6	M	NTC.BPD	domain-restricted	domain-SP
-0.0962084	4.67726	-0.975622	0.329598	0.875958	-5.48156	ENSG00000155903	RASA2	L6_M_NTC.BPD	L6	M	NTC.BPD	domain-restricted	domain-SP
-0.0826331	3.1473	-0.471692	0.637297	0.955284	-5.48157	ENSG00000139410	SDSL	L6_M_NTC.BPD	L6	M	NTC.BPD	domain-restricted	domain-SP
0.082269	3.92826	0.69734	0.485828	0.924091	-5.48186	ENSG00000120699	EXOSC8	L6_M_NTC.BPD	L6	M	NTC.BPD	domain-restricted	domain-SP
-0.00455639	2.89659	-0.0254824	0.979678	0.998079	-5.48186	ENSG00000152240	HAUS1	L6_M_NTC.BPD	L6	M	NTC.BPD	domain-restricted	domain-SP
0.00228796	2.64293	0.0130876	0.989562	0.999013	-5.48195	ENSG00000105865	DUS4L	L6_M_NTC.BPD	L6	M	NTC.BPD	domain-restricted	domain-SP
-0.0954192	5.12548	-0.986553	0.324212	0.874077	-5.48198	ENSG00000165821	SALL2	L6_M_NTC.BPD	L6	M	NTC.BPD	domain-restricted	domain-SP
0.0913838	4.58648	0.896968	0.370053	0.890689	-5.48218	ENSG00000135040	NAA35	L6_M_NTC.BPD	L6	M	NTC.BPD	domain-restricted	domain-SP
0.0224972	2.81768	0.132609	0.894542	0.989685	-5.48239	ENSG00000162341	TPCN2	L6_M_NTC.BPD	L6	M	NTC.BPD	domain-restricted	domain-SP
0.0981642	4.92994	0.252457	0.800767	0.979221	-5.48242	ENSG00000164326	CARTPT	L6_M_NTC.BPD	L6	M	NTC.BPD	domain-restricted	domain-SP
0.127447	4.62011	0.959129	0.337844	0.879395	-5.48246	ENSG00000181350	LRRC75A	L6_M_NTC.BPD	L6	M	NTC.BPD	domain-restricted	domain-SP
0.0441802	3.01367	0.203618	0.838714	0.983755	-5.48248	ENSG00000154240	CEP112	L6_M_NTC.BPD	L6	M	NTC.BPD	domain-restricted	domain-SP
0.0411449	3.18325	0.245932	0.805809	0.97954	-5.48258	ENSG00000166436	TRIM66	L6_M_NTC.BPD	L6	M	NTC.BPD	domain-restricted	domain-SP
0.0986414	3.01249	0.662241	0.50804	0.929326	-5.48264	ENSG00000106536	POU6F2	L6_M_NTC.BPD	L6	M	NTC.BPD	domain-restricted	domain-SP
0.0448943	3.23889	0.277794	0.781254	0.977075	-5.48267	ENSG00000141994	DUS3L	L6_M_NTC.BPD	L6	M	NTC.BPD	domain-restricted	domain-SP
0.0621466	3.22569	0.395555	0.692557	0.964276	-5.48268	ENSG00000157379	DHRS1	L6_M_NTC.BPD	L6	M	NTC.BPD	domain-restricted	domain-SP
-0.0858045	3.45442	-0.524654	0.599995	0.94878	-5.48273	ENSG00000158292	GPR153	L6_M_NTC.BPD	L6	M	NTC.BPD	domain-restricted	domain-SP
0.0652389	3.18835	0.438743	0.660987	0.95942	-5.48278	ENSG00000197128	ZNF772	L6_M_NTC.BPD	L6	M	NTC.BPD	domain-restricted	domain-SP
-0.0154877	2.86187	-0.0780889	0.93778	0.994402	-5.48308	ENSG00000157890	MEGF11	L6_M_NTC.BPD	L6	M	NTC.BPD	domain-restricted	domain-SP
0.0926904	4.40161	0.90015	0.368358	0.889984	-5.48311	ENSG00000123737	EXOSC9	L6_M_NTC.BPD	L6	M	NTC.BPD	domain-restricted	domain-SP
0.0915971	3.58682	0.614568	0.539045	0.936701	-5.48324	ENSG00000100376	FAM118A	L6_M_NTC.BPD	L6	M	NTC.BPD	domain-restricted	domain-SP
0.0895079	4.66031	0.912322	0.361922	0.887749	-5.48327	ENSG00000241258	CRCP	L6_M_NTC.BPD	L6	M	NTC.BPD	domain-restricted	domain-SP
-0.0983683	5.04387	-0.995596	0.3198	0.872581	-5.48344	ENSG00000073150	PANX2	L6_M_NTC.BPD	L6	M	NTC.BPD	domain-restricted	domain-SP
-0.0647903	3.23302	-0.431826	0.666005	0.96012	-5.48379	ENSG00000118894	EEF2KMT	L6_M_NTC.BPD	L6	M	NTC.BPD	domain-restricted	domain-SP
-0.0106933	2.7202	-0.059162	0.95284	0.995523	-5.48384	ENSG00000131652	THOC6	L6_M_NTC.BPD	L6	M	NTC.BPD	domain-restricted	domain-SP
-0.0987002	3.19399	-0.536426	0.59184	0.947401	-5.48403	ENSG00000143067	ZNF697	L6_M_NTC.BPD	L6	M	NTC.BPD	domain-restricted	domain-SP
-0.075354	6.34204	-1.15293	0.249341	0.84063	-5.48405	ENSG00000163625	WDFY3	L6_M_NTC.BPD	L6	M	NTC.BPD	domain-restricted	domain-SP
-0.0779052	3.53049	-0.54607	0.585196	0.946319	-5.48406	ENSG00000123992	DNPEP	L6_M_NTC.BPD	L6	M	NTC.BPD	domain-restricted	domain-SP
0.105464	3.88817	0.725023	0.468686	0.919439	-5.48412	ENSG00000213397	HAUS7	L6_M_NTC.BPD	L6	M	NTC.BPD	domain-restricted	domain-SP
0.0822702	3.66549	0.655242	0.512533	0.93037	-5.48415	ENSG00000176473	WDR25	L6_M_NTC.BPD	L6	M	NTC.BPD	domain-restricted	domain-SP
-0.071667	6.28827	-1.16012	0.246405	0.838946	-5.4843	ENSG00000133265	HSPBP1	L6_M_NTC.BPD	L6	M	NTC.BPD	domain-restricted	domain-SP
0.089373	4.42784	0.866582	0.386476	0.896803	-5.48435	ENSG00000143033	MTF2	L6_M_NTC.BPD	L6	M	NTC.BPD	domain-restricted	domain-SP
-0.071089	3.44995	-0.521632	0.602096	0.94904	-5.48447	ENSG00000121417	ZNF211	L6_M_NTC.BPD	L6	M	NTC.BPD	domain-restricted	domain-SP
-0.0301474	2.81119	-0.172915	0.862769	0.986244	-5.48451	ENSG00000083093	PALB2	L6_M_NTC.BPD	L6	M	NTC.BPD	domain-restricted	domain-SP
0.124545	4.56482	0.87723	0.380679	0.894577	-5.48456	ENSG00000152404	CWF19L2	L6_M_NTC.BPD	L6	M	NTC.BPD	domain-restricted	domain-SP
0.0843746	4.93318	0.939743	0.347682	0.882662	-5.48489	ENSG00000133027	PEMT	L6_M_NTC.BPD	L6	M	NTC.BPD	domain-restricted	domain-SP
-0.0776583	6.387	-1.16173	0.245753	0.838491	-5.48492	ENSG00000198919	DZIP3	L6_M_NTC.BPD	L6	M	NTC.BPD	domain-restricted	domain-SP
-0.0934544	5.18443	-1.01032	0.312701	0.870279	-5.4851	ENSG00000172172	MRPL13	L6_M_NTC.BPD	L6	M	NTC.BPD	domain-restricted	domain-SP
-0.0922686	4.33207	-0.828065	0.407923	0.903007	-5.48525	ENSG00000132842	AP3B1	L6_M_NTC.BPD	L6	M	NTC.BPD	domain-restricted	domain-SP
-0.114861	4.35828	-0.830461	0.406572	0.902624	-5.48525	ENSG00000271447	MMP28	L6_M_NTC.BPD	L6	M	NTC.BPD	domain-restricted	domain-SP
-0.0782791	3.53998	-0.587795	0.556864	0.940417	-5.48525	ENSG00000196693	ZNF33B	L6_M_NTC.BPD	L6	M	NTC.BPD	domain-restricted	domain-SP
-0.0533179	3.00203	-0.322718	0.747008	0.972598	-5.4855	ENSG00000166896	ATP23	L6_M_NTC.BPD	L6	M	NTC.BPD	domain-restricted	domain-SP
0.0758661	3.57944	0.514975	0.606737	0.950061	-5.48556	ENSG00000165633	VSTM4	L6_M_NTC.BPD	L6	M	NTC.BPD	domain-restricted	domain-SP
-0.0136584	3.07573	-0.0543828	0.956647	0.995887	-5.48579	ENSG00000149257	SERPINH1	L6_M_NTC.BPD	L6	M	NTC.BPD	domain-restricted	domain-SP
0.0920483	4.69174	0.928873	0.353284	0.884674	-5.48607	ENSG00000177485	ZBTB33	L6_M_NTC.BPD	L6	M	NTC.BPD	domain-restricted	domain-SP
0.0891092	6.51718	1.16184	0.245706	0.838421	-5.48622	ENSG00000197858	GPAA1	L6_M_NTC.BPD	L6	M	NTC.BPD	domain-restricted	domain-SP
0.0657929	6.27982	1.15144	0.249956	0.840723	-5.48623	ENSG00000136758	YME1L1	L6_M_NTC.BPD	L6	M	NTC.BPD	domain-restricted	domain-SP
0.0253505	2.89105	0.14824	0.882197	0.988529	-5.48626	ENSG00000285219	HULC	L6_M_NTC.BPD	L6	M	NTC.BPD	domain-restricted	domain-SP
0.0864766	4.54813	0.890568	0.373475	0.89205	-5.48631	ENSG00000052723	SIKE1	L6_M_NTC.BPD	L6	M	NTC.BPD	domain-restricted	domain-SP
-0.0763676	5.67325	-1.08349	0.278973	0.855792	-5.48669	ENSG00000182180	MRPS16	L6_M_NTC.BPD	L6	M	NTC.BPD	domain-restricted	domain-SP
0.0168526	2.83092	0.0997328	0.920586	0.992226	-5.4867	ENSG00000161618	ALDH16A1	L6_M_NTC.BPD	L6	M	NTC.BPD	domain-restricted	domain-SP
-0.0439275	2.24795	-0.234117	0.814965	0.980615	-5.48678	ENSG00000183908	LRRC55	L6_M_NTC.BPD	L6	M	NTC.BPD	domain-restricted	domain-SP
0.030771	3.00454	0.161184	0.871996	0.987466	-5.48706	ENSG00000114859	CLCN2	L6_M_NTC.BPD	L6	M	NTC.BPD	domain-restricted	domain-SP
0.0877829	5.32013	1.0517	0.293311	0.862403	-5.48727	ENSG00000131462	TUBG1	L6_M_NTC.BPD	L6	M	NTC.BPD	domain-restricted	domain-SP
-0.00962886	2.88529	-0.0544883	0.956562	0.995881	-5.48743	ENSG00000162650	ATXN7L2	L6_M_NTC.BPD	L6	M	NTC.BPD	domain-restricted	domain-SP
0.0403946	2.26141	0.194893	0.845535	0.984604	-5.48743	ENSG00000178860	MSC	L6_M_NTC.BPD	L6	M	NTC.BPD	domain-restricted	domain-SP
0.0839478	5.01603	0.981336	0.326775	0.874988	-5.48747	ENSG00000215041	NEURL4	L6_M_NTC.BPD	L6	M	NTC.BPD	domain-restricted	domain-SP
0.083875	5.33783	1.01158	0.312097	0.869996	-5.48749	ENSG00000155313	USP25	L6_M_NTC.BPD	L6	M	NTC.BPD	domain-restricted	domain-SP
-0.00207245	2.8975	-0.0111941	0.991072	0.999164	-5.48774	ENSG00000072818	ACAP1	L6_M_NTC.BPD	L6	M	NTC.BPD	domain-restricted	domain-SP
0.0690003	3.24326	0.437036	0.662224	0.95974	-5.48776	ENSG00000171574	ZNF584	L6_M_NTC.BPD	L6	M	NTC.BPD	domain-restricted	domain-SP
-0.0269628	3.05854	-0.15853	0.874086	0.987776	-5.48781	ENSG00000154124	OTULIN	L6_M_NTC.BPD	L6	M	NTC.BPD	domain-restricted	domain-SP
-0.106053	6.17135	-1.11909	0.263506	0.847966	-5.48783	ENSG00000171634	BPTF	L6_M_NTC.BPD	L6	M	NTC.BPD	domain-restricted	domain-SP
-0.0852505	4.53617	-0.869595	0.384828	0.896147	-5.48796	ENSG00000010219	DYRK4	L6_M_NTC.BPD	L6	M	NTC.BPD	domain-restricted	domain-SP
-0.0835083	3.11522	-0.589783	0.555532	0.940105	-5.48798	ENSG00000165675	ENOX2	L6_M_NTC.BPD	L6	M	NTC.BPD	domain-restricted	domain-SP
0.0885798	3.94561	0.673735	0.500708	0.927472	-5.48824	ENSG00000006459	KDM7A	L6_M_NTC.BPD	L6	M	NTC.BPD	domain-restricted	domain-SP
0.0962618	5.43585	1.05544	0.291599	0.861536	-5.48826	ENSG00000170837	GPR27	L6_M_NTC.BPD	L6	M	NTC.BPD	domain-restricted	domain-SP
-0.0886071	3.47654	-0.608261	0.543217	0.937654	-5.48852	ENSG00000072682	P4HA2	L6_M_NTC.BPD	L6	M	NTC.BPD	domain-restricted	domain-SP
-0.0817733	4.21444	-0.767994	0.442757	0.912688	-5.48869	ENSG00000164654	MIOS	L6_M_NTC.BPD	L6	M	NTC.BPD	domain-restricted	domain-SP
0.00546031	3.01992	0.0285347	0.977244	0.99787	-5.4888	ENSG00000162849	KIF26B	L6_M_NTC.BPD	L6	M	NTC.BPD	domain-restricted	domain-SP
-0.0590502	3.08785	-0.323009	0.746787	0.972558	-5.48882	ENSG00000114738	MAPKAPK3	L6_M_NTC.BPD	L6	M	NTC.BPD	domain-restricted	domain-SP
-0.138335	3.48099	-0.914301	0.360892	0.887407	-5.48899	ENSG00000135046	ANXA1	L6_M_NTC.BPD	L6	M	NTC.BPD	domain-restricted	domain-SP
0.0805364	3.57042	0.563707	0.573139	0.943873	-5.489	ENSG00000041880	PARP3	L6_M_NTC.BPD	L6	M	NTC.BPD	domain-restricted	domain-SP
-0.0965489	5.37186	-1.01502	0.310455	0.869357	-5.48906	ENSG00000006652	IFRD1	L6_M_NTC.BPD	L6	M	NTC.BPD	domain-restricted	domain-SP
0.0102335	2.72426	0.0560924	0.955285	0.995751	-5.4891	ENSG00000261799	AC007406.5	L6_M_NTC.BPD	L6	M	NTC.BPD	domain-restricted	domain-SP
-0.0848295	3.79388	-0.699195	0.484669	0.923696	-5.48918	ENSG00000136169	SETDB2	L6_M_NTC.BPD	L6	M	NTC.BPD	domain-restricted	domain-SP
-0.0800127	3.59137	-0.597236	0.550548	0.939301	-5.48921	ENSG00000143379	SETDB1	L6_M_NTC.BPD	L6	M	NTC.BPD	domain-restricted	domain-SP
0.0783207	6.40628	1.14075	0.254374	0.84302	-5.48923	ENSG00000069956	MAPK6	L6_M_NTC.BPD	L6	M	NTC.BPD	domain-restricted	domain-SP
-0.0737911	8.88276	-1.30267	0.193127	0.804384	-5.4893	ENSG00000184076	UQCR10	L6_M_NTC.BPD	L6	M	NTC.BPD	domain-restricted	domain-SP
0.0895344	4.31316	0.815604	0.415012	0.90495	-5.48933	ENSG00000112210	RAB23	L6_M_NTC.BPD	L6	M	NTC.BPD	domain-restricted	domain-SP
0.000152602	2.94859	0.000881457	0.999297	0.999918	-5.48942	ENSG00000231889	TRAF3IP2-AS1	L6_M_NTC.BPD	L6	M	NTC.BPD	domain-restricted	domain-SP
-0.109028	4.89739	-0.964459	0.33516	0.878432	-5.48953	ENSG00000166348	USP54	L6_M_NTC.BPD	L6	M	NTC.BPD	domain-restricted	domain-SP
0.00355114	2.73408	0.0188568	0.984961	0.998595	-5.48954	ENSG00000235314	LINC00957	L6_M_NTC.BPD	L6	M	NTC.BPD	domain-restricted	domain-SP
0.0253125	2.87456	0.145365	0.884465	0.988715	-5.48969	ENSG00000147144	CCDC120	L6_M_NTC.BPD	L6	M	NTC.BPD	domain-restricted	domain-SP
0.0601895	3.30037	0.403311	0.686846	0.963342	-5.48973	ENSG00000153767	GTF2E1	L6_M_NTC.BPD	L6	M	NTC.BPD	domain-restricted	domain-SP
0.00442067	2.80818	0.0258509	0.979384	0.998057	-5.48984	ENSG00000100426	ZBED4	L6_M_NTC.BPD	L6	M	NTC.BPD	domain-restricted	domain-SP
0.0944525	4.01506	0.752944	0.451744	0.914827	-5.48994	ENSG00000125482	TTF1	L6_M_NTC.BPD	L6	M	NTC.BPD	domain-restricted	domain-SP
-0.177903	4.96185	-0.989412	0.322829	0.873715	-5.48998	ENSG00000119938	PPP1R3C	L6_M_NTC.BPD	L6	M	NTC.BPD	domain-restricted	domain-SP
0.00123098	2.39223	0.00663933	0.994705	0.99951	-5.49001	ENSG00000265666	RARA-AS1	L6_M_NTC.BPD	L6	M	NTC.BPD	domain-restricted	domain-SP
-0.0873267	4.87234	-0.944271	0.345366	0.881804	-5.49014	ENSG00000148308	GTF3C5	L6_M_NTC.BPD	L6	M	NTC.BPD	domain-restricted	domain-SP
-0.089671	6.23833	-1.13441	0.257023	0.844568	-5.49016	ENSG00000003249	DBNDD1	L6_M_NTC.BPD	L6	M	NTC.BPD	domain-restricted	domain-SP
0.107051	4.88144	0.966257	0.334259	0.878058	-5.49036	ENSG00000173545	ZNF622	L6_M_NTC.BPD	L6	M	NTC.BPD	domain-restricted	domain-SP
-0.0134685	2.85797	-0.0841166	0.932988	0.993774	-5.49038	ENSG00000049167	ERCC8	L6_M_NTC.BPD	L6	M	NTC.BPD	domain-restricted	domain-SP
0.0569587	3.22489	0.361684	0.7177	0.968121	-5.49039	ENSG00000178966	RMI1	L6_M_NTC.BPD	L6	M	NTC.BPD	domain-restricted	domain-SP
-0.0730749	3.3154	-0.500836	0.616648	0.951742	-5.49053	ENSG00000170325	PRDM10	L6_M_NTC.BPD	L6	M	NTC.BPD	domain-restricted	domain-SP
0.0820192	3.78663	0.708739	0.478729	0.922175	-5.49053	ENSG00000178971	CTC1	L6_M_NTC.BPD	L6	M	NTC.BPD	domain-restricted	domain-SP
0.0942153	4.57469	0.901342	0.367725	0.889701	-5.49064	ENSG00000175054	ATR	L6_M_NTC.BPD	L6	M	NTC.BPD	domain-restricted	domain-SP
-0.174405	4.92891	-1.085	0.278323	0.85559	-5.4907	ENSG00000148826	NKX6-2	L6_M_NTC.BPD	L6	M	NTC.BPD	domain-restricted	domain-SP
0.0108218	3.14321	0.0591494	0.95285	0.995523	-5.49073	ENSG00000164056	SPRY1	L6_M_NTC.BPD	L6	M	NTC.BPD	domain-restricted	domain-SP
-0.0321528	2.85349	-0.173579	0.862248	0.986213	-5.49073	ENSG00000272321	AP003355.2	L6_M_NTC.BPD	L6	M	NTC.BPD	domain-restricted	domain-SP
-0.112789	8.1661	-1.26503	0.206309	0.813599	-5.49092	ENSG00000086061	DNAJA1	L6_M_NTC.BPD	L6	M	NTC.BPD	domain-restricted	domain-SP
-0.0410078	3.12111	-0.227368	0.820206	0.981399	-5.49105	ENSG00000178537	SLC25A20	L6_M_NTC.BPD	L6	M	NTC.BPD	domain-restricted	domain-SP
-0.068638	3.27278	-0.486292	0.626916	0.953463	-5.49107	ENSG00000215067	ALOX12-AS1	L6_M_NTC.BPD	L6	M	NTC.BPD	domain-restricted	domain-SP
-0.0871208	6.82412	-1.19666	0.231855	0.830215	-5.49109	ENSG00000172915	NBEA	L6_M_NTC.BPD	L6	M	NTC.BPD	domain-restricted	domain-SP
-0.0918407	4.81779	-0.931828	0.351755	0.884065	-5.4911	ENSG00000154447	SH3RF1	L6_M_NTC.BPD	L6	M	NTC.BPD	domain-restricted	domain-SP
0.0594298	3.18319	0.378673	0.705048	0.966265	-5.49115	ENSG00000164953	TMEM67	L6_M_NTC.BPD	L6	M	NTC.BPD	domain-restricted	domain-SP
-0.104148	4.51819	-0.891893	0.372765	0.891752	-5.49117	ENSG00000196182	STK40	L6_M_NTC.BPD	L6	M	NTC.BPD	domain-restricted	domain-SP
-0.0868999	4.05443	-0.775185	0.438499	0.911607	-5.49129	ENSG00000181894	ZNF329	L6_M_NTC.BPD	L6	M	NTC.BPD	domain-restricted	domain-SP
-0.0801699	5.50169	-1.07267	0.283797	0.858145	-5.49132	ENSG00000119446	RBM18	L6_M_NTC.BPD	L6	M	NTC.BPD	domain-restricted	domain-SP
-0.153412	7.24934	-1.20173	0.229905	0.828656	-5.4915	ENSG00000234745	HLA-B	L6_M_NTC.BPD	L6	M	NTC.BPD	domain-restricted	domain-SP
-0.0751679	3.33459	-0.480525	0.631008	0.954119	-5.49162	ENSG00000167555	ZNF528	L6_M_NTC.BPD	L6	M	NTC.BPD	domain-restricted	domain-SP
0.0693272	7.37771	1.22727	0.220146	0.822406	-5.49174	ENSG00000130723	PRRC2B	L6_M_NTC.BPD	L6	M	NTC.BPD	domain-restricted	domain-SP
-0.093248	4.39403	-0.846964	0.397312	0.899698	-5.49193	ENSG00000271601	LIX1L	L6_M_NTC.BPD	L6	M	NTC.BPD	domain-restricted	domain-SP
-0.00480468	2.78884	-0.0271615	0.978339	0.997954	-5.49195	ENSG00000126003	PLAGL2	L6_M_NTC.BPD	L6	M	NTC.BPD	domain-restricted	domain-SP
-0.107248	3.7939	-0.679114	0.497297	0.926711	-5.4923	ENSG00000091656	ZFHX4	L6_M_NTC.BPD	L6	M	NTC.BPD	domain-restricted	domain-SP
-0.0607686	3.01186	-0.361652	0.717724	0.968121	-5.49236	ENSG00000221886	ZBED8	L6_M_NTC.BPD	L6	M	NTC.BPD	domain-restricted	domain-SP
-0.0916461	4.32626	-0.820486	0.412226	0.904099	-5.4924	ENSG00000112282	MED23	L6_M_NTC.BPD	L6	M	NTC.BPD	domain-restricted	domain-SP
0.0524441	2.91127	0.314082	0.753555	0.973585	-5.49263	ENSG00000229852	AC019205.1	L6_M_NTC.BPD	L6	M	NTC.BPD	domain-restricted	domain-SP
0.119001	4.69828	0.934087	0.350597	0.883658	-5.49272	ENSG00000254635	WAC-AS1	L6_M_NTC.BPD	L6	M	NTC.BPD	domain-restricted	domain-SP
0.0418348	3.11616	0.20219	0.839829	0.983937	-5.49272	ENSG00000198805	PNP	L6_M_NTC.BPD	L6	M	NTC.BPD	domain-restricted	domain-SP
0.0853766	4.03865	0.696758	0.486192	0.924248	-5.49278	ENSG00000123815	COQ8B	L6_M_NTC.BPD	L6	M	NTC.BPD	domain-restricted	domain-SP
-0.0853586	5.16506	-0.976623	0.329102	0.875846	-5.49286	ENSG00000170903	MSANTD4	L6_M_NTC.BPD	L6	M	NTC.BPD	domain-restricted	domain-SP
0.0903911	3.59389	0.650808	0.515389	0.930886	-5.49292	ENSG00000139083	ETV6	L6_M_NTC.BPD	L6	M	NTC.BPD	domain-restricted	domain-SP
-0.1174	5.63987	-1.05155	0.293389	0.862431	-5.49296	ENSG00000103154	NECAB2	L6_M_NTC.BPD	L6	M	NTC.BPD	domain-restricted	domain-SP
-0.00022294	3.12197	-0.00124679	0.999006	0.999911	-5.493	ENSG00000176476	SGF29	L6_M_NTC.BPD	L6	M	NTC.BPD	domain-restricted	domain-SP
0.176636	4.90583	0.950737	0.34209	0.880697	-5.49318	ENSG00000138685	FGF2	L6_M_NTC.BPD	L6	M	NTC.BPD	domain-restricted	domain-SP
-0.0912408	4.52582	-0.874762	0.382011	0.895017	-5.49322	ENSG00000074582	BCS1L	L6_M_NTC.BPD	L6	M	NTC.BPD	domain-restricted	domain-SP
0.141272	4.64761	0.896314	0.370415	0.890839	-5.49323	ENSG00000076706	MCAM	L6_M_NTC.BPD	L6	M	NTC.BPD	domain-restricted	domain-SP
-0.0984361	3.87829	-0.673543	0.50083	0.927485	-5.49374	ENSG00000225978	HAR1A	L6_M_NTC.BPD	L6	M	NTC.BPD	domain-restricted	domain-SP
0.0914239	3.52108	0.604903	0.545445	0.938211	-5.49375	ENSG00000088881	EBF4	L6_M_NTC.BPD	L6	M	NTC.BPD	domain-restricted	domain-SP
0.0787054	6.95218	1.20704	0.227837	0.827347	-5.49399	ENSG00000087152	ATXN7L3	L6_M_NTC.BPD	L6	M	NTC.BPD	domain-restricted	domain-SP
0.00088342	3.59584	0.00427826	0.996588	0.999724	-5.49403	ENSG00000103888	CEMIP	L6_M_NTC.BPD	L6	M	NTC.BPD	domain-restricted	domain-SP
0.0710339	3.54846	0.521604	0.602116	0.949049	-5.49404	ENSG00000132275	RRP8	L6_M_NTC.BPD	L6	M	NTC.BPD	domain-restricted	domain-SP
0.0829692	3.62076	0.595571	0.551659	0.939464	-5.49408	ENSG00000131931	THAP1	L6_M_NTC.BPD	L6	M	NTC.BPD	domain-restricted	domain-SP
-0.0622476	3.42084	-0.413262	0.679545	0.962356	-5.49413	ENSG00000184465	WDR27	L6_M_NTC.BPD	L6	M	NTC.BPD	domain-restricted	domain-SP
0.0826215	5.30751	1.02256	0.306877	0.867858	-5.49418	ENSG00000204673	AKT1S1	L6_M_NTC.BPD	L6	M	NTC.BPD	domain-restricted	domain-SP
0.0508108	3.02287	0.338714	0.734929	0.970725	-5.49421	ENSG00000103222	ABCC1	L6_M_NTC.BPD	L6	M	NTC.BPD	domain-restricted	domain-SP
-0.0735123	3.40523	-0.463444	0.643194	0.956244	-5.49425	ENSG00000143919	CAMKMT	L6_M_NTC.BPD	L6	M	NTC.BPD	domain-restricted	domain-SP
0.0160642	3.14291	0.091294	0.927286	0.993163	-5.49428	ENSG00000125753	VASP	L6_M_NTC.BPD	L6	M	NTC.BPD	domain-restricted	domain-SP
-0.123158	7.83473	-1.24347	0.214142	0.818547	-5.49441	ENSG00000119705	SLIRP	L6_M_NTC.BPD	L6	M	NTC.BPD	domain-restricted	domain-SP
-0.0908074	4.74717	-0.898035	0.369484	0.89044	-5.49444	ENSG00000137822	TUBGCP4	L6_M_NTC.BPD	L6	M	NTC.BPD	domain-restricted	domain-SP
-0.0809752	6.08575	-1.12711	0.260094	0.846089	-5.49447	ENSG00000189227	C15orf61	L6_M_NTC.BPD	L6	M	NTC.BPD	domain-restricted	domain-SP
-0.0909479	7.74133	-1.25445	0.210109	0.816451	-5.49458	ENSG00000089169	RPH3A	L6_M_NTC.BPD	L6	M	NTC.BPD	domain-restricted	domain-SP
0.0902901	3.46233	0.660545	0.509127	0.929691	-5.49461	ENSG00000100678	SLC8A3	L6_M_NTC.BPD	L6	M	NTC.BPD	domain-restricted	domain-SP
-0.0945893	4.1056	-0.796552	0.425989	0.90822	-5.49464	ENSG00000066697	MSANTD3	L6_M_NTC.BPD	L6	M	NTC.BPD	domain-restricted	domain-SP
-0.0156198	3.57052	-0.0744628	0.940664	0.994784	-5.4947	ENSG00000228358	LINC02263	L6_M_NTC.BPD	L6	M	NTC.BPD	domain-restricted	domain-SP
0.0809389	4.40295	0.843696	0.399135	0.900309	-5.49471	ENSG00000171792	RHNO1	L6_M_NTC.BPD	L6	M	NTC.BPD	domain-restricted	domain-SP
-0.112185	5.07931	-0.973985	0.330415	0.876214	-5.49478	ENSG00000076344	RGS11	L6_M_NTC.BPD	L6	M	NTC.BPD	domain-restricted	domain-SP
0.0813396	3.89006	0.68346	0.494548	0.926035	-5.49485	ENSG00000203993	ARRDC1-AS1	L6_M_NTC.BPD	L6	M	NTC.BPD	domain-restricted	domain-SP
0.0580682	3.03321	0.359189	0.719565	0.968396	-5.49489	ENSG00000169188	APEX2	L6_M_NTC.BPD	L6	M	NTC.BPD	domain-restricted	domain-SP
-0.0906173	3.22225	-0.545981	0.585257	0.946349	-5.49489	ENSG00000271892	AC026790.1	L6_M_NTC.BPD	L6	M	NTC.BPD	domain-restricted	domain-SP
-0.0253581	2.95443	-0.1497	0.881046	0.988363	-5.49512	ENSG00000171606	ZNF274	L6_M_NTC.BPD	L6	M	NTC.BPD	domain-restricted	domain-SP
-0.0875548	5.70799	-1.07153	0.284309	0.858475	-5.49513	ENSG00000116001	TIA1	L6_M_NTC.BPD	L6	M	NTC.BPD	domain-restricted	domain-SP
0.076265	6.0408	1.13384	0.257262	0.8447	-5.49523	ENSG00000116120	FARSB	L6_M_NTC.BPD	L6	M	NTC.BPD	domain-restricted	domain-SP
-0.062491	3.13458	-0.439431	0.660488	0.959381	-5.49545	ENSG00000132436	FIGNL1	L6_M_NTC.BPD	L6	M	NTC.BPD	domain-restricted	domain-SP
-0.0967022	5.32416	-1.01994	0.308118	0.868444	-5.49553	ENSG00000153395	LPCAT1	L6_M_NTC.BPD	L6	M	NTC.BPD	domain-restricted	domain-SP
-0.0667574	3.22526	-0.438992	0.660806	0.959381	-5.49574	ENSG00000116663	FBXO6	L6_M_NTC.BPD	L6	M	NTC.BPD	domain-restricted	domain-SP
-0.0309074	2.81137	-0.166314	0.867959	0.986989	-5.49577	ENSG00000247317	LY6E-DT	L6_M_NTC.BPD	L6	M	NTC.BPD	domain-restricted	domain-SP
0.0412017	2.51309	0.181735	0.855845	0.9856	-5.49606	ENSG00000004468	CD38	L6_M_NTC.BPD	L6	M	NTC.BPD	domain-restricted	domain-SP
0.0576978	3.26543	0.358	0.720454	0.968563	-5.49608	ENSG00000075420	FNDC3B	L6_M_NTC.BPD	L6	M	NTC.BPD	domain-restricted	domain-SP
-0.0174852	2.79702	-0.0973743	0.922458	0.992528	-5.49645	ENSG00000261340	LINC01616	L6_M_NTC.BPD	L6	M	NTC.BPD	domain-restricted	domain-SP
-0.0203788	2.95846	-0.12482	0.900703	0.990253	-5.49647	ENSG00000187266	EPOR	L6_M_NTC.BPD	L6	M	NTC.BPD	domain-restricted	domain-SP
0.0837153	3.98917	0.708696	0.478756	0.922177	-5.49647	ENSG00000182552	RWDD4	L6_M_NTC.BPD	L6	M	NTC.BPD	domain-restricted	domain-SP
0.0831151	4.30467	0.828221	0.407835	0.902968	-5.49651	ENSG00000240682	ISY1	L6_M_NTC.BPD	L6	M	NTC.BPD	domain-restricted	domain-SP
0.0789876	5.63426	1.08698	0.277431	0.855136	-5.49662	ENSG00000075391	RASAL2	L6_M_NTC.BPD	L6	M	NTC.BPD	domain-restricted	domain-SP
-0.0725452	1.97904	-0.404366	0.68607	0.963172	-5.49669	ENSG00000134207	SYT6	L6_M_NTC.BPD	L6	M	NTC.BPD	domain-restricted	domain-SP
-0.0512194	3.11369	-0.326826	0.7439	0.97215	-5.49687	ENSG00000103248	MTHFSD	L6_M_NTC.BPD	L6	M	NTC.BPD	domain-restricted	domain-SP
-0.0942435	4.19608	-0.813431	0.416255	0.905327	-5.49689	ENSG00000284691	AC073111.4	L6_M_NTC.BPD	L6	M	NTC.BPD	domain-restricted	domain-SP
-0.0874085	4.48938	-0.855449	0.392603	0.898668	-5.49705	ENSG00000198276	UCKL1	L6_M_NTC.BPD	L6	M	NTC.BPD	domain-restricted	domain-SP
0.0174391	2.92516	0.109691	0.912687	0.991347	-5.49728	ENSG00000104299	INTS9	L6_M_NTC.BPD	L6	M	NTC.BPD	domain-restricted	domain-SP
-0.0171744	2.8024	-0.0745064	0.94063	0.994768	-5.49731	ENSG00000081320	STK17B	L6_M_NTC.BPD	L6	M	NTC.BPD	domain-restricted	domain-SP
-0.00758206	2.78948	-0.0420844	0.966444	0.996784	-5.49732	ENSG00000152270	PDE3B	L6_M_NTC.BPD	L6	M	NTC.BPD	domain-restricted	domain-SP
-0.0817792	5.15041	-0.999133	0.318085	0.872109	-5.49741	ENSG00000021574	SPAST	L6_M_NTC.BPD	L6	M	NTC.BPD	domain-restricted	domain-SP
0.0458144	3.15473	0.282148	0.777916	0.976808	-5.49749	ENSG00000125246	CLYBL	L6_M_NTC.BPD	L6	M	NTC.BPD	domain-restricted	domain-SP
0.0861788	3.76826	0.648562	0.51684	0.931108	-5.4975	ENSG00000232931	LINC00342	L6_M_NTC.BPD	L6	M	NTC.BPD	domain-restricted	domain-SP
-0.111046	4.78203	-0.910708	0.362775	0.888095	-5.49764	ENSG00000125844	RRBP1	L6_M_NTC.BPD	L6	M	NTC.BPD	domain-restricted	domain-SP
0.0908898	3.87042	0.581047	0.561401	0.941394	-5.49784	ENSG00000154134	ROBO3	L6_M_NTC.BPD	L6	M	NTC.BPD	domain-restricted	domain-SP
-0.0872175	4.85412	-0.938764	0.348185	0.88286	-5.49785	ENSG00000170619	COMMD5	L6_M_NTC.BPD	L6	M	NTC.BPD	domain-restricted	domain-SP
0.0900985	3.80182	0.664697	0.506469	0.928929	-5.49787	ENSG00000082684	SEMA5B	L6_M_NTC.BPD	L6	M	NTC.BPD	domain-restricted	domain-SP
-0.118457	4.07514	-0.679626	0.496979	0.926633	-5.49789	ENSG00000137693	YAP1	L6_M_NTC.BPD	L6	M	NTC.BPD	domain-restricted	domain-SP
-0.0755405	5.37536	-1.04194	0.297807	0.864283	-5.49792	ENSG00000125779	PANK2	L6_M_NTC.BPD	L6	M	NTC.BPD	domain-restricted	domain-SP
0.083974	6.68927	1.17001	0.242405	0.83665	-5.49798	ENSG00000115128	SF3B6	L6_M_NTC.BPD	L6	M	NTC.BPD	domain-restricted	domain-SP
-0.0797426	6.20416	-1.13577	0.256454	0.844276	-5.49826	ENSG00000145354	CISD2	L6_M_NTC.BPD	L6	M	NTC.BPD	domain-restricted	domain-SP
-0.090326	4.61375	-0.899256	0.368834	0.890157	-5.4983	ENSG00000175782	SLC35E3	L6_M_NTC.BPD	L6	M	NTC.BPD	domain-restricted	domain-SP
0.0893904	3.94138	0.740838	0.459047	0.916501	-5.49835	ENSG00000184194	GPR173	L6_M_NTC.BPD	L6	M	NTC.BPD	domain-restricted	domain-SP
0.0739034	5.54008	1.05954	0.289727	0.860761	-5.49847	ENSG00000119487	MAPKAP1	L6_M_NTC.BPD	L6	M	NTC.BPD	domain-restricted	domain-SP
-0.0582732	3.31042	-0.369049	0.712206	0.967248	-5.49849	ENSG00000102871	TRADD	L6_M_NTC.BPD	L6	M	NTC.BPD	domain-restricted	domain-SP
0.0866717	4.752	0.909715	0.363294	0.888236	-5.4985	ENSG00000156110	ADK	L6_M_NTC.BPD	L6	M	NTC.BPD	domain-restricted	domain-SP
0.0826098	5.6905	1.08836	0.276822	0.85498	-5.49855	ENSG00000180530	NRIP1	L6_M_NTC.BPD	L6	M	NTC.BPD	domain-restricted	domain-SP
-0.0365265	3.16985	-0.197496	0.843498	0.98442	-5.49879	ENSG00000205560	CPT1B	L6_M_NTC.BPD	L6	M	NTC.BPD	domain-restricted	domain-SP
0.0592265	8.1835	1.26458	0.206454	0.813709	-5.4989	ENSG00000104388	RAB2A	L6_M_NTC.BPD	L6	M	NTC.BPD	domain-restricted	domain-SP
-0.0871659	3.49646	-0.515923	0.606075	0.949949	-5.49895	ENSG00000120341	SEC16B	L6_M_NTC.BPD	L6	M	NTC.BPD	domain-restricted	domain-SP
-0.087279	5.69948	-1.06262	0.28833	0.860105	-5.49902	ENSG00000127774	EMC6	L6_M_NTC.BPD	L6	M	NTC.BPD	domain-restricted	domain-SP
0.0760514	3.25799	0.519448	0.603617	0.949314	-5.49919	ENSG00000125454	SLC25A19	L6_M_NTC.BPD	L6	M	NTC.BPD	domain-restricted	domain-SP
-0.0945863	3.99804	-0.688725	0.491231	0.925351	-5.49929	ENSG00000198133	TMEM229B	L6_M_NTC.BPD	L6	M	NTC.BPD	domain-restricted	domain-SP
0.0350504	3.0828	0.215443	0.829487	0.98254	-5.49929	ENSG00000132122	SPATA6	L6_M_NTC.BPD	L6	M	NTC.BPD	domain-restricted	domain-SP
-0.0839041	3.96937	-0.71459	0.475107	0.92125	-5.49958	ENSG00000196544	BORCS6	L6_M_NTC.BPD	L6	M	NTC.BPD	domain-restricted	domain-SP
0.0702111	3.30928	0.426284	0.670035	0.960873	-5.49959	ENSG00000129534	MIS18BP1	L6_M_NTC.BPD	L6	M	NTC.BPD	domain-restricted	domain-SP
-0.0638576	3.47837	-0.42635	0.669987	0.960873	-5.49963	ENSG00000185344	ATP6V0A2	L6_M_NTC.BPD	L6	M	NTC.BPD	domain-restricted	domain-SP
-0.107506	4.28447	-0.787523	0.43125	0.909892	-5.49969	ENSG00000119673	ACOT2	L6_M_NTC.BPD	L6	M	NTC.BPD	domain-restricted	domain-SP
-0.130387	4.95359	-1.01587	0.310065	0.86923	-5.49971	ENSG00000176720	BOK	L6_M_NTC.BPD	L6	M	NTC.BPD	domain-restricted	domain-SP
0.0812598	5.25173	1.02393	0.306231	0.867553	-5.49977	ENSG00000040199	PHLPP2	L6_M_NTC.BPD	L6	M	NTC.BPD	domain-restricted	domain-SP
-0.068824	3.33182	-0.47806	0.632761	0.954423	-5.49981	ENSG00000164494	PDSS2	L6_M_NTC.BPD	L6	M	NTC.BPD	domain-restricted	domain-SP
0.0275944	2.78154	0.107519	0.91441	0.991582	-5.49984	ENSG00000196071	OR2L13	L6_M_NTC.BPD	L6	M	NTC.BPD	domain-restricted	domain-SP
-0.0859078	3.06804	-0.519225	0.603772	0.949314	-5.49994	ENSG00000144407	PTH2R	L6_M_NTC.BPD	L6	M	NTC.BPD	domain-restricted	domain-SP
0.0897697	5.85996	1.10454	0.26975	0.851153	-5.49998	ENSG00000128590	DNAJB9	L6_M_NTC.BPD	L6	M	NTC.BPD	domain-restricted	domain-SP
-0.0479315	3.35368	-0.220759	0.825348	0.982019	-5.50003	ENSG00000144476	ACKR3	L6_M_NTC.BPD	L6	M	NTC.BPD	domain-restricted	domain-SP
0.0705056	3.62109	0.501119	0.616449	0.951705	-5.50008	ENSG00000030066	NUP160	L6_M_NTC.BPD	L6	M	NTC.BPD	domain-restricted	domain-SP
-0.0904916	4.38158	-0.809216	0.418673	0.905937	-5.50011	ENSG00000100726	TELO2	L6_M_NTC.BPD	L6	M	NTC.BPD	domain-restricted	domain-SP
-0.0854203	3.80283	-0.639897	0.522455	0.932591	-5.50015	ENSG00000135931	ARMC9	L6_M_NTC.BPD	L6	M	NTC.BPD	domain-restricted	domain-SP
-0.0670319	3.51076	-0.46711	0.64057	0.955836	-5.5003	ENSG00000140265	ZSCAN29	L6_M_NTC.BPD	L6	M	NTC.BPD	domain-restricted	domain-SP
0.0826838	7.9517	1.26273	0.207116	0.814356	-5.50048	ENSG00000221946	FXYD7	L6_M_NTC.BPD	L6	M	NTC.BPD	domain-restricted	domain-SP
0.0689865	3.31229	0.499181	0.617813	0.952004	-5.50051	ENSG00000156853	ZNF689	L6_M_NTC.BPD	L6	M	NTC.BPD	domain-restricted	domain-SP
-0.0835954	6.34464	-1.15777	0.247364	0.839516	-5.50054	ENSG00000267673	FDX2	L6_M_NTC.BPD	L6	M	NTC.BPD	domain-restricted	domain-SP
0.0928712	5.26661	1.02429	0.306063	0.867511	-5.50055	ENSG00000092020	PPP2R3C	L6_M_NTC.BPD	L6	M	NTC.BPD	domain-restricted	domain-SP
0.0884628	4.26046	0.775447	0.438344	0.911607	-5.50057	ENSG00000147133	TAF1	L6_M_NTC.BPD	L6	M	NTC.BPD	domain-restricted	domain-SP
0.0809613	3.2921	0.358196	0.720312	0.968556	-5.50087	ENSG00000138166	DUSP5	L6_M_NTC.BPD	L6	M	NTC.BPD	domain-restricted	domain-SP
-0.0798912	5.73458	-1.05461	0.291978	0.86171	-5.50096	ENSG00000226950	DANCR	L6_M_NTC.BPD	L6	M	NTC.BPD	domain-restricted	domain-SP
0.0795413	3.81567	0.565917	0.571636	0.943518	-5.50117	ENSG00000204267	TAP2	L6_M_NTC.BPD	L6	M	NTC.BPD	domain-restricted	domain-SP
-0.0635979	3.10632	-0.354136	0.723347	0.968952	-5.50124	ENSG00000100439	ABHD4	L6_M_NTC.BPD	L6	M	NTC.BPD	domain-restricted	domain-SP
0.0467979	3.27845	0.298446	0.765454	0.975382	-5.50128	ENSG00000141569	TRIM65	L6_M_NTC.BPD	L6	M	NTC.BPD	domain-restricted	domain-SP
0.0821381	5.31092	1.00735	0.314122	0.870741	-5.50129	ENSG00000152409	JMY	L6_M_NTC.BPD	L6	M	NTC.BPD	domain-restricted	domain-SP
0.082209	3.97722	0.667345	0.504778	0.928459	-5.50136	ENSG00000112249	ASCC3	L6_M_NTC.BPD	L6	M	NTC.BPD	domain-restricted	domain-SP
-0.0869062	10.1177	-1.3383	0.181244	0.796184	-5.50149	ENSG00000167526	RPL13	L6_M_NTC.BPD	L6	M	NTC.BPD	domain-restricted	domain-SP
0.0768592	3.34792	0.489765	0.624457	0.952997	-5.5015	ENSG00000176148	TCP11L1	L6_M_NTC.BPD	L6	M	NTC.BPD	domain-restricted	domain-SP
0.0565273	3.22126	0.390589	0.696223	0.96497	-5.50151	ENSG00000103037	SETD6	L6_M_NTC.BPD	L6	M	NTC.BPD	domain-restricted	domain-SP
-0.091291	7.04326	-1.18557	0.236207	0.832915	-5.50155	ENSG00000058335	RASGRF1	L6_M_NTC.BPD	L6	M	NTC.BPD	domain-restricted	domain-SP
0.0854549	4.07363	0.711884	0.47678	0.921722	-5.50166	ENSG00000267002	AC060780.1	L6_M_NTC.BPD	L6	M	NTC.BPD	domain-restricted	domain-SP
0.0943696	4.28224	0.782231	0.43435	0.910759	-5.50187	ENSG00000128708	HAT1	L6_M_NTC.BPD	L6	M	NTC.BPD	domain-restricted	domain-SP
-0.013123	2.84879	-0.0754948	0.939843	0.994679	-5.50196	ENSG00000187098	MITF	L6_M_NTC.BPD	L6	M	NTC.BPD	domain-restricted	domain-SP
-0.0805114	3.75444	-0.685577	0.493213	0.925807	-5.50197	ENSG00000094841	UPRT	L6_M_NTC.BPD	L6	M	NTC.BPD	domain-restricted	domain-SP
0.0952227	4.76014	0.913312	0.361401	0.887585	-5.50203	ENSG00000135999	EPC2	L6_M_NTC.BPD	L6	M	NTC.BPD	domain-restricted	domain-SP
0.128006	3.65298	0.946407	0.344283	0.881321	-5.50206	ENSG00000153266	FEZF2	L6_M_NTC.BPD	L6	M	NTC.BPD	domain-restricted	domain-SP
-0.000870015	2.87452	-0.00526345	0.995802	0.999643	-5.50216	ENSG00000236682	MAP3K2-DT	L6_M_NTC.BPD	L6	M	NTC.BPD	domain-restricted	domain-SP
0.0827507	6.05268	1.11934	0.263389	0.847955	-5.5022	ENSG00000108582	CPD	L6_M_NTC.BPD	L6	M	NTC.BPD	domain-restricted	domain-SP
0.0887519	3.90116	0.683212	0.494705	0.926123	-5.50226	ENSG00000044090	CUL7	L6_M_NTC.BPD	L6	M	NTC.BPD	domain-restricted	domain-SP
-0.002406	3.01184	-0.012541	0.989998	0.999066	-5.5023	ENSG00000284976	BX255925.3	L6_M_NTC.BPD	L6	M	NTC.BPD	domain-restricted	domain-SP
-0.0746781	3.49107	-0.534146	0.593414	0.947732	-5.50236	ENSG00000196387	ZNF140	L6_M_NTC.BPD	L6	M	NTC.BPD	domain-restricted	domain-SP
-0.109016	4.0619	-0.684512	0.493888	0.925927	-5.50245	ENSG00000153012	LGI2	L6_M_NTC.BPD	L6	M	NTC.BPD	domain-restricted	domain-SP
0.0778038	3.58681	0.547512	0.584206	0.946086	-5.50247	ENSG00000167202	TBC1D2B	L6_M_NTC.BPD	L6	M	NTC.BPD	domain-restricted	domain-SP
-0.0739357	3.37806	-0.472486	0.636731	0.955145	-5.50267	ENSG00000204147	ASAH2B	L6_M_NTC.BPD	L6	M	NTC.BPD	domain-restricted	domain-SP
-0.0818848	4.16014	-0.763301	0.445548	0.913277	-5.5027	ENSG00000011376	LARS2	L6_M_NTC.BPD	L6	M	NTC.BPD	domain-restricted	domain-SP
0.0170607	3.21331	0.109749	0.912641	0.991339	-5.50275	ENSG00000157036	EXOG	L6_M_NTC.BPD	L6	M	NTC.BPD	domain-restricted	domain-SP
0.0847085	4.20015	0.79625	0.426164	0.908315	-5.50281	ENSG00000224470	ATXN1L	L6_M_NTC.BPD	L6	M	NTC.BPD	domain-restricted	domain-SP
-0.147212	5.25591	-0.996074	0.319584	0.872564	-5.50282	ENSG00000196091	MYBPC1	L6_M_NTC.BPD	L6	M	NTC.BPD	domain-restricted	domain-SP
0.0945952	4.84129	0.900966	0.367925	0.889791	-5.50298	ENSG00000074855	ANO8	L6_M_NTC.BPD	L6	M	NTC.BPD	domain-restricted	domain-SP
0.0926003	5.14261	0.999034	0.318133	0.872109	-5.50321	ENSG00000116285	ERRFI1	L6_M_NTC.BPD	L6	M	NTC.BPD	domain-restricted	domain-SP
0.0815591	5.34215	1.01929	0.308429	0.868543	-5.50326	ENSG00000171150	SOCS5	L6_M_NTC.BPD	L6	M	NTC.BPD	domain-restricted	domain-SP
-0.101092	2.73124	-0.550551	0.582122	0.945775	-5.50348	ENSG00000102290	PCDH11X	L6_M_NTC.BPD	L6	M	NTC.BPD	domain-restricted	domain-SP
-0.0520125	3.11462	-0.314647	0.753126	0.973478	-5.5035	ENSG00000129696	TTI2	L6_M_NTC.BPD	L6	M	NTC.BPD	domain-restricted	domain-SP
-0.00268244	2.48182	-0.0125876	0.989961	0.999066	-5.50357	ENSG00000183960	KCNH8	L6_M_NTC.BPD	L6	M	NTC.BPD	domain-restricted	domain-SP
0.0090366	3.04993	0.0539412	0.956998	0.995927	-5.50363	ENSG00000087995	METTL2A	L6_M_NTC.BPD	L6	M	NTC.BPD	domain-restricted	domain-SP
0.0817475	5.666	1.06538	0.287081	0.859502	-5.50367	ENSG00000166471	TMEM41B	L6_M_NTC.BPD	L6	M	NTC.BPD	domain-restricted	domain-SP
-0.0940774	4.65335	-0.894854	0.371181	0.891171	-5.50376	ENSG00000171817	ZNF540	L6_M_NTC.BPD	L6	M	NTC.BPD	domain-restricted	domain-SP
-0.0921319	4.49483	-0.890246	0.373648	0.892134	-5.50378	ENSG00000142197	DOP1B	L6_M_NTC.BPD	L6	M	NTC.BPD	domain-restricted	domain-SP
0.0879175	3.99354	0.597147	0.550607	0.939325	-5.50387	ENSG00000125895	TMEM74B	L6_M_NTC.BPD	L6	M	NTC.BPD	domain-restricted	domain-SP
0.0358882	2.88597	0.205771	0.837031	0.983563	-5.50391	ENSG00000037897	METTL1	L6_M_NTC.BPD	L6	M	NTC.BPD	domain-restricted	domain-SP
0.0996775	3.86131	0.697829	0.485522	0.924	-5.50402	ENSG00000179833	SERTAD2	L6_M_NTC.BPD	L6	M	NTC.BPD	domain-restricted	domain-SP
-0.123148	7.00951	-1.17857	0.238997	0.834743	-5.50407	ENSG00000130066	SAT1	L6_M_NTC.BPD	L6	M	NTC.BPD	domain-restricted	domain-SP
-0.147564	3.62206	-0.793502	0.427774	0.908874	-5.50412	ENSG00000187134	AKR1C1	L6_M_NTC.BPD	L6	M	NTC.BPD	domain-restricted	domain-SP
0.0689057	3.55716	0.457528	0.647437	0.957162	-5.5043	ENSG00000130669	PAK4	L6_M_NTC.BPD	L6	M	NTC.BPD	domain-restricted	domain-SP
-0.0110614	3.1701	-0.0636856	0.949239	0.995322	-5.50444	ENSG00000139508	SLC46A3	L6_M_NTC.BPD	L6	M	NTC.BPD	domain-restricted	domain-SP
0.0750494	3.52452	0.561168	0.574867	0.944252	-5.50446	ENSG00000105136	ZNF419	L6_M_NTC.BPD	L6	M	NTC.BPD	domain-restricted	domain-SP
0.081561	4.51857	0.840267	0.401053	0.901034	-5.5045	ENSG00000185009	AP3M1	L6_M_NTC.BPD	L6	M	NTC.BPD	domain-restricted	domain-SP
0.0870439	3.51648	0.611357	0.541167	0.937266	-5.50465	ENSG00000284642	AL139424.2	L6_M_NTC.BPD	L6	M	NTC.BPD	domain-restricted	domain-SP
-0.00298563	2.86501	-0.0184132	0.985315	0.998624	-5.50504	ENSG00000189164	ZNF527	L6_M_NTC.BPD	L6	M	NTC.BPD	domain-restricted	domain-SP
0.0838424	6.02589	1.11634	0.264668	0.848555	-5.50537	ENSG00000135749	PCNX2	L6_M_NTC.BPD	L6	M	NTC.BPD	domain-restricted	domain-SP
0.0618721	6.98221	1.18442	0.236658	0.833171	-5.5054	ENSG00000055917	PUM2	L6_M_NTC.BPD	L6	M	NTC.BPD	domain-restricted	domain-SP
-0.0123096	3.7438	-0.0693908	0.944699	0.995271	-5.50555	ENSG00000101443	WFDC2	L6_M_NTC.BPD	L6	M	NTC.BPD	domain-restricted	domain-SP
-0.011589	2.9071	-0.0697309	0.944428	0.995213	-5.50565	ENSG00000117676	RPS6KA1	L6_M_NTC.BPD	L6	M	NTC.BPD	domain-restricted	domain-SP
-0.0835413	3.38284	-0.368968	0.71227	0.96726	-5.50566	ENSG00000249437	NAIP	L6_M_NTC.BPD	L6	M	NTC.BPD	domain-restricted	domain-SP
0.0950738	7.81288	1.23916	0.215718	0.819563	-5.50567	ENSG00000121905	HPCA	L6_M_NTC.BPD	L6	M	NTC.BPD	domain-restricted	domain-SP
0.0622236	3.38214	0.394937	0.693013	0.96434	-5.50571	ENSG00000049239	H6PD	L6_M_NTC.BPD	L6	M	NTC.BPD	domain-restricted	domain-SP
-0.0221412	2.93597	-0.13919	0.889341	0.989067	-5.50573	ENSG00000160055	TMEM234	L6_M_NTC.BPD	L6	M	NTC.BPD	domain-restricted	domain-SP
0.0973688	6.19549	1.11295	0.266124	0.849368	-5.50574	ENSG00000179134	SAMD4B	L6_M_NTC.BPD	L6	M	NTC.BPD	domain-restricted	domain-SP
0.0981935	4.30135	0.798641	0.424777	0.90781	-5.50593	ENSG00000197136	PCNX3	L6_M_NTC.BPD	L6	M	NTC.BPD	domain-restricted	domain-SP
0.0838307	5.89118	1.10608	0.269082	0.850882	-5.50602	ENSG00000077080	ACTL6B	L6_M_NTC.BPD	L6	M	NTC.BPD	domain-restricted	domain-SP
0.040421	3.0295	0.240416	0.81008	0.980071	-5.50614	ENSG00000113810	SMC4	L6_M_NTC.BPD	L6	M	NTC.BPD	domain-restricted	domain-SP
0.0678507	3.48331	0.389739	0.696851	0.96507	-5.50615	ENSG00000132688	NES	L6_M_NTC.BPD	L6	M	NTC.BPD	domain-restricted	domain-SP
-0.0223157	3.01212	-0.1053	0.916169	0.991802	-5.50617	ENSG00000198719	DLL1	L6_M_NTC.BPD	L6	M	NTC.BPD	domain-restricted	domain-SP
-0.0814201	4.37039	-0.816936	0.41425	0.904662	-5.50643	ENSG00000168434	COG7	L6_M_NTC.BPD	L6	M	NTC.BPD	domain-restricted	domain-SP
0.0796491	2.75005	0.479772	0.631544	0.954218	-5.50643	ENSG00000082482	KCNK2	L6_M_NTC.BPD	L6	M	NTC.BPD	domain-restricted	domain-SP
-0.0754373	3.61101	-0.550558	0.582117	0.945775	-5.50692	ENSG00000196670	ZFP62	L6_M_NTC.BPD	L6	M	NTC.BPD	domain-restricted	domain-SP
-0.0803898	3.76754	-0.537967	0.590775	0.947183	-5.50698	ENSG00000105655	ISYNA1	L6_M_NTC.BPD	L6	M	NTC.BPD	domain-restricted	domain-SP
0.0271848	2.96315	0.153862	0.877764	0.987943	-5.50703	ENSG00000173275	ZNF449	L6_M_NTC.BPD	L6	M	NTC.BPD	domain-restricted	domain-SP
0.0866471	5.05635	0.975126	0.329843	0.876034	-5.50704	ENSG00000111052	LIN7A	L6_M_NTC.BPD	L6	M	NTC.BPD	domain-restricted	domain-SP
0.0933499	4.21467	0.787777	0.431101	0.909844	-5.50708	ENSG00000137274	BPHL	L6_M_NTC.BPD	L6	M	NTC.BPD	domain-restricted	domain-SP
0.0680393	3.6927	0.465999	0.641365	0.955941	-5.5071	ENSG00000136147	PHF11	L6_M_NTC.BPD	L6	M	NTC.BPD	domain-restricted	domain-SP
-0.117642	5.08367	-0.936158	0.349533	0.883364	-5.5073	ENSG00000139874	SSTR1	L6_M_NTC.BPD	L6	M	NTC.BPD	domain-restricted	domain-SP
-0.00912411	3.07404	-0.0547605	0.956345	0.995846	-5.50735	ENSG00000159147	DONSON	L6_M_NTC.BPD	L6	M	NTC.BPD	domain-restricted	domain-SP
0.0237613	2.96267	0.15376	0.877844	0.987943	-5.50737	ENSG00000171425	ZNF581	L6_M_NTC.BPD	L6	M	NTC.BPD	domain-restricted	domain-SP
-0.0907528	4.55401	-0.854881	0.392917	0.898828	-5.50742	ENSG00000074935	TUBE1	L6_M_NTC.BPD	L6	M	NTC.BPD	domain-restricted	domain-SP
-0.130175	10.547	-1.35212	0.176804	0.792907	-5.50758	ENSG00000189043	NDUFA4	L6_M_NTC.BPD	L6	M	NTC.BPD	domain-restricted	domain-SP
-0.0496314	3.09715	-0.332973	0.739257	0.971293	-5.5076	ENSG00000179409	GEMIN4	L6_M_NTC.BPD	L6	M	NTC.BPD	domain-restricted	domain-SP
0.0834261	5.10267	0.966396	0.334189	0.878058	-5.50763	ENSG00000171720	HDAC3	L6_M_NTC.BPD	L6	M	NTC.BPD	domain-restricted	domain-SP
-0.143741	4.38277	-0.74792	0.454778	0.915547	-5.50767	ENSG00000127418	FGFRL1	L6_M_NTC.BPD	L6	M	NTC.BPD	domain-restricted	domain-SP
-0.0335583	3.1102	-0.207305	0.835834	0.983449	-5.5077	ENSG00000070778	PTPN21	L6_M_NTC.BPD	L6	M	NTC.BPD	domain-restricted	domain-SP
0.0576584	3.10554	0.304381	0.76093	0.974597	-5.50788	ENSG00000178796	RIIAD1	L6_M_NTC.BPD	L6	M	NTC.BPD	domain-restricted	domain-SP
0.0729669	3.52058	0.569284	0.569351	0.943019	-5.50792	ENSG00000177058	SLC38A9	L6_M_NTC.BPD	L6	M	NTC.BPD	domain-restricted	domain-SP
0.079859	6.07481	1.10603	0.269105	0.850882	-5.50795	ENSG00000175220	ARHGAP1	L6_M_NTC.BPD	L6	M	NTC.BPD	domain-restricted	domain-SP
-0.081183	5.0458	-0.98504	0.324954	0.874299	-5.50803	ENSG00000113360	DROSHA	L6_M_NTC.BPD	L6	M	NTC.BPD	domain-restricted	domain-SP
0.0801097	4.04236	0.710039	0.477922	0.921927	-5.50811	ENSG00000136925	TSTD2	L6_M_NTC.BPD	L6	M	NTC.BPD	domain-restricted	domain-SP
-0.0844091	5.44948	-1.06299	0.288162	0.860025	-5.50812	ENSG00000163704	PRRT3	L6_M_NTC.BPD	L6	M	NTC.BPD	domain-restricted	domain-SP
-0.0840006	4.09818	-0.774792	0.438731	0.911622	-5.5082	ENSG00000198783	ZNF830	L6_M_NTC.BPD	L6	M	NTC.BPD	domain-restricted	domain-SP
-0.044856	2.8951	-0.256657	0.797521	0.97887	-5.50839	ENSG00000123685	BATF3	L6_M_NTC.BPD	L6	M	NTC.BPD	domain-restricted	domain-SP
-0.117837	4.7922	-0.920676	0.357553	0.886065	-5.50841	ENSG00000108639	SYNGR2	L6_M_NTC.BPD	L6	M	NTC.BPD	domain-restricted	domain-SP
0.0481047	2.99157	0.280359	0.779287	0.976951	-5.50844	ENSG00000169635	HIC2	L6_M_NTC.BPD	L6	M	NTC.BPD	domain-restricted	domain-SP
-0.0253873	3.18965	-0.134144	0.893328	0.989598	-5.50871	ENSG00000163702	IL17RC	L6_M_NTC.BPD	L6	M	NTC.BPD	domain-restricted	domain-SP
0.0931732	4.1361	0.76387	0.445209	0.913195	-5.50874	ENSG00000124688	MAD2L1BP	L6_M_NTC.BPD	L6	M	NTC.BPD	domain-restricted	domain-SP
0.0494151	3.19259	0.290161	0.771781	0.976125	-5.50874	ENSG00000125804	FAM182A	L6_M_NTC.BPD	L6	M	NTC.BPD	domain-restricted	domain-SP
0.00721868	3.06754	0.0404333	0.96776	0.996945	-5.50874	ENSG00000135205	CCDC146	L6_M_NTC.BPD	L6	M	NTC.BPD	domain-restricted	domain-SP
0.0901368	4.89457	0.870201	0.384497	0.896118	-5.50887	ENSG00000120913	PDLIM2	L6_M_NTC.BPD	L6	M	NTC.BPD	domain-restricted	domain-SP
-0.0772645	5.23953	-1.00054	0.317404	0.871857	-5.5089	ENSG00000135457	TFCP2	L6_M_NTC.BPD	L6	M	NTC.BPD	domain-restricted	domain-SP
-0.136713	4.74852	-0.817893	0.413716	0.904451	-5.50895	ENSG00000185736	ADARB2	L6_M_NTC.BPD	L6	M	NTC.BPD	domain-restricted	domain-SP
0.0730326	3.43585	0.504511	0.614065	0.951355	-5.50902	ENSG00000130699	TAF4	L6_M_NTC.BPD	L6	M	NTC.BPD	domain-restricted	domain-SP
0.0402583	2.97341	0.234325	0.814803	0.980584	-5.50904	ENSG00000185670	ZBTB3	L6_M_NTC.BPD	L6	M	NTC.BPD	domain-restricted	domain-SP
0.0583644	2.60977	0.281398	0.778491	0.976852	-5.50908	ENSG00000112619	PRPH2	L6_M_NTC.BPD	L6	M	NTC.BPD	domain-restricted	domain-SP
-0.0798348	5.35666	-1.00739	0.314104	0.870733	-5.50926	ENSG00000084072	PPIE	L6_M_NTC.BPD	L6	M	NTC.BPD	domain-restricted	domain-SP
0.0645749	3.40934	0.380698	0.703546	0.966037	-5.50938	ENSG00000260412	AL353746.1	L6_M_NTC.BPD	L6	M	NTC.BPD	domain-restricted	domain-SP
-0.113202	6.01548	-1.08916	0.276482	0.854716	-5.5094	ENSG00000106689	LHX2	L6_M_NTC.BPD	L6	M	NTC.BPD	domain-restricted	domain-SP
-0.0589734	3.16254	-0.410084	0.681873	0.962581	-5.5096	ENSG00000204514	ZNF814	L6_M_NTC.BPD	L6	M	NTC.BPD	domain-restricted	domain-SP
0.0453036	3.07651	0.29092	0.771201	0.975999	-5.50967	ENSG00000185250	PPIL6	L6_M_NTC.BPD	L6	M	NTC.BPD	domain-restricted	domain-SP
-0.0436642	2.59406	-0.159576	0.873264	0.98761	-5.5098	ENSG00000050628	PTGER3	L6_M_NTC.BPD	L6	M	NTC.BPD	domain-restricted	domain-SP
0.0646345	3.41718	0.460461	0.645332	0.956692	-5.51005	ENSG00000198252	STYX	L6_M_NTC.BPD	L6	M	NTC.BPD	domain-restricted	domain-SP
0.0804251	3.83459	0.643045	0.520411	0.93207	-5.51029	ENSG00000156831	NSMCE2	L6_M_NTC.BPD	L6	M	NTC.BPD	domain-restricted	domain-SP
0.0896701	4.36887	0.757917	0.448762	0.913937	-5.51038	ENSG00000156345	CDK20	L6_M_NTC.BPD	L6	M	NTC.BPD	domain-restricted	domain-SP
-0.0435232	3.19671	-0.261045	0.794137	0.978565	-5.51042	ENSG00000285184	AC244033.2	L6_M_NTC.BPD	L6	M	NTC.BPD	domain-restricted	domain-SP
0.0780251	3.64494	0.638811	0.523161	0.9327	-5.51061	ENSG00000188227	ZNF793	L6_M_NTC.BPD	L6	M	NTC.BPD	domain-restricted	domain-SP
-0.0213853	2.78892	-0.127461	0.898613	0.990077	-5.51062	ENSG00000174669	SLC29A2	L6_M_NTC.BPD	L6	M	NTC.BPD	domain-restricted	domain-SP
0.089366	5.01658	0.97072	0.332032	0.877138	-5.51063	ENSG00000066926	FECH	L6_M_NTC.BPD	L6	M	NTC.BPD	domain-restricted	domain-SP
-0.0834139	3.60195	-0.607466	0.543744	0.937745	-5.51063	ENSG00000186130	ZBTB6	L6_M_NTC.BPD	L6	M	NTC.BPD	domain-restricted	domain-SP
-0.0959906	4.23921	-0.760015	0.447508	0.913738	-5.51063	ENSG00000146828	SLC12A9	L6_M_NTC.BPD	L6	M	NTC.BPD	domain-restricted	domain-SP
0.0787077	4.47726	0.824159	0.410137	0.903646	-5.51092	ENSG00000175198	PCCA	L6_M_NTC.BPD	L6	M	NTC.BPD	domain-restricted	domain-SP
0.0629081	3.4028	0.434251	0.664243	0.959947	-5.51117	ENSG00000163933	RFT1	L6_M_NTC.BPD	L6	M	NTC.BPD	domain-restricted	domain-SP
0.0787789	5.79874	1.07546	0.282549	0.857492	-5.51122	ENSG00000102753	KPNA3	L6_M_NTC.BPD	L6	M	NTC.BPD	domain-restricted	domain-SP
0.117106	4.50545	0.828758	0.407538	0.902908	-5.51133	ENSG00000168899	VAMP5	L6_M_NTC.BPD	L6	M	NTC.BPD	domain-restricted	domain-SP
-0.0557301	3.29058	-0.380818	0.703457	0.966033	-5.51174	ENSG00000101452	DHX35	L6_M_NTC.BPD	L6	M	NTC.BPD	domain-restricted	domain-SP
0.0837236	4.78371	0.925151	0.355215	0.885307	-5.51188	ENSG00000027847	B4GALT7	L6_M_NTC.BPD	L6	M	NTC.BPD	domain-restricted	domain-SP
-0.00863501	3.00209	-0.0496468	0.960418	0.996306	-5.51196	ENSG00000259972	AC009120.2	L6_M_NTC.BPD	L6	M	NTC.BPD	domain-restricted	domain-SP
0.0729513	3.89401	0.533805	0.59365	0.947761	-5.51199	ENSG00000124151	NCOA3	L6_M_NTC.BPD	L6	M	NTC.BPD	domain-restricted	domain-SP
0.0863065	4.17644	0.775084	0.438559	0.911607	-5.51201	ENSG00000143457	GOLPH3L	L6_M_NTC.BPD	L6	M	NTC.BPD	domain-restricted	domain-SP
-0.0742342	5.54301	-1.05286	0.292778	0.862101	-5.51225	ENSG00000082212	ME2	L6_M_NTC.BPD	L6	M	NTC.BPD	domain-restricted	domain-SP
-0.0867044	3.64188	-0.489724	0.624488	0.952997	-5.5124	ENSG00000103335	PIEZO1	L6_M_NTC.BPD	L6	M	NTC.BPD	domain-restricted	domain-SP
-0.0464318	3.16694	-0.288502	0.77305	0.976237	-5.51249	ENSG00000103343	ZNF174	L6_M_NTC.BPD	L6	M	NTC.BPD	domain-restricted	domain-SP
-0.0938352	4.81169	-0.847031	0.397275	0.899682	-5.51273	ENSG00000184792	OSBP2	L6_M_NTC.BPD	L6	M	NTC.BPD	domain-restricted	domain-SP
0.0728775	6.52131	1.14622	0.252108	0.841784	-5.5128	ENSG00000092201	SUPT16H	L6_M_NTC.BPD	L6	M	NTC.BPD	domain-restricted	domain-SP
0.0843841	4.31232	0.769147	0.442072	0.912525	-5.51313	ENSG00000172725	CORO1B	L6_M_NTC.BPD	L6	M	NTC.BPD	domain-restricted	domain-SP
0.0798595	3.56697	0.555888	0.57847	0.945152	-5.51335	ENSG00000139323	POC1B	L6_M_NTC.BPD	L6	M	NTC.BPD	domain-restricted	domain-SP
-0.106666	4.7113	-0.87635	0.38115	0.894792	-5.5134	ENSG00000164300	SERINC5	L6_M_NTC.BPD	L6	M	NTC.BPD	domain-restricted	domain-SP
-0.0794166	4.96104	-0.937491	0.348838	0.883017	-5.51344	ENSG00000102900	NUP93	L6_M_NTC.BPD	L6	M	NTC.BPD	domain-restricted	domain-SP
-0.030117	3.29063	-0.150903	0.880097	0.988249	-5.51357	ENSG00000129219	PLD2	L6_M_NTC.BPD	L6	M	NTC.BPD	domain-restricted	domain-SP
-0.0791982	3.98387	-0.6491	0.516492	0.930991	-5.51357	ENSG00000100209	HSCB	L6_M_NTC.BPD	L6	M	NTC.BPD	domain-restricted	domain-SP
-0.049158	3.16649	-0.292777	0.769782	0.975877	-5.51374	ENSG00000165731	RET	L6_M_NTC.BPD	L6	M	NTC.BPD	domain-restricted	domain-SP
0.0560194	3.21646	0.373271	0.709063	0.966883	-5.51382	ENSG00000184162	NR2C2AP	L6_M_NTC.BPD	L6	M	NTC.BPD	domain-restricted	domain-SP
0.0527748	3.20503	0.330809	0.740891	0.971614	-5.51389	ENSG00000121060	TRIM25	L6_M_NTC.BPD	L6	M	NTC.BPD	domain-restricted	domain-SP
0.0676586	7.26984	1.20753	0.227648	0.8272	-5.51407	ENSG00000164091	WDR82	L6_M_NTC.BPD	L6	M	NTC.BPD	domain-restricted	domain-SP
-0.0160992	2.98603	-0.094514	0.924729	0.99281	-5.51426	ENSG00000258301	VASH1-AS1	L6_M_NTC.BPD	L6	M	NTC.BPD	domain-restricted	domain-SP
0.0264337	3.38571	0.143411	0.886008	0.988774	-5.51433	ENSG00000196083	IL1RAP	L6_M_NTC.BPD	L6	M	NTC.BPD	domain-restricted	domain-SP
-0.029375	2.91522	-0.158064	0.874453	0.987791	-5.51441	ENSG00000143845	ETNK2	L6_M_NTC.BPD	L6	M	NTC.BPD	domain-restricted	domain-SP
0.0784609	5.45776	1.01164	0.312069	0.869996	-5.51456	ENSG00000263753	LINC00667	L6_M_NTC.BPD	L6	M	NTC.BPD	domain-restricted	domain-SP
0.0708141	5.97895	1.0894	0.276364	0.854652	-5.51482	ENSG00000054116	TRAPPC3	L6_M_NTC.BPD	L6	M	NTC.BPD	domain-restricted	domain-SP
-0.0768728	3.60213	-0.58285	0.560187	0.941021	-5.51486	ENSG00000176293	ZNF135	L6_M_NTC.BPD	L6	M	NTC.BPD	domain-restricted	domain-SP
0.0780435	3.53156	0.555198	0.578941	0.945265	-5.51488	ENSG00000162851	TFB2M	L6_M_NTC.BPD	L6	M	NTC.BPD	domain-restricted	domain-SP
0.0749454	6.25552	1.13843	0.255342	0.843665	-5.51512	ENSG00000170921	TANC2	L6_M_NTC.BPD	L6	M	NTC.BPD	domain-restricted	domain-SP
0.0915444	4.04513	0.743734	0.457294	0.91608	-5.51514	ENSG00000136108	CKAP2	L6_M_NTC.BPD	L6	M	NTC.BPD	domain-restricted	domain-SP
0.0892248	5.70322	1.05715	0.290819	0.861266	-5.51523	ENSG00000253368	TRNP1	L6_M_NTC.BPD	L6	M	NTC.BPD	domain-restricted	domain-SP
0.0779156	3.50445	0.547829	0.583988	0.946015	-5.51535	ENSG00000151413	NUBPL	L6_M_NTC.BPD	L6	M	NTC.BPD	domain-restricted	domain-SP
0.0736556	3.43512	0.47089	0.63787	0.955365	-5.51544	ENSG00000243646	IL10RB	L6_M_NTC.BPD	L6	M	NTC.BPD	domain-restricted	domain-SP
0.0848966	4.85871	0.927702	0.353891	0.884876	-5.5155	ENSG00000143368	SF3B4	L6_M_NTC.BPD	L6	M	NTC.BPD	domain-restricted	domain-SP
-0.0992302	7.82749	-1.24156	0.214834	0.819073	-5.51551	ENSG00000174521	TTC9B	L6_M_NTC.BPD	L6	M	NTC.BPD	domain-restricted	domain-SP
0.0870933	4.14198	0.707727	0.479357	0.922355	-5.51587	ENSG00000243335	KCTD7	L6_M_NTC.BPD	L6	M	NTC.BPD	domain-restricted	domain-SP
0.0824268	4.5271	0.516148	0.605919	0.949893	-5.51596	ENSG00000175274	TP53I11	L6_M_NTC.BPD	L6	M	NTC.BPD	domain-restricted	domain-SP
0.0783657	4.13144	0.749258	0.45396	0.915318	-5.516	ENSG00000177951	BET1L	L6_M_NTC.BPD	L6	M	NTC.BPD	domain-restricted	domain-SP
0.052145	3.07931	0.311294	0.755672	0.973923	-5.51619	ENSG00000182325	FBXL6	L6_M_NTC.BPD	L6	M	NTC.BPD	domain-restricted	domain-SP
-0.126806	6.5334	-1.14422	0.252953	0.842322	-5.51624	ENSG00000186480	INSIG1	L6_M_NTC.BPD	L6	M	NTC.BPD	domain-restricted	domain-SP
0.0774099	3.55069	0.471494	0.637439	0.955316	-5.51638	ENSG00000136830	NIBAN2	L6_M_NTC.BPD	L6	M	NTC.BPD	domain-restricted	domain-SP
0.0788532	3.9591	0.683523	0.494509	0.926035	-5.51679	ENSG00000108506	INTS2	L6_M_NTC.BPD	L6	M	NTC.BPD	domain-restricted	domain-SP
0.0861496	4.98618	0.956829	0.338993	0.879756	-5.51682	ENSG00000167548	KMT2D	L6_M_NTC.BPD	L6	M	NTC.BPD	domain-restricted	domain-SP
-0.0903751	4.26136	-0.823106	0.410735	0.903883	-5.51722	ENSG00000127124	HIVEP3	L6_M_NTC.BPD	L6	M	NTC.BPD	domain-restricted	domain-SP
0.071704	3.52898	0.46965	0.638755	0.955507	-5.51723	ENSG00000174791	RIN1	L6_M_NTC.BPD	L6	M	NTC.BPD	domain-restricted	domain-SP
-0.0716725	3.42751	-0.551686	0.581344	0.945598	-5.51729	ENSG00000064703	DDX20	L6_M_NTC.BPD	L6	M	NTC.BPD	domain-restricted	domain-SP
-0.0846535	4.66491	-0.85577	0.392426	0.89861	-5.51741	ENSG00000104133	SPG11	L6_M_NTC.BPD	L6	M	NTC.BPD	domain-restricted	domain-SP
-0.048432	3.25721	-0.283294	0.777037	0.976616	-5.51752	ENSG00000197355	UAP1L1	L6_M_NTC.BPD	L6	M	NTC.BPD	domain-restricted	domain-SP
-0.0913777	4.35726	-0.792781	0.428181	0.908956	-5.51758	ENSG00000144161	ZC3H8	L6_M_NTC.BPD	L6	M	NTC.BPD	domain-restricted	domain-SP
0.0982092	4.72004	0.983602	0.32566	0.87462	-5.51767	ENSG00000156395	SORCS3	L6_M_NTC.BPD	L6	M	NTC.BPD	domain-restricted	domain-SP
-0.0110215	2.84399	-0.0554835	0.95577	0.99578	-5.5177	ENSG00000028277	POU2F2	L6_M_NTC.BPD	L6	M	NTC.BPD	domain-restricted	domain-SP
-0.0992979	4.62234	-0.858629	0.390847	0.898172	-5.51793	ENSG00000133302	SLF1	L6_M_NTC.BPD	L6	M	NTC.BPD	domain-restricted	domain-SP
0.0879229	4.66234	0.805169	0.421003	0.906684	-5.51808	ENSG00000079277	MKNK1	L6_M_NTC.BPD	L6	M	NTC.BPD	domain-restricted	domain-SP
0.00112798	2.99189	0.00632655	0.994954	0.999528	-5.51837	ENSG00000221990	EXOC3-AS1	L6_M_NTC.BPD	L6	M	NTC.BPD	domain-restricted	domain-SP
0.0890098	4.96814	0.923561	0.356042	0.88561	-5.51839	ENSG00000174483	BBS1	L6_M_NTC.BPD	L6	M	NTC.BPD	domain-restricted	domain-SP
-0.0852742	4.20624	-0.695225	0.487151	0.924528	-5.51843	ENSG00000167291	TBC1D16	L6_M_NTC.BPD	L6	M	NTC.BPD	domain-restricted	domain-SP
-0.0290511	2.69202	-0.146862	0.883284	0.988605	-5.51844	ENSG00000143507	DUSP10	L6_M_NTC.BPD	L6	M	NTC.BPD	domain-restricted	domain-SP
0.0817633	6.82237	1.18219	0.237544	0.83367	-5.51855	ENSG00000135968	GCC2	L6_M_NTC.BPD	L6	M	NTC.BPD	domain-restricted	domain-SP
0.086569	4.39951	0.7866	0.43179	0.909989	-5.51868	ENSG00000126746	ZNF384	L6_M_NTC.BPD	L6	M	NTC.BPD	domain-restricted	domain-SP
-0.0928453	4.12839	-0.743594	0.457379	0.916112	-5.51881	ENSG00000203965	EFCAB7	L6_M_NTC.BPD	L6	M	NTC.BPD	domain-restricted	domain-SP
0.0779059	3.50361	0.506162	0.612907	0.951144	-5.51886	ENSG00000183979	NPB	L6_M_NTC.BPD	L6	M	NTC.BPD	domain-restricted	domain-SP
-0.0712888	5.79914	-1.06926	0.28533	0.858791	-5.51895	ENSG00000136146	MED4	L6_M_NTC.BPD	L6	M	NTC.BPD	domain-restricted	domain-SP
-0.086191	6.02259	-1.10571	0.26924	0.850968	-5.51907	ENSG00000115993	TRAK2	L6_M_NTC.BPD	L6	M	NTC.BPD	domain-restricted	domain-SP
-0.0490076	3.10339	-0.30022	0.764101	0.975098	-5.51913	ENSG00000198901	PRC1	L6_M_NTC.BPD	L6	M	NTC.BPD	domain-restricted	domain-SP
-0.00741478	2.866	-0.0431069	0.965629	0.996704	-5.51927	ENSG00000259959	AC107068.1	L6_M_NTC.BPD	L6	M	NTC.BPD	domain-restricted	domain-SP
0.085215	5.12653	0.968814	0.332981	0.877545	-5.51928	ENSG00000130340	SNX9	L6_M_NTC.BPD	L6	M	NTC.BPD	domain-restricted	domain-SP
0.120343	4.84139	0.92132	0.357219	0.885985	-5.51931	ENSG00000080854	IGSF9B	L6_M_NTC.BPD	L6	M	NTC.BPD	domain-restricted	domain-SP
-0.0886277	4.65832	-0.86398	0.387903	0.897306	-5.51935	ENSG00000113328	CCNG1	L6_M_NTC.BPD	L6	M	NTC.BPD	domain-restricted	domain-SP
0.0457687	3.39944	0.309702	0.756882	0.974112	-5.5194	ENSG00000214367	HAUS3	L6_M_NTC.BPD	L6	M	NTC.BPD	domain-restricted	domain-SP
0.0881939	3.82765	0.630086	0.52885	0.934139	-5.51945	ENSG00000187323	DCC	L6_M_NTC.BPD	L6	M	NTC.BPD	domain-restricted	domain-SP
0.0181311	2.91413	0.100306	0.920131	0.992183	-5.51946	ENSG00000204767	INSYN2B	L6_M_NTC.BPD	L6	M	NTC.BPD	domain-restricted	domain-SP
-0.117492	3.89505	-0.627539	0.530524	0.934606	-5.51951	ENSG00000106565	TMEM176B	L6_M_NTC.BPD	L6	M	NTC.BPD	domain-restricted	domain-SP
-0.0759292	5.50509	-1.029	0.303844	0.866431	-5.51955	ENSG00000100462	PRMT5	L6_M_NTC.BPD	L6	M	NTC.BPD	domain-restricted	domain-SP
0.0815646	4.77359	0.953618	0.340615	0.88027	-5.51971	ENSG00000114744	COMMD2	L6_M_NTC.BPD	L6	M	NTC.BPD	domain-restricted	domain-SP
-0.0963526	4.19415	-0.751656	0.452517	0.915048	-5.51972	ENSG00000140398	NEIL1	L6_M_NTC.BPD	L6	M	NTC.BPD	domain-restricted	domain-SP
0.0770757	6.18151	1.12715	0.260077	0.846065	-5.51989	ENSG00000105819	PMPCB	L6_M_NTC.BPD	L6	M	NTC.BPD	domain-restricted	domain-SP
-0.0404131	3.105	-0.258827	0.795847	0.978723	-5.52001	ENSG00000163002	NUP35	L6_M_NTC.BPD	L6	M	NTC.BPD	domain-restricted	domain-SP
-0.0727771	3.55544	-0.339067	0.734667	0.970725	-5.52003	ENSG00000175287	PHYHD1	L6_M_NTC.BPD	L6	M	NTC.BPD	domain-restricted	domain-SP
-0.080397	5.47175	-1.0168	0.309607	0.869106	-5.52012	ENSG00000095906	NUBP2	L6_M_NTC.BPD	L6	M	NTC.BPD	domain-restricted	domain-SP
0.00811645	3.12062	0.0450868	0.964051	0.996659	-5.52031	ENSG00000140455	USP3	L6_M_NTC.BPD	L6	M	NTC.BPD	domain-restricted	domain-SP
0.0393076	3.03629	0.194875	0.845549	0.984604	-5.52035	ENSG00000165617	DACT1	L6_M_NTC.BPD	L6	M	NTC.BPD	domain-restricted	domain-SP
-0.0621953	3.35418	-0.4152	0.678126	0.962151	-5.52043	ENSG00000172943	PHF8	L6_M_NTC.BPD	L6	M	NTC.BPD	domain-restricted	domain-SP
0.0709117	3.35998	0.51839	0.604355	0.949526	-5.52047	ENSG00000155846	PPARGC1B	L6_M_NTC.BPD	L6	M	NTC.BPD	domain-restricted	domain-SP
-0.0892944	4.60926	-0.837977	0.402337	0.901324	-5.52054	ENSG00000100532	CGRRF1	L6_M_NTC.BPD	L6	M	NTC.BPD	domain-restricted	domain-SP
0.0853808	4.65401	0.854277	0.393251	0.898851	-5.52068	ENSG00000138942	RNF185	L6_M_NTC.BPD	L6	M	NTC.BPD	domain-restricted	domain-SP
0.0932621	5.17153	0.909548	0.363383	0.888253	-5.52072	ENSG00000047579	DTNBP1	L6_M_NTC.BPD	L6	M	NTC.BPD	domain-restricted	domain-SP
-0.163518	4.98306	-0.991509	0.321805	0.873263	-5.52073	ENSG00000132702	HAPLN2	L6_M_NTC.BPD	L6	M	NTC.BPD	domain-restricted	domain-SP
0.0820863	4.55698	0.871858	0.383593	0.895776	-5.52073	ENSG00000130935	NOL11	L6_M_NTC.BPD	L6	M	NTC.BPD	domain-restricted	domain-SP
-0.0734027	6.51413	-1.14391	0.253061	0.842397	-5.52075	ENSG00000125445	MRPS7	L6_M_NTC.BPD	L6	M	NTC.BPD	domain-restricted	domain-SP
0.0847531	7.72847	1.22892	0.219527	0.821757	-5.52084	ENSG00000164076	CAMKV	L6_M_NTC.BPD	L6	M	NTC.BPD	domain-restricted	domain-SP
-0.00112021	3.22861	-0.00635202	0.994934	0.999528	-5.52087	ENSG00000128298	BAIAP2L2	L6_M_NTC.BPD	L6	M	NTC.BPD	domain-restricted	domain-SP
-0.0161774	2.84487	-0.0872311	0.930513	0.993477	-5.5209	ENSG00000261613	AC093525.6	L6_M_NTC.BPD	L6	M	NTC.BPD	domain-restricted	domain-SP
-0.0591315	3.32322	-0.40762	0.683681	0.962782	-5.52091	ENSG00000138785	INTS12	L6_M_NTC.BPD	L6	M	NTC.BPD	domain-restricted	domain-SP
-0.0858884	5.19906	-0.976368	0.329228	0.875862	-5.52094	ENSG00000113240	CLK4	L6_M_NTC.BPD	L6	M	NTC.BPD	domain-restricted	domain-SP
0.0768756	5.37774	1.0198	0.308184	0.86847	-5.52114	ENSG00000007923	DNAJC11	L6_M_NTC.BPD	L6	M	NTC.BPD	domain-restricted	domain-SP
0.0816718	4.12363	0.665635	0.50587	0.928795	-5.52119	ENSG00000156232	WHAMM	L6_M_NTC.BPD	L6	M	NTC.BPD	domain-restricted	domain-SP
0.09538	5.25483	0.977203	0.328815	0.875715	-5.52156	ENSG00000107816	LZTS2	L6_M_NTC.BPD	L6	M	NTC.BPD	domain-restricted	domain-SP
0.0725983	6.16011	1.09941	0.271978	0.851888	-5.52165	ENSG00000162191	UBXN1	L6_M_NTC.BPD	L6	M	NTC.BPD	domain-restricted	domain-SP
0.0539898	3.34194	0.300772	0.76368	0.975032	-5.52178	ENSG00000177663	IL17RA	L6_M_NTC.BPD	L6	M	NTC.BPD	domain-restricted	domain-SP
0.101749	2.64791	0.455458	0.64893	0.957401	-5.52196	ENSG00000176912	TYMSOS	L6_M_NTC.BPD	L6	M	NTC.BPD	domain-restricted	domain-SP
-0.072767	3.53604	-0.451757	0.651588	0.957926	-5.522	ENSG00000177119	ANO6	L6_M_NTC.BPD	L6	M	NTC.BPD	domain-restricted	domain-SP
-0.00762128	3.10695	-0.0474013	0.962207	0.996474	-5.52203	ENSG00000050405	LIMA1	L6_M_NTC.BPD	L6	M	NTC.BPD	domain-restricted	domain-SP
-0.0813741	5.07705	-0.960401	0.337194	0.879212	-5.52203	ENSG00000137714	FDX1	L6_M_NTC.BPD	L6	M	NTC.BPD	domain-restricted	domain-SP
0.0862274	4.63878	0.869052	0.385124	0.896254	-5.5224	ENSG00000138439	FAM117B	L6_M_NTC.BPD	L6	M	NTC.BPD	domain-restricted	domain-SP
0.0295554	3.15391	0.192348	0.847527	0.984838	-5.52243	ENSG00000205791	LOH12CR2	L6_M_NTC.BPD	L6	M	NTC.BPD	domain-restricted	domain-SP
-0.0280822	3.55045	-0.119415	0.904983	0.990553	-5.52245	ENSG00000109610	SOD3	L6_M_NTC.BPD	L6	M	NTC.BPD	domain-restricted	domain-SP
-0.0594253	3.29936	-0.385472	0.700008	0.965509	-5.5225	ENSG00000198440	ZNF583	L6_M_NTC.BPD	L6	M	NTC.BPD	domain-restricted	domain-SP
0.090654	4.37299	0.785745	0.43229	0.910083	-5.52251	ENSG00000240344	PPIL3	L6_M_NTC.BPD	L6	M	NTC.BPD	domain-restricted	domain-SP
-0.0759024	3.75221	-0.611932	0.540786	0.937199	-5.52261	ENSG00000197818	SLC9A8	L6_M_NTC.BPD	L6	M	NTC.BPD	domain-restricted	domain-SP
-0.0651813	3.56271	-0.476067	0.634179	0.954616	-5.52265	ENSG00000162086	ZNF75A	L6_M_NTC.BPD	L6	M	NTC.BPD	domain-restricted	domain-SP
0.0909212	4.2135	0.790656	0.42942	0.909245	-5.52272	ENSG00000170604	IRF2BP1	L6_M_NTC.BPD	L6	M	NTC.BPD	domain-restricted	domain-SP
-0.0971972	4.40723	-0.786388	0.431913	0.910041	-5.52278	ENSG00000183779	ZNF703	L6_M_NTC.BPD	L6	M	NTC.BPD	domain-restricted	domain-SP
-0.111725	4.98534	-0.834178	0.40448	0.901932	-5.52297	ENSG00000111885	MAN1A1	L6_M_NTC.BPD	L6	M	NTC.BPD	domain-restricted	domain-SP
0.0530769	3.23711	0.369246	0.712059	0.967222	-5.52302	ENSG00000170100	ZNF778	L6_M_NTC.BPD	L6	M	NTC.BPD	domain-restricted	domain-SP
-0.0856846	5.95541	-1.07903	0.280955	0.856587	-5.52305	ENSG00000204370	SDHD	L6_M_NTC.BPD	L6	M	NTC.BPD	domain-restricted	domain-SP
-0.0135059	2.94454	-0.0675401	0.946172	0.995321	-5.52319	ENSG00000226091	LINC00937	L6_M_NTC.BPD	L6	M	NTC.BPD	domain-restricted	domain-SP
0.082398	4.02013	0.736421	0.461728	0.917348	-5.52319	ENSG00000165660	ABRAXAS2	L6_M_NTC.BPD	L6	M	NTC.BPD	domain-restricted	domain-SP
0.0149288	3.08226	0.0681677	0.945673	0.995321	-5.52321	ENSG00000248333	CDK11B	L6_M_NTC.BPD	L6	M	NTC.BPD	domain-restricted	domain-SP
-0.0610036	3.61	-0.386175	0.699488	0.965421	-5.52355	ENSG00000133805	AMPD3	L6_M_NTC.BPD	L6	M	NTC.BPD	domain-restricted	domain-SP
0.0217008	3.09538	0.120602	0.904042	0.990473	-5.52357	ENSG00000236333	TRHDE-AS1	L6_M_NTC.BPD	L6	M	NTC.BPD	domain-restricted	domain-SP
0.0423669	3.11839	0.263084	0.792566	0.978284	-5.5244	ENSG00000233184	AC093157.1	L6_M_NTC.BPD	L6	M	NTC.BPD	domain-restricted	domain-SP
-0.0301851	3.73393	-0.158835	0.873846	0.98775	-5.52444	ENSG00000091664	SLC17A6	L6_M_NTC.BPD	L6	M	NTC.BPD	domain-restricted	domain-SP
0.0674695	3.65779	0.53028	0.596091	0.948125	-5.52447	ENSG00000156026	MCU	L6_M_NTC.BPD	L6	M	NTC.BPD	domain-restricted	domain-SP
-0.0765678	3.78675	-0.498387	0.618372	0.952107	-5.52456	ENSG00000054654	SYNE2	L6_M_NTC.BPD	L6	M	NTC.BPD	domain-restricted	domain-SP
0.0916359	4.56836	0.780448	0.435398	0.911024	-5.52461	ENSG00000183696	UPP1	L6_M_NTC.BPD	L6	M	NTC.BPD	domain-restricted	domain-SP
0.086827	3.9818	0.663613	0.507163	0.929057	-5.52464	ENSG00000122547	EEPD1	L6_M_NTC.BPD	L6	M	NTC.BPD	domain-restricted	domain-SP
0.0845349	4.08949	0.737468	0.461091	0.91716	-5.52464	ENSG00000139718	SETD1B	L6_M_NTC.BPD	L6	M	NTC.BPD	domain-restricted	domain-SP
0.0684651	3.39449	0.442964	0.657932	0.958832	-5.52466	ENSG00000198795	ZNF521	L6_M_NTC.BPD	L6	M	NTC.BPD	domain-restricted	domain-SP
0.0499457	3.19767	0.315069	0.752806	0.973421	-5.52472	ENSG00000176593	AC008969.1	L6_M_NTC.BPD	L6	M	NTC.BPD	domain-restricted	domain-SP
-0.0786133	3.86464	-0.605305	0.545178	0.938137	-5.52507	ENSG00000143303	RRNAD1	L6_M_NTC.BPD	L6	M	NTC.BPD	domain-restricted	domain-SP
-0.0926717	4.83494	-0.869115	0.38509	0.896254	-5.52509	ENSG00000110042	DTX4	L6_M_NTC.BPD	L6	M	NTC.BPD	domain-restricted	domain-SP
0.0729362	3.50942	0.512142	0.608717	0.950349	-5.52519	ENSG00000097046	CDC7	L6_M_NTC.BPD	L6	M	NTC.BPD	domain-restricted	domain-SP
0.0835763	4.82252	0.926407	0.354562	0.885146	-5.52537	ENSG00000185090	MANEAL	L6_M_NTC.BPD	L6	M	NTC.BPD	domain-restricted	domain-SP
-0.0705632	3.32058	-0.467466	0.640316	0.955817	-5.52537	ENSG00000256008	AC125616.1	L6_M_NTC.BPD	L6	M	NTC.BPD	domain-restricted	domain-SP
-0.0847464	4.31462	-0.777049	0.437399	0.911452	-5.52537	ENSG00000117305	HMGCL	L6_M_NTC.BPD	L6	M	NTC.BPD	domain-restricted	domain-SP
0.0540998	3.23936	0.342362	0.732184	0.970337	-5.52543	ENSG00000103199	ZNF500	L6_M_NTC.BPD	L6	M	NTC.BPD	domain-restricted	domain-SP
-0.0730748	3.54029	-0.507607	0.611893	0.950938	-5.52554	ENSG00000163975	MELTF	L6_M_NTC.BPD	L6	M	NTC.BPD	domain-restricted	domain-SP
0.0911294	4.96033	0.940555	0.347266	0.88244	-5.52557	ENSG00000112658	SRF	L6_M_NTC.BPD	L6	M	NTC.BPD	domain-restricted	domain-SP
-0.00398116	3.18975	-0.0243583	0.980574	0.998121	-5.52571	ENSG00000154814	OXNAD1	L6_M_NTC.BPD	L6	M	NTC.BPD	domain-restricted	domain-SP
0.084308	5.73198	1.04882	0.294631	0.862952	-5.52583	ENSG00000096080	MRPS18A	L6_M_NTC.BPD	L6	M	NTC.BPD	domain-restricted	domain-SP
-0.0869996	5.07695	-0.93337	0.350959	0.883816	-5.52585	ENSG00000120333	MRPS14	L6_M_NTC.BPD	L6	M	NTC.BPD	domain-restricted	domain-SP
-0.0398698	2.95453	-0.244651	0.8068	0.979686	-5.52585	ENSG00000102349	KLF8	L6_M_NTC.BPD	L6	M	NTC.BPD	domain-restricted	domain-SP
0.0608057	7.96528	1.2304	0.218973	0.821476	-5.52621	ENSG00000122705	CLTA	L6_M_NTC.BPD	L6	M	NTC.BPD	domain-restricted	domain-SP
-0.0956172	5.51498	-1.02703	0.304769	0.866721	-5.52642	ENSG00000116852	KIF21B	L6_M_NTC.BPD	L6	M	NTC.BPD	domain-restricted	domain-SP
0.0466292	3.14184	0.295218	0.767917	0.97563	-5.52649	ENSG00000136141	LRCH1	L6_M_NTC.BPD	L6	M	NTC.BPD	domain-restricted	domain-SP
0.113907	5.81553	1.07747	0.281666	0.857038	-5.52657	ENSG00000064726	BTBD1	L6_M_NTC.BPD	L6	M	NTC.BPD	domain-restricted	domain-SP
-0.0811986	4.69571	-0.790838	0.429313	0.909216	-5.52664	ENSG00000005889	ZFX	L6_M_NTC.BPD	L6	M	NTC.BPD	domain-restricted	domain-SP
-0.0861528	3.54303	-0.544691	0.586144	0.946473	-5.52685	ENSG00000179630	LACC1	L6_M_NTC.BPD	L6	M	NTC.BPD	domain-restricted	domain-SP
0.053422	3.38176	0.366625	0.714013	0.967634	-5.52689	ENSG00000139173	TMEM117	L6_M_NTC.BPD	L6	M	NTC.BPD	domain-restricted	domain-SP
0.0812865	4.51211	0.823794	0.410345	0.903715	-5.52712	ENSG00000100926	TM9SF1	L6_M_NTC.BPD	L6	M	NTC.BPD	domain-restricted	domain-SP
0.0668822	9.26946	1.29304	0.196435	0.806639	-5.52727	ENSG00000161203	AP2M1	L6_M_NTC.BPD	L6	M	NTC.BPD	domain-restricted	domain-SP
0.0354357	3.3318	0.215887	0.82914	0.982499	-5.52735	ENSG00000120088	CRHR1	L6_M_NTC.BPD	L6	M	NTC.BPD	domain-restricted	domain-SP
0.0845473	3.87668	0.706508	0.480114	0.9226	-5.52742	ENSG00000164307	ERAP1	L6_M_NTC.BPD	L6	M	NTC.BPD	domain-restricted	domain-SP
0.0949372	7.73966	1.21166	0.226068	0.825947	-5.52749	ENSG00000125534	PPDPF	L6_M_NTC.BPD	L6	M	NTC.BPD	domain-restricted	domain-SP
0.0830791	5.17089	0.966969	0.333902	0.877967	-5.52749	ENSG00000172765	TMCC1	L6_M_NTC.BPD	L6	M	NTC.BPD	domain-restricted	domain-SP
-0.0822642	5.28519	-0.965564	0.334605	0.878164	-5.5275	ENSG00000188026	RILPL1	L6_M_NTC.BPD	L6	M	NTC.BPD	domain-restricted	domain-SP
-0.0810903	4.58607	-0.829153	0.407308	0.902879	-5.52753	ENSG00000001497	LAS1L	L6_M_NTC.BPD	L6	M	NTC.BPD	domain-restricted	domain-SP
-0.100153	4.73499	-0.92287	0.356402	0.885721	-5.52763	ENSG00000166924	NYAP1	L6_M_NTC.BPD	L6	M	NTC.BPD	domain-restricted	domain-SP
-0.10082	4.81706	-0.931448	0.351952	0.884208	-5.52779	ENSG00000188322	SBK1	L6_M_NTC.BPD	L6	M	NTC.BPD	domain-restricted	domain-SP
-0.00402184	2.98096	-0.0237558	0.981054	0.99814	-5.52783	ENSG00000162994	CLHC1	L6_M_NTC.BPD	L6	M	NTC.BPD	domain-restricted	domain-SP
0.0634433	3.45913	0.454933	0.649303	0.957504	-5.52819	ENSG00000111224	PARP11	L6_M_NTC.BPD	L6	M	NTC.BPD	domain-restricted	domain-SP
0.0849527	4.77808	0.87662	0.381002	0.894689	-5.52838	ENSG00000100034	PPM1F	L6_M_NTC.BPD	L6	M	NTC.BPD	domain-restricted	domain-SP
-0.0276059	3.13051	-0.15977	0.873109	0.987592	-5.52856	ENSG00000112378	PERP	L6_M_NTC.BPD	L6	M	NTC.BPD	domain-restricted	domain-SP
-0.0887545	4.73152	-0.892817	0.37227	0.891561	-5.52857	ENSG00000120696	KBTBD7	L6_M_NTC.BPD	L6	M	NTC.BPD	domain-restricted	domain-SP
0.0786727	5.62138	1.03215	0.30237	0.866075	-5.52857	ENSG00000164163	ABCE1	L6_M_NTC.BPD	L6	M	NTC.BPD	domain-restricted	domain-SP
-0.0826869	3.99852	-0.671757	0.501966	0.927638	-5.52858	ENSG00000079482	OPHN1	L6_M_NTC.BPD	L6	M	NTC.BPD	domain-restricted	domain-SP
-0.0666413	3.80425	-0.512209	0.608671	0.950349	-5.52861	ENSG00000163738	MTHFD2L	L6_M_NTC.BPD	L6	M	NTC.BPD	domain-restricted	domain-SP
-0.0839233	4.77343	-0.882597	0.377765	0.893453	-5.52862	ENSG00000134255	CEPT1	L6_M_NTC.BPD	L6	M	NTC.BPD	domain-restricted	domain-SP
0.0914188	4.92383	0.932514	0.351401	0.883962	-5.52864	ENSG00000160211	G6PD	L6_M_NTC.BPD	L6	M	NTC.BPD	domain-restricted	domain-SP
-0.0880424	6.61828	-1.14932	0.250829	0.841215	-5.52865	ENSG00000163634	THOC7	L6_M_NTC.BPD	L6	M	NTC.BPD	domain-restricted	domain-SP
0.069411	3.65656	0.524153	0.600343	0.948788	-5.52868	ENSG00000239665	AL157392.3	L6_M_NTC.BPD	L6	M	NTC.BPD	domain-restricted	domain-SP
0.0727218	3.48705	0.492795	0.622316	0.952577	-5.5288	ENSG00000213780	GTF2H4	L6_M_NTC.BPD	L6	M	NTC.BPD	domain-restricted	domain-SP
0.0436219	3.50839	0.282836	0.777388	0.976708	-5.52908	ENSG00000048342	CC2D2A	L6_M_NTC.BPD	L6	M	NTC.BPD	domain-restricted	domain-SP
-0.0900457	4.69365	-0.887081	0.375348	0.892725	-5.52911	ENSG00000196290	NIF3L1	L6_M_NTC.BPD	L6	M	NTC.BPD	domain-restricted	domain-SP
-0.0480174	2.62226	-0.228314	0.819471	0.981324	-5.52941	ENSG00000160223	ICOSLG	L6_M_NTC.BPD	L6	M	NTC.BPD	domain-restricted	domain-SP
-0.0811668	4.26903	-0.7282	0.466741	0.918924	-5.52944	ENSG00000100324	TAB1	L6_M_NTC.BPD	L6	M	NTC.BPD	domain-restricted	domain-SP
-0.0941757	4.00467	-0.775158	0.438515	0.911607	-5.52953	ENSG00000066583	ISOC1	L6_M_NTC.BPD	L6	M	NTC.BPD	domain-restricted	domain-SP
-0.102127	3.90449	-0.524684	0.599979	0.94878	-5.52961	ENSG00000133321	PLAAT4	L6_M_NTC.BPD	L6	M	NTC.BPD	domain-restricted	domain-SP
-0.113783	3.09026	-0.855686	0.392472	0.898627	-5.52972	ENSG00000118407	FILIP1	L6_M_NTC.BPD	L6	M	NTC.BPD	domain-restricted	domain-SP
-0.0839882	3.74931	-0.666783	0.505136	0.928552	-5.53028	ENSG00000139131	YARS2	L6_M_NTC.BPD	L6	M	NTC.BPD	domain-restricted	domain-SP
0.0779182	5.49404	1.00214	0.316633	0.871484	-5.53037	ENSG00000081087	OSTM1	L6_M_NTC.BPD	L6	M	NTC.BPD	domain-restricted	domain-SP
-0.101921	5.44852	-0.987417	0.323792	0.873902	-5.53041	ENSG00000173457	PPP1R14B	L6_M_NTC.BPD	L6	M	NTC.BPD	domain-restricted	domain-SP
0.0857701	4.21095	0.737048	0.461347	0.917207	-5.53049	ENSG00000168246	UBTD2	L6_M_NTC.BPD	L6	M	NTC.BPD	domain-restricted	domain-SP
-0.0895671	6.45042	-1.11719	0.264308	0.848388	-5.53055	ENSG00000104131	EIF3J	L6_M_NTC.BPD	L6	M	NTC.BPD	domain-restricted	domain-SP
0.0871668	3.51774	0.589826	0.555503	0.940105	-5.53057	ENSG00000116329	OPRD1	L6_M_NTC.BPD	L6	M	NTC.BPD	domain-restricted	domain-SP
-0.0598379	3.11184	-0.379948	0.704102	0.966104	-5.53059	ENSG00000214193	SH3D21	L6_M_NTC.BPD	L6	M	NTC.BPD	domain-restricted	domain-SP
-0.0433349	3.20461	-0.272129	0.785605	0.977538	-5.53061	ENSG00000127989	MTERF1	L6_M_NTC.BPD	L6	M	NTC.BPD	domain-restricted	domain-SP
-0.0772915	3.27288	-0.50615	0.612915	0.951144	-5.53074	ENSG00000171462	DLK2	L6_M_NTC.BPD	L6	M	NTC.BPD	domain-restricted	domain-SP
0.00484756	3.10418	0.0293122	0.976624	0.997817	-5.53078	ENSG00000120800	UTP20	L6_M_NTC.BPD	L6	M	NTC.BPD	domain-restricted	domain-SP
-0.0888587	4.24199	-0.779076	0.436205	0.911217	-5.53096	ENSG00000132423	COQ3	L6_M_NTC.BPD	L6	M	NTC.BPD	domain-restricted	domain-SP
-0.000250316	2.84835	-0.00109798	0.999124	0.999911	-5.53129	ENSG00000105426	PTPRS	L6_M_NTC.BPD	L6	M	NTC.BPD	domain-restricted	domain-SP
-0.0466691	3.31562	-0.306489	0.759326	0.974324	-5.53131	ENSG00000160124	CCDC58	L6_M_NTC.BPD	L6	M	NTC.BPD	domain-restricted	domain-SP
0.0765247	4.09401	0.698959	0.484816	0.923761	-5.53169	ENSG00000125352	RNF113A	L6_M_NTC.BPD	L6	M	NTC.BPD	domain-restricted	domain-SP
0.0687232	8.56516	1.25994	0.208121	0.815241	-5.53171	ENSG00000116675	DNAJC6	L6_M_NTC.BPD	L6	M	NTC.BPD	domain-restricted	domain-SP
0.0769189	5.53579	1.01695	0.30954	0.869106	-5.53172	ENSG00000132155	RAF1	L6_M_NTC.BPD	L6	M	NTC.BPD	domain-restricted	domain-SP
0.0323917	2.54049	0.166732	0.867631	0.986924	-5.53173	ENSG00000172164	SNTB1	L6_M_NTC.BPD	L6	M	NTC.BPD	domain-restricted	domain-SP
0.109062	3.25562	0.503784	0.614583	0.951443	-5.53205	ENSG00000137033	IL33	L6_M_NTC.BPD	L6	M	NTC.BPD	domain-restricted	domain-SP
-0.0858637	5.22644	-0.998061	0.318604	0.872305	-5.53227	ENSG00000090674	MCOLN1	L6_M_NTC.BPD	L6	M	NTC.BPD	domain-restricted	domain-SP
-0.0790789	6.92394	-1.1613	0.245926	0.838623	-5.53242	ENSG00000095637	SORBS1	L6_M_NTC.BPD	L6	M	NTC.BPD	domain-restricted	domain-SP
-0.0738141	5.91848	-1.0498	0.294182	0.862784	-5.53246	ENSG00000114503	NCBP2	L6_M_NTC.BPD	L6	M	NTC.BPD	domain-restricted	domain-SP
-0.19873	10.2518	-1.34863	0.177924	0.793731	-5.53247	ENSG00000123560	PLP1	L6_M_NTC.BPD	L6	M	NTC.BPD	domain-restricted	domain-SP
0.0287554	3.24286	0.153626	0.87795	0.987943	-5.53249	ENSG00000141756	FKBP10	L6_M_NTC.BPD	L6	M	NTC.BPD	domain-restricted	domain-SP
-0.0803005	5.92253	-1.07894	0.280994	0.856609	-5.53292	ENSG00000172336	POP7	L6_M_NTC.BPD	L6	M	NTC.BPD	domain-restricted	domain-SP
-0.0495902	3.38647	-0.304711	0.760679	0.974545	-5.53319	ENSG00000144426	NBEAL1	L6_M_NTC.BPD	L6	M	NTC.BPD	domain-restricted	domain-SP
0.0479761	3.06134	0.302045	0.76271	0.974892	-5.53334	ENSG00000203724	C1orf53	L6_M_NTC.BPD	L6	M	NTC.BPD	domain-restricted	domain-SP
0.0889134	4.13678	0.762648	0.445937	0.913301	-5.53343	ENSG00000225439	BOLA3-AS1	L6_M_NTC.BPD	L6	M	NTC.BPD	domain-restricted	domain-SP
-0.0869266	5.49197	-1.00523	0.315141	0.870922	-5.53353	ENSG00000115446	UNC50	L6_M_NTC.BPD	L6	M	NTC.BPD	domain-restricted	domain-SP
0.000143701	3.024	0.000941172	0.999249	0.999918	-5.53358	ENSG00000165282	PIGO	L6_M_NTC.BPD	L6	M	NTC.BPD	domain-restricted	domain-SP
-0.0816392	4.07934	-0.706492	0.480124	0.9226	-5.5338	ENSG00000124786	SLC35B3	L6_M_NTC.BPD	L6	M	NTC.BPD	domain-restricted	domain-SP
0.0154684	3.04848	0.0993369	0.9209	0.992302	-5.53387	ENSG00000130590	SAMD10	L6_M_NTC.BPD	L6	M	NTC.BPD	domain-restricted	domain-SP
0.0340483	3.26006	0.219751	0.82613	0.982167	-5.53392	ENSG00000072121	ZFYVE26	L6_M_NTC.BPD	L6	M	NTC.BPD	domain-restricted	domain-SP
0.0841956	4.80403	0.876953	0.380821	0.894654	-5.53405	ENSG00000149792	MRPL49	L6_M_NTC.BPD	L6	M	NTC.BPD	domain-restricted	domain-SP
0.0819172	5.75011	1.03652	0.300325	0.865282	-5.53414	ENSG00000110422	HIPK3	L6_M_NTC.BPD	L6	M	NTC.BPD	domain-restricted	domain-SP
-0.152553	4.64265	-0.800821	0.423527	0.907489	-5.53425	ENSG00000127528	KLF2	L6_M_NTC.BPD	L6	M	NTC.BPD	domain-restricted	domain-SP
-0.0736967	5.51074	-1.003	0.316215	0.871307	-5.53446	ENSG00000184182	UBE2F	L6_M_NTC.BPD	L6	M	NTC.BPD	domain-restricted	domain-SP
0.0768228	5.63368	1.0363	0.300429	0.865344	-5.53463	ENSG00000187713	TMEM203	L6_M_NTC.BPD	L6	M	NTC.BPD	domain-restricted	domain-SP
0.0655481	3.44154	0.472834	0.636483	0.955123	-5.53473	ENSG00000132005	RFX1	L6_M_NTC.BPD	L6	M	NTC.BPD	domain-restricted	domain-SP
0.0397743	3.24404	0.235953	0.81354	0.980443	-5.5348	ENSG00000225828	FAM229A	L6_M_NTC.BPD	L6	M	NTC.BPD	domain-restricted	domain-SP
0.0892249	4.7444	0.807604	0.4196	0.906227	-5.53507	ENSG00000110328	GALNT18	L6_M_NTC.BPD	L6	M	NTC.BPD	domain-restricted	domain-SP
0.0621056	3.52077	0.451765	0.651582	0.957924	-5.53548	ENSG00000154743	TSEN2	L6_M_NTC.BPD	L6	M	NTC.BPD	domain-restricted	domain-SP
-0.00669586	3.47269	-0.0357416	0.971499	0.997385	-5.53557	ENSG00000120693	SMAD9	L6_M_NTC.BPD	L6	M	NTC.BPD	domain-restricted	domain-SP
-0.0699564	3.23744	-0.428485	0.668434	0.960636	-5.53564	ENSG00000133135	RNF128	L6_M_NTC.BPD	L6	M	NTC.BPD	domain-restricted	domain-SP
0.0191511	2.98828	0.126066	0.899717	0.990155	-5.5358	ENSG00000069943	PIGB	L6_M_NTC.BPD	L6	M	NTC.BPD	domain-restricted	domain-SP
-0.0700262	3.63784	-0.524746	0.599931	0.948774	-5.53587	ENSG00000147316	MCPH1	L6_M_NTC.BPD	L6	M	NTC.BPD	domain-restricted	domain-SP
0.0492687	3.29714	0.293399	0.769306	0.975843	-5.5359	ENSG00000270055	AC127502.2	L6_M_NTC.BPD	L6	M	NTC.BPD	domain-restricted	domain-SP
0.0518069	3.33111	0.307111	0.758853	0.974254	-5.53595	ENSG00000104936	DMPK	L6_M_NTC.BPD	L6	M	NTC.BPD	domain-restricted	domain-SP
-0.092419	5.02497	-0.914674	0.360686	0.887354	-5.53599	ENSG00000073169	SELENOO	L6_M_NTC.BPD	L6	M	NTC.BPD	domain-restricted	domain-SP
-0.0526749	3.12645	-0.317139	0.751235	0.973211	-5.53616	ENSG00000110628	SLC22A18	L6_M_NTC.BPD	L6	M	NTC.BPD	domain-restricted	domain-SP
0.0929962	4.13073	0.701652	0.483136	0.923353	-5.5363	ENSG00000009950	MLXIPL	L6_M_NTC.BPD	L6	M	NTC.BPD	domain-restricted	domain-SP
0.167625	4.64639	0.860086	0.390058	0.897978	-5.53644	ENSG00000114315	HES1	L6_M_NTC.BPD	L6	M	NTC.BPD	domain-restricted	domain-SP
-0.012988	2.99291	-0.083405	0.933554	0.993809	-5.53647	ENSG00000160392	C19orf47	L6_M_NTC.BPD	L6	M	NTC.BPD	domain-restricted	domain-SP
-0.0807499	3.71757	-0.556308	0.578183	0.945072	-5.53648	ENSG00000085982	USP40	L6_M_NTC.BPD	L6	M	NTC.BPD	domain-restricted	domain-SP
-0.0016775	2.98271	-0.00990129	0.992103	0.999269	-5.53653	ENSG00000223547	ZNF844	L6_M_NTC.BPD	L6	M	NTC.BPD	domain-restricted	domain-SP
0.0715745	7.52542	1.19294	0.233308	0.831041	-5.53664	ENSG00000125827	TMX4	L6_M_NTC.BPD	L6	M	NTC.BPD	domain-restricted	domain-SP
0.0818444	4.15583	0.709935	0.477987	0.921945	-5.53673	ENSG00000120910	PPP3CC	L6_M_NTC.BPD	L6	M	NTC.BPD	domain-restricted	domain-SP
0.0760599	4.58213	0.793167	0.427957	0.908956	-5.53677	ENSG00000161010	MRNIP	L6_M_NTC.BPD	L6	M	NTC.BPD	domain-restricted	domain-SP
0.0800436	5.20751	0.954607	0.340115	0.880227	-5.53677	ENSG00000135655	USP15	L6_M_NTC.BPD	L6	M	NTC.BPD	domain-restricted	domain-SP
-0.0646213	3.49842	-0.483485	0.628907	0.953755	-5.53681	ENSG00000141084	RANBP10	L6_M_NTC.BPD	L6	M	NTC.BPD	domain-restricted	domain-SP
-0.0218322	3.38212	-0.136562	0.891418	0.989282	-5.53682	ENSG00000071564	TCF3	L6_M_NTC.BPD	L6	M	NTC.BPD	domain-restricted	domain-SP
-0.0723597	3.61263	-0.553948	0.579796	0.945333	-5.537	ENSG00000169972	PUSL1	L6_M_NTC.BPD	L6	M	NTC.BPD	domain-restricted	domain-SP
0.0923989	3.98565	0.650912	0.515323	0.930886	-5.53704	ENSG00000165632	TAF3	L6_M_NTC.BPD	L6	M	NTC.BPD	domain-restricted	domain-SP
-0.0810723	4.19873	-0.651581	0.514891	0.93084	-5.53717	ENSG00000117280	RAB29	L6_M_NTC.BPD	L6	M	NTC.BPD	domain-restricted	domain-SP
0.0836145	6.55214	1.13578	0.256449	0.844276	-5.53734	ENSG00000169926	KLF13	L6_M_NTC.BPD	L6	M	NTC.BPD	domain-restricted	domain-SP
-0.0981036	7.75208	-1.22123	0.22243	0.823899	-5.53751	ENSG00000124785	NRN1	L6_M_NTC.BPD	L6	M	NTC.BPD	domain-restricted	domain-SP
-0.0444785	3.43052	-0.228172	0.819582	0.981345	-5.53751	ENSG00000123901	GPR83	L6_M_NTC.BPD	L6	M	NTC.BPD	domain-restricted	domain-SP
0.151644	4.66389	0.807772	0.419517	0.906209	-5.53752	ENSG00000181722	ZBTB20	L6_M_NTC.BPD	L6	M	NTC.BPD	domain-restricted	domain-SP
-0.00834035	3.11616	-0.0545123	0.956543	0.995877	-5.53778	ENSG00000117262	GPR89A	L6_M_NTC.BPD	L6	M	NTC.BPD	domain-restricted	domain-SP
0.00846864	3.10029	0.0458421	0.96345	0.996659	-5.53782	ENSG00000087494	PTHLH	L6_M_NTC.BPD	L6	M	NTC.BPD	domain-restricted	domain-SP
-0.0871681	6.78202	-1.1462	0.252114	0.841784	-5.53811	ENSG00000140403	DNAJA4	L6_M_NTC.BPD	L6	M	NTC.BPD	domain-restricted	domain-SP
-0.0626821	3.42212	-0.4426	0.658195	0.958869	-5.53837	ENSG00000154222	CC2D1B	L6_M_NTC.BPD	L6	M	NTC.BPD	domain-restricted	domain-SP
-0.102216	4.1912	-0.667323	0.504796	0.928459	-5.53846	ENSG00000132164	SLC6A11	L6_M_NTC.BPD	L6	M	NTC.BPD	domain-restricted	domain-SP
-0.0532319	3.26833	-0.310776	0.756066	0.973983	-5.53848	ENSG00000182158	CREB3L2	L6_M_NTC.BPD	L6	M	NTC.BPD	domain-restricted	domain-SP
-0.0797542	3.97765	-0.589846	0.555489	0.940105	-5.53868	ENSG00000085871	MGST2	L6_M_NTC.BPD	L6	M	NTC.BPD	domain-restricted	domain-SP
0.0492316	3.37861	0.317179	0.751205	0.973211	-5.53877	ENSG00000187838	PLSCR3	L6_M_NTC.BPD	L6	M	NTC.BPD	domain-restricted	domain-SP
0.0859663	4.46074	0.834618	0.404225	0.901873	-5.53884	ENSG00000165312	OTUD1	L6_M_NTC.BPD	L6	M	NTC.BPD	domain-restricted	domain-SP
-0.0746691	5.56951	-1.02531	0.305582	0.867156	-5.53899	ENSG00000105202	FBL	L6_M_NTC.BPD	L6	M	NTC.BPD	domain-restricted	domain-SP
-0.0627531	3.69865	-0.451308	0.651911	0.957956	-5.53911	ENSG00000100578	KIAA0586	L6_M_NTC.BPD	L6	M	NTC.BPD	domain-restricted	domain-SP
-0.00667425	2.92423	-0.0443936	0.964604	0.996659	-5.53938	ENSG00000213588	ZBTB9	L6_M_NTC.BPD	L6	M	NTC.BPD	domain-restricted	domain-SP
0.0916616	5.51931	0.996843	0.319194	0.872482	-5.53966	ENSG00000117643	MAN1C1	L6_M_NTC.BPD	L6	M	NTC.BPD	domain-restricted	domain-SP
-0.0842368	5.31275	-0.970669	0.332057	0.877138	-5.53986	ENSG00000144724	PTPRG	L6_M_NTC.BPD	L6	M	NTC.BPD	domain-restricted	domain-SP
0.0909806	5.44707	1.0453	0.296253	0.863439	-5.53986	ENSG00000103174	NAGPA	L6_M_NTC.BPD	L6	M	NTC.BPD	domain-restricted	domain-SP
-0.0605385	3.47303	-0.353239	0.724018	0.968999	-5.5399	ENSG00000186951	PPARA	L6_M_NTC.BPD	L6	M	NTC.BPD	domain-restricted	domain-SP
0.0582859	3.67296	0.304139	0.761116	0.974658	-5.54004	ENSG00000286961	AC091938.1	L6_M_NTC.BPD	L6	M	NTC.BPD	domain-restricted	domain-SP
0.0501836	3.45893	0.312222	0.754967	0.973846	-5.54006	ENSG00000104885	DOT1L	L6_M_NTC.BPD	L6	M	NTC.BPD	domain-restricted	domain-SP
0.0153954	3.23648	0.0932303	0.925748	0.992937	-5.54016	ENSG00000116127	ALMS1	L6_M_NTC.BPD	L6	M	NTC.BPD	domain-restricted	domain-SP
-0.0771105	4.99893	-0.932546	0.351384	0.883962	-5.54029	ENSG00000151148	UBE3B	L6_M_NTC.BPD	L6	M	NTC.BPD	domain-restricted	domain-SP
-0.0566816	3.3844	-0.402647	0.687334	0.963355	-5.54042	ENSG00000160908	ZNF394	L6_M_NTC.BPD	L6	M	NTC.BPD	domain-restricted	domain-SP
-0.0785342	5.25618	-0.958955	0.337922	0.87943	-5.54046	ENSG00000130305	NSUN5	L6_M_NTC.BPD	L6	M	NTC.BPD	domain-restricted	domain-SP
0.0966181	4.59265	0.905477	0.365533	0.889058	-5.54056	ENSG00000117245	KIF17	L6_M_NTC.BPD	L6	M	NTC.BPD	domain-restricted	domain-SP
0.0630998	3.28474	0.39053	0.696267	0.96497	-5.54076	ENSG00000168350	DEGS2	L6_M_NTC.BPD	L6	M	NTC.BPD	domain-restricted	domain-SP
-0.0928512	4.92877	-0.923031	0.356317	0.885695	-5.54078	ENSG00000184986	TMEM121	L6_M_NTC.BPD	L6	M	NTC.BPD	domain-restricted	domain-SP
-0.0777513	3.96922	-0.657669	0.510973	0.930111	-5.54104	ENSG00000107938	EDRF1	L6_M_NTC.BPD	L6	M	NTC.BPD	domain-restricted	domain-SP
0.00795843	3.31833	0.0517609	0.958734	0.996147	-5.54109	ENSG00000102796	DHRS12	L6_M_NTC.BPD	L6	M	NTC.BPD	domain-restricted	domain-SP
0.083716	3.76393	0.584725	0.558926	0.940787	-5.54116	ENSG00000182141	ZNF708	L6_M_NTC.BPD	L6	M	NTC.BPD	domain-restricted	domain-SP
-0.0566195	3.39158	-0.399463	0.689677	0.963828	-5.54134	ENSG00000154114	TBCEL	L6_M_NTC.BPD	L6	M	NTC.BPD	domain-restricted	domain-SP
0.0876829	5.61933	1.04404	0.296836	0.86382	-5.54138	ENSG00000025772	TOMM34	L6_M_NTC.BPD	L6	M	NTC.BPD	domain-restricted	domain-SP
-0.0788637	5.74039	-1.03757	0.29984	0.8651	-5.54142	ENSG00000075089	ACTR6	L6_M_NTC.BPD	L6	M	NTC.BPD	domain-restricted	domain-SP
0.101388	4.57585	0.716996	0.473626	0.920827	-5.54152	ENSG00000011201	ANOS1	L6_M_NTC.BPD	L6	M	NTC.BPD	domain-restricted	domain-SP
-0.0740827	3.87855	-0.520968	0.602559	0.94911	-5.54158	ENSG00000101639	CEP192	L6_M_NTC.BPD	L6	M	NTC.BPD	domain-restricted	domain-SP
-0.0401326	3.27094	-0.250096	0.802589	0.97936	-5.54168	ENSG00000235501	AC105942.1	L6_M_NTC.BPD	L6	M	NTC.BPD	domain-restricted	domain-SP
-0.0728876	3.34009	-0.369884	0.711586	0.967183	-5.54179	ENSG00000156219	ART3	L6_M_NTC.BPD	L6	M	NTC.BPD	domain-restricted	domain-SP
-0.0508675	3.53193	-0.383775	0.701265	0.965788	-5.54185	ENSG00000127452	FBXL12	L6_M_NTC.BPD	L6	M	NTC.BPD	domain-restricted	domain-SP
0.0502737	3.76062	0.295212	0.767922	0.97563	-5.54221	ENSG00000137962	ARHGAP29	L6_M_NTC.BPD	L6	M	NTC.BPD	domain-restricted	domain-SP
-0.10417	5.00643	-0.956441	0.339192	0.879807	-5.54229	ENSG00000134508	CABLES1	L6_M_NTC.BPD	L6	M	NTC.BPD	domain-restricted	domain-SP
-0.0893513	5.02494	-0.940517	0.347285	0.882458	-5.5424	ENSG00000157224	CLDN12	L6_M_NTC.BPD	L6	M	NTC.BPD	domain-restricted	domain-SP
0.0887577	4.16132	0.711253	0.477171	0.921779	-5.54273	ENSG00000185513	L3MBTL1	L6_M_NTC.BPD	L6	M	NTC.BPD	domain-restricted	domain-SP
-0.0861016	4.91668	-0.909646	0.363331	0.888243	-5.54283	ENSG00000111879	FAM184A	L6_M_NTC.BPD	L6	M	NTC.BPD	domain-restricted	domain-SP
0.05264	3.35976	0.363312	0.716484	0.967902	-5.54299	ENSG00000241058	NSUN6	L6_M_NTC.BPD	L6	M	NTC.BPD	domain-restricted	domain-SP
0.0983736	4.60457	0.826962	0.408548	0.903143	-5.54331	ENSG00000147799	ARHGAP39	L6_M_NTC.BPD	L6	M	NTC.BPD	domain-restricted	domain-SP
-0.0784036	4.50144	-0.786615	0.43178	0.909989	-5.54332	ENSG00000135446	CDK4	L6_M_NTC.BPD	L6	M	NTC.BPD	domain-restricted	domain-SP
-0.0318777	3.17285	-0.200767	0.840941	0.984125	-5.54338	ENSG00000171469	ZNF561	L6_M_NTC.BPD	L6	M	NTC.BPD	domain-restricted	domain-SP
-0.0863272	3.73904	-0.491026	0.623569	0.952776	-5.54341	ENSG00000162551	ALPL	L6_M_NTC.BPD	L6	M	NTC.BPD	domain-restricted	domain-SP
-0.0611486	3.49987	-0.439676	0.660311	0.959381	-5.54374	ENSG00000064102	INTS13	L6_M_NTC.BPD	L6	M	NTC.BPD	domain-restricted	domain-SP
-0.0792705	5.73245	-1.03613	0.300511	0.865353	-5.54401	ENSG00000218739	CEBPZOS	L6_M_NTC.BPD	L6	M	NTC.BPD	domain-restricted	domain-SP
-0.0791374	5.63077	-0.999116	0.318093	0.872109	-5.54408	ENSG00000101220	C20orf27	L6_M_NTC.BPD	L6	M	NTC.BPD	domain-restricted	domain-SP
0.0820826	3.94256	0.598026	0.550021	0.939271	-5.54416	ENSG00000271895	AL109811.2	L6_M_NTC.BPD	L6	M	NTC.BPD	domain-restricted	domain-SP
-0.142798	4.43538	-0.787716	0.431149	0.909844	-5.54425	ENSG00000147509	RGS20	L6_M_NTC.BPD	L6	M	NTC.BPD	domain-restricted	domain-SP
-0.0894727	4.46573	-0.779993	0.435665	0.911058	-5.54436	ENSG00000242732	RTL5	L6_M_NTC.BPD	L6	M	NTC.BPD	domain-restricted	domain-SP
-0.0830222	5.40384	-0.994015	0.320568	0.872858	-5.54462	ENSG00000049860	HEXB	L6_M_NTC.BPD	L6	M	NTC.BPD	domain-restricted	domain-SP
0.0267371	2.84148	0.155766	0.876264	0.98787	-5.54472	ENSG00000103966	EHD4	L6_M_NTC.BPD	L6	M	NTC.BPD	domain-restricted	domain-SP
0.0839793	4.88535	0.876301	0.381175	0.894792	-5.54491	ENSG00000088038	CNOT3	L6_M_NTC.BPD	L6	M	NTC.BPD	domain-restricted	domain-SP
0.0560881	3.17195	0.362089	0.717398	0.968064	-5.54517	ENSG00000196118	CCDC189	L6_M_NTC.BPD	L6	M	NTC.BPD	domain-restricted	domain-SP
-0.0193616	3.37068	-0.119975	0.904539	0.990483	-5.54544	ENSG00000175938	ORAI3	L6_M_NTC.BPD	L6	M	NTC.BPD	domain-restricted	domain-SP
0.0349373	3.1428	0.231069	0.817331	0.981074	-5.54559	ENSG00000163918	RFC4	L6_M_NTC.BPD	L6	M	NTC.BPD	domain-restricted	domain-SP
0.0717137	7.98436	1.2069	0.227889	0.827369	-5.54585	ENSG00000143742	SRP9	L6_M_NTC.BPD	L6	M	NTC.BPD	domain-restricted	domain-SP
-0.111876	7.02725	-1.1494	0.250812	0.841183	-5.54592	ENSG00000138495	COX17	L6_M_NTC.BPD	L6	M	NTC.BPD	domain-restricted	domain-SP
-0.0380965	3.23049	-0.223861	0.822932	0.981667	-5.54604	ENSG00000115183	TANC1	L6_M_NTC.BPD	L6	M	NTC.BPD	domain-restricted	domain-SP
0.0103797	3.17328	0.066285	0.94717	0.995321	-5.54614	ENSG00000140326	CDAN1	L6_M_NTC.BPD	L6	M	NTC.BPD	domain-restricted	domain-SP
-0.0911731	4.25715	-0.702209	0.482788	0.923259	-5.54621	ENSG00000101160	CTSZ	L6_M_NTC.BPD	L6	M	NTC.BPD	domain-restricted	domain-SP
0.0785926	5.4211	0.988803	0.32311	0.87377	-5.54629	ENSG00000135341	MAP3K7	L6_M_NTC.BPD	L6	M	NTC.BPD	domain-restricted	domain-SP
0.0493586	2.83027	0.309959	0.756687	0.974092	-5.54629	ENSG00000134574	DDB2	L6_M_NTC.BPD	L6	M	NTC.BPD	domain-restricted	domain-SP
-0.0140258	3.1215	-0.0861267	0.931391	0.993577	-5.54644	ENSG00000134815	DHX34	L6_M_NTC.BPD	L6	M	NTC.BPD	domain-restricted	domain-SP
0.0521265	3.50832	0.347374	0.728417	0.969748	-5.54646	ENSG00000131732	ZCCHC9	L6_M_NTC.BPD	L6	M	NTC.BPD	domain-restricted	domain-SP
-0.0542992	3.53338	-0.376342	0.70678	0.966551	-5.54652	ENSG00000103855	CD276	L6_M_NTC.BPD	L6	M	NTC.BPD	domain-restricted	domain-SP
-0.0159953	3.25257	-0.0943522	0.924857	0.99283	-5.54664	ENSG00000233901	LINC01503	L6_M_NTC.BPD	L6	M	NTC.BPD	domain-restricted	domain-SP
0.0700879	3.69859	0.528322	0.597448	0.948333	-5.54668	ENSG00000182224	CYB5D1	L6_M_NTC.BPD	L6	M	NTC.BPD	domain-restricted	domain-SP
0.0705146	7.29172	1.17433	0.240671	0.835646	-5.54677	ENSG00000277791	PSMB3	L6_M_NTC.BPD	L6	M	NTC.BPD	domain-restricted	domain-SP
-0.0719331	5.63221	-1.00995	0.312877	0.870279	-5.54681	ENSG00000205060	SLC35B4	L6_M_NTC.BPD	L6	M	NTC.BPD	domain-restricted	domain-SP
0.0399082	3.75213	0.210963	0.83298	0.983104	-5.54685	ENSG00000163827	LRRC2	L6_M_NTC.BPD	L6	M	NTC.BPD	domain-restricted	domain-SP
0.0709865	6.52229	1.11923	0.263436	0.847955	-5.54686	ENSG00000011485	PPP5C	L6_M_NTC.BPD	L6	M	NTC.BPD	domain-restricted	domain-SP
-0.122805	6.28023	-1.07746	0.281671	0.857043	-5.54708	ENSG00000013441	CLK1	L6_M_NTC.BPD	L6	M	NTC.BPD	domain-restricted	domain-SP
-0.0674663	8.75698	-1.24802	0.212451	0.817522	-5.54713	ENSG00000129625	REEP5	L6_M_NTC.BPD	L6	M	NTC.BPD	domain-restricted	domain-SP
-0.0825135	3.8232	-0.537178	0.59132	0.947315	-5.54722	ENSG00000170786	SDR16C5	L6_M_NTC.BPD	L6	M	NTC.BPD	domain-restricted	domain-SP
-0.0824888	3.95219	-0.672412	0.501549	0.927504	-5.54732	ENSG00000130810	PPAN	L6_M_NTC.BPD	L6	M	NTC.BPD	domain-restricted	domain-SP
-0.0823086	5.40636	-1.00991	0.312896	0.870279	-5.54748	ENSG00000100916	BRMS1L	L6_M_NTC.BPD	L6	M	NTC.BPD	domain-restricted	domain-SP
0.10667	3.8369	0.587112	0.557329	0.940493	-5.54753	ENSG00000269821	KCNQ1OT1	L6_M_NTC.BPD	L6	M	NTC.BPD	domain-restricted	domain-SP
0.0892805	6.64706	1.13122	0.258361	0.845336	-5.54762	ENSG00000072110	ACTN1	L6_M_NTC.BPD	L6	M	NTC.BPD	domain-restricted	domain-SP
-0.0744502	5.89309	-1.02328	0.306536	0.867628	-5.54767	ENSG00000166333	ILK	L6_M_NTC.BPD	L6	M	NTC.BPD	domain-restricted	domain-SP
-0.0822709	3.99774	-0.659267	0.509947	0.929725	-5.54769	ENSG00000139372	TDG	L6_M_NTC.BPD	L6	M	NTC.BPD	domain-restricted	domain-SP
0.0769095	5.19065	0.949835	0.342533	0.880729	-5.54775	ENSG00000204178	MACO1	L6_M_NTC.BPD	L6	M	NTC.BPD	domain-restricted	domain-SP
-0.0770635	4.33094	-0.748594	0.45436	0.915411	-5.54798	ENSG00000126749	EMG1	L6_M_NTC.BPD	L6	M	NTC.BPD	domain-restricted	domain-SP
0.079421	4.37699	0.760153	0.447426	0.91371	-5.54806	ENSG00000276234	TADA2A	L6_M_NTC.BPD	L6	M	NTC.BPD	domain-restricted	domain-SP
0.0658248	3.84395	0.583806	0.559544	0.940933	-5.54812	ENSG00000186448	ZNF197	L6_M_NTC.BPD	L6	M	NTC.BPD	domain-restricted	domain-SP
-0.0762083	3.18045	-0.436435	0.662659	0.959772	-5.54822	ENSG00000188766	SPRED3	L6_M_NTC.BPD	L6	M	NTC.BPD	domain-restricted	domain-SP
0.0686085	6.64911	1.12813	0.259664	0.845869	-5.54823	ENSG00000149823	VPS51	L6_M_NTC.BPD	L6	M	NTC.BPD	domain-restricted	domain-SP
0.0724172	3.63889	0.517047	0.605291	0.949717	-5.54832	ENSG00000181396	OGFOD3	L6_M_NTC.BPD	L6	M	NTC.BPD	domain-restricted	domain-SP
0.0288022	3.33211	0.185544	0.852858	0.98525	-5.54846	ENSG00000145723	GIN1	L6_M_NTC.BPD	L6	M	NTC.BPD	domain-restricted	domain-SP
0.0626713	3.64785	0.416848	0.676921	0.962019	-5.5485	ENSG00000139668	WDFY2	L6_M_NTC.BPD	L6	M	NTC.BPD	domain-restricted	domain-SP
0.079271	4.76538	0.849209	0.396063	0.899589	-5.54852	ENSG00000105676	ARMC6	L6_M_NTC.BPD	L6	M	NTC.BPD	domain-restricted	domain-SP
0.0217016	3.37292	0.125633	0.900059	0.990203	-5.54857	ENSG00000161249	DMKN	L6_M_NTC.BPD	L6	M	NTC.BPD	domain-restricted	domain-SP
0.0841423	5.62094	1.00089	0.317235	0.87176	-5.54861	ENSG00000140400	MAN2C1	L6_M_NTC.BPD	L6	M	NTC.BPD	domain-restricted	domain-SP
0.070186	6.1996	1.09492	0.273937	0.853034	-5.54875	ENSG00000116199	FAM20B	L6_M_NTC.BPD	L6	M	NTC.BPD	domain-restricted	domain-SP
0.0286798	3.28741	0.142171	0.886988	0.988904	-5.54876	ENSG00000170412	GPRC5C	L6_M_NTC.BPD	L6	M	NTC.BPD	domain-restricted	domain-SP
-0.074951	5.67283	-1.02238	0.306964	0.867901	-5.54893	ENSG00000160113	NR2F6	L6_M_NTC.BPD	L6	M	NTC.BPD	domain-restricted	domain-SP
-0.0812384	5.15477	-0.964931	0.334921	0.878302	-5.54898	ENSG00000115657	ABCB6	L6_M_NTC.BPD	L6	M	NTC.BPD	domain-restricted	domain-SP
-0.0500237	3.29214	-0.336519	0.736583	0.970989	-5.54917	ENSG00000198551	ZNF627	L6_M_NTC.BPD	L6	M	NTC.BPD	domain-restricted	domain-SP
0.0672986	6.69214	1.14737	0.25163	0.841666	-5.54922	ENSG00000152061	RABGAP1L	L6_M_NTC.BPD	L6	M	NTC.BPD	domain-restricted	domain-SP
0.0260765	3.32965	0.172329	0.86323	0.986282	-5.5495	ENSG00000186814	ZSCAN30	L6_M_NTC.BPD	L6	M	NTC.BPD	domain-restricted	domain-SP
0.0530653	3.39339	0.368909	0.71231	0.967276	-5.54966	ENSG00000106479	ZNF862	L6_M_NTC.BPD	L6	M	NTC.BPD	domain-restricted	domain-SP
0.0930929	5.8841	1.03562	0.300746	0.865461	-5.54989	ENSG00000157214	STEAP2	L6_M_NTC.BPD	L6	M	NTC.BPD	domain-restricted	domain-SP
0.0735782	5.68934	1.03314	0.301905	0.8659	-5.54991	ENSG00000106636	YKT6	L6_M_NTC.BPD	L6	M	NTC.BPD	domain-restricted	domain-SP
-0.0377469	3.17723	-0.2506	0.802199	0.979319	-5.54996	ENSG00000182810	DDX28	L6_M_NTC.BPD	L6	M	NTC.BPD	domain-restricted	domain-SP
-0.0720427	3.90868	-0.447067	0.654968	0.958292	-5.54996	ENSG00000214357	NEURL1B	L6_M_NTC.BPD	L6	M	NTC.BPD	domain-restricted	domain-SP
-0.0442369	2.81206	-0.281479	0.778428	0.976845	-5.55008	ENSG00000180592	SKIDA1	L6_M_NTC.BPD	L6	M	NTC.BPD	domain-restricted	domain-SP
-0.0505938	3.18119	-0.326968	0.743792	0.972141	-5.55012	ENSG00000167670	CHAF1A	L6_M_NTC.BPD	L6	M	NTC.BPD	domain-restricted	domain-SP
0.0735068	3.76335	0.552125	0.581044	0.945512	-5.55012	ENSG00000189046	ALKBH2	L6_M_NTC.BPD	L6	M	NTC.BPD	domain-restricted	domain-SP
-0.0892538	4.43202	-0.819341	0.412878	0.904214	-5.55029	ENSG00000260630	SNAI3-AS1	L6_M_NTC.BPD	L6	M	NTC.BPD	domain-restricted	domain-SP
-0.0827773	5.97777	-1.04192	0.297816	0.864283	-5.55038	ENSG00000104412	EMC2	L6_M_NTC.BPD	L6	M	NTC.BPD	domain-restricted	domain-SP
-0.0997703	7.1827	-1.17371	0.240933	0.835738	-5.55056	ENSG00000185742	C11orf87	L6_M_NTC.BPD	L6	M	NTC.BPD	domain-restricted	domain-SP
0.0833592	5.61782	1.01421	0.310843	0.869486	-5.55092	ENSG00000154639	CXADR	L6_M_NTC.BPD	L6	M	NTC.BPD	domain-restricted	domain-SP
0.0713766	3.74869	0.506747	0.612496	0.951053	-5.5511	ENSG00000237310	AC008267.5	L6_M_NTC.BPD	L6	M	NTC.BPD	domain-restricted	domain-SP
0.0663147	3.87739	0.486895	0.626489	0.953375	-5.55111	ENSG00000147535	PLPP5	L6_M_NTC.BPD	L6	M	NTC.BPD	domain-restricted	domain-SP
-0.0749076	3.65088	-0.53423	0.593357	0.947729	-5.55119	ENSG00000184481	FOXO4	L6_M_NTC.BPD	L6	M	NTC.BPD	domain-restricted	domain-SP
-0.022044	2.96342	-0.134294	0.89321	0.989586	-5.55127	ENSG00000166484	MAPK7	L6_M_NTC.BPD	L6	M	NTC.BPD	domain-restricted	domain-SP
-0.0886268	4.26018	-0.702628	0.482527	0.923208	-5.55134	ENSG00000143570	SLC39A1	L6_M_NTC.BPD	L6	M	NTC.BPD	domain-restricted	domain-SP
-0.0742999	4.10374	-0.63478	0.525785	0.933494	-5.55136	ENSG00000166439	RNF169	L6_M_NTC.BPD	L6	M	NTC.BPD	domain-restricted	domain-SP
-0.0234888	3.33365	-0.144855	0.884868	0.98875	-5.55159	ENSG00000260418	AL023284.4	L6_M_NTC.BPD	L6	M	NTC.BPD	domain-restricted	domain-SP
-0.00288174	2.77301	-0.0173692	0.986147	0.998681	-5.55165	ENSG00000091651	ORC6	L6_M_NTC.BPD	L6	M	NTC.BPD	domain-restricted	domain-SP
0.0903956	4.77398	0.874401	0.382208	0.895104	-5.55176	ENSG00000137802	MAPKBP1	L6_M_NTC.BPD	L6	M	NTC.BPD	domain-restricted	domain-SP
0.00139755	3.28544	0.00818529	0.993472	0.9994	-5.55201	ENSG00000110756	HPS5	L6_M_NTC.BPD	L6	M	NTC.BPD	domain-restricted	domain-SP
0.0916832	4.00794	0.739127	0.460084	0.916846	-5.55223	ENSG00000053108	FSTL4	L6_M_NTC.BPD	L6	M	NTC.BPD	domain-restricted	domain-SP
-0.0849282	5.35696	-0.963289	0.335744	0.878619	-5.55239	ENSG00000067167	TRAM1	L6_M_NTC.BPD	L6	M	NTC.BPD	domain-restricted	domain-SP
-0.0919222	4.52919	-0.454432	0.649669	0.957609	-5.55244	ENSG00000205279	CTXN3	L6_M_NTC.BPD	L6	M	NTC.BPD	domain-restricted	domain-SP
0.0781063	5.80229	1.03289	0.302023	0.866012	-5.55246	ENSG00000091483	FH	L6_M_NTC.BPD	L6	M	NTC.BPD	domain-restricted	domain-SP
0.000242936	4.02033	0.00150475	0.9988	0.999889	-5.55248	ENSG00000143061	IGSF3	L6_M_NTC.BPD	L6	M	NTC.BPD	domain-restricted	domain-SP
0.089636	4.80309	0.922456	0.356617	0.885763	-5.55269	ENSG00000108018	SORCS1	L6_M_NTC.BPD	L6	M	NTC.BPD	domain-restricted	domain-SP
0.0725012	3.90851	0.630851	0.528349	0.933991	-5.55278	ENSG00000128908	INO80	L6_M_NTC.BPD	L6	M	NTC.BPD	domain-restricted	domain-SP
-0.0240101	3.06451	-0.141112	0.887823	0.988934	-5.55287	ENSG00000131061	ZNF341	L6_M_NTC.BPD	L6	M	NTC.BPD	domain-restricted	domain-SP
0.021152	3.33674	0.140013	0.888691	0.988998	-5.55307	ENSG00000227036	LINC00511	L6_M_NTC.BPD	L6	M	NTC.BPD	domain-restricted	domain-SP
0.0406786	3.15089	0.244252	0.807109	0.979716	-5.55311	ENSG00000254585	MAGEL2	L6_M_NTC.BPD	L6	M	NTC.BPD	domain-restricted	domain-SP
0.0962783	4.78088	0.900409	0.368221	0.889903	-5.55316	ENSG00000100346	CACNA1I	L6_M_NTC.BPD	L6	M	NTC.BPD	domain-restricted	domain-SP
0.0840119	5.02369	0.91488	0.360578	0.887332	-5.55335	ENSG00000088808	PPP1R13B	L6_M_NTC.BPD	L6	M	NTC.BPD	domain-restricted	domain-SP
-0.0600237	3.53598	-0.427113	0.669432	0.960763	-5.55347	ENSG00000256223	ZNF10	L6_M_NTC.BPD	L6	M	NTC.BPD	domain-restricted	domain-SP
0.07835	4.14647	0.695369	0.487061	0.924515	-5.55359	ENSG00000143179	UCK2	L6_M_NTC.BPD	L6	M	NTC.BPD	domain-restricted	domain-SP
-0.0266103	3.17429	-0.168542	0.866207	0.986774	-5.5536	ENSG00000030110	BAK1	L6_M_NTC.BPD	L6	M	NTC.BPD	domain-restricted	domain-SP
-0.0440029	3.30392	-0.300757	0.763691	0.975032	-5.55362	ENSG00000077514	POLD3	L6_M_NTC.BPD	L6	M	NTC.BPD	domain-restricted	domain-SP
0.0814301	4.24074	0.702453	0.482636	0.923208	-5.55371	ENSG00000073614	KDM5A	L6_M_NTC.BPD	L6	M	NTC.BPD	domain-restricted	domain-SP
0.0800636	6.2692	1.09023	0.275998	0.854389	-5.55375	ENSG00000278311	GGNBP2	L6_M_NTC.BPD	L6	M	NTC.BPD	domain-restricted	domain-SP
-0.0302104	3.07071	-0.195533	0.845034	0.984555	-5.55381	ENSG00000223960	CHROMR	L6_M_NTC.BPD	L6	M	NTC.BPD	domain-restricted	domain-SP
0.101198	4.3051	0.788753	0.430532	0.909764	-5.55388	ENSG00000157368	IL34	L6_M_NTC.BPD	L6	M	NTC.BPD	domain-restricted	domain-SP
-0.0766792	3.74064	-0.540062	0.589331	0.947064	-5.55398	ENSG00000179119	SPTY2D1	L6_M_NTC.BPD	L6	M	NTC.BPD	domain-restricted	domain-SP
0.00322876	3.43799	0.020079	0.983986	0.998465	-5.55407	ENSG00000179598	PLD6	L6_M_NTC.BPD	L6	M	NTC.BPD	domain-restricted	domain-SP
-0.150436	4.96539	-0.87014	0.384544	0.896122	-5.55407	ENSG00000134250	NOTCH2	L6_M_NTC.BPD	L6	M	NTC.BPD	domain-restricted	domain-SP
-0.0264631	1.69712	-0.141132	0.887807	0.988934	-5.5541	ENSG00000282881	TMEM275	L6_M_NTC.BPD	L6	M	NTC.BPD	domain-restricted	domain-SP
-0.172112	3.99494	-1.0819	0.279698	0.856072	-5.55415	ENSG00000153234	NR4A2	L6_M_NTC.BPD	L6	M	NTC.BPD	domain-restricted	domain-SP
0.0786459	4.24848	0.696145	0.486575	0.924349	-5.55419	ENSG00000179029	TMEM107	L6_M_NTC.BPD	L6	M	NTC.BPD	domain-restricted	domain-SP
-0.0729285	4.00685	-0.524842	0.599863	0.948761	-5.5542	ENSG00000183762	KREMEN1	L6_M_NTC.BPD	L6	M	NTC.BPD	domain-restricted	domain-SP
0.093699	5.1173	0.830343	0.406636	0.902624	-5.55423	ENSG00000123143	PKN1	L6_M_NTC.BPD	L6	M	NTC.BPD	domain-restricted	domain-SP
-0.0873496	4.58963	-0.852413	0.394284	0.899064	-5.55439	ENSG00000169884	WNT10B	L6_M_NTC.BPD	L6	M	NTC.BPD	domain-restricted	domain-SP
0.078257	6.06032	1.05576	0.29145	0.861472	-5.55452	ENSG00000174953	DHX36	L6_M_NTC.BPD	L6	M	NTC.BPD	domain-restricted	domain-SP
-0.0451043	2.98078	-0.243726	0.807517	0.979797	-5.55462	ENSG00000168672	LRATD2	L6_M_NTC.BPD	L6	M	NTC.BPD	domain-restricted	domain-SP
-0.0678756	6.93469	-1.13338	0.257453	0.844764	-5.55464	ENSG00000094916	CBX5	L6_M_NTC.BPD	L6	M	NTC.BPD	domain-restricted	domain-SP
0.0776988	4.34898	0.692772	0.488689	0.92469	-5.55467	ENSG00000141295	SCRN2	L6_M_NTC.BPD	L6	M	NTC.BPD	domain-restricted	domain-SP
-0.00340423	3.61864	-0.0218445	0.982578	0.99828	-5.5548	ENSG00000235597	LINC01102	L6_M_NTC.BPD	L6	M	NTC.BPD	domain-restricted	domain-SP
0.0564882	3.15877	0.325909	0.744593	0.972223	-5.55485	ENSG00000130147	SH3BP4	L6_M_NTC.BPD	L6	M	NTC.BPD	domain-restricted	domain-SP
0.0378965	3.2728	0.246304	0.805521	0.979538	-5.55505	ENSG00000142556	ZNF614	L6_M_NTC.BPD	L6	M	NTC.BPD	domain-restricted	domain-SP
-0.0956144	5.89116	-1.04631	0.295791	0.863347	-5.55509	ENSG00000168297	PXK	L6_M_NTC.BPD	L6	M	NTC.BPD	domain-restricted	domain-SP
-0.0784889	3.92109	-0.60162	0.547627	0.938722	-5.55524	ENSG00000113296	THBS4	L6_M_NTC.BPD	L6	M	NTC.BPD	domain-restricted	domain-SP
-0.0073968	3.13784	-0.0448259	0.964259	0.996659	-5.55532	ENSG00000175279	CENPS	L6_M_NTC.BPD	L6	M	NTC.BPD	domain-restricted	domain-SP
-0.0827569	4.9411	-0.92164	0.357042	0.885956	-5.55569	ENSG00000178605	GTPBP6	L6_M_NTC.BPD	L6	M	NTC.BPD	domain-restricted	domain-SP
-0.0592694	3.41569	-0.4232	0.672283	0.961286	-5.55587	ENSG00000152348	ATG10	L6_M_NTC.BPD	L6	M	NTC.BPD	domain-restricted	domain-SP
0.0875216	5.28771	0.938884	0.348123	0.88281	-5.55591	ENSG00000107537	PHYH	L6_M_NTC.BPD	L6	M	NTC.BPD	domain-restricted	domain-SP
-0.0993818	4.63051	-0.83688	0.402954	0.901586	-5.55618	ENSG00000130962	PRRG1	L6_M_NTC.BPD	L6	M	NTC.BPD	domain-restricted	domain-SP
-0.0460485	3.46566	-0.277205	0.781707	0.977099	-5.55626	ENSG00000214435	AS3MT	L6_M_NTC.BPD	L6	M	NTC.BPD	domain-restricted	domain-SP
-0.0536717	3.65905	-0.39878	0.69018	0.963849	-5.5563	ENSG00000077458	FAM76B	L6_M_NTC.BPD	L6	M	NTC.BPD	domain-restricted	domain-SP
-0.0192989	3.23274	-0.131491	0.895426	0.989842	-5.55656	ENSG00000120458	MSANTD2	L6_M_NTC.BPD	L6	M	NTC.BPD	domain-restricted	domain-SP
0.0777373	4.08769	0.659259	0.509952	0.929727	-5.55662	ENSG00000174365	SNHG11	L6_M_NTC.BPD	L6	M	NTC.BPD	domain-restricted	domain-SP
0.0155634	3.35521	0.0972198	0.92258	0.992536	-5.55662	ENSG00000117425	PTCH2	L6_M_NTC.BPD	L6	M	NTC.BPD	domain-restricted	domain-SP
0.0730496	4.42025	0.775488	0.43832	0.911607	-5.55663	ENSG00000163684	RPP14	L6_M_NTC.BPD	L6	M	NTC.BPD	domain-restricted	domain-SP
-0.0905625	4.20883	-0.724684	0.468895	0.919499	-5.55665	ENSG00000147724	FAM135B	L6_M_NTC.BPD	L6	M	NTC.BPD	domain-restricted	domain-SP
-0.0714748	3.77308	-0.59305	0.553344	0.939775	-5.55674	ENSG00000143951	WDPCP	L6_M_NTC.BPD	L6	M	NTC.BPD	domain-restricted	domain-SP
0.0220545	3.04418	0.132954	0.894269	0.989684	-5.55675	ENSG00000270039	AC025165.5	L6_M_NTC.BPD	L6	M	NTC.BPD	domain-restricted	domain-SP
0.078719	5.21949	0.947407	0.343767	0.881117	-5.55676	ENSG00000273156	AC124016.2	L6_M_NTC.BPD	L6	M	NTC.BPD	domain-restricted	domain-SP
-0.0195283	3.29282	-0.122121	0.902839	0.990473	-5.5568	ENSG00000268516	AC020915.2	L6_M_NTC.BPD	L6	M	NTC.BPD	domain-restricted	domain-SP
-0.0811141	4.03737	-0.589092	0.555995	0.940181	-5.55683	ENSG00000172346	CSDC2	L6_M_NTC.BPD	L6	M	NTC.BPD	domain-restricted	domain-SP
0.07052	7.38854	1.18556	0.236209	0.832916	-5.55688	ENSG00000198689	SLC9A6	L6_M_NTC.BPD	L6	M	NTC.BPD	domain-restricted	domain-SP
0.0858418	5.10767	0.941577	0.346743	0.88222	-5.55694	ENSG00000123352	SPATS2	L6_M_NTC.BPD	L6	M	NTC.BPD	domain-restricted	domain-SP
-0.0406751	2.99383	-0.258435	0.796149	0.978743	-5.55723	ENSG00000164291	ARSK	L6_M_NTC.BPD	L6	M	NTC.BPD	domain-restricted	domain-SP
0.0297092	3.18411	0.192153	0.847679	0.984838	-5.55736	ENSG00000189042	ZNF567	L6_M_NTC.BPD	L6	M	NTC.BPD	domain-restricted	domain-SP
-0.0800606	3.88738	-0.613965	0.539443	0.936832	-5.55758	ENSG00000087299	L2HGDH	L6_M_NTC.BPD	L6	M	NTC.BPD	domain-restricted	domain-SP
0.0219104	3.21726	0.134264	0.893233	0.989596	-5.55793	ENSG00000167081	PBX3	L6_M_NTC.BPD	L6	M	NTC.BPD	domain-restricted	domain-SP
0.0415069	3.15669	0.270033	0.787216	0.977792	-5.5581	ENSG00000170468	RIOX1	L6_M_NTC.BPD	L6	M	NTC.BPD	domain-restricted	domain-SP
0.0781999	3.74163	0.496576	0.619648	0.952331	-5.55833	ENSG00000212694	LINC01089	L6_M_NTC.BPD	L6	M	NTC.BPD	domain-restricted	domain-SP
0.00812996	3.24956	0.0531544	0.957624	0.99604	-5.55844	ENSG00000046647	GEMIN8	L6_M_NTC.BPD	L6	M	NTC.BPD	domain-restricted	domain-SP
0.0721188	6.13272	1.05387	0.292314	0.861787	-5.55858	ENSG00000163714	U2SURP	L6_M_NTC.BPD	L6	M	NTC.BPD	domain-restricted	domain-SP
-0.0772549	4.06543	-0.681305	0.49591	0.92645	-5.55863	ENSG00000171960	PPIH	L6_M_NTC.BPD	L6	M	NTC.BPD	domain-restricted	domain-SP
0.071735	5.06174	0.904664	0.365963	0.889252	-5.55865	ENSG00000078967	UBE2D4	L6_M_NTC.BPD	L6	M	NTC.BPD	domain-restricted	domain-SP
0.0151989	2.92504	0.0995199	0.920755	0.992281	-5.55868	ENSG00000267254	ZNF790-AS1	L6_M_NTC.BPD	L6	M	NTC.BPD	domain-restricted	domain-SP
-0.0835654	4.19778	-0.648454	0.51691	0.931119	-5.55892	ENSG00000115255	REEP6	L6_M_NTC.BPD	L6	M	NTC.BPD	domain-restricted	domain-SP
-0.0740509	3.81978	-0.624197	0.532707	0.935261	-5.55893	ENSG00000185875	THNSL1	L6_M_NTC.BPD	L6	M	NTC.BPD	domain-restricted	domain-SP
-0.086903	4.24902	-0.692215	0.489038	0.92483	-5.55915	ENSG00000163516	ANKZF1	L6_M_NTC.BPD	L6	M	NTC.BPD	domain-restricted	domain-SP
0.018016	2.99781	0.10815	0.913908	0.991491	-5.55936	ENSG00000288187	CU633906.5	L6_M_NTC.BPD	L6	M	NTC.BPD	domain-restricted	domain-SP
0.0299171	3.25768	0.192061	0.847751	0.984838	-5.55973	ENSG00000086827	ZW10	L6_M_NTC.BPD	L6	M	NTC.BPD	domain-restricted	domain-SP
-0.0722647	3.77039	-0.57338	0.566577	0.942581	-5.55979	ENSG00000198920	KIAA0753	L6_M_NTC.BPD	L6	M	NTC.BPD	domain-restricted	domain-SP
0.0913771	4.65138	0.799403	0.424335	0.907673	-5.55981	ENSG00000135638	EMX1	L6_M_NTC.BPD	L6	M	NTC.BPD	domain-restricted	domain-SP
-0.0955117	6.94272	-1.13378	0.257294	0.844722	-5.55982	ENSG00000136143	SUCLA2	L6_M_NTC.BPD	L6	M	NTC.BPD	domain-restricted	domain-SP
0.0761231	5.58728	1.00202	0.316689	0.871574	-5.55984	ENSG00000103549	RNF40	L6_M_NTC.BPD	L6	M	NTC.BPD	domain-restricted	domain-SP
-0.0889017	5.67359	-1.014	0.310941	0.869566	-5.55991	ENSG00000185008	ROBO2	L6_M_NTC.BPD	L6	M	NTC.BPD	domain-restricted	domain-SP
-0.0860242	6.72298	-1.10537	0.26939	0.85105	-5.56	ENSG00000169738	DCXR	L6_M_NTC.BPD	L6	M	NTC.BPD	domain-restricted	domain-SP
0.0366587	3.29798	0.250525	0.802257	0.979334	-5.56008	ENSG00000111581	NUP107	L6_M_NTC.BPD	L6	M	NTC.BPD	domain-restricted	domain-SP
0.081795	3.99737	0.573254	0.566662	0.942594	-5.56011	ENSG00000046651	OFD1	L6_M_NTC.BPD	L6	M	NTC.BPD	domain-restricted	domain-SP
-0.0703002	4.08879	-0.622516	0.53381	0.93553	-5.56022	ENSG00000143390	RFX5	L6_M_NTC.BPD	L6	M	NTC.BPD	domain-restricted	domain-SP
-0.0425547	3.40712	-0.257727	0.796696	0.978774	-5.56049	ENSG00000243056	EIF4EBP3	L6_M_NTC.BPD	L6	M	NTC.BPD	domain-restricted	domain-SP
0.0257253	3.48039	0.15446	0.877293	0.987917	-5.5605	ENSG00000166341	DCHS1	L6_M_NTC.BPD	L6	M	NTC.BPD	domain-restricted	domain-SP
0.0260441	3.23808	0.145158	0.884629	0.988715	-5.56065	ENSG00000120278	PLEKHG1	L6_M_NTC.BPD	L6	M	NTC.BPD	domain-restricted	domain-SP
-0.0781162	4.90713	-0.866152	0.386711	0.896859	-5.56067	ENSG00000120992	LYPLA1	L6_M_NTC.BPD	L6	M	NTC.BPD	domain-restricted	domain-SP
-0.0781681	3.3904	-0.475102	0.634867	0.954781	-5.56073	ENSG00000069431	ABCC9	L6_M_NTC.BPD	L6	M	NTC.BPD	domain-restricted	domain-SP
0.0805697	4.89374	0.856261	0.392154	0.898507	-5.56087	ENSG00000063176	SPHK2	L6_M_NTC.BPD	L6	M	NTC.BPD	domain-restricted	domain-SP
-0.0383408	3.4604	-0.26237	0.793116	0.978402	-5.56091	ENSG00000110104	CCDC86	L6_M_NTC.BPD	L6	M	NTC.BPD	domain-restricted	domain-SP
0.0761482	4.14591	0.643722	0.519972	0.931962	-5.56112	ENSG00000111231	GPN3	L6_M_NTC.BPD	L6	M	NTC.BPD	domain-restricted	domain-SP
-0.0284392	3.26353	-0.186251	0.852304	0.985222	-5.56117	ENSG00000115970	THADA	L6_M_NTC.BPD	L6	M	NTC.BPD	domain-restricted	domain-SP
-0.0729173	4.83621	-0.837283	0.402727	0.901512	-5.56123	ENSG00000197548	ATG7	L6_M_NTC.BPD	L6	M	NTC.BPD	domain-restricted	domain-SP
-0.101814	4.80032	-0.829925	0.406875	0.90272	-5.56128	ENSG00000123104	ITPR2	L6_M_NTC.BPD	L6	M	NTC.BPD	domain-restricted	domain-SP
-0.094424	5.02003	-0.878124	0.380186	0.894437	-5.56129	ENSG00000099385	BCL7C	L6_M_NTC.BPD	L6	M	NTC.BPD	domain-restricted	domain-SP
0.0398645	3.29118	0.2594	0.795405	0.978697	-5.56134	ENSG00000177917	ARL6IP6	L6_M_NTC.BPD	L6	M	NTC.BPD	domain-restricted	domain-SP
-0.0805819	5.14762	-0.925482	0.355043	0.885303	-5.56135	ENSG00000181929	PRKAG1	L6_M_NTC.BPD	L6	M	NTC.BPD	domain-restricted	domain-SP
-0.0133893	3.11446	-0.0818254	0.93481	0.993977	-5.56135	ENSG00000174206	C12orf66	L6_M_NTC.BPD	L6	M	NTC.BPD	domain-restricted	domain-SP
0.0743847	4.0554	0.654033	0.513311	0.930484	-5.56161	ENSG00000105875	WDR91	L6_M_NTC.BPD	L6	M	NTC.BPD	domain-restricted	domain-SP
-0.00767219	3.3723	-0.0519742	0.958565	0.996147	-5.56163	ENSG00000143748	NVL	L6_M_NTC.BPD	L6	M	NTC.BPD	domain-restricted	domain-SP
-0.0553438	3.50097	-0.372057	0.709966	0.966992	-5.56169	ENSG00000171100	MTM1	L6_M_NTC.BPD	L6	M	NTC.BPD	domain-restricted	domain-SP
-0.066228	7.25553	-1.16106	0.246024	0.838704	-5.56196	ENSG00000225663	MCRIP1	L6_M_NTC.BPD	L6	M	NTC.BPD	domain-restricted	domain-SP
0.0215062	3.25906	0.135976	0.891881	0.989354	-5.56212	ENSG00000261221	ZNF865	L6_M_NTC.BPD	L6	M	NTC.BPD	domain-restricted	domain-SP
0.0743501	5.43799	0.977721	0.328559	0.875666	-5.56216	ENSG00000196177	ACADSB	L6_M_NTC.BPD	L6	M	NTC.BPD	domain-restricted	domain-SP
-0.0715873	3.5709	-0.447197	0.654875	0.958248	-5.56218	ENSG00000272702	AC010913.1	L6_M_NTC.BPD	L6	M	NTC.BPD	domain-restricted	domain-SP
0.0367043	3.32378	0.243458	0.807724	0.979811	-5.5622	ENSG00000083838	ZNF446	L6_M_NTC.BPD	L6	M	NTC.BPD	domain-restricted	domain-SP
0.0712906	5.99082	1.04434	0.296696	0.863673	-5.56223	ENSG00000117713	ARID1A	L6_M_NTC.BPD	L6	M	NTC.BPD	domain-restricted	domain-SP
-0.03233	3.54208	-0.189111	0.850062	0.985053	-5.56231	ENSG00000100106	TRIOBP	L6_M_NTC.BPD	L6	M	NTC.BPD	domain-restricted	domain-SP
0.0807665	4.37368	0.699702	0.484352	0.92361	-5.56231	ENSG00000125458	NT5C	L6_M_NTC.BPD	L6	M	NTC.BPD	domain-restricted	domain-SP
-0.0830874	4.94814	-0.861431	0.389304	0.897774	-5.56233	ENSG00000139641	ESYT1	L6_M_NTC.BPD	L6	M	NTC.BPD	domain-restricted	domain-SP
-0.0657415	3.51823	-0.475006	0.634935	0.9548	-5.56238	ENSG00000156453	PCDH1	L6_M_NTC.BPD	L6	M	NTC.BPD	domain-restricted	domain-SP
0.0680769	3.99496	0.562726	0.573806	0.944019	-5.56246	ENSG00000136811	ODF2	L6_M_NTC.BPD	L6	M	NTC.BPD	domain-restricted	domain-SP
0.0710252	6.17604	1.06148	0.288845	0.86039	-5.56247	ENSG00000186501	TMEM222	L6_M_NTC.BPD	L6	M	NTC.BPD	domain-restricted	domain-SP
-0.0772912	5.70882	-0.996056	0.319576	0.872564	-5.56251	ENSG00000204568	MRPS18B	L6_M_NTC.BPD	L6	M	NTC.BPD	domain-restricted	domain-SP
0.0648699	3.88987	0.572735	0.567013	0.942672	-5.56253	ENSG00000100890	PRORP	L6_M_NTC.BPD	L6	M	NTC.BPD	domain-restricted	domain-SP
0.0325332	3.47174	0.218613	0.827017	0.982235	-5.56262	ENSG00000087206	UIMC1	L6_M_NTC.BPD	L6	M	NTC.BPD	domain-restricted	domain-SP
0.0936119	4.88032	0.921477	0.357128	0.885985	-5.56272	ENSG00000271614	ATP2B1-AS1	L6_M_NTC.BPD	L6	M	NTC.BPD	domain-restricted	domain-SP
0.0133555	3.2905	0.0846976	0.932527	0.993736	-5.5628	ENSG00000135862	LAMC1	L6_M_NTC.BPD	L6	M	NTC.BPD	domain-restricted	domain-SP
0.00884272	2.57978	0.0392872	0.968673	0.997074	-5.56297	ENSG00000162444	RBP7	L6_M_NTC.BPD	L6	M	NTC.BPD	domain-restricted	domain-SP
-0.0876311	5.44895	-0.989448	0.322795	0.873715	-5.563	ENSG00000075539	FRYL	L6_M_NTC.BPD	L6	M	NTC.BPD	domain-restricted	domain-SP
0.0694983	3.89805	0.565706	0.57178	0.943529	-5.56303	ENSG00000104756	KCTD9	L6_M_NTC.BPD	L6	M	NTC.BPD	domain-restricted	domain-SP
-0.0627428	4.27365	-0.448992	0.65358	0.958168	-5.56305	ENSG00000205476	CCDC85C	L6_M_NTC.BPD	L6	M	NTC.BPD	domain-restricted	domain-SP
-0.0270363	3.08307	-0.161801	0.871511	0.987422	-5.56308	ENSG00000146411	SLC2A12	L6_M_NTC.BPD	L6	M	NTC.BPD	domain-restricted	domain-SP
-0.0741556	4.17295	-0.595388	0.551781	0.939464	-5.5631	ENSG00000118762	PKD2	L6_M_NTC.BPD	L6	M	NTC.BPD	domain-restricted	domain-SP
0.0598911	3.73864	0.465008	0.642074	0.95607	-5.56325	ENSG00000159110	IFNAR2	L6_M_NTC.BPD	L6	M	NTC.BPD	domain-restricted	domain-SP
-0.0857235	3.0522	-0.511023	0.609501	0.950482	-5.56327	ENSG00000152689	RASGRP3	L6_M_NTC.BPD	L6	M	NTC.BPD	domain-restricted	domain-SP
0.0667551	3.89813	0.554121	0.579678	0.9453	-5.56332	ENSG00000171503	ETFDH	L6_M_NTC.BPD	L6	M	NTC.BPD	domain-restricted	domain-SP
0.0797005	4.01521	0.612353	0.540508	0.937113	-5.56342	ENSG00000126107	HECTD3	L6_M_NTC.BPD	L6	M	NTC.BPD	domain-restricted	domain-SP
-0.0186035	3.23103	-0.119993	0.904524	0.990483	-5.56358	ENSG00000231999	LRRC8C-DT	L6_M_NTC.BPD	L6	M	NTC.BPD	domain-restricted	domain-SP
0.0811752	4.39433	0.712051	0.476676	0.921712	-5.56411	ENSG00000170919	TPT1-AS1	L6_M_NTC.BPD	L6	M	NTC.BPD	domain-restricted	domain-SP
0.126316	4.64063	0.7269	0.467548	0.91925	-5.56415	ENSG00000102755	FLT1	L6_M_NTC.BPD	L6	M	NTC.BPD	domain-restricted	domain-SP
-0.0393543	3.36637	-0.264424	0.791533	0.9781	-5.56424	ENSG00000214293	APTR	L6_M_NTC.BPD	L6	M	NTC.BPD	domain-restricted	domain-SP
-0.0760486	5.61931	-1.00336	0.316043	0.87125	-5.56432	ENSG00000110200	ANAPC15	L6_M_NTC.BPD	L6	M	NTC.BPD	domain-restricted	domain-SP
0.078038	5.55321	0.996221	0.319496	0.872564	-5.5644	ENSG00000238227	TMEM250	L6_M_NTC.BPD	L6	M	NTC.BPD	domain-restricted	domain-SP
0.0237811	3.49872	0.172981	0.862718	0.986237	-5.56441	ENSG00000101997	CCDC22	L6_M_NTC.BPD	L6	M	NTC.BPD	domain-restricted	domain-SP
0.0764561	7.18767	1.15734	0.247539	0.839613	-5.56443	ENSG00000092051	JPH4	L6_M_NTC.BPD	L6	M	NTC.BPD	domain-restricted	domain-SP
0.075187	4.13603	0.714383	0.475235	0.921274	-5.56447	ENSG00000163755	HPS3	L6_M_NTC.BPD	L6	M	NTC.BPD	domain-restricted	domain-SP
0.10014	7.53001	1.17263	0.241366	0.835862	-5.5645	ENSG00000110076	NRXN2	L6_M_NTC.BPD	L6	M	NTC.BPD	domain-restricted	domain-SP
0.0741693	4.20055	0.685044	0.493549	0.925864	-5.56462	ENSG00000116691	MIIP	L6_M_NTC.BPD	L6	M	NTC.BPD	domain-restricted	domain-SP
-0.0332842	3.32794	-0.215713	0.829276	0.982502	-5.56474	ENSG00000196605	ZNF846	L6_M_NTC.BPD	L6	M	NTC.BPD	domain-restricted	domain-SP
-0.0935169	4.08339	-0.611418	0.541129	0.937266	-5.56486	ENSG00000185920	PTCH1	L6_M_NTC.BPD	L6	M	NTC.BPD	domain-restricted	domain-SP
0.0712777	5.79415	1.01555	0.310203	0.869298	-5.56489	ENSG00000132405	TBC1D14	L6_M_NTC.BPD	L6	M	NTC.BPD	domain-restricted	domain-SP
0.110156	6.37951	1.11388	0.26574	0.849184	-5.56495	ENSG00000161835	GRASP	L6_M_NTC.BPD	L6	M	NTC.BPD	domain-restricted	domain-SP
0.0417233	3.16028	0.283384	0.776968	0.976605	-5.56513	ENSG00000127903	ZNF835	L6_M_NTC.BPD	L6	M	NTC.BPD	domain-restricted	domain-SP
-0.00389413	3.06864	-0.0230228	0.981639	0.998179	-5.56519	ENSG00000248441	LINC01197	L6_M_NTC.BPD	L6	M	NTC.BPD	domain-restricted	domain-SP
-0.0455223	3.46774	-0.316884	0.751429	0.973226	-5.56527	ENSG00000161021	MAML1	L6_M_NTC.BPD	L6	M	NTC.BPD	domain-restricted	domain-SP
0.0725577	6.12602	1.06092	0.289102	0.860581	-5.56548	ENSG00000149541	B3GAT3	L6_M_NTC.BPD	L6	M	NTC.BPD	domain-restricted	domain-SP
0.0981108	5.32898	0.971374	0.33171	0.876952	-5.56559	ENSG00000130881	LRP3	L6_M_NTC.BPD	L6	M	NTC.BPD	domain-restricted	domain-SP
-0.0907064	3.99933	-0.642535	0.520742	0.93217	-5.56579	ENSG00000182957	SPATA13	L6_M_NTC.BPD	L6	M	NTC.BPD	domain-restricted	domain-SP
-0.0735338	5.32864	-0.93719	0.348993	0.883106	-5.56582	ENSG00000156256	USP16	L6_M_NTC.BPD	L6	M	NTC.BPD	domain-restricted	domain-SP
-0.018308	3.42818	-0.121571	0.903274	0.990473	-5.56587	ENSG00000135124	P2RX4	L6_M_NTC.BPD	L6	M	NTC.BPD	domain-restricted	domain-SP
-0.0713082	4.88752	-0.898934	0.369005	0.890243	-5.56595	ENSG00000148688	RPP30	L6_M_NTC.BPD	L6	M	NTC.BPD	domain-restricted	domain-SP
0.0777462	6.09708	1.04881	0.294636	0.862954	-5.56596	ENSG00000110344	UBE4A	L6_M_NTC.BPD	L6	M	NTC.BPD	domain-restricted	domain-SP
0.0766102	5.42448	0.963572	0.335602	0.878619	-5.56602	ENSG00000185000	DGAT1	L6_M_NTC.BPD	L6	M	NTC.BPD	domain-restricted	domain-SP
0.00290793	3.23399	0.0192515	0.984646	0.99854	-5.56605	ENSG00000196505	GDAP2	L6_M_NTC.BPD	L6	M	NTC.BPD	domain-restricted	domain-SP
-0.0246679	3.46488	-0.142004	0.887119	0.988904	-5.56618	ENSG00000149499	EML3	L6_M_NTC.BPD	L6	M	NTC.BPD	domain-restricted	domain-SP
0.0747097	4.72798	0.825295	0.409493	0.903452	-5.56632	ENSG00000158796	DEDD	L6_M_NTC.BPD	L6	M	NTC.BPD	domain-restricted	domain-SP
-0.0580591	3.70881	-0.463256	0.643329	0.956264	-5.56633	ENSG00000114739	ACVR2B	L6_M_NTC.BPD	L6	M	NTC.BPD	domain-restricted	domain-SP
-0.0395139	3.48616	-0.253213	0.80018	0.979117	-5.56635	ENSG00000185591	SP1	L6_M_NTC.BPD	L6	M	NTC.BPD	domain-restricted	domain-SP
-0.100925	4.22836	-0.694369	0.487691	0.924595	-5.5666	ENSG00000168389	MFSD2A	L6_M_NTC.BPD	L6	M	NTC.BPD	domain-restricted	domain-SP
-0.0612206	3.45145	-0.420907	0.673956	0.961653	-5.56662	ENSG00000099849	RASSF7	L6_M_NTC.BPD	L6	M	NTC.BPD	domain-restricted	domain-SP
0.0457965	3.22322	0.314977	0.752876	0.973423	-5.56665	ENSG00000143367	TUFT1	L6_M_NTC.BPD	L6	M	NTC.BPD	domain-restricted	domain-SP
-0.012015	2.95163	-0.0574509	0.954203	0.995651	-5.56666	ENSG00000156414	TDRD9	L6_M_NTC.BPD	L6	M	NTC.BPD	domain-restricted	domain-SP
-0.0700061	4.07964	-0.482619	0.629522	0.953839	-5.56682	ENSG00000185052	SLC24A3	L6_M_NTC.BPD	L6	M	NTC.BPD	domain-restricted	domain-SP
0.00659963	3.43468	0.0373839	0.97019	0.997242	-5.5669	ENSG00000105251	SHD	L6_M_NTC.BPD	L6	M	NTC.BPD	domain-restricted	domain-SP
0.0772192	6.81145	1.13057	0.258632	0.845438	-5.567	ENSG00000105520	PLPPR2	L6_M_NTC.BPD	L6	M	NTC.BPD	domain-restricted	domain-SP
-0.0798544	3.84542	-0.555349	0.578838	0.945253	-5.56705	ENSG00000160072	ATAD3B	L6_M_NTC.BPD	L6	M	NTC.BPD	domain-restricted	domain-SP
0.0642821	3.7873	0.407872	0.683495	0.962761	-5.56723	ENSG00000160318	CLDND2	L6_M_NTC.BPD	L6	M	NTC.BPD	domain-restricted	domain-SP
0.0540651	3.51824	0.399623	0.689559	0.963797	-5.56751	ENSG00000151233	GXYLT1	L6_M_NTC.BPD	L6	M	NTC.BPD	domain-restricted	domain-SP
0.0418614	3.38396	0.270858	0.786582	0.97764	-5.56762	ENSG00000177051	FBXO46	L6_M_NTC.BPD	L6	M	NTC.BPD	domain-restricted	domain-SP
-0.0777638	4.78208	-0.828332	0.407773	0.90295	-5.56765	ENSG00000272335	AC093297.2	L6_M_NTC.BPD	L6	M	NTC.BPD	domain-restricted	domain-SP
-0.0338412	3.28394	-0.235112	0.814192	0.980531	-5.5677	ENSG00000173480	ZNF417	L6_M_NTC.BPD	L6	M	NTC.BPD	domain-restricted	domain-SP
0.0254647	3.32915	0.174739	0.861336	0.986194	-5.56781	ENSG00000165392	WRN	L6_M_NTC.BPD	L6	M	NTC.BPD	domain-restricted	domain-SP
-0.00719492	2.91209	-0.046732	0.962741	0.996534	-5.56806	ENSG00000185261	KIAA0825	L6_M_NTC.BPD	L6	M	NTC.BPD	domain-restricted	domain-SP
0.00645551	3.28316	0.0395048	0.968499	0.997063	-5.56813	ENSG00000188215	DCUN1D3	L6_M_NTC.BPD	L6	M	NTC.BPD	domain-restricted	domain-SP
0.0876363	5.22657	0.919868	0.357967	0.886218	-5.56822	ENSG00000135837	CEP350	L6_M_NTC.BPD	L6	M	NTC.BPD	domain-restricted	domain-SP
0.0499324	3.61344	0.375025	0.707758	0.966667	-5.56824	ENSG00000181513	ACBD4	L6_M_NTC.BPD	L6	M	NTC.BPD	domain-restricted	domain-SP
-0.108065	5.41661	-0.894634	0.371308	0.891255	-5.56833	ENSG00000122786	CALD1	L6_M_NTC.BPD	L6	M	NTC.BPD	domain-restricted	domain-SP
-0.0901519	6.0515	-1.04199	0.297788	0.864283	-5.56836	ENSG00000134056	MRPS36	L6_M_NTC.BPD	L6	M	NTC.BPD	domain-restricted	domain-SP
-0.0716896	3.93634	-0.607407	0.543783	0.937765	-5.56839	ENSG00000198042	MAK16	L6_M_NTC.BPD	L6	M	NTC.BPD	domain-restricted	domain-SP
-0.0750047	5.84356	-1.01166	0.31206	0.869996	-5.56852	ENSG00000114686	MRPL3	L6_M_NTC.BPD	L6	M	NTC.BPD	domain-restricted	domain-SP
0.0825794	5.76454	1.03838	0.29946	0.864971	-5.56854	ENSG00000196972	SMIM10L2B	L6_M_NTC.BPD	L6	M	NTC.BPD	domain-restricted	domain-SP
-0.0360037	3.31302	-0.240561	0.809967	0.980045	-5.56874	ENSG00000013503	POLR3B	L6_M_NTC.BPD	L6	M	NTC.BPD	domain-restricted	domain-SP
-0.0762372	4.2584	-0.700716	0.483719	0.923435	-5.56876	ENSG00000159214	CCDC24	L6_M_NTC.BPD	L6	M	NTC.BPD	domain-restricted	domain-SP
0.079256	7.75884	1.19151	0.233868	0.83134	-5.56884	ENSG00000198513	ATL1	L6_M_NTC.BPD	L6	M	NTC.BPD	domain-restricted	domain-SP
0.0837394	5.36333	0.960332	0.337228	0.879212	-5.56887	ENSG00000114520	SNX4	L6_M_NTC.BPD	L6	M	NTC.BPD	domain-restricted	domain-SP
0.0022054	3.30507	0.0138665	0.988941	0.998914	-5.56888	ENSG00000235706	DICER1-AS1	L6_M_NTC.BPD	L6	M	NTC.BPD	domain-restricted	domain-SP
-0.0706111	3.93769	-0.575655	0.565038	0.942276	-5.56901	ENSG00000132953	XPO4	L6_M_NTC.BPD	L6	M	NTC.BPD	domain-restricted	domain-SP
0.0797765	5.8214	1.02223	0.307033	0.867918	-5.56905	ENSG00000143294	PRCC	L6_M_NTC.BPD	L6	M	NTC.BPD	domain-restricted	domain-SP
-0.0319756	3.36057	-0.217424	0.827943	0.982349	-5.56907	ENSG00000165138	ANKS6	L6_M_NTC.BPD	L6	M	NTC.BPD	domain-restricted	domain-SP
-0.0761275	5.03042	-0.877081	0.380752	0.894624	-5.5692	ENSG00000134900	TPP2	L6_M_NTC.BPD	L6	M	NTC.BPD	domain-restricted	domain-SP
-0.0755645	6.20351	-1.06394	0.287733	0.85986	-5.56926	ENSG00000124155	PIGT	L6_M_NTC.BPD	L6	M	NTC.BPD	domain-restricted	domain-SP
-0.0548449	3.57115	-0.393926	0.693759	0.964493	-5.56945	ENSG00000108474	PIGL	L6_M_NTC.BPD	L6	M	NTC.BPD	domain-restricted	domain-SP
0.0612018	3.74594	0.416196	0.677398	0.962063	-5.5697	ENSG00000131873	CHSY1	L6_M_NTC.BPD	L6	M	NTC.BPD	domain-restricted	domain-SP
-0.0702517	3.95532	-0.593168	0.553266	0.939737	-5.56975	ENSG00000135521	LTV1	L6_M_NTC.BPD	L6	M	NTC.BPD	domain-restricted	domain-SP
0.0157296	3.45902	0.0844578	0.932717	0.993743	-5.56979	ENSG00000113504	SLC12A7	L6_M_NTC.BPD	L6	M	NTC.BPD	domain-restricted	domain-SP
0.0739418	4.39878	0.726824	0.467584	0.91925	-5.56982	ENSG00000232593	KANTR	L6_M_NTC.BPD	L6	M	NTC.BPD	domain-restricted	domain-SP
0.109723	6.86238	1.12666	0.260299	0.84615	-5.56988	ENSG00000131771	PPP1R1B	L6_M_NTC.BPD	L6	M	NTC.BPD	domain-restricted	domain-SP
0.0532147	3.6135	0.354482	0.723087	0.968946	-5.56991	ENSG00000204084	INPP5B	L6_M_NTC.BPD	L6	M	NTC.BPD	domain-restricted	domain-SP
-0.079965	5.71629	-0.997781	0.31874	0.872339	-5.56993	ENSG00000182872	RBM10	L6_M_NTC.BPD	L6	M	NTC.BPD	domain-restricted	domain-SP
0.0463297	3.58077	0.340251	0.733772	0.970579	-5.56997	ENSG00000175595	ERCC4	L6_M_NTC.BPD	L6	M	NTC.BPD	domain-restricted	domain-SP
-0.0712194	9.5391	-1.26489	0.206345	0.813602	-5.57007	ENSG00000111716	LDHB	L6_M_NTC.BPD	L6	M	NTC.BPD	domain-restricted	domain-SP
0.0628036	4.17814	0.454274	0.649776	0.957622	-5.57016	ENSG00000171303	KCNK3	L6_M_NTC.BPD	L6	M	NTC.BPD	domain-restricted	domain-SP
-0.00597909	3.06824	-0.0340624	0.972837	0.997418	-5.57022	ENSG00000133256	PDE6B	L6_M_NTC.BPD	L6	M	NTC.BPD	domain-restricted	domain-SP
0.0910994	7.53088	1.16405	0.244816	0.837846	-5.57044	ENSG00000136717	BIN1	L6_M_NTC.BPD	L6	M	NTC.BPD	domain-restricted	domain-SP
-0.154905	6.36411	-1.04993	0.294139	0.862772	-5.5706	ENSG00000181449	SOX2	L6_M_NTC.BPD	L6	M	NTC.BPD	domain-restricted	domain-SP
-0.0652568	7.26836	-1.1399	0.254726	0.843383	-5.57073	ENSG00000118363	SPCS2	L6_M_NTC.BPD	L6	M	NTC.BPD	domain-restricted	domain-SP
-0.0875949	5.26203	-0.948264	0.343331	0.880927	-5.57087	ENSG00000148541	FAM13C	L6_M_NTC.BPD	L6	M	NTC.BPD	domain-restricted	domain-SP
-0.0145206	3.44197	-0.0832917	0.933644	0.993815	-5.571	ENSG00000243069	ARHGEF26-AS1	L6_M_NTC.BPD	L6	M	NTC.BPD	domain-restricted	domain-SP
-0.0748719	3.16931	-0.456264	0.648346	0.957282	-5.57159	ENSG00000163235	TGFA	L6_M_NTC.BPD	L6	M	NTC.BPD	domain-restricted	domain-SP
-0.0817777	5.09617	-0.884726	0.376616	0.893041	-5.57161	ENSG00000149311	ATM	L6_M_NTC.BPD	L6	M	NTC.BPD	domain-restricted	domain-SP
0.0715283	4.08899	0.549809	0.58263	0.945874	-5.57163	ENSG00000180611	MB21D2	L6_M_NTC.BPD	L6	M	NTC.BPD	domain-restricted	domain-SP
0.0941031	6.49706	1.09966	0.271876	0.851808	-5.57168	ENSG00000179292	TMEM151A	L6_M_NTC.BPD	L6	M	NTC.BPD	domain-restricted	domain-SP
0.0767013	4.93811	0.838096	0.402271	0.901319	-5.5717	ENSG00000088930	XRN2	L6_M_NTC.BPD	L6	M	NTC.BPD	domain-restricted	domain-SP
-0.0682312	3.89836	-0.536424	0.59184	0.947401	-5.57174	ENSG00000011198	ABHD5	L6_M_NTC.BPD	L6	M	NTC.BPD	domain-restricted	domain-SP
-0.0744026	4.16075	-0.655066	0.512646	0.930398	-5.57177	ENSG00000100425	BRD1	L6_M_NTC.BPD	L6	M	NTC.BPD	domain-restricted	domain-SP
-0.0700965	4.33012	-0.643257	0.520274	0.932056	-5.57223	ENSG00000182518	FAM104B	L6_M_NTC.BPD	L6	M	NTC.BPD	domain-restricted	domain-SP
0.0804969	4.69455	0.811219	0.417523	0.905746	-5.57231	ENSG00000126070	AGO3	L6_M_NTC.BPD	L6	M	NTC.BPD	domain-restricted	domain-SP
-0.0557343	3.69646	-0.383294	0.701621	0.965858	-5.57235	ENSG00000155016	CYP2U1	L6_M_NTC.BPD	L6	M	NTC.BPD	domain-restricted	domain-SP
0.0276603	2.28225	0.1532	0.878286	0.988011	-5.57241	ENSG00000253553	AC090578.1	L6_M_NTC.BPD	L6	M	NTC.BPD	domain-restricted	domain-SP
-0.0216984	3.4087	-0.147173	0.883039	0.98859	-5.57241	ENSG00000172888	ZNF621	L6_M_NTC.BPD	L6	M	NTC.BPD	domain-restricted	domain-SP
-0.00247207	3.22903	-0.0168234	0.986582	0.998728	-5.57255	ENSG00000139546	TARBP2	L6_M_NTC.BPD	L6	M	NTC.BPD	domain-restricted	domain-SP
-0.0937924	4.76977	-0.814861	0.415437	0.905114	-5.57264	ENSG00000123131	PRDX4	L6_M_NTC.BPD	L6	M	NTC.BPD	domain-restricted	domain-SP
-0.0692798	3.84086	-0.549123	0.583101	0.945949	-5.57274	ENSG00000162627	SNX7	L6_M_NTC.BPD	L6	M	NTC.BPD	domain-restricted	domain-SP
0.0514425	3.64486	0.360539	0.718556	0.968201	-5.57292	ENSG00000170653	ATF7	L6_M_NTC.BPD	L6	M	NTC.BPD	domain-restricted	domain-SP
-0.0219526	3.15858	-0.146374	0.883669	0.988608	-5.57293	ENSG00000176422	SPRYD4	L6_M_NTC.BPD	L6	M	NTC.BPD	domain-restricted	domain-SP
-0.0596582	3.77695	-0.450409	0.652558	0.957956	-5.57312	ENSG00000169814	BTD	L6_M_NTC.BPD	L6	M	NTC.BPD	domain-restricted	domain-SP
0.0492028	3.69976	0.31092	0.755956	0.973969	-5.57328	ENSG00000246922	UBAP1L	L6_M_NTC.BPD	L6	M	NTC.BPD	domain-restricted	domain-SP
-0.0738754	4.48318	-0.75594	0.449946	0.914399	-5.5734	ENSG00000099899	TRMT2A	L6_M_NTC.BPD	L6	M	NTC.BPD	domain-restricted	domain-SP
-0.0513873	3.47766	-0.370031	0.711474	0.967168	-5.5735	ENSG00000161800	RACGAP1	L6_M_NTC.BPD	L6	M	NTC.BPD	domain-restricted	domain-SP
-0.0559194	3.64186	-0.427754	0.668965	0.960743	-5.57359	ENSG00000136816	TOR1B	L6_M_NTC.BPD	L6	M	NTC.BPD	domain-restricted	domain-SP
0.0542459	3.41108	0.400577	0.688857	0.963689	-5.57443	ENSG00000130584	ZBTB46	L6_M_NTC.BPD	L6	M	NTC.BPD	domain-restricted	domain-SP
-0.0901348	5.21377	-0.851247	0.394931	0.899319	-5.57445	ENSG00000137872	SEMA6D	L6_M_NTC.BPD	L6	M	NTC.BPD	domain-restricted	domain-SP
0.0108875	3.00105	0.0718551	0.942738	0.995049	-5.57453	ENSG00000181004	BBS12	L6_M_NTC.BPD	L6	M	NTC.BPD	domain-restricted	domain-SP
-0.0787077	3.60168	-0.500095	0.61717	0.951847	-5.57454	ENSG00000167588	GPD1	L6_M_NTC.BPD	L6	M	NTC.BPD	domain-restricted	domain-SP
-0.126712	4.80146	-0.857142	0.391681	0.89846	-5.57462	ENSG00000185615	PDIA2	L6_M_NTC.BPD	L6	M	NTC.BPD	domain-restricted	domain-SP
0.0748915	4.14393	0.672773	0.50132	0.927491	-5.57474	ENSG00000213762	ZNF134	L6_M_NTC.BPD	L6	M	NTC.BPD	domain-restricted	domain-SP
0.0213515	3.57613	0.124337	0.901085	0.990302	-5.57482	ENSG00000136770	DNAJC1	L6_M_NTC.BPD	L6	M	NTC.BPD	domain-restricted	domain-SP
0.0609961	3.85843	0.352852	0.724309	0.969067	-5.57507	ENSG00000168394	TAP1	L6_M_NTC.BPD	L6	M	NTC.BPD	domain-restricted	domain-SP
-0.0354944	3.35467	-0.217841	0.827618	0.98231	-5.57514	ENSG00000181523	SGSH	L6_M_NTC.BPD	L6	M	NTC.BPD	domain-restricted	domain-SP
0.0720143	3.60997	0.434869	0.663796	0.959845	-5.57514	ENSG00000122694	GLIPR2	L6_M_NTC.BPD	L6	M	NTC.BPD	domain-restricted	domain-SP
-0.0875332	4.35707	-0.631799	0.52773	0.933847	-5.57516	ENSG00000172037	LAMB2	L6_M_NTC.BPD	L6	M	NTC.BPD	domain-restricted	domain-SP
0.0635777	3.76668	0.481983	0.629972	0.953889	-5.5752	ENSG00000057252	SOAT1	L6_M_NTC.BPD	L6	M	NTC.BPD	domain-restricted	domain-SP
0.0732761	5.84782	1.01183	0.311979	0.86998	-5.57521	ENSG00000152484	USP12	L6_M_NTC.BPD	L6	M	NTC.BPD	domain-restricted	domain-SP
0.0401103	3.34116	0.296786	0.76672	0.975467	-5.5753	ENSG00000096968	JAK2	L6_M_NTC.BPD	L6	M	NTC.BPD	domain-restricted	domain-SP
-0.0798967	5.98452	-1.03982	0.298792	0.864713	-5.57544	ENSG00000171497	PPID	L6_M_NTC.BPD	L6	M	NTC.BPD	domain-restricted	domain-SP
-0.0801009	4.24498	-0.680947	0.496136	0.926472	-5.57547	ENSG00000269609	RPARP-AS1	L6_M_NTC.BPD	L6	M	NTC.BPD	domain-restricted	domain-SP
-0.112425	6.92637	-1.11373	0.265802	0.849192	-5.57566	ENSG00000101400	SNTA1	L6_M_NTC.BPD	L6	M	NTC.BPD	domain-restricted	domain-SP
-0.0676	3.99687	-0.589631	0.555633	0.940115	-5.57584	ENSG00000174928	C3orf33	L6_M_NTC.BPD	L6	M	NTC.BPD	domain-restricted	domain-SP
0.0974862	5.16711	0.941417	0.346827	0.882258	-5.576	ENSG00000100784	RPS6KA5	L6_M_NTC.BPD	L6	M	NTC.BPD	domain-restricted	domain-SP
0.005191	3.47819	0.0312694	0.975064	0.997591	-5.576	ENSG00000135097	MSI1	L6_M_NTC.BPD	L6	M	NTC.BPD	domain-restricted	domain-SP
0.0229258	3.47517	0.152815	0.87859	0.98803	-5.57602	ENSG00000172890	NADSYN1	L6_M_NTC.BPD	L6	M	NTC.BPD	domain-restricted	domain-SP
0.10303	6.52121	1.10232	0.270724	0.851437	-5.57602	ENSG00000137825	ITPKA	L6_M_NTC.BPD	L6	M	NTC.BPD	domain-restricted	domain-SP
-0.0488009	3.6564	-0.309427	0.757091	0.974126	-5.5761	ENSG00000041515	MYO16	L6_M_NTC.BPD	L6	M	NTC.BPD	domain-restricted	domain-SP
0.087465	6.18534	1.06225	0.288499	0.860171	-5.57611	ENSG00000103512	NOMO1	L6_M_NTC.BPD	L6	M	NTC.BPD	domain-restricted	domain-SP
0.0769502	4.39242	0.755384	0.45028	0.914486	-5.57611	ENSG00000163719	MTMR14	L6_M_NTC.BPD	L6	M	NTC.BPD	domain-restricted	domain-SP
-0.0433386	3.45615	-0.275885	0.78272	0.977228	-5.57619	ENSG00000080200	CRYBG3	L6_M_NTC.BPD	L6	M	NTC.BPD	domain-restricted	domain-SP
-0.0916307	6.63163	-1.07529	0.282631	0.857581	-5.5762	ENSG00000170017	ALCAM	L6_M_NTC.BPD	L6	M	NTC.BPD	domain-restricted	domain-SP
-0.0794058	4.09993	-0.631483	0.527936	0.93387	-5.57641	ENSG00000173208	ABCD2	L6_M_NTC.BPD	L6	M	NTC.BPD	domain-restricted	domain-SP
-0.055177	3.62572	-0.432602	0.665441	0.960066	-5.5765	ENSG00000113812	ACTR8	L6_M_NTC.BPD	L6	M	NTC.BPD	domain-restricted	domain-SP
-0.0529272	3.52294	-0.397298	0.691272	0.964077	-5.57661	ENSG00000156697	UTP14A	L6_M_NTC.BPD	L6	M	NTC.BPD	domain-restricted	domain-SP
0.0726799	5.93917	1.03954	0.298922	0.864809	-5.5768	ENSG00000114098	ARMC8	L6_M_NTC.BPD	L6	M	NTC.BPD	domain-restricted	domain-SP
0.00796772	2.97791	0.0475362	0.9621	0.996458	-5.57683	ENSG00000148832	PAOX	L6_M_NTC.BPD	L6	M	NTC.BPD	domain-restricted	domain-SP
-0.0680992	6.42944	-1.07997	0.280537	0.856373	-5.57683	ENSG00000175348	TMEM9B	L6_M_NTC.BPD	L6	M	NTC.BPD	domain-restricted	domain-SP
0.0839807	3.38361	0.491704	0.623089	0.95274	-5.57708	ENSG00000182463	TSHZ2	L6_M_NTC.BPD	L6	M	NTC.BPD	domain-restricted	domain-SP
-0.0111484	3.21028	-0.0749276	0.940294	0.994726	-5.57719	ENSG00000235863	B3GALT4	L6_M_NTC.BPD	L6	M	NTC.BPD	domain-restricted	domain-SP
-0.0779542	4.56114	-0.752257	0.452156	0.914925	-5.57737	ENSG00000167705	RILP	L6_M_NTC.BPD	L6	M	NTC.BPD	domain-restricted	domain-SP
-0.0683985	3.89491	-0.557741	0.577204	0.944838	-5.57739	ENSG00000177054	ZDHHC13	L6_M_NTC.BPD	L6	M	NTC.BPD	domain-restricted	domain-SP
-0.0746596	5.07423	-0.879797	0.379279	0.894098	-5.5774	ENSG00000101166	PRELID3B	L6_M_NTC.BPD	L6	M	NTC.BPD	domain-restricted	domain-SP
-0.0811388	4.43528	-0.731004	0.465028	0.918207	-5.5777	ENSG00000121350	PYROXD1	L6_M_NTC.BPD	L6	M	NTC.BPD	domain-restricted	domain-SP
0.0750811	5.03863	0.876169	0.381247	0.894837	-5.57776	ENSG00000285410	GABPB1-IT1	L6_M_NTC.BPD	L6	M	NTC.BPD	domain-restricted	domain-SP
0.0626833	7.52466	1.16594	0.244046	0.837412	-5.57783	ENSG00000155506	LARP1	L6_M_NTC.BPD	L6	M	NTC.BPD	domain-restricted	domain-SP
-0.0673697	6.97855	-1.12861	0.259461	0.845869	-5.57786	ENSG00000168216	LMBRD1	L6_M_NTC.BPD	L6	M	NTC.BPD	domain-restricted	domain-SP
-0.152502	4.54151	-0.94367	0.345688	0.88181	-5.57792	ENSG00000164161	HHIP	L6_M_NTC.BPD	L6	M	NTC.BPD	domain-restricted	domain-SP
0.0950781	4.80837	0.870899	0.384116	0.895981	-5.57796	ENSG00000080819	CPOX	L6_M_NTC.BPD	L6	M	NTC.BPD	domain-restricted	domain-SP
-0.0831808	4.59624	-0.734879	0.462666	0.917631	-5.57802	ENSG00000137177	KIF13A	L6_M_NTC.BPD	L6	M	NTC.BPD	domain-restricted	domain-SP
-9.34635e-06	3.55716	-4.17617e-05	0.999967	0.999997	-5.57803	ENSG00000189129	PLAC9	L6_M_NTC.BPD	L6	M	NTC.BPD	domain-restricted	domain-SP
-0.00179364	3.37795	-0.00961403	0.992332	0.999285	-5.57825	ENSG00000196878	LAMB3	L6_M_NTC.BPD	L6	M	NTC.BPD	domain-restricted	domain-SP
0.0742161	6.30977	1.07227	0.283977	0.858256	-5.57833	ENSG00000155744	FAM126B	L6_M_NTC.BPD	L6	M	NTC.BPD	domain-restricted	domain-SP
0.0803211	4.49473	0.657424	0.511131	0.930167	-5.57844	ENSG00000158457	TSPAN33	L6_M_NTC.BPD	L6	M	NTC.BPD	domain-restricted	domain-SP
0.0374716	3.52093	0.281252	0.778603	0.976878	-5.57846	ENSG00000106086	PLEKHA8	L6_M_NTC.BPD	L6	M	NTC.BPD	domain-restricted	domain-SP
0.0729615	5.81515	1.00367	0.315893	0.871194	-5.57864	ENSG00000071462	BUD23	L6_M_NTC.BPD	L6	M	NTC.BPD	domain-restricted	domain-SP
0.0614074	6.90857	1.11091	0.266999	0.849759	-5.57883	ENSG00000185624	P4HB	L6_M_NTC.BPD	L6	M	NTC.BPD	domain-restricted	domain-SP
0.0823377	4.94169	0.849266	0.396032	0.899589	-5.57893	ENSG00000134910	STT3A	L6_M_NTC.BPD	L6	M	NTC.BPD	domain-restricted	domain-SP
-0.0702898	5.24024	-0.936849	0.349168	0.883184	-5.57898	ENSG00000198060	MARCH5	L6_M_NTC.BPD	L6	M	NTC.BPD	domain-restricted	domain-SP
-0.155362	5.49518	-0.976455	0.329201	0.875862	-5.57899	ENSG00000103740	ACSBG1	L6_M_NTC.BPD	L6	M	NTC.BPD	domain-restricted	domain-SP
-0.0793325	4.74264	-0.794682	0.427075	0.908525	-5.57923	ENSG00000083444	PLOD1	L6_M_NTC.BPD	L6	M	NTC.BPD	domain-restricted	domain-SP
0.0520204	3.65099	0.395618	0.692511	0.964269	-5.57926	ENSG00000118960	HS1BP3	L6_M_NTC.BPD	L6	M	NTC.BPD	domain-restricted	domain-SP
0.0782338	3.573	0.487805	0.625845	0.953233	-5.57927	ENSG00000197774	EME2	L6_M_NTC.BPD	L6	M	NTC.BPD	domain-restricted	domain-SP
-0.0808666	4.12193	-0.681282	0.495924	0.92645	-5.57933	ENSG00000108984	MAP2K6	L6_M_NTC.BPD	L6	M	NTC.BPD	domain-restricted	domain-SP
0.0731434	4.87877	0.853576	0.39364	0.898964	-5.57944	ENSG00000089094	KDM2B	L6_M_NTC.BPD	L6	M	NTC.BPD	domain-restricted	domain-SP
0.0362107	3.43344	0.225934	0.82132	0.981531	-5.57966	ENSG00000075826	SEC31B	L6_M_NTC.BPD	L6	M	NTC.BPD	domain-restricted	domain-SP
0.0695617	4.72729	0.798456	0.424884	0.90781	-5.57984	ENSG00000101457	DNTTIP1	L6_M_NTC.BPD	L6	M	NTC.BPD	domain-restricted	domain-SP
-0.134217	5.91863	-1.00984	0.312948	0.870307	-5.57987	ENSG00000143819	EPHX1	L6_M_NTC.BPD	L6	M	NTC.BPD	domain-restricted	domain-SP
-0.0723234	4.11022	-0.596252	0.551205	0.939378	-5.57991	ENSG00000109065	NAT9	L6_M_NTC.BPD	L6	M	NTC.BPD	domain-restricted	domain-SP
-0.0637909	3.6853	-0.510998	0.609518	0.950482	-5.57998	ENSG00000172315	TP53RK	L6_M_NTC.BPD	L6	M	NTC.BPD	domain-restricted	domain-SP
0.00717967	3.29379	0.0495363	0.960506	0.996317	-5.58002	ENSG00000167785	ZNF558	L6_M_NTC.BPD	L6	M	NTC.BPD	domain-restricted	domain-SP
0.0717576	4.03009	0.516245	0.60585	0.94988	-5.58016	ENSG00000168556	ING2	L6_M_NTC.BPD	L6	M	NTC.BPD	domain-restricted	domain-SP
0.0841672	4.55941	0.783322	0.43371	0.910595	-5.58017	ENSG00000154079	SDHAF4	L6_M_NTC.BPD	L6	M	NTC.BPD	domain-restricted	domain-SP
-0.0212553	3.34943	-0.138609	0.8898	0.98914	-5.58027	ENSG00000134057	CCNB1	L6_M_NTC.BPD	L6	M	NTC.BPD	domain-restricted	domain-SP
-0.0714303	3.91857	-0.530299	0.596077	0.948125	-5.58034	ENSG00000143815	LBR	L6_M_NTC.BPD	L6	M	NTC.BPD	domain-restricted	domain-SP
-0.0750649	6.14549	-1.03501	0.301029	0.865563	-5.58051	ENSG00000083896	YTHDC1	L6_M_NTC.BPD	L6	M	NTC.BPD	domain-restricted	domain-SP
0.0345102	3.43465	0.244938	0.806578	0.979653	-5.58054	ENSG00000188786	MTF1	L6_M_NTC.BPD	L6	M	NTC.BPD	domain-restricted	domain-SP
-0.0808342	5.30903	-0.890464	0.373531	0.892082	-5.58058	ENSG00000121900	TMEM54	L6_M_NTC.BPD	L6	M	NTC.BPD	domain-restricted	domain-SP
-0.0144216	3.37438	-0.084659	0.932557	0.993736	-5.58063	ENSG00000163482	STK36	L6_M_NTC.BPD	L6	M	NTC.BPD	domain-restricted	domain-SP
0.0675214	6.04892	1.04734	0.295314	0.86322	-5.58066	ENSG00000163950	SLBP	L6_M_NTC.BPD	L6	M	NTC.BPD	domain-restricted	domain-SP
0.0230555	3.64493	0.142076	0.887062	0.988904	-5.58096	ENSG00000138670	RASGEF1B	L6_M_NTC.BPD	L6	M	NTC.BPD	domain-restricted	domain-SP
0.0829843	4.96734	0.860022	0.390079	0.897978	-5.58107	ENSG00000146950	SHROOM2	L6_M_NTC.BPD	L6	M	NTC.BPD	domain-restricted	domain-SP
-0.0830601	5.03543	-0.891717	0.372859	0.89177	-5.58118	ENSG00000204052	LRRC73	L6_M_NTC.BPD	L6	M	NTC.BPD	domain-restricted	domain-SP
0.0712597	6.65772	1.09525	0.273796	0.852986	-5.58148	ENSG00000113068	PFDN1	L6_M_NTC.BPD	L6	M	NTC.BPD	domain-restricted	domain-SP
0.0899244	5.71452	0.967778	0.333498	0.877758	-5.58173	ENSG00000166402	TUB	L6_M_NTC.BPD	L6	M	NTC.BPD	domain-restricted	domain-SP
0.0670418	7.41945	1.14796	0.251386	0.841605	-5.58175	ENSG00000196419	XRCC6	L6_M_NTC.BPD	L6	M	NTC.BPD	domain-restricted	domain-SP
-0.0414436	3.45068	-0.292798	0.769765	0.975877	-5.58175	ENSG00000006695	COX10	L6_M_NTC.BPD	L6	M	NTC.BPD	domain-restricted	domain-SP
-0.0560652	3.62156	-0.415266	0.678078	0.962151	-5.58194	ENSG00000137413	TAF8	L6_M_NTC.BPD	L6	M	NTC.BPD	domain-restricted	domain-SP
0.0789897	6.90848	1.1111	0.266918	0.849745	-5.58198	ENSG00000182944	EWSR1	L6_M_NTC.BPD	L6	M	NTC.BPD	domain-restricted	domain-SP
0.0459281	3.5323	0.306501	0.759317	0.974324	-5.58202	ENSG00000100325	ASCC2	L6_M_NTC.BPD	L6	M	NTC.BPD	domain-restricted	domain-SP
-0.0714497	6.38989	-1.07456	0.28295	0.857841	-5.5821	ENSG00000139697	SBNO1	L6_M_NTC.BPD	L6	M	NTC.BPD	domain-restricted	domain-SP
-0.063498	7.45251	-1.14605	0.252177	0.841834	-5.58229	ENSG00000081154	PCNP	L6_M_NTC.BPD	L6	M	NTC.BPD	domain-restricted	domain-SP
0.104404	6.6551	1.11103	0.266961	0.849752	-5.58236	ENSG00000108819	PPP1R9B	L6_M_NTC.BPD	L6	M	NTC.BPD	domain-restricted	domain-SP
0.0782085	5.01219	0.854353	0.39321	0.898851	-5.58238	ENSG00000087087	SRRT	L6_M_NTC.BPD	L6	M	NTC.BPD	domain-restricted	domain-SP
0.0501061	3.58863	0.300205	0.764112	0.9751	-5.58245	ENSG00000171444	MCC	L6_M_NTC.BPD	L6	M	NTC.BPD	domain-restricted	domain-SP
-0.0797999	4.8507	-0.849008	0.396175	0.899589	-5.5825	ENSG00000055118	KCNH2	L6_M_NTC.BPD	L6	M	NTC.BPD	domain-restricted	domain-SP
-0.0700678	3.84826	-0.390108	0.696581	0.965029	-5.58265	ENSG00000241839	PLEKHO2	L6_M_NTC.BPD	L6	M	NTC.BPD	domain-restricted	domain-SP
0.0507479	3.43196	0.338791	0.734871	0.970725	-5.5828	ENSG00000163794	UCN	L6_M_NTC.BPD	L6	M	NTC.BPD	domain-restricted	domain-SP
-0.0807752	5.27563	-0.931892	0.351722	0.884061	-5.58289	ENSG00000065057	NTHL1	L6_M_NTC.BPD	L6	M	NTC.BPD	domain-restricted	domain-SP
0.0218496	3.30392	0.147825	0.882525	0.988562	-5.58295	ENSG00000131115	ZNF227	L6_M_NTC.BPD	L6	M	NTC.BPD	domain-restricted	domain-SP
-0.0875658	4.28939	-0.655636	0.512279	0.93028	-5.58316	ENSG00000150510	FAM124A	L6_M_NTC.BPD	L6	M	NTC.BPD	domain-restricted	domain-SP
-0.0294146	3.11371	-0.198816	0.842466	0.984307	-5.58322	ENSG00000140950	MEAK7	L6_M_NTC.BPD	L6	M	NTC.BPD	domain-restricted	domain-SP
-0.0755138	4.59835	-0.79201	0.42863	0.909107	-5.58336	ENSG00000198824	CHAMP1	L6_M_NTC.BPD	L6	M	NTC.BPD	domain-restricted	domain-SP
-0.0578234	3.63603	-0.404333	0.686094	0.96318	-5.58384	ENSG00000172594	SMPDL3A	L6_M_NTC.BPD	L6	M	NTC.BPD	domain-restricted	domain-SP
-0.0767871	5.24232	-0.904761	0.365912	0.889249	-5.58387	ENSG00000185418	TARSL2	L6_M_NTC.BPD	L6	M	NTC.BPD	domain-restricted	domain-SP
-0.0333986	3.43417	-0.233807	0.815205	0.980661	-5.58387	ENSG00000111325	OGFOD2	L6_M_NTC.BPD	L6	M	NTC.BPD	domain-restricted	domain-SP
-0.0881494	3.61607	-0.537499	0.591101	0.947266	-5.58391	ENSG00000079435	LIPE	L6_M_NTC.BPD	L6	M	NTC.BPD	domain-restricted	domain-SP
-0.0767507	3.96766	-0.612167	0.540631	0.93715	-5.58404	ENSG00000109452	INPP4B	L6_M_NTC.BPD	L6	M	NTC.BPD	domain-restricted	domain-SP
0.0541941	3.82132	0.431902	0.665949	0.96012	-5.58418	ENSG00000129315	CCNT1	L6_M_NTC.BPD	L6	M	NTC.BPD	domain-restricted	domain-SP
-0.0278898	3.11956	-0.135873	0.891963	0.989371	-5.58432	ENSG00000259823	LYPD8	L6_M_NTC.BPD	L6	M	NTC.BPD	domain-restricted	domain-SP
0.0522089	3.52747	0.390955	0.695953	0.964898	-5.58434	ENSG00000159899	NPR2	L6_M_NTC.BPD	L6	M	NTC.BPD	domain-restricted	domain-SP
0.073857	2.83446	0.409513	0.682293	0.962581	-5.58437	ENSG00000151632	AKR1C2	L6_M_NTC.BPD	L6	M	NTC.BPD	domain-restricted	domain-SP
0.0802416	5.95368	1.01699	0.30952	0.869106	-5.58439	ENSG00000123360	PDE1B	L6_M_NTC.BPD	L6	M	NTC.BPD	domain-restricted	domain-SP
-0.032452	3.38663	-0.219	0.826716	0.982217	-5.58443	ENSG00000077616	NAALAD2	L6_M_NTC.BPD	L6	M	NTC.BPD	domain-restricted	domain-SP
0.0784617	5.06181	0.884369	0.376809	0.893119	-5.58447	ENSG00000224051	CPTP	L6_M_NTC.BPD	L6	M	NTC.BPD	domain-restricted	domain-SP
-0.0892211	5.78351	-1.00907	0.313301	0.870439	-5.58452	ENSG00000007264	MATK	L6_M_NTC.BPD	L6	M	NTC.BPD	domain-restricted	domain-SP
0.0474469	3.57582	0.342623	0.731988	0.970299	-5.58463	ENSG00000184154	LRTOMT	L6_M_NTC.BPD	L6	M	NTC.BPD	domain-restricted	domain-SP
-0.117531	5.3355	-0.91434	0.360875	0.887407	-5.58477	ENSG00000273018	FAM106A	L6_M_NTC.BPD	L6	M	NTC.BPD	domain-restricted	domain-SP
-0.0853532	4.25605	-0.613247	0.539918	0.936936	-5.58481	ENSG00000180769	WDFY3-AS2	L6_M_NTC.BPD	L6	M	NTC.BPD	domain-restricted	domain-SP
-0.0789944	4.81199	-0.817325	0.414028	0.904588	-5.58486	ENSG00000077348	EXOSC5	L6_M_NTC.BPD	L6	M	NTC.BPD	domain-restricted	domain-SP
-0.0428013	3.60268	-0.29892	0.765092	0.975304	-5.58501	ENSG00000136425	CIB2	L6_M_NTC.BPD	L6	M	NTC.BPD	domain-restricted	domain-SP
0.0710723	3.7133	0.57525	0.565312	0.942336	-5.58508	ENSG00000100228	RAB36	L6_M_NTC.BPD	L6	M	NTC.BPD	domain-restricted	domain-SP
-0.0849942	6.62603	-1.07627	0.282188	0.857273	-5.58515	ENSG00000149084	HSD17B12	L6_M_NTC.BPD	L6	M	NTC.BPD	domain-restricted	domain-SP
-0.119846	6.49408	-1.06998	0.285026	0.858698	-5.58522	ENSG00000176485	PLAAT3	L6_M_NTC.BPD	L6	M	NTC.BPD	domain-restricted	domain-SP
-0.0685408	3.93296	-0.568938	0.569586	0.943041	-5.58528	ENSG00000166189	HPS6	L6_M_NTC.BPD	L6	M	NTC.BPD	domain-restricted	domain-SP
0.0893572	5.44385	0.917144	0.359392	0.886859	-5.58548	ENSG00000177706	FAM20C	L6_M_NTC.BPD	L6	M	NTC.BPD	domain-restricted	domain-SP
0.0621768	3.79938	0.51191	0.60888	0.950384	-5.58555	ENSG00000137574	TGS1	L6_M_NTC.BPD	L6	M	NTC.BPD	domain-restricted	domain-SP
0.0642596	3.87982	0.487584	0.626001	0.953281	-5.58572	ENSG00000186153	WWOX	L6_M_NTC.BPD	L6	M	NTC.BPD	domain-restricted	domain-SP
-0.111382	5.65917	-0.954574	0.340145	0.880227	-5.58599	ENSG00000054282	SDCCAG8	L6_M_NTC.BPD	L6	M	NTC.BPD	domain-restricted	domain-SP
0.083496	6.00876	1.01642	0.309792	0.869173	-5.58616	ENSG00000156381	ANKRD9	L6_M_NTC.BPD	L6	M	NTC.BPD	domain-restricted	domain-SP
0.0893297	5.66074	1.01739	0.309329	0.869012	-5.5862	ENSG00000161682	FAM171A2	L6_M_NTC.BPD	L6	M	NTC.BPD	domain-restricted	domain-SP
0.026367	3.36731	0.181885	0.855727	0.9856	-5.58628	ENSG00000107960	STN1	L6_M_NTC.BPD	L6	M	NTC.BPD	domain-restricted	domain-SP
-0.059167	3.57775	-0.334946	0.73777	0.971139	-5.58629	ENSG00000273253	AL022328.4	L6_M_NTC.BPD	L6	M	NTC.BPD	domain-restricted	domain-SP
0.00501724	3.54783	0.0275364	0.97804	0.997925	-5.5864	ENSG00000106003	LFNG	L6_M_NTC.BPD	L6	M	NTC.BPD	domain-restricted	domain-SP
0.076008	4.18414	0.702891	0.482364	0.923185	-5.58655	ENSG00000122335	SERAC1	L6_M_NTC.BPD	L6	M	NTC.BPD	domain-restricted	domain-SP
0.0745719	4.69102	0.745381	0.456299	0.915944	-5.58657	ENSG00000052841	TTC17	L6_M_NTC.BPD	L6	M	NTC.BPD	domain-restricted	domain-SP
-0.0740684	5.54503	-0.95068	0.342104	0.880711	-5.58661	ENSG00000176261	ZBTB8OS	L6_M_NTC.BPD	L6	M	NTC.BPD	domain-restricted	domain-SP
-0.117945	4.20595	-0.868204	0.385598	0.896351	-5.5868	ENSG00000079931	MOXD1	L6_M_NTC.BPD	L6	M	NTC.BPD	domain-restricted	domain-SP
0.0366317	3.11774	0.210096	0.833656	0.983197	-5.58691	ENSG00000134086	VHL	L6_M_NTC.BPD	L6	M	NTC.BPD	domain-restricted	domain-SP
0.0942991	4.53839	0.764323	0.44494	0.913173	-5.58709	ENSG00000187079	TEAD1	L6_M_NTC.BPD	L6	M	NTC.BPD	domain-restricted	domain-SP
0.0264219	3.5548	0.188583	0.850475	0.9851	-5.58749	ENSG00000196652	ZKSCAN5	L6_M_NTC.BPD	L6	M	NTC.BPD	domain-restricted	domain-SP
-0.0311435	3.95578	-0.181342	0.856153	0.9856	-5.58756	ENSG00000176769	TCERG1L	L6_M_NTC.BPD	L6	M	NTC.BPD	domain-restricted	domain-SP
-0.118141	4.80845	-0.803805	0.421801	0.906922	-5.5876	ENSG00000155380	SLC16A1	L6_M_NTC.BPD	L6	M	NTC.BPD	domain-restricted	domain-SP
0.0690157	6.37963	1.06522	0.287152	0.859535	-5.58775	ENSG00000105953	OGDH	L6_M_NTC.BPD	L6	M	NTC.BPD	domain-restricted	domain-SP
0.0575127	3.70378	0.407581	0.68371	0.962782	-5.58777	ENSG00000131127	ZNF141	L6_M_NTC.BPD	L6	M	NTC.BPD	domain-restricted	domain-SP
0.0770074	5.33625	0.932916	0.351194	0.88392	-5.58779	ENSG00000179958	DCTPP1	L6_M_NTC.BPD	L6	M	NTC.BPD	domain-restricted	domain-SP
0.00113796	3.46679	0.00662893	0.994713	0.999512	-5.58783	ENSG00000224578	HNRNPA1P48	L6_M_NTC.BPD	L6	M	NTC.BPD	domain-restricted	domain-SP
0.00748998	3.20876	0.0488671	0.961039	0.996341	-5.58786	ENSG00000248049	UBA6-AS1	L6_M_NTC.BPD	L6	M	NTC.BPD	domain-restricted	domain-SP
0.0735128	6.42742	1.06986	0.28506	0.858698	-5.58789	ENSG00000196498	NCOR2	L6_M_NTC.BPD	L6	M	NTC.BPD	domain-restricted	domain-SP
0.0602136	6.65932	1.0906	0.275836	0.85436	-5.588	ENSG00000149100	EIF3M	L6_M_NTC.BPD	L6	M	NTC.BPD	domain-restricted	domain-SP
0.0614445	3.83284	0.472711	0.636571	0.955128	-5.58814	ENSG00000149480	MTA2	L6_M_NTC.BPD	L6	M	NTC.BPD	domain-restricted	domain-SP
0.0624822	6.67082	1.08595	0.277883	0.855396	-5.58831	ENSG00000102241	HTATSF1	L6_M_NTC.BPD	L6	M	NTC.BPD	domain-restricted	domain-SP
0.038345	3.28092	0.268332	0.788525	0.97783	-5.58832	ENSG00000156983	BRPF1	L6_M_NTC.BPD	L6	M	NTC.BPD	domain-restricted	domain-SP
-0.0519983	3.59494	-0.374684	0.708012	0.966702	-5.58851	ENSG00000132182	NUP210	L6_M_NTC.BPD	L6	M	NTC.BPD	domain-restricted	domain-SP
-0.0394276	3.45004	-0.262285	0.793181	0.978407	-5.58873	ENSG00000267454	ZNF582-AS1	L6_M_NTC.BPD	L6	M	NTC.BPD	domain-restricted	domain-SP
0.0123878	3.49139	0.0776553	0.938125	0.994421	-5.58874	ENSG00000108479	GALK1	L6_M_NTC.BPD	L6	M	NTC.BPD	domain-restricted	domain-SP
0.0387406	3.65422	0.285769	0.775142	0.976434	-5.58875	ENSG00000162695	SLC30A7	L6_M_NTC.BPD	L6	M	NTC.BPD	domain-restricted	domain-SP
-0.0561071	3.8284	-0.428337	0.668541	0.96066	-5.58876	ENSG00000004700	RECQL	L6_M_NTC.BPD	L6	M	NTC.BPD	domain-restricted	domain-SP
0.0738842	5.18934	0.890067	0.373744	0.892144	-5.58882	ENSG00000142082	SIRT3	L6_M_NTC.BPD	L6	M	NTC.BPD	domain-restricted	domain-SP
-0.0920074	5.03812	-0.938728	0.348203	0.882873	-5.58884	ENSG00000146386	ABRACL	L6_M_NTC.BPD	L6	M	NTC.BPD	domain-restricted	domain-SP
-0.0880888	4.38546	-0.651302	0.515072	0.930875	-5.58896	ENSG00000111077	TNS2	L6_M_NTC.BPD	L6	M	NTC.BPD	domain-restricted	domain-SP
0.077964	5.87049	1.00108	0.317144	0.87176	-5.58905	ENSG00000270647	TAF15	L6_M_NTC.BPD	L6	M	NTC.BPD	domain-restricted	domain-SP
0.0771947	5.09108	0.817371	0.414002	0.904581	-5.58911	ENSG00000184271	POU6F1	L6_M_NTC.BPD	L6	M	NTC.BPD	domain-restricted	domain-SP
0.0631056	3.90491	0.500432	0.616933	0.951824	-5.58914	ENSG00000107566	ERLIN1	L6_M_NTC.BPD	L6	M	NTC.BPD	domain-restricted	domain-SP
-0.0764894	6.21107	-1.05751	0.290653	0.86115	-5.5892	ENSG00000124207	CSE1L	L6_M_NTC.BPD	L6	M	NTC.BPD	domain-restricted	domain-SP
-0.0704016	5.89078	-1.0068	0.314388	0.870741	-5.58923	ENSG00000241370	RPP21	L6_M_NTC.BPD	L6	M	NTC.BPD	domain-restricted	domain-SP
0.0122578	3.44354	0.0627392	0.949993	0.995334	-5.5893	ENSG00000162520	SYNC	L6_M_NTC.BPD	L6	M	NTC.BPD	domain-restricted	domain-SP
0.0791551	4.2198	0.667621	0.504601	0.928427	-5.58949	ENSG00000105556	MIER2	L6_M_NTC.BPD	L6	M	NTC.BPD	domain-restricted	domain-SP
-0.00673087	3.40522	-0.0440678	0.964863	0.996659	-5.58958	ENSG00000269386	RAB11B-AS1	L6_M_NTC.BPD	L6	M	NTC.BPD	domain-restricted	domain-SP
0.064528	3.45078	0.409685	0.682166	0.962581	-5.58972	ENSG00000154764	WNT7A	L6_M_NTC.BPD	L6	M	NTC.BPD	domain-restricted	domain-SP
-0.0309897	3.20089	-0.20355	0.838766	0.983759	-5.58975	ENSG00000091127	PUS7	L6_M_NTC.BPD	L6	M	NTC.BPD	domain-restricted	domain-SP
0.0752708	4.43562	0.708065	0.479147	0.922284	-5.58977	ENSG00000180190	TDRP	L6_M_NTC.BPD	L6	M	NTC.BPD	domain-restricted	domain-SP
-0.0209492	3.42704	-0.144385	0.885239	0.988756	-5.58994	ENSG00000186017	ZNF566	L6_M_NTC.BPD	L6	M	NTC.BPD	domain-restricted	domain-SP
0.0953759	7.96617	1.18638	0.235896	0.832843	-5.59025	ENSG00000054356	PTPRN	L6_M_NTC.BPD	L6	M	NTC.BPD	domain-restricted	domain-SP
-0.118261	4.14021	-0.4789	0.632171	0.954338	-5.59034	ENSG00000154734	ADAMTS1	L6_M_NTC.BPD	L6	M	NTC.BPD	domain-restricted	domain-SP
0.0489806	3.69868	0.352193	0.724802	0.969149	-5.59044	ENSG00000172081	MOB3A	L6_M_NTC.BPD	L6	M	NTC.BPD	domain-restricted	domain-SP
0.0728325	4.296	0.651737	0.514791	0.93078	-5.59051	ENSG00000278053	DDX52	L6_M_NTC.BPD	L6	M	NTC.BPD	domain-restricted	domain-SP
0.0467746	3.68696	0.340665	0.733461	0.970546	-5.59056	ENSG00000245060	LINC00847	L6_M_NTC.BPD	L6	M	NTC.BPD	domain-restricted	domain-SP
-0.0147286	3.19581	-0.103343	0.917721	0.991978	-5.59059	ENSG00000112578	BYSL	L6_M_NTC.BPD	L6	M	NTC.BPD	domain-restricted	domain-SP
-0.0698589	4.4483	-0.71416	0.475373	0.921344	-5.59068	ENSG00000243725	TTC4	L6_M_NTC.BPD	L6	M	NTC.BPD	domain-restricted	domain-SP
-0.0705017	7.05142	-1.11221	0.266441	0.849543	-5.59076	ENSG00000168066	SF1	L6_M_NTC.BPD	L6	M	NTC.BPD	domain-restricted	domain-SP
0.0104624	3.52748	0.0560399	0.955327	0.995751	-5.59079	ENSG00000042493	CAPG	L6_M_NTC.BPD	L6	M	NTC.BPD	domain-restricted	domain-SP
0.0416828	3.69394	0.22168	0.824631	0.981951	-5.59085	ENSG00000104368	PLAT	L6_M_NTC.BPD	L6	M	NTC.BPD	domain-restricted	domain-SP
0.0901009	6.6956	1.15052	0.250339	0.840938	-5.5909	ENSG00000142634	EFHD2	L6_M_NTC.BPD	L6	M	NTC.BPD	domain-restricted	domain-SP
-0.074158	4.59124	-0.746804	0.455439	0.91575	-5.59094	ENSG00000164597	COG5	L6_M_NTC.BPD	L6	M	NTC.BPD	domain-restricted	domain-SP
-0.0892856	4.6594	-0.753353	0.451498	0.914746	-5.59099	ENSG00000141441	GAREM1	L6_M_NTC.BPD	L6	M	NTC.BPD	domain-restricted	domain-SP
-0.0629928	3.54615	-0.439169	0.660678	0.959381	-5.59103	ENSG00000186094	AGBL4	L6_M_NTC.BPD	L6	M	NTC.BPD	domain-restricted	domain-SP
0.0637633	5.84241	0.997607	0.318824	0.872364	-5.59106	ENSG00000163904	SENP2	L6_M_NTC.BPD	L6	M	NTC.BPD	domain-restricted	domain-SP
0.0884123	4.47224	0.781226	0.434941	0.910885	-5.59115	ENSG00000121297	TSHZ3	L6_M_NTC.BPD	L6	M	NTC.BPD	domain-restricted	domain-SP
0.0701979	4.09043	0.623357	0.533258	0.935402	-5.59122	ENSG00000163481	RNF25	L6_M_NTC.BPD	L6	M	NTC.BPD	domain-restricted	domain-SP
-0.0508783	3.68582	-0.348954	0.727231	0.969617	-5.59124	ENSG00000146232	NFKBIE	L6_M_NTC.BPD	L6	M	NTC.BPD	domain-restricted	domain-SP
0.0608047	3.63268	0.309409	0.757108	0.974128	-5.59124	ENSG00000124440	HIF3A	L6_M_NTC.BPD	L6	M	NTC.BPD	domain-restricted	domain-SP
-0.0907603	8.91972	-1.21173	0.226038	0.825947	-5.5913	ENSG00000116251	RPL22	L6_M_NTC.BPD	L6	M	NTC.BPD	domain-restricted	domain-SP
-0.0308899	3.1259	-0.179036	0.857963	0.985733	-5.59133	ENSG00000167550	RHEBL1	L6_M_NTC.BPD	L6	M	NTC.BPD	domain-restricted	domain-SP
-0.0677968	3.72104	-0.431784	0.666035	0.96012	-5.5914	ENSG00000106799	TGFBR1	L6_M_NTC.BPD	L6	M	NTC.BPD	domain-restricted	domain-SP
0.0659461	6.68904	1.08524	0.278198	0.85559	-5.59145	ENSG00000085733	CTTN	L6_M_NTC.BPD	L6	M	NTC.BPD	domain-restricted	domain-SP
-0.0671972	3.95324	-0.578386	0.563195	0.941942	-5.59153	ENSG00000141219	C17orf80	L6_M_NTC.BPD	L6	M	NTC.BPD	domain-restricted	domain-SP
-0.119698	4.8503	-0.752289	0.452148	0.914925	-5.59156	ENSG00000107738	VSIR	L6_M_NTC.BPD	L6	M	NTC.BPD	domain-restricted	domain-SP
-0.0124825	3.44223	-0.0840858	0.933013	0.993774	-5.59157	ENSG00000145604	SKP2	L6_M_NTC.BPD	L6	M	NTC.BPD	domain-restricted	domain-SP
0.073525	4.61064	0.75146	0.452635	0.915048	-5.59161	ENSG00000124201	ZNFX1	L6_M_NTC.BPD	L6	M	NTC.BPD	domain-restricted	domain-SP
-0.0736843	7.23425	-1.13648	0.256154	0.844065	-5.59168	ENSG00000151320	AKAP6	L6_M_NTC.BPD	L6	M	NTC.BPD	domain-restricted	domain-SP
-0.131467	4.4989	-0.707561	0.479471	0.922382	-5.59173	ENSG00000138696	BMPR1B	L6_M_NTC.BPD	L6	M	NTC.BPD	domain-restricted	domain-SP
0.0796186	4.65769	0.769108	0.442096	0.912525	-5.59174	ENSG00000122484	RPAP2	L6_M_NTC.BPD	L6	M	NTC.BPD	domain-restricted	domain-SP
0.0568949	3.68343	0.355895	0.722029	0.968801	-5.59179	ENSG00000173546	CSPG4	L6_M_NTC.BPD	L6	M	NTC.BPD	domain-restricted	domain-SP
-0.0709657	3.26022	-0.495986	0.620064	0.952374	-5.59194	ENSG00000154162	CDH12	L6_M_NTC.BPD	L6	M	NTC.BPD	domain-restricted	domain-SP
0.0946987	4.39206	0.674988	0.499915	0.927303	-5.59197	ENSG00000091409	ITGA6	L6_M_NTC.BPD	L6	M	NTC.BPD	domain-restricted	domain-SP
-0.0657508	3.90581	-0.54638	0.584984	0.946236	-5.59206	ENSG00000162928	PEX13	L6_M_NTC.BPD	L6	M	NTC.BPD	domain-restricted	domain-SP
-0.0744618	4.8266	-0.854259	0.393261	0.898851	-5.59214	ENSG00000174840	PDE12	L6_M_NTC.BPD	L6	M	NTC.BPD	domain-restricted	domain-SP
-0.0863235	5.82306	-0.99055	0.322257	0.873447	-5.59215	ENSG00000060709	RIMBP2	L6_M_NTC.BPD	L6	M	NTC.BPD	domain-restricted	domain-SP
-0.0410235	3.71982	-0.297453	0.766212	0.975437	-5.59218	ENSG00000236668	AC006450.3	L6_M_NTC.BPD	L6	M	NTC.BPD	domain-restricted	domain-SP
-0.0673506	6.41418	-1.06112	0.28901	0.860517	-5.59265	ENSG00000126088	UROD	L6_M_NTC.BPD	L6	M	NTC.BPD	domain-restricted	domain-SP
-0.0305214	3.32027	-0.183784	0.854238	0.985471	-5.59291	ENSG00000231437	LINC01750	L6_M_NTC.BPD	L6	M	NTC.BPD	domain-restricted	domain-SP
0.0947247	6.59648	1.07284	0.28373	0.858123	-5.59302	ENSG00000185774	KCNIP4	L6_M_NTC.BPD	L6	M	NTC.BPD	domain-restricted	domain-SP
-0.0534781	4.0647	-0.464159	0.642682	0.956152	-5.59305	ENSG00000147100	SLC16A2	L6_M_NTC.BPD	L6	M	NTC.BPD	domain-restricted	domain-SP
0.0759622	5.57236	0.974633	0.330088	0.876068	-5.59305	ENSG00000103591	AAGAB	L6_M_NTC.BPD	L6	M	NTC.BPD	domain-restricted	domain-SP
0.0743472	6.64785	1.09035	0.275945	0.854385	-5.5931	ENSG00000068615	REEP1	L6_M_NTC.BPD	L6	M	NTC.BPD	domain-restricted	domain-SP
0.0775064	4.80573	0.831387	0.406046	0.902439	-5.59317	ENSG00000084112	SSH1	L6_M_NTC.BPD	L6	M	NTC.BPD	domain-restricted	domain-SP
0.0782974	5.08394	0.873279	0.382818	0.895466	-5.59326	ENSG00000160767	FAM189B	L6_M_NTC.BPD	L6	M	NTC.BPD	domain-restricted	domain-SP
-0.0300389	3.17476	-0.199643	0.841819	0.98422	-5.5934	ENSG00000275074	NUDT18	L6_M_NTC.BPD	L6	M	NTC.BPD	domain-restricted	domain-SP
0.0726266	4.42998	0.633956	0.526322	0.933577	-5.59377	ENSG00000109381	ELF2	L6_M_NTC.BPD	L6	M	NTC.BPD	domain-restricted	domain-SP
-0.0814133	4.92187	-0.883882	0.377072	0.893187	-5.59378	ENSG00000163577	EIF5A2	L6_M_NTC.BPD	L6	M	NTC.BPD	domain-restricted	domain-SP
-0.067565	2.86719	-0.47589	0.634305	0.954661	-5.59379	ENSG00000157613	CREB3L1	L6_M_NTC.BPD	L6	M	NTC.BPD	domain-restricted	domain-SP
0.0539268	4.01536	0.255687	0.798273	0.97897	-5.5938	ENSG00000026559	KCNG1	L6_M_NTC.BPD	L6	M	NTC.BPD	domain-restricted	domain-SP
-0.0638977	3.86065	-0.508038	0.611591	0.950872	-5.59385	ENSG00000172007	RAB33B	L6_M_NTC.BPD	L6	M	NTC.BPD	domain-restricted	domain-SP
-0.0591003	3.89244	-0.462601	0.643798	0.956367	-5.59391	ENSG00000198198	SZT2	L6_M_NTC.BPD	L6	M	NTC.BPD	domain-restricted	domain-SP
-0.0622547	3.6746	-0.430208	0.667181	0.960459	-5.59393	ENSG00000272010	AC100814.1	L6_M_NTC.BPD	L6	M	NTC.BPD	domain-restricted	domain-SP
-0.0342378	3.14608	-0.191523	0.848173	0.984847	-5.59407	ENSG00000100092	SH3BP1	L6_M_NTC.BPD	L6	M	NTC.BPD	domain-restricted	domain-SP
0.0549697	3.73656	0.487261	0.62623	0.953356	-5.59408	ENSG00000171861	MRM3	L6_M_NTC.BPD	L6	M	NTC.BPD	domain-restricted	domain-SP
-0.00327881	3.34967	-0.0151175	0.987943	0.998809	-5.59415	ENSG00000270188	MTRNR2L11	L6_M_NTC.BPD	L6	M	NTC.BPD	domain-restricted	domain-SP
-0.0716148	4.45934	-0.770544	0.441244	0.912346	-5.59416	ENSG00000157625	TAB3	L6_M_NTC.BPD	L6	M	NTC.BPD	domain-restricted	domain-SP
0.0664917	4.04995	0.590705	0.554914	0.940047	-5.59417	ENSG00000077463	SIRT6	L6_M_NTC.BPD	L6	M	NTC.BPD	domain-restricted	domain-SP
-0.0749389	3.73336	-0.439208	0.660653	0.959381	-5.59421	ENSG00000111859	NEDD9	L6_M_NTC.BPD	L6	M	NTC.BPD	domain-restricted	domain-SP
-0.0800109	5.03998	-0.810906	0.417703	0.905746	-5.59443	ENSG00000165495	PKNOX2	L6_M_NTC.BPD	L6	M	NTC.BPD	domain-restricted	domain-SP
0.0801129	4.57415	0.853045	0.393934	0.899039	-5.59448	ENSG00000183780	SLC35F3	L6_M_NTC.BPD	L6	M	NTC.BPD	domain-restricted	domain-SP
-0.0701802	5.35933	-0.915765	0.360114	0.887054	-5.59454	ENSG00000204922	UQCC3	L6_M_NTC.BPD	L6	M	NTC.BPD	domain-restricted	domain-SP
0.0198185	3.45528	0.14481	0.884904	0.988751	-5.59485	ENSG00000224870	MRPL20-AS1	L6_M_NTC.BPD	L6	M	NTC.BPD	domain-restricted	domain-SP
-0.0138503	3.47326	-0.0909588	0.927552	0.993197	-5.59505	ENSG00000048405	ZNF800	L6_M_NTC.BPD	L6	M	NTC.BPD	domain-restricted	domain-SP
-0.0338036	3.35286	-0.25079	0.802052	0.979299	-5.59509	ENSG00000243789	JMJD7	L6_M_NTC.BPD	L6	M	NTC.BPD	domain-restricted	domain-SP
0.0452411	3.59547	0.335547	0.737316	0.971064	-5.59517	ENSG00000197563	PIGN	L6_M_NTC.BPD	L6	M	NTC.BPD	domain-restricted	domain-SP
0.0629739	3.86167	0.536795	0.591585	0.947328	-5.59539	ENSG00000082516	GEMIN5	L6_M_NTC.BPD	L6	M	NTC.BPD	domain-restricted	domain-SP
-0.0967816	9.48563	-1.24089	0.215081	0.81925	-5.59542	ENSG00000173915	ATP5MD	L6_M_NTC.BPD	L6	M	NTC.BPD	domain-restricted	domain-SP
0.0825012	6.41415	1.06384	0.287776	0.859892	-5.59547	ENSG00000242616	GNG10	L6_M_NTC.BPD	L6	M	NTC.BPD	domain-restricted	domain-SP
0.0701363	4.24532	0.617164	0.537332	0.936369	-5.59589	ENSG00000188735	TMEM120B	L6_M_NTC.BPD	L6	M	NTC.BPD	domain-restricted	domain-SP
-0.092742	4.01407	-0.674784	0.500043	0.927323	-5.59597	ENSG00000174145	NWD2	L6_M_NTC.BPD	L6	M	NTC.BPD	domain-restricted	domain-SP
-0.0518877	3.77329	-0.397256	0.691303	0.964077	-5.596	ENSG00000177125	ZBTB34	L6_M_NTC.BPD	L6	M	NTC.BPD	domain-restricted	domain-SP
-0.0734024	4.39961	-0.656389	0.511795	0.930216	-5.59601	ENSG00000165113	GKAP1	L6_M_NTC.BPD	L6	M	NTC.BPD	domain-restricted	domain-SP
0.0606943	3.86268	0.433951	0.664462	0.959947	-5.59605	ENSG00000131373	HACL1	L6_M_NTC.BPD	L6	M	NTC.BPD	domain-restricted	domain-SP
-0.054339	3.46669	-0.360127	0.718863	0.968274	-5.59622	ENSG00000186889	TMEM17	L6_M_NTC.BPD	L6	M	NTC.BPD	domain-restricted	domain-SP
0.0436838	3.84858	0.341395	0.732911	0.970479	-5.59626	ENSG00000136371	MTHFS	L6_M_NTC.BPD	L6	M	NTC.BPD	domain-restricted	domain-SP
-0.160081	4.51594	-0.893296	0.372029	0.891471	-5.59628	ENSG00000204655	MOG	L6_M_NTC.BPD	L6	M	NTC.BPD	domain-restricted	domain-SP
0.0643935	4.1392	0.630655	0.528478	0.934012	-5.59628	ENSG00000101407	TTI1	L6_M_NTC.BPD	L6	M	NTC.BPD	domain-restricted	domain-SP
0.113747	5.51514	0.945115	0.344948	0.88164	-5.59662	ENSG00000251322	SHANK3	L6_M_NTC.BPD	L6	M	NTC.BPD	domain-restricted	domain-SP
0.0637777	6.55189	1.06619	0.286716	0.85932	-5.59665	ENSG00000125818	PSMF1	L6_M_NTC.BPD	L6	M	NTC.BPD	domain-restricted	domain-SP
0.0316517	3.37018	0.227222	0.820319	0.981416	-5.59671	ENSG00000271122	AC018647.2	L6_M_NTC.BPD	L6	M	NTC.BPD	domain-restricted	domain-SP
0.0697218	4.02158	0.527546	0.597986	0.948405	-5.59677	ENSG00000116497	S100PBP	L6_M_NTC.BPD	L6	M	NTC.BPD	domain-restricted	domain-SP
-0.0225742	3.38451	-0.158257	0.874301	0.987779	-5.59681	ENSG00000273033	LINC02035	L6_M_NTC.BPD	L6	M	NTC.BPD	domain-restricted	domain-SP
0.0820357	5.46904	0.939428	0.347844	0.882719	-5.59681	ENSG00000153443	UBALD1	L6_M_NTC.BPD	L6	M	NTC.BPD	domain-restricted	domain-SP
-0.0621077	3.92632	-0.532356	0.594653	0.947872	-5.59707	ENSG00000120314	WDR55	L6_M_NTC.BPD	L6	M	NTC.BPD	domain-restricted	domain-SP
-0.0787601	5.8522	-0.992226	0.321439	0.873162	-5.59728	ENSG00000087502	ERGIC2	L6_M_NTC.BPD	L6	M	NTC.BPD	domain-restricted	domain-SP
-0.0777801	4.52591	-0.732566	0.464075	0.918001	-5.59735	ENSG00000213066	FGFR1OP	L6_M_NTC.BPD	L6	M	NTC.BPD	domain-restricted	domain-SP
-0.035265	3.3661	-0.240911	0.809696	0.97998	-5.59766	ENSG00000125650	PSPN	L6_M_NTC.BPD	L6	M	NTC.BPD	domain-restricted	domain-SP
-0.0837526	4.25466	-0.519837	0.60335	0.94924	-5.59776	ENSG00000131477	RAMP2	L6_M_NTC.BPD	L6	M	NTC.BPD	domain-restricted	domain-SP
-0.0840426	3.68582	-0.718331	0.472799	0.920703	-5.59808	ENSG00000249853	HS3ST5	L6_M_NTC.BPD	L6	M	NTC.BPD	domain-restricted	domain-SP
-0.00465075	3.3951	-0.0270179	0.978453	0.99798	-5.59826	ENSG00000153179	RASSF3	L6_M_NTC.BPD	L6	M	NTC.BPD	domain-restricted	domain-SP
-0.0825502	4.95777	-0.874336	0.382243	0.895104	-5.59826	ENSG00000144619	CNTN4	L6_M_NTC.BPD	L6	M	NTC.BPD	domain-restricted	domain-SP
-0.0585147	3.98731	-0.455454	0.648928	0.957401	-5.59839	ENSG00000064961	HMG20B	L6_M_NTC.BPD	L6	M	NTC.BPD	domain-restricted	domain-SP
-0.0596823	7.25742	-1.1154	0.265071	0.848705	-5.59853	ENSG00000056097	ZFR	L6_M_NTC.BPD	L6	M	NTC.BPD	domain-restricted	domain-SP
-0.0436891	3.65931	-0.322538	0.747144	0.972613	-5.59863	ENSG00000168393	DTYMK	L6_M_NTC.BPD	L6	M	NTC.BPD	domain-restricted	domain-SP
-0.0687264	5.84592	-0.99404	0.320556	0.872858	-5.59868	ENSG00000133935	ERG28	L6_M_NTC.BPD	L6	M	NTC.BPD	domain-restricted	domain-SP
0.0791195	5.93687	1.01008	0.312817	0.870279	-5.59879	ENSG00000038358	EDC4	L6_M_NTC.BPD	L6	M	NTC.BPD	domain-restricted	domain-SP
0.0640874	6.4433	1.0533	0.292577	0.861954	-5.59884	ENSG00000063322	MED29	L6_M_NTC.BPD	L6	M	NTC.BPD	domain-restricted	domain-SP
0.072053	6.00795	1.01263	0.311595	0.869823	-5.59895	ENSG00000167578	RAB4B	L6_M_NTC.BPD	L6	M	NTC.BPD	domain-restricted	domain-SP
-0.0229495	3.42679	-0.158237	0.874317	0.987779	-5.59899	ENSG00000196705	ZNF431	L6_M_NTC.BPD	L6	M	NTC.BPD	domain-restricted	domain-SP
-0.073382	6.42439	-1.04909	0.29451	0.862837	-5.59901	ENSG00000163382	NAXE	L6_M_NTC.BPD	L6	M	NTC.BPD	domain-restricted	domain-SP
-0.0551413	3.78506	-0.384568	0.700677	0.96568	-5.59908	ENSG00000068137	PLEKHH3	L6_M_NTC.BPD	L6	M	NTC.BPD	domain-restricted	domain-SP
-0.0171549	3.52868	-0.118402	0.905784	0.990716	-5.59909	ENSG00000254837	AP001372.2	L6_M_NTC.BPD	L6	M	NTC.BPD	domain-restricted	domain-SP
-0.0189625	3.47444	-0.125129	0.900459	0.990232	-5.59911	ENSG00000263072	ZNF213-AS1	L6_M_NTC.BPD	L6	M	NTC.BPD	domain-restricted	domain-SP
-0.0676777	7.69354	-1.14812	0.251322	0.841572	-5.59912	ENSG00000133142	TCEAL4	L6_M_NTC.BPD	L6	M	NTC.BPD	domain-restricted	domain-SP
-0.0198457	3.59673	-0.118155	0.90598	0.99073	-5.5992	ENSG00000235034	C19orf81	L6_M_NTC.BPD	L6	M	NTC.BPD	domain-restricted	domain-SP
-0.130457	8.41981	-1.18775	0.235367	0.832435	-5.59926	ENSG00000112531	QKI	L6_M_NTC.BPD	L6	M	NTC.BPD	domain-restricted	domain-SP
-0.0664028	4.1397	-0.609702	0.542262	0.937425	-5.59945	ENSG00000175105	ZNF654	L6_M_NTC.BPD	L6	M	NTC.BPD	domain-restricted	domain-SP
-0.0725932	6.71374	-1.07817	0.281341	0.856818	-5.59946	ENSG00000107874	CUEDC2	L6_M_NTC.BPD	L6	M	NTC.BPD	domain-restricted	domain-SP
0.0688901	4.19415	0.619315	0.535916	0.935974	-5.59946	ENSG00000128059	PPAT	L6_M_NTC.BPD	L6	M	NTC.BPD	domain-restricted	domain-SP
-0.0729908	4.82933	-0.799823	0.424092	0.907577	-5.59958	ENSG00000089154	GCN1	L6_M_NTC.BPD	L6	M	NTC.BPD	domain-restricted	domain-SP
-0.0778956	4.40526	-0.653977	0.513347	0.930495	-5.59968	ENSG00000144847	IGSF11	L6_M_NTC.BPD	L6	M	NTC.BPD	domain-restricted	domain-SP
-0.062193	3.93216	-0.513268	0.60793	0.950265	-5.59986	ENSG00000163877	SNIP1	L6_M_NTC.BPD	L6	M	NTC.BPD	domain-restricted	domain-SP
-0.0488505	3.65643	-0.360597	0.718513	0.968201	-5.60013	ENSG00000124615	MOCS1	L6_M_NTC.BPD	L6	M	NTC.BPD	domain-restricted	domain-SP
0.0171569	3.35332	0.113177	0.909924	0.99115	-5.60014	ENSG00000134285	FKBP11	L6_M_NTC.BPD	L6	M	NTC.BPD	domain-restricted	domain-SP
0.0681026	5.36633	0.881923	0.378129	0.893552	-5.60022	ENSG00000174485	DENND4A	L6_M_NTC.BPD	L6	M	NTC.BPD	domain-restricted	domain-SP
0.0577352	3.60495	0.398078	0.690697	0.963956	-5.60032	ENSG00000162687	KCNT2	L6_M_NTC.BPD	L6	M	NTC.BPD	domain-restricted	domain-SP
-0.0708987	5.81668	-0.982256	0.326322	0.874886	-5.60035	ENSG00000030582	GRN	L6_M_NTC.BPD	L6	M	NTC.BPD	domain-restricted	domain-SP
0.0713023	5.13599	0.863217	0.388322	0.897377	-5.60037	ENSG00000245937	LINC01184	L6_M_NTC.BPD	L6	M	NTC.BPD	domain-restricted	domain-SP
0.0687637	6.66002	1.08493	0.278338	0.85559	-5.60072	ENSG00000149428	HYOU1	L6_M_NTC.BPD	L6	M	NTC.BPD	domain-restricted	domain-SP
0.0548868	3.05237	0.320004	0.749063	0.972903	-5.60077	ENSG00000235531	MSC-AS1	L6_M_NTC.BPD	L6	M	NTC.BPD	domain-restricted	domain-SP
-0.0689191	4.23307	-0.656656	0.511624	0.930167	-5.60092	ENSG00000159131	GART	L6_M_NTC.BPD	L6	M	NTC.BPD	domain-restricted	domain-SP
0.0674563	4.16117	0.60831	0.543184	0.937654	-5.60109	ENSG00000177150	FAM210A	L6_M_NTC.BPD	L6	M	NTC.BPD	domain-restricted	domain-SP
-0.0514115	3.75716	-0.394296	0.693486	0.964492	-5.60122	ENSG00000143486	EIF2D	L6_M_NTC.BPD	L6	M	NTC.BPD	domain-restricted	domain-SP
0.0746076	4.50695	0.696197	0.486543	0.924347	-5.60123	ENSG00000206573	THUMPD3-AS1	L6_M_NTC.BPD	L6	M	NTC.BPD	domain-restricted	domain-SP
0.0230852	3.50685	0.171194	0.864122	0.986452	-5.6013	ENSG00000157349	DDX19B	L6_M_NTC.BPD	L6	M	NTC.BPD	domain-restricted	domain-SP
-0.0910235	8.62001	-1.19395	0.232918	0.830898	-5.60146	ENSG00000131174	COX7B	L6_M_NTC.BPD	L6	M	NTC.BPD	domain-restricted	domain-SP
0.063004	1.86443	0.354215	0.723287	0.968952	-5.60151	ENSG00000182379	NXPH4	L6_M_NTC.BPD	L6	M	NTC.BPD	domain-restricted	domain-SP
-0.0726573	8.26109	-1.17573	0.240112	0.835383	-5.60158	ENSG00000151729	SLC25A4	L6_M_NTC.BPD	L6	M	NTC.BPD	domain-restricted	domain-SP
-0.0387323	3.61426	-0.288857	0.772778	0.976196	-5.60169	ENSG00000167716	WDR81	L6_M_NTC.BPD	L6	M	NTC.BPD	domain-restricted	domain-SP
-0.124836	5.28684	-0.907968	0.36423	0.88848	-5.60189	ENSG00000099625	CBARP	L6_M_NTC.BPD	L6	M	NTC.BPD	domain-restricted	domain-SP
0.0606373	6.13705	1.02675	0.304901	0.866808	-5.60194	ENSG00000083799	CYLD	L6_M_NTC.BPD	L6	M	NTC.BPD	domain-restricted	domain-SP
-0.154974	6.84164	-1.11956	0.263315	0.847946	-5.60201	ENSG00000237949	LINC00844	L6_M_NTC.BPD	L6	M	NTC.BPD	domain-restricted	domain-SP
-0.013379	3.30483	-0.0898147	0.928461	0.993247	-5.6021	ENSG00000081014	AP4E1	L6_M_NTC.BPD	L6	M	NTC.BPD	domain-restricted	domain-SP
0.0233595	3.70971	0.160447	0.872577	0.987531	-5.60217	ENSG00000100918	REC8	L6_M_NTC.BPD	L6	M	NTC.BPD	domain-restricted	domain-SP
-0.0797098	5.34214	-0.913921	0.361082	0.887431	-5.60223	ENSG00000175806	MSRA	L6_M_NTC.BPD	L6	M	NTC.BPD	domain-restricted	domain-SP
0.0382995	3.29538	0.256544	0.797608	0.978892	-5.60227	ENSG00000164088	PPM1M	L6_M_NTC.BPD	L6	M	NTC.BPD	domain-restricted	domain-SP
0.0850243	5.78028	0.968812	0.332982	0.877545	-5.60231	ENSG00000151692	RNF144A	L6_M_NTC.BPD	L6	M	NTC.BPD	domain-restricted	domain-SP
0.0731792	5.37727	0.911985	0.362099	0.887771	-5.60251	ENSG00000147601	TERF1	L6_M_NTC.BPD	L6	M	NTC.BPD	domain-restricted	domain-SP
-0.0733253	4.31066	-0.625019	0.532167	0.935061	-5.60256	ENSG00000166224	SGPL1	L6_M_NTC.BPD	L6	M	NTC.BPD	domain-restricted	domain-SP
0.0717965	4.52936	0.72176	0.47069	0.920116	-5.60261	ENSG00000100319	ZMAT5	L6_M_NTC.BPD	L6	M	NTC.BPD	domain-restricted	domain-SP
0.054769	3.63388	0.421371	0.673617	0.961558	-5.60264	ENSG00000226328	NUP50-DT	L6_M_NTC.BPD	L6	M	NTC.BPD	domain-restricted	domain-SP
0.0845935	4.50502	0.7872	0.431438	0.909904	-5.60272	ENSG00000182372	CLN8	L6_M_NTC.BPD	L6	M	NTC.BPD	domain-restricted	domain-SP
0.0185576	3.70427	0.116282	0.907463	0.990929	-5.60277	ENSG00000121310	ECHDC2	L6_M_NTC.BPD	L6	M	NTC.BPD	domain-restricted	domain-SP
0.0977584	4.43089	0.826426	0.408854	0.903152	-5.60278	ENSG00000164128	NPY1R	L6_M_NTC.BPD	L6	M	NTC.BPD	domain-restricted	domain-SP
0.0631907	6.58905	1.06827	0.285777	0.859054	-5.6028	ENSG00000170515	PA2G4	L6_M_NTC.BPD	L6	M	NTC.BPD	domain-restricted	domain-SP
0.0845399	4.27124	0.666165	0.505531	0.928685	-5.60291	ENSG00000183684	ALYREF	L6_M_NTC.BPD	L6	M	NTC.BPD	domain-restricted	domain-SP
0.0587734	3.99551	0.520547	0.602851	0.949142	-5.60293	ENSG00000130856	ZNF236	L6_M_NTC.BPD	L6	M	NTC.BPD	domain-restricted	domain-SP
0.0650473	4.33294	0.673969	0.500559	0.927449	-5.60294	ENSG00000167962	ZNF598	L6_M_NTC.BPD	L6	M	NTC.BPD	domain-restricted	domain-SP
0.0663493	4.1557	0.6061	0.54465	0.937994	-5.60299	ENSG00000123728	RAP2C	L6_M_NTC.BPD	L6	M	NTC.BPD	domain-restricted	domain-SP
0.0734583	4.22713	0.637812	0.523811	0.932953	-5.60328	ENSG00000174233	ADCY6	L6_M_NTC.BPD	L6	M	NTC.BPD	domain-restricted	domain-SP
-0.0736836	5.72802	-0.959472	0.337661	0.879342	-5.60346	ENSG00000093144	ECHDC1	L6_M_NTC.BPD	L6	M	NTC.BPD	domain-restricted	domain-SP
-0.0840704	4.11441	-0.622164	0.534042	0.935535	-5.60351	ENSG00000139278	GLIPR1	L6_M_NTC.BPD	L6	M	NTC.BPD	domain-restricted	domain-SP
-0.0749674	4.76492	-0.782643	0.434109	0.910721	-5.60354	ENSG00000104915	STX10	L6_M_NTC.BPD	L6	M	NTC.BPD	domain-restricted	domain-SP
0.0602829	6.21917	1.02933	0.303688	0.866431	-5.6037	ENSG00000163349	HIPK1	L6_M_NTC.BPD	L6	M	NTC.BPD	domain-restricted	domain-SP
-0.0284104	3.53179	-0.156846	0.875413	0.98785	-5.60383	ENSG00000171388	APLN	L6_M_NTC.BPD	L6	M	NTC.BPD	domain-restricted	domain-SP
0.056765	3.80813	0.46691	0.640714	0.955861	-5.60392	ENSG00000120159	CAAP1	L6_M_NTC.BPD	L6	M	NTC.BPD	domain-restricted	domain-SP
0.0549903	3.86583	0.393937	0.693751	0.964492	-5.60439	ENSG00000004975	DVL2	L6_M_NTC.BPD	L6	M	NTC.BPD	domain-restricted	domain-SP
-0.121234	5.56754	-0.936988	0.349111	0.883152	-5.60445	ENSG00000152558	TMEM123	L6_M_NTC.BPD	L6	M	NTC.BPD	domain-restricted	domain-SP
-0.0686565	8.17875	-1.15947	0.24667	0.839188	-5.60469	ENSG00000100201	DDX17	L6_M_NTC.BPD	L6	M	NTC.BPD	domain-restricted	domain-SP
-0.0645209	3.43579	-0.294292	0.768628	0.975798	-5.60472	ENSG00000169860	P2RY1	L6_M_NTC.BPD	L6	M	NTC.BPD	domain-restricted	domain-SP
0.075502	4.48095	0.671594	0.50207	0.927645	-5.60473	ENSG00000133773	CCDC59	L6_M_NTC.BPD	L6	M	NTC.BPD	domain-restricted	domain-SP
-0.080372	4.8481	-0.788067	0.430931	0.909844	-5.60482	ENSG00000101882	NKAP	L6_M_NTC.BPD	L6	M	NTC.BPD	domain-restricted	domain-SP
0.0779444	4.9904	0.819485	0.412796	0.904212	-5.60486	ENSG00000242247	ARFGAP3	L6_M_NTC.BPD	L6	M	NTC.BPD	domain-restricted	domain-SP
0.0814222	8.10316	1.17411	0.24076	0.835721	-5.60486	ENSG00000149269	PAK1	L6_M_NTC.BPD	L6	M	NTC.BPD	domain-restricted	domain-SP
-0.0558535	3.7584	-0.443921	0.657241	0.958716	-5.60501	ENSG00000171155	C1GALT1C1	L6_M_NTC.BPD	L6	M	NTC.BPD	domain-restricted	domain-SP
0.0774612	4.36855	0.648082	0.51715	0.931146	-5.60522	ENSG00000134597	RBMX2	L6_M_NTC.BPD	L6	M	NTC.BPD	domain-restricted	domain-SP
-0.0640093	6.89655	-1.08347	0.278981	0.855792	-5.60525	ENSG00000099783	HNRNPM	L6_M_NTC.BPD	L6	M	NTC.BPD	domain-restricted	domain-SP
-0.0744058	6.1053	-1.02161	0.307326	0.86812	-5.60531	ENSG00000117868	ESYT2	L6_M_NTC.BPD	L6	M	NTC.BPD	domain-restricted	domain-SP
0.0596446	4.12399	0.535689	0.592348	0.947551	-5.60544	ENSG00000158411	MITD1	L6_M_NTC.BPD	L6	M	NTC.BPD	domain-restricted	domain-SP
0.054026	3.84557	0.429776	0.667495	0.960527	-5.60552	ENSG00000147874	HAUS6	L6_M_NTC.BPD	L6	M	NTC.BPD	domain-restricted	domain-SP
-0.0376972	3.5266	-0.278206	0.780939	0.977031	-5.60552	ENSG00000151881	TMEM267	L6_M_NTC.BPD	L6	M	NTC.BPD	domain-restricted	domain-SP
0.0699287	4.46095	0.647616	0.517451	0.931204	-5.60555	ENSG00000092330	TINF2	L6_M_NTC.BPD	L6	M	NTC.BPD	domain-restricted	domain-SP
-0.0489784	3.66064	-0.303373	0.761698	0.974733	-5.60563	ENSG00000132763	MMACHC	L6_M_NTC.BPD	L6	M	NTC.BPD	domain-restricted	domain-SP
-0.00487624	3.45717	-0.0308342	0.975411	0.997669	-5.60572	ENSG00000180096	SEPTIN1	L6_M_NTC.BPD	L6	M	NTC.BPD	domain-restricted	domain-SP
-0.0923266	5.24118	-0.866473	0.386538	0.896846	-5.60587	ENSG00000122674	CCZ1	L6_M_NTC.BPD	L6	M	NTC.BPD	domain-restricted	domain-SP
-0.0693976	4.1479	-0.610871	0.541489	0.937294	-5.60591	ENSG00000109534	GAR1	L6_M_NTC.BPD	L6	M	NTC.BPD	domain-restricted	domain-SP
-0.0493614	3.51007	-0.285455	0.775383	0.976434	-5.60593	ENSG00000171772	SYCE1	L6_M_NTC.BPD	L6	M	NTC.BPD	domain-restricted	domain-SP
-0.0704185	4.0437	-0.530281	0.59609	0.948125	-5.60596	ENSG00000233932	CTXN2	L6_M_NTC.BPD	L6	M	NTC.BPD	domain-restricted	domain-SP
0.0725623	4.55547	0.376546	0.706633	0.966543	-5.60625	ENSG00000141753	IGFBP4	L6_M_NTC.BPD	L6	M	NTC.BPD	domain-restricted	domain-SP
0.0668999	6.48475	1.05446	0.292044	0.86171	-5.60629	ENSG00000106780	MEGF9	L6_M_NTC.BPD	L6	M	NTC.BPD	domain-restricted	domain-SP
-0.0563632	3.82806	-0.413736	0.679197	0.962324	-5.60633	ENSG00000278376	AP004609.3	L6_M_NTC.BPD	L6	M	NTC.BPD	domain-restricted	domain-SP
-0.0778697	6.10931	-1.00556	0.314986	0.87086	-5.60635	ENSG00000115866	DARS	L6_M_NTC.BPD	L6	M	NTC.BPD	domain-restricted	domain-SP
-0.17163	5.26775	-0.891995	0.372725	0.89175	-5.60647	ENSG00000170989	S1PR1	L6_M_NTC.BPD	L6	M	NTC.BPD	domain-restricted	domain-SP
0.0285008	3.44341	0.201492	0.840374	0.98401	-5.60678	ENSG00000173950	XXYLT1	L6_M_NTC.BPD	L6	M	NTC.BPD	domain-restricted	domain-SP
-0.0628975	3.86123	-0.484939	0.627875	0.953624	-5.6068	ENSG00000111364	DDX55	L6_M_NTC.BPD	L6	M	NTC.BPD	domain-restricted	domain-SP
-0.0554713	3.90134	-0.407522	0.683752	0.962782	-5.60684	ENSG00000173638	SLC19A1	L6_M_NTC.BPD	L6	M	NTC.BPD	domain-restricted	domain-SP
0.0753899	4.37507	0.743584	0.457384	0.916112	-5.6069	ENSG00000143363	PRUNE1	L6_M_NTC.BPD	L6	M	NTC.BPD	domain-restricted	domain-SP
-0.0842342	4.48086	-0.674563	0.500182	0.927353	-5.60699	ENSG00000128309	MPST	L6_M_NTC.BPD	L6	M	NTC.BPD	domain-restricted	domain-SP
0.0613055	3.99265	0.513425	0.60782	0.950265	-5.60745	ENSG00000125686	MED1	L6_M_NTC.BPD	L6	M	NTC.BPD	domain-restricted	domain-SP
-0.0525901	3.72677	-0.395823	0.69236	0.964231	-5.60751	ENSG00000131697	NPHP4	L6_M_NTC.BPD	L6	M	NTC.BPD	domain-restricted	domain-SP
0.0729198	4.11005	0.469734	0.638697	0.955507	-5.60753	ENSG00000203896	LIME1	L6_M_NTC.BPD	L6	M	NTC.BPD	domain-restricted	domain-SP
0.0300886	3.01876	0.192959	0.847048	0.984782	-5.60758	ENSG00000130775	THEMIS2	L6_M_NTC.BPD	L6	M	NTC.BPD	domain-restricted	domain-SP
-0.0624339	3.97284	-0.545487	0.585597	0.946444	-5.60766	ENSG00000166676	TVP23A	L6_M_NTC.BPD	L6	M	NTC.BPD	domain-restricted	domain-SP
0.0792367	5.52743	0.926562	0.354482	0.885081	-5.60767	ENSG00000196504	PRPF40A	L6_M_NTC.BPD	L6	M	NTC.BPD	domain-restricted	domain-SP
0.122845	5.33338	0.873076	0.382943	0.8955	-5.60768	ENSG00000167615	LENG8	L6_M_NTC.BPD	L6	M	NTC.BPD	domain-restricted	domain-SP
-0.0579847	3.89813	-0.473341	0.636122	0.955047	-5.60773	ENSG00000115761	NOL10	L6_M_NTC.BPD	L6	M	NTC.BPD	domain-restricted	domain-SP
0.0560842	3.94179	0.465987	0.641374	0.955941	-5.60786	ENSG00000130224	LRCH2	L6_M_NTC.BPD	L6	M	NTC.BPD	domain-restricted	domain-SP
-0.0427534	3.56742	-0.314926	0.752914	0.973447	-5.60792	ENSG00000124217	MOCS3	L6_M_NTC.BPD	L6	M	NTC.BPD	domain-restricted	domain-SP
-0.0691855	4.09573	-0.58617	0.557956	0.94053	-5.60803	ENSG00000118496	FBXO30	L6_M_NTC.BPD	L6	M	NTC.BPD	domain-restricted	domain-SP
0.079495	4.83892	0.822711	0.41096	0.903884	-5.60846	ENSG00000048140	TSPAN17	L6_M_NTC.BPD	L6	M	NTC.BPD	domain-restricted	domain-SP
0.0167889	3.59452	0.121105	0.903644	0.990473	-5.60847	ENSG00000066379	ZNRD1	L6_M_NTC.BPD	L6	M	NTC.BPD	domain-restricted	domain-SP
-0.0470895	3.39813	-0.266523	0.789918	0.977986	-5.60852	ENSG00000135678	CPM	L6_M_NTC.BPD	L6	M	NTC.BPD	domain-restricted	domain-SP
0.0746098	5.92594	0.980014	0.327427	0.875284	-5.60862	ENSG00000117614	SYF2	L6_M_NTC.BPD	L6	M	NTC.BPD	domain-restricted	domain-SP
0.0129912	3.43837	0.0802013	0.936101	0.994176	-5.60881	ENSG00000145685	LHFPL2	L6_M_NTC.BPD	L6	M	NTC.BPD	domain-restricted	domain-SP
0.0594739	3.96791	0.53062	0.595855	0.948105	-5.60884	ENSG00000146282	RARS2	L6_M_NTC.BPD	L6	M	NTC.BPD	domain-restricted	domain-SP
0.0700332	4.63998	0.70569	0.480622	0.922701	-5.60885	ENSG00000106009	BRAT1	L6_M_NTC.BPD	L6	M	NTC.BPD	domain-restricted	domain-SP
-0.032961	3.46458	-0.255802	0.798181	0.978941	-5.60917	ENSG00000059769	DNAJC25	L6_M_NTC.BPD	L6	M	NTC.BPD	domain-restricted	domain-SP
-0.0743814	5.03779	-0.861102	0.389485	0.897827	-5.60924	ENSG00000008869	HEATR5B	L6_M_NTC.BPD	L6	M	NTC.BPD	domain-restricted	domain-SP
0.0456891	3.60181	0.354433	0.723124	0.968952	-5.60928	ENSG00000112365	ZBTB24	L6_M_NTC.BPD	L6	M	NTC.BPD	domain-restricted	domain-SP
-0.0595428	3.88312	-0.487539	0.626033	0.953293	-5.60929	ENSG00000101189	MRGBP	L6_M_NTC.BPD	L6	M	NTC.BPD	domain-restricted	domain-SP
-0.0761237	6.14042	-1.01161	0.312081	0.869996	-5.60931	ENSG00000111605	CPSF6	L6_M_NTC.BPD	L6	M	NTC.BPD	domain-restricted	domain-SP
-0.03247	3.61293	-0.204398	0.838104	0.983632	-5.60935	ENSG00000177595	PIDD1	L6_M_NTC.BPD	L6	M	NTC.BPD	domain-restricted	domain-SP
-0.0663195	4.11245	-0.611717	0.540929	0.937217	-5.6094	ENSG00000188171	ZNF626	L6_M_NTC.BPD	L6	M	NTC.BPD	domain-restricted	domain-SP
0.0541375	3.82136	0.476936	0.633561	0.954536	-5.60956	ENSG00000179240	GVQW3	L6_M_NTC.BPD	L6	M	NTC.BPD	domain-restricted	domain-SP
-0.0893975	5.93091	-1.00295	0.316242	0.871331	-5.60957	ENSG00000197223	C1D	L6_M_NTC.BPD	L6	M	NTC.BPD	domain-restricted	domain-SP
0.0656289	3.8527	0.491137	0.623488	0.952772	-5.60968	ENSG00000215217	C5orf49	L6_M_NTC.BPD	L6	M	NTC.BPD	domain-restricted	domain-SP
0.0599302	6.28697	1.03761	0.299821	0.8651	-5.60978	ENSG00000086232	EIF2AK1	L6_M_NTC.BPD	L6	M	NTC.BPD	domain-restricted	domain-SP
-0.11565	6.9585	-1.10885	0.267905	0.850258	-5.60995	ENSG00000104419	NDRG1	L6_M_NTC.BPD	L6	M	NTC.BPD	domain-restricted	domain-SP
-0.0727052	3.99831	-0.446032	0.655718	0.958442	-5.6101	ENSG00000172380	GNG12	L6_M_NTC.BPD	L6	M	NTC.BPD	domain-restricted	domain-SP
-0.0714655	4.30931	-0.61663	0.537685	0.936417	-5.61024	ENSG00000164941	INTS8	L6_M_NTC.BPD	L6	M	NTC.BPD	domain-restricted	domain-SP
0.0655936	6.77489	1.07616	0.282238	0.857306	-5.61037	ENSG00000140526	ABHD2	L6_M_NTC.BPD	L6	M	NTC.BPD	domain-restricted	domain-SP
-0.0661195	4.28061	-0.5112	0.609376	0.950482	-5.61041	ENSG00000178922	HYI	L6_M_NTC.BPD	L6	M	NTC.BPD	domain-restricted	domain-SP
0.0512019	4.03102	0.413068	0.679687	0.962356	-5.61044	ENSG00000129925	TMEM8A	L6_M_NTC.BPD	L6	M	NTC.BPD	domain-restricted	domain-SP
0.0410971	3.6426	0.271912	0.785772	0.977538	-5.61064	ENSG00000168116	KIAA1586	L6_M_NTC.BPD	L6	M	NTC.BPD	domain-restricted	domain-SP
-0.0346315	3.57276	-0.230163	0.818034	0.981162	-5.6107	ENSG00000152926	ZNF117	L6_M_NTC.BPD	L6	M	NTC.BPD	domain-restricted	domain-SP
-0.0460801	3.95869	-0.363794	0.716125	0.967881	-5.6109	ENSG00000140263	SORD	L6_M_NTC.BPD	L6	M	NTC.BPD	domain-restricted	domain-SP
-0.0780119	6.48427	-1.06259	0.288343	0.860105	-5.61093	ENSG00000125037	EMC3	L6_M_NTC.BPD	L6	M	NTC.BPD	domain-restricted	domain-SP
0.0665732	3.95608	0.529592	0.596567	0.94818	-5.61128	ENSG00000163155	LYSMD1	L6_M_NTC.BPD	L6	M	NTC.BPD	domain-restricted	domain-SP
0.079554	7.58163	1.14884	0.251026	0.841324	-5.61131	ENSG00000144369	FAM171B	L6_M_NTC.BPD	L6	M	NTC.BPD	domain-restricted	domain-SP
0.0664274	5.51576	0.937766	0.348697	0.882978	-5.61141	ENSG00000049769	PPP1R3F	L6_M_NTC.BPD	L6	M	NTC.BPD	domain-restricted	domain-SP
0.0376029	2.96444	0.195056	0.845408	0.984598	-5.61155	ENSG00000239922	AC092958.1	L6_M_NTC.BPD	L6	M	NTC.BPD	domain-restricted	domain-SP
0.0562092	3.81429	0.430651	0.666858	0.960358	-5.61181	ENSG00000174842	GLMN	L6_M_NTC.BPD	L6	M	NTC.BPD	domain-restricted	domain-SP
-0.0657711	7.22843	-1.10832	0.268114	0.850295	-5.61192	ENSG00000131238	PPT1	L6_M_NTC.BPD	L6	M	NTC.BPD	domain-restricted	domain-SP
-0.017834	3.49366	-0.135106	0.892568	0.989509	-5.61193	ENSG00000198924	DCLRE1A	L6_M_NTC.BPD	L6	M	NTC.BPD	domain-restricted	domain-SP
-0.0750036	4.15869	-0.593271	0.553197	0.939705	-5.61215	ENSG00000205213	LGR4	L6_M_NTC.BPD	L6	M	NTC.BPD	domain-restricted	domain-SP
-0.0717542	4.76035	-0.741768	0.458483	0.916311	-5.61215	ENSG00000065243	PKN2	L6_M_NTC.BPD	L6	M	NTC.BPD	domain-restricted	domain-SP
0.0839988	6.19862	1.01001	0.312847	0.870279	-5.61232	ENSG00000137776	SLTM	L6_M_NTC.BPD	L6	M	NTC.BPD	domain-restricted	domain-SP
0.0586146	3.72277	0.350668	0.725947	0.969327	-5.61233	ENSG00000149489	ROM1	L6_M_NTC.BPD	L6	M	NTC.BPD	domain-restricted	domain-SP
-0.0785612	5.43655	-0.909133	0.363601	0.888259	-5.61257	ENSG00000125755	SYMPK	L6_M_NTC.BPD	L6	M	NTC.BPD	domain-restricted	domain-SP
0.0571755	3.81972	0.39666	0.691742	0.964117	-5.61259	ENSG00000131591	C1orf159	L6_M_NTC.BPD	L6	M	NTC.BPD	domain-restricted	domain-SP
-0.0746765	4.1185	-0.630749	0.528416	0.934002	-5.61287	ENSG00000064225	ST3GAL6	L6_M_NTC.BPD	L6	M	NTC.BPD	domain-restricted	domain-SP
0.0805035	4.14553	0.687541	0.491976	0.925517	-5.61304	ENSG00000156564	LRFN2	L6_M_NTC.BPD	L6	M	NTC.BPD	domain-restricted	domain-SP
0.069769	3.92261	0.513614	0.607689	0.950254	-5.6131	ENSG00000120324	PCDHB10	L6_M_NTC.BPD	L6	M	NTC.BPD	domain-restricted	domain-SP
-0.0527057	3.81571	-0.407395	0.683846	0.962804	-5.61316	ENSG00000181007	ZFP82	L6_M_NTC.BPD	L6	M	NTC.BPD	domain-restricted	domain-SP
-0.019504	3.3991	-0.13727	0.890858	0.989282	-5.61316	ENSG00000076321	KLHL20	L6_M_NTC.BPD	L6	M	NTC.BPD	domain-restricted	domain-SP
-0.0628738	3.72214	-0.46151	0.64458	0.956553	-5.61319	ENSG00000063761	ADCK1	L6_M_NTC.BPD	L6	M	NTC.BPD	domain-restricted	domain-SP
0.0089151	3.53724	0.0620406	0.950549	0.995428	-5.61336	ENSG00000020922	MRE11	L6_M_NTC.BPD	L6	M	NTC.BPD	domain-restricted	domain-SP
0.045186	3.60561	0.346683	0.728936	0.969854	-5.61375	ENSG00000175283	DOLK	L6_M_NTC.BPD	L6	M	NTC.BPD	domain-restricted	domain-SP
-0.0562965	4.02288	-0.498742	0.618122	0.952082	-5.61376	ENSG00000103707	MTFMT	L6_M_NTC.BPD	L6	M	NTC.BPD	domain-restricted	domain-SP
-0.067596	4.57814	-0.714142	0.475384	0.921344	-5.61377	ENSG00000168818	STX18	L6_M_NTC.BPD	L6	M	NTC.BPD	domain-restricted	domain-SP
0.0654757	4.15025	0.589575	0.555671	0.940133	-5.61379	ENSG00000109118	PHF12	L6_M_NTC.BPD	L6	M	NTC.BPD	domain-restricted	domain-SP
0.0759007	8.72153	1.19598	0.232119	0.830284	-5.61384	ENSG00000240694	PNMA2	L6_M_NTC.BPD	L6	M	NTC.BPD	domain-restricted	domain-SP
-0.0620051	3.85797	-0.463751	0.642974	0.956204	-5.61393	ENSG00000165506	DNAAF2	L6_M_NTC.BPD	L6	M	NTC.BPD	domain-restricted	domain-SP
0.0701043	4.516	0.730861	0.465115	0.918248	-5.61417	ENSG00000107651	SEC23IP	L6_M_NTC.BPD	L6	M	NTC.BPD	domain-restricted	domain-SP
0.0742067	5.13236	0.857326	0.391566	0.89839	-5.61427	ENSG00000174243	DDX23	L6_M_NTC.BPD	L6	M	NTC.BPD	domain-restricted	domain-SP
0.0311912	3.27519	0.186782	0.851887	0.985222	-5.61428	ENSG00000100433	KCNK10	L6_M_NTC.BPD	L6	M	NTC.BPD	domain-restricted	domain-SP
0.0755743	4.50788	0.685667	0.493156	0.925807	-5.61443	ENSG00000060688	SNRNP40	L6_M_NTC.BPD	L6	M	NTC.BPD	domain-restricted	domain-SP
0.0748373	6.42717	1.04639	0.295751	0.863347	-5.61445	ENSG00000175395	ZNF25	L6_M_NTC.BPD	L6	M	NTC.BPD	domain-restricted	domain-SP
0.0688355	5.11027	0.840652	0.400838	0.900956	-5.61466	ENSG00000197150	ABCB8	L6_M_NTC.BPD	L6	M	NTC.BPD	domain-restricted	domain-SP
0.0535312	3.64427	0.391964	0.695208	0.964715	-5.61467	ENSG00000170085	SIMC1	L6_M_NTC.BPD	L6	M	NTC.BPD	domain-restricted	domain-SP
0.075296	4.51004	0.765431	0.44428	0.912989	-5.61476	ENSG00000152217	SETBP1	L6_M_NTC.BPD	L6	M	NTC.BPD	domain-restricted	domain-SP
-0.0679582	4.4128	-0.59399	0.552716	0.939615	-5.61508	ENSG00000187240	DYNC2H1	L6_M_NTC.BPD	L6	M	NTC.BPD	domain-restricted	domain-SP
0.077122	5.05753	0.836973	0.402901	0.901562	-5.6151	ENSG00000164414	SLC35A1	L6_M_NTC.BPD	L6	M	NTC.BPD	domain-restricted	domain-SP
-0.0614725	6.94808	-1.09036	0.275941	0.854385	-5.61527	ENSG00000017260	ATP2C1	L6_M_NTC.BPD	L6	M	NTC.BPD	domain-restricted	domain-SP
-0.0747404	4.62521	-0.681769	0.495616	0.926401	-5.61531	ENSG00000135414	GDF11	L6_M_NTC.BPD	L6	M	NTC.BPD	domain-restricted	domain-SP
-0.0594838	3.89219	-0.475493	0.634588	0.954738	-5.6155	ENSG00000144535	DIS3L2	L6_M_NTC.BPD	L6	M	NTC.BPD	domain-restricted	domain-SP
0.070958	5.71711	0.953007	0.340925	0.880346	-5.61565	ENSG00000175073	VCPIP1	L6_M_NTC.BPD	L6	M	NTC.BPD	domain-restricted	domain-SP
0.0741596	4.79729	0.786028	0.432124	0.91006	-5.61566	ENSG00000090020	SLC9A1	L6_M_NTC.BPD	L6	M	NTC.BPD	domain-restricted	domain-SP
-0.0683177	5.8952	-0.994676	0.320247	0.872775	-5.61593	ENSG00000256537	SMIM10L1	L6_M_NTC.BPD	L6	M	NTC.BPD	domain-restricted	domain-SP
0.0618395	3.99462	0.525089	0.599692	0.948707	-5.61611	ENSG00000113761	ZNF346	L6_M_NTC.BPD	L6	M	NTC.BPD	domain-restricted	domain-SP
0.0439437	3.83853	0.324788	0.745441	0.972392	-5.61639	ENSG00000264112	AC015813.1	L6_M_NTC.BPD	L6	M	NTC.BPD	domain-restricted	domain-SP
-0.0443137	3.7732	-0.355155	0.722584	0.96887	-5.61656	ENSG00000178026	LRRC75B	L6_M_NTC.BPD	L6	M	NTC.BPD	domain-restricted	domain-SP
-0.118199	4.20579	-0.509594	0.610508	0.950695	-5.61661	ENSG00000197061	HIST1H4C	L6_M_NTC.BPD	L6	M	NTC.BPD	domain-restricted	domain-SP
-0.0850977	4.58771	-0.640066	0.522346	0.932555	-5.6168	ENSG00000275342	PRAG1	L6_M_NTC.BPD	L6	M	NTC.BPD	domain-restricted	domain-SP
-0.0207298	3.70484	-0.146479	0.883586	0.988608	-5.61686	ENSG00000169249	ZRSR2	L6_M_NTC.BPD	L6	M	NTC.BPD	domain-restricted	domain-SP
-0.0738466	4.76765	-0.807088	0.419897	0.906314	-5.61702	ENSG00000133704	IPO8	L6_M_NTC.BPD	L6	M	NTC.BPD	domain-restricted	domain-SP
0.0693898	5.07387	0.838933	0.401801	0.901228	-5.61703	ENSG00000156531	PHF6	L6_M_NTC.BPD	L6	M	NTC.BPD	domain-restricted	domain-SP
-0.0684231	4.53819	-0.662971	0.507573	0.929216	-5.61707	ENSG00000130309	COLGALT1	L6_M_NTC.BPD	L6	M	NTC.BPD	domain-restricted	domain-SP
-0.0740967	4.71023	-0.766343	0.443738	0.912921	-5.61707	ENSG00000101464	PIGU	L6_M_NTC.BPD	L6	M	NTC.BPD	domain-restricted	domain-SP
0.217811	7.19539	1.07583	0.2824	0.857406	-5.61719	ENSG00000205364	MT1M	L6_M_NTC.BPD	L6	M	NTC.BPD	domain-restricted	domain-SP
0.0848735	6.41384	1.04608	0.295894	0.863351	-5.61737	ENSG00000160460	SPTBN4	L6_M_NTC.BPD	L6	M	NTC.BPD	domain-restricted	domain-SP
0.05828	7.12628	1.09104	0.275639	0.85424	-5.61737	ENSG00000160948	VPS28	L6_M_NTC.BPD	L6	M	NTC.BPD	domain-restricted	domain-SP
-0.108473	4.40299	-0.618223	0.536644	0.936141	-5.61746	ENSG00000146648	EGFR	L6_M_NTC.BPD	L6	M	NTC.BPD	domain-restricted	domain-SP
0.0682829	3.98418	0.492139	0.62278	0.952682	-5.6175	ENSG00000034152	MAP2K3	L6_M_NTC.BPD	L6	M	NTC.BPD	domain-restricted	domain-SP
-0.0664025	4.08946	-0.450722	0.652334	0.957956	-5.61757	ENSG00000130429	ARPC1B	L6_M_NTC.BPD	L6	M	NTC.BPD	domain-restricted	domain-SP
-0.00769772	3.6144	-0.0566824	0.954815	0.995709	-5.61781	ENSG00000115459	ELMOD3	L6_M_NTC.BPD	L6	M	NTC.BPD	domain-restricted	domain-SP
-0.0721732	4.07649	-0.412834	0.679862	0.96237	-5.61783	ENSG00000109113	RAB34	L6_M_NTC.BPD	L6	M	NTC.BPD	domain-restricted	domain-SP
0.037765	3.63766	0.28117	0.778666	0.976878	-5.61785	ENSG00000108733	PEX12	L6_M_NTC.BPD	L6	M	NTC.BPD	domain-restricted	domain-SP
-0.0247822	3.39547	-0.180501	0.856813	0.985652	-5.61787	ENSG00000047578	KIAA0556	L6_M_NTC.BPD	L6	M	NTC.BPD	domain-restricted	domain-SP
-0.0737966	5.09982	-0.87358	0.382654	0.89539	-5.61801	ENSG00000138386	NAB1	L6_M_NTC.BPD	L6	M	NTC.BPD	domain-restricted	domain-SP
-0.0769617	4.6611	-0.79963	0.424203	0.907655	-5.61801	ENSG00000160563	MED27	L6_M_NTC.BPD	L6	M	NTC.BPD	domain-restricted	domain-SP
-0.182626	4.77399	-0.771322	0.440796	0.912218	-5.61801	ENSG00000148482	SLC39A12	L6_M_NTC.BPD	L6	M	NTC.BPD	domain-restricted	domain-SP
0.0686184	4.41447	0.712011	0.476701	0.921712	-5.61806	ENSG00000128891	CCDC32	L6_M_NTC.BPD	L6	M	NTC.BPD	domain-restricted	domain-SP
-0.0178786	3.56853	-0.129704	0.896839	0.989969	-5.61814	ENSG00000168566	SNRNP48	L6_M_NTC.BPD	L6	M	NTC.BPD	domain-restricted	domain-SP
0.0856845	4.63313	0.703671	0.481878	0.923026	-5.61817	ENSG00000100219	XBP1	L6_M_NTC.BPD	L6	M	NTC.BPD	domain-restricted	domain-SP
-0.0615731	3.91437	-0.512756	0.608288	0.950303	-5.61824	ENSG00000077279	DCX	L6_M_NTC.BPD	L6	M	NTC.BPD	domain-restricted	domain-SP
0.0732231	4.92591	0.778922	0.436296	0.911231	-5.61825	ENSG00000134152	KATNBL1	L6_M_NTC.BPD	L6	M	NTC.BPD	domain-restricted	domain-SP
0.0445242	3.42059	0.314412	0.753304	0.973542	-5.61827	ENSG00000274682	AC015540.1	L6_M_NTC.BPD	L6	M	NTC.BPD	domain-restricted	domain-SP
0.0139788	3.65236	0.0935942	0.925459	0.992923	-5.61833	ENSG00000101849	TBL1X	L6_M_NTC.BPD	L6	M	NTC.BPD	domain-restricted	domain-SP
-0.0665082	4.20983	-0.505464	0.613397	0.951222	-5.6184	ENSG00000144366	GULP1	L6_M_NTC.BPD	L6	M	NTC.BPD	domain-restricted	domain-SP
0.0522946	3.8019	0.43628	0.662772	0.959782	-5.61842	ENSG00000153485	TMEM251	L6_M_NTC.BPD	L6	M	NTC.BPD	domain-restricted	domain-SP
-0.136326	7.8547	-1.11862	0.263715	0.848042	-5.61849	ENSG00000105894	PTN	L6_M_NTC.BPD	L6	M	NTC.BPD	domain-restricted	domain-SP
-0.0289426	3.45588	-0.215835	0.829181	0.982502	-5.61875	ENSG00000168495	POLR3D	L6_M_NTC.BPD	L6	M	NTC.BPD	domain-restricted	domain-SP
-0.00684606	3.98674	-0.0442304	0.964734	0.996659	-5.6188	ENSG00000065717	TLE2	L6_M_NTC.BPD	L6	M	NTC.BPD	domain-restricted	domain-SP
-0.0694389	4.76983	-0.765581	0.444191	0.912965	-5.61903	ENSG00000122299	ZC3H7A	L6_M_NTC.BPD	L6	M	NTC.BPD	domain-restricted	domain-SP
-0.122875	4.78981	-0.741071	0.458917	0.916429	-5.61921	ENSG00000167601	AXL	L6_M_NTC.BPD	L6	M	NTC.BPD	domain-restricted	domain-SP
-0.068683	4.74706	-0.759219	0.447984	0.913738	-5.61922	ENSG00000275066	SYNRG	L6_M_NTC.BPD	L6	M	NTC.BPD	domain-restricted	domain-SP
0.0507791	3.84662	0.382718	0.702048	0.965886	-5.61923	ENSG00000168010	ATG16L2	L6_M_NTC.BPD	L6	M	NTC.BPD	domain-restricted	domain-SP
0.0250986	3.77792	0.110155	0.91232	0.991319	-5.61931	ENSG00000223865	HLA-DPB1	L6_M_NTC.BPD	L6	M	NTC.BPD	domain-restricted	domain-SP
0.0751197	4.21128	0.493696	0.621682	0.952513	-5.61939	ENSG00000131386	GALNT15	L6_M_NTC.BPD	L6	M	NTC.BPD	domain-restricted	domain-SP
-0.0714552	4.81837	-0.798355	0.424942	0.907844	-5.61944	ENSG00000164024	METAP1	L6_M_NTC.BPD	L6	M	NTC.BPD	domain-restricted	domain-SP
0.0695763	4.62853	0.740801	0.459069	0.91652	-5.61951	ENSG00000164631	ZNF12	L6_M_NTC.BPD	L6	M	NTC.BPD	domain-restricted	domain-SP
0.0159331	2.7043	0.0992268	0.920987	0.992325	-5.61953	ENSG00000099139	PCSK5	L6_M_NTC.BPD	L6	M	NTC.BPD	domain-restricted	domain-SP
-0.0094977	3.51597	-0.0666202	0.946904	0.995321	-5.61955	ENSG00000160439	RDH13	L6_M_NTC.BPD	L6	M	NTC.BPD	domain-restricted	domain-SP
-0.00137225	3.51318	-0.0102484	0.991826	0.999256	-5.61959	ENSG00000178694	NSUN3	L6_M_NTC.BPD	L6	M	NTC.BPD	domain-restricted	domain-SP
-0.040842	3.6472	-0.309208	0.757258	0.974143	-5.61962	ENSG00000096093	EFHC1	L6_M_NTC.BPD	L6	M	NTC.BPD	domain-restricted	domain-SP
-0.0710176	4.33931	-0.656965	0.511425	0.930167	-5.61963	ENSG00000176393	RNPEP	L6_M_NTC.BPD	L6	M	NTC.BPD	domain-restricted	domain-SP
0.0132183	3.13508	0.0893259	0.928849	0.993315	-5.61974	ENSG00000115687	PASK	L6_M_NTC.BPD	L6	M	NTC.BPD	domain-restricted	domain-SP
-0.0222034	3.59532	-0.17283	0.862836	0.986251	-5.61982	ENSG00000103061	SLC7A6OS	L6_M_NTC.BPD	L6	M	NTC.BPD	domain-restricted	domain-SP
0.00551527	3.46088	0.0393969	0.968586	0.99707	-5.61994	ENSG00000163635	ATXN7	L6_M_NTC.BPD	L6	M	NTC.BPD	domain-restricted	domain-SP
-0.0682423	5.0855	-0.860307	0.389922	0.897954	-5.61998	ENSG00000018510	AGPS	L6_M_NTC.BPD	L6	M	NTC.BPD	domain-restricted	domain-SP
-0.0716357	4.86828	-0.759324	0.447921	0.913738	-5.62013	ENSG00000159256	MORC3	L6_M_NTC.BPD	L6	M	NTC.BPD	domain-restricted	domain-SP
0.0724802	4.53544	0.701647	0.483139	0.923353	-5.6202	ENSG00000172262	ZNF131	L6_M_NTC.BPD	L6	M	NTC.BPD	domain-restricted	domain-SP
0.0528698	3.83123	0.440136	0.659978	0.959338	-5.62027	ENSG00000124608	AARS2	L6_M_NTC.BPD	L6	M	NTC.BPD	domain-restricted	domain-SP
-0.0321982	3.67495	-0.184876	0.853382	0.985339	-5.62029	ENSG00000118292	C1orf54	L6_M_NTC.BPD	L6	M	NTC.BPD	domain-restricted	domain-SP
0.0776733	7.21881	1.11557	0.265	0.848705	-5.62038	ENSG00000106367	AP1S1	L6_M_NTC.BPD	L6	M	NTC.BPD	domain-restricted	domain-SP
0.0303002	3.6685	0.239471	0.810813	0.980216	-5.62045	ENSG00000146587	RBAK	L6_M_NTC.BPD	L6	M	NTC.BPD	domain-restricted	domain-SP
-0.0382397	3.76187	-0.297316	0.766316	0.975437	-5.62069	ENSG00000072422	RHOBTB1	L6_M_NTC.BPD	L6	M	NTC.BPD	domain-restricted	domain-SP
0.0732053	6.19217	1.0161	0.309944	0.869189	-5.62103	ENSG00000088256	GNA11	L6_M_NTC.BPD	L6	M	NTC.BPD	domain-restricted	domain-SP
0.0257273	3.62499	0.187688	0.851177	0.985148	-5.62116	ENSG00000114395	CYB561D2	L6_M_NTC.BPD	L6	M	NTC.BPD	domain-restricted	domain-SP
-0.0717864	4.42557	-0.648988	0.516564	0.931017	-5.62119	ENSG00000086189	DIMT1	L6_M_NTC.BPD	L6	M	NTC.BPD	domain-restricted	domain-SP
0.0768732	5.64642	0.957606	0.338601	0.879576	-5.62121	ENSG00000008838	MED24	L6_M_NTC.BPD	L6	M	NTC.BPD	domain-restricted	domain-SP
0.0750802	4.38918	0.69675	0.486197	0.924248	-5.62126	ENSG00000119227	PIGZ	L6_M_NTC.BPD	L6	M	NTC.BPD	domain-restricted	domain-SP
-0.080792	4.18696	-0.483641	0.6288	0.953711	-5.62128	ENSG00000174501	ANKRD36C	L6_M_NTC.BPD	L6	M	NTC.BPD	domain-restricted	domain-SP
-0.0126909	3.55148	-0.0896773	0.92857	0.993261	-5.6213	ENSG00000055147	FAM114A2	L6_M_NTC.BPD	L6	M	NTC.BPD	domain-restricted	domain-SP
-0.049463	3.78007	-0.398187	0.690617	0.963956	-5.62136	ENSG00000179163	FUCA1	L6_M_NTC.BPD	L6	M	NTC.BPD	domain-restricted	domain-SP
-0.00642024	2.69457	-0.0346519	0.972367	0.997418	-5.62136	ENSG00000183230	CTNNA3	L6_M_NTC.BPD	L6	M	NTC.BPD	domain-restricted	domain-SP
0.0727035	5.58107	0.92554	0.355013	0.885296	-5.62148	ENSG00000116954	RRAGC	L6_M_NTC.BPD	L6	M	NTC.BPD	domain-restricted	domain-SP
0.078246	6.1402	1.01969	0.308238	0.868506	-5.6215	ENSG00000033122	LRRC7	L6_M_NTC.BPD	L6	M	NTC.BPD	domain-restricted	domain-SP
0.0679079	5.46485	0.87676	0.380926	0.894667	-5.62153	ENSG00000124226	RNF114	L6_M_NTC.BPD	L6	M	NTC.BPD	domain-restricted	domain-SP
-0.0566026	7.28653	-1.10291	0.270454	0.851324	-5.62154	ENSG00000175756	AURKAIP1	L6_M_NTC.BPD	L6	M	NTC.BPD	domain-restricted	domain-SP
-0.0577243	3.81125	-0.391441	0.695593	0.964813	-5.62161	ENSG00000182362	YBEY	L6_M_NTC.BPD	L6	M	NTC.BPD	domain-restricted	domain-SP
0.0633574	3.86635	0.464531	0.642416	0.956143	-5.62162	ENSG00000085644	ZNF213	L6_M_NTC.BPD	L6	M	NTC.BPD	domain-restricted	domain-SP
-0.0179774	3.60718	-0.138794	0.889654	0.989106	-5.62178	ENSG00000166889	PATL1	L6_M_NTC.BPD	L6	M	NTC.BPD	domain-restricted	domain-SP
0.0659064	4.20221	0.523676	0.600674	0.948853	-5.6219	ENSG00000003402	CFLAR	L6_M_NTC.BPD	L6	M	NTC.BPD	domain-restricted	domain-SP
0.0179058	3.58314	0.120296	0.904284	0.990483	-5.62197	ENSG00000160961	ZNF333	L6_M_NTC.BPD	L6	M	NTC.BPD	domain-restricted	domain-SP
0.0708345	4.65854	0.732197	0.4643	0.918012	-5.62226	ENSG00000146576	C7orf26	L6_M_NTC.BPD	L6	M	NTC.BPD	domain-restricted	domain-SP
0.0790997	5.39903	0.931621	0.351862	0.884138	-5.62226	ENSG00000196588	MRTFA	L6_M_NTC.BPD	L6	M	NTC.BPD	domain-restricted	domain-SP
-0.0599643	3.99529	-0.492441	0.622566	0.952663	-5.62246	ENSG00000170264	FAM161A	L6_M_NTC.BPD	L6	M	NTC.BPD	domain-restricted	domain-SP
-0.0964549	5.62508	-0.975477	0.329677	0.875989	-5.62257	ENSG00000213424	KRT222	L6_M_NTC.BPD	L6	M	NTC.BPD	domain-restricted	domain-SP
-0.0568631	3.91607	-0.447841	0.654411	0.958218	-5.62258	ENSG00000102763	VWA8	L6_M_NTC.BPD	L6	M	NTC.BPD	domain-restricted	domain-SP
-0.0556728	3.80615	-0.42747	0.669172	0.960763	-5.62263	ENSG00000187486	KCNJ11	L6_M_NTC.BPD	L6	M	NTC.BPD	domain-restricted	domain-SP
0.0699867	4.14563	0.535937	0.592177	0.947526	-5.62277	ENSG00000166432	ZMAT1	L6_M_NTC.BPD	L6	M	NTC.BPD	domain-restricted	domain-SP
-0.000921981	3.53617	-0.00645501	0.994852	0.999528	-5.62304	ENSG00000130023	ERMARD	L6_M_NTC.BPD	L6	M	NTC.BPD	domain-restricted	domain-SP
0.0623171	8.35503	1.17466	0.240539	0.8356	-5.62313	ENSG00000100167	SEPTIN3	L6_M_NTC.BPD	L6	M	NTC.BPD	domain-restricted	domain-SP
-0.0800104	3.8034	-0.628075	0.530165	0.934524	-5.6234	ENSG00000198879	SFMBT2	L6_M_NTC.BPD	L6	M	NTC.BPD	domain-restricted	domain-SP
0.0989523	7.3452	1.08905	0.276528	0.854716	-5.62359	ENSG00000008441	NFIX	L6_M_NTC.BPD	L6	M	NTC.BPD	domain-restricted	domain-SP
-0.0106994	3.43676	-0.0668467	0.946723	0.995321	-5.62366	ENSG00000142611	PRDM16	L6_M_NTC.BPD	L6	M	NTC.BPD	domain-restricted	domain-SP
0.0221461	3.44796	0.159154	0.873594	0.987687	-5.6242	ENSG00000083635	NUFIP1	L6_M_NTC.BPD	L6	M	NTC.BPD	domain-restricted	domain-SP
-0.0723777	4.65753	-0.751728	0.452474	0.915043	-5.62425	ENSG00000188070	C11orf95	L6_M_NTC.BPD	L6	M	NTC.BPD	domain-restricted	domain-SP
0.0657201	7.53709	1.10922	0.267728	0.850249	-5.62428	ENSG00000159140	SON	L6_M_NTC.BPD	L6	M	NTC.BPD	domain-restricted	domain-SP
-0.0850851	5.37319	-0.880007	0.379166	0.894022	-5.62444	ENSG00000169813	HNRNPF	L6_M_NTC.BPD	L6	M	NTC.BPD	domain-restricted	domain-SP
-0.035541	3.63938	-0.292101	0.770298	0.975905	-5.62446	ENSG00000151657	KIN	L6_M_NTC.BPD	L6	M	NTC.BPD	domain-restricted	domain-SP
0.0647331	4.27766	0.602265	0.547198	0.938606	-5.62448	ENSG00000242498	ARPIN	L6_M_NTC.BPD	L6	M	NTC.BPD	domain-restricted	domain-SP
-0.0577746	4.03095	-0.485385	0.627559	0.953546	-5.62466	ENSG00000100150	DEPDC5	L6_M_NTC.BPD	L6	M	NTC.BPD	domain-restricted	domain-SP
-0.0730963	4.8282	-0.773824	0.439303	0.91173	-5.62469	ENSG00000213699	SLC35F6	L6_M_NTC.BPD	L6	M	NTC.BPD	domain-restricted	domain-SP
0.0738459	5.55779	0.844086	0.398917	0.900228	-5.62491	ENSG00000196781	TLE1	L6_M_NTC.BPD	L6	M	NTC.BPD	domain-restricted	domain-SP
0.0594239	4.03079	0.505425	0.613424	0.951234	-5.62496	ENSG00000198876	DCAF12	L6_M_NTC.BPD	L6	M	NTC.BPD	domain-restricted	domain-SP
-0.077015	6.65251	-1.04915	0.294482	0.862837	-5.62498	ENSG00000103415	HMOX2	L6_M_NTC.BPD	L6	M	NTC.BPD	domain-restricted	domain-SP
0.0684397	5.88435	0.989615	0.322713	0.873713	-5.62503	ENSG00000015153	YAF2	L6_M_NTC.BPD	L6	M	NTC.BPD	domain-restricted	domain-SP
0.0631944	3.96572	0.468899	0.639292	0.955581	-5.62503	ENSG00000154719	MRPL39	L6_M_NTC.BPD	L6	M	NTC.BPD	domain-restricted	domain-SP
0.0282585	3.65548	0.201924	0.840036	0.983953	-5.62507	ENSG00000255366	AC120036.4	L6_M_NTC.BPD	L6	M	NTC.BPD	domain-restricted	domain-SP
-0.0815167	5.09369	-0.710875	0.477405	0.921779	-5.6251	ENSG00000149654	CDH22	L6_M_NTC.BPD	L6	M	NTC.BPD	domain-restricted	domain-SP
-0.0715482	4.97982	-0.823886	0.410293	0.903671	-5.62512	ENSG00000144524	COPS7B	L6_M_NTC.BPD	L6	M	NTC.BPD	domain-restricted	domain-SP
0.00893929	3.41961	0.0590656	0.952917	0.995532	-5.62514	ENSG00000288062	AL136981.3	L6_M_NTC.BPD	L6	M	NTC.BPD	domain-restricted	domain-SP
-0.0189673	3.59486	-0.140239	0.888513	0.988981	-5.62525	ENSG00000000457	SCYL3	L6_M_NTC.BPD	L6	M	NTC.BPD	domain-restricted	domain-SP
-0.0434872	3.71985	-0.367254	0.713543	0.967578	-5.6254	ENSG00000126970	ZC4H2	L6_M_NTC.BPD	L6	M	NTC.BPD	domain-restricted	domain-SP
0.0725112	4.62331	0.752279	0.452143	0.914925	-5.62543	ENSG00000133460	SLC2A11	L6_M_NTC.BPD	L6	M	NTC.BPD	domain-restricted	domain-SP
-0.0853136	5.72483	-0.945111	0.344937	0.881637	-5.62559	ENSG00000133069	TMCC2	L6_M_NTC.BPD	L6	M	NTC.BPD	domain-restricted	domain-SP
0.0692922	4.49599	0.699309	0.484598	0.923671	-5.62573	ENSG00000180098	TRNAU1AP	L6_M_NTC.BPD	L6	M	NTC.BPD	domain-restricted	domain-SP
-0.0752923	4.81373	-0.713505	0.475778	0.92149	-5.62583	ENSG00000179051	RCC2	L6_M_NTC.BPD	L6	M	NTC.BPD	domain-restricted	domain-SP
0.016959	3.34342	0.110216	0.912271	0.991319	-5.62586	ENSG00000257337	AC068888.1	L6_M_NTC.BPD	L6	M	NTC.BPD	domain-restricted	domain-SP
0.0689179	4.3047	0.65066	0.515485	0.930886	-5.62593	ENSG00000127080	IPPK	L6_M_NTC.BPD	L6	M	NTC.BPD	domain-restricted	domain-SP
0.0739261	5.20937	0.82567	0.40928	0.903398	-5.62597	ENSG00000198721	ECI2	L6_M_NTC.BPD	L6	M	NTC.BPD	domain-restricted	domain-SP
-0.107827	7.58427	-1.1089	0.26788	0.850258	-5.62616	ENSG00000164176	EDIL3	L6_M_NTC.BPD	L6	M	NTC.BPD	domain-restricted	domain-SP
-0.0286685	3.59355	-0.208668	0.83477	0.983313	-5.62618	ENSG00000112118	MCM3	L6_M_NTC.BPD	L6	M	NTC.BPD	domain-restricted	domain-SP
-0.0765344	5.49143	-0.874226	0.382303	0.895117	-5.62658	ENSG00000108465	CDK5RAP3	L6_M_NTC.BPD	L6	M	NTC.BPD	domain-restricted	domain-SP
-0.0586246	4.08803	-0.427013	0.669504	0.960788	-5.62664	ENSG00000180376	CCDC66	L6_M_NTC.BPD	L6	M	NTC.BPD	domain-restricted	domain-SP
8.49113e-05	3.37633	0.000483716	0.999614	0.999975	-5.62676	ENSG00000214652	ZNF727	L6_M_NTC.BPD	L6	M	NTC.BPD	domain-restricted	domain-SP
-0.019895	3.74421	-0.119124	0.905212	0.990622	-5.62685	ENSG00000155085	AK9	L6_M_NTC.BPD	L6	M	NTC.BPD	domain-restricted	domain-SP
-0.0277433	3.4098	-0.208845	0.834631	0.983311	-5.62693	ENSG00000185347	TEDC1	L6_M_NTC.BPD	L6	M	NTC.BPD	domain-restricted	domain-SP
0.0681368	4.17366	0.585188	0.558615	0.940699	-5.62704	ENSG00000162066	AMDHD2	L6_M_NTC.BPD	L6	M	NTC.BPD	domain-restricted	domain-SP
0.0671151	4.46289	0.622761	0.53365	0.93545	-5.6272	ENSG00000090061	CCNK	L6_M_NTC.BPD	L6	M	NTC.BPD	domain-restricted	domain-SP
0.0331889	3.32851	0.213571	0.830945	0.982854	-5.62723	ENSG00000150051	MKX	L6_M_NTC.BPD	L6	M	NTC.BPD	domain-restricted	domain-SP
-0.05156	3.83269	-0.388831	0.697522	0.965155	-5.62748	ENSG00000095066	HOOK2	L6_M_NTC.BPD	L6	M	NTC.BPD	domain-restricted	domain-SP
-0.0247182	3.50728	-0.186305	0.852261	0.985222	-5.62769	ENSG00000151151	IPMK	L6_M_NTC.BPD	L6	M	NTC.BPD	domain-restricted	domain-SP
-0.0312184	3.70217	-0.1828	0.85501	0.98556	-5.62776	ENSG00000162733	DDR2	L6_M_NTC.BPD	L6	M	NTC.BPD	domain-restricted	domain-SP
-0.0731858	6.7445	-1.05774	0.290547	0.861122	-5.62778	ENSG00000008277	ADAM22	L6_M_NTC.BPD	L6	M	NTC.BPD	domain-restricted	domain-SP
0.058278	4.06625	0.53853	0.590387	0.947183	-5.628	ENSG00000145041	DCAF1	L6_M_NTC.BPD	L6	M	NTC.BPD	domain-restricted	domain-SP
0.0617662	4.20605	0.507594	0.611902	0.950938	-5.6281	ENSG00000213096	ZNF254	L6_M_NTC.BPD	L6	M	NTC.BPD	domain-restricted	domain-SP
-0.0472504	3.93453	-0.408558	0.682992	0.962659	-5.62857	ENSG00000123136	DDX39A	L6_M_NTC.BPD	L6	M	NTC.BPD	domain-restricted	domain-SP
-0.0865569	6.10011	-0.917895	0.359001	0.886681	-5.62877	ENSG00000168952	STXBP6	L6_M_NTC.BPD	L6	M	NTC.BPD	domain-restricted	domain-SP
-0.0264112	3.67798	-0.19755	0.843456	0.984418	-5.62885	ENSG00000155545	MIER3	L6_M_NTC.BPD	L6	M	NTC.BPD	domain-restricted	domain-SP
0.054526	3.96753	0.406713	0.684347	0.962857	-5.62896	ENSG00000161847	RAVER1	L6_M_NTC.BPD	L6	M	NTC.BPD	domain-restricted	domain-SP
0.0632794	6.44382	1.03062	0.303086	0.866296	-5.62921	ENSG00000123575	FAM199X	L6_M_NTC.BPD	L6	M	NTC.BPD	domain-restricted	domain-SP
-0.0456349	3.88887	-0.375888	0.707117	0.966564	-5.62927	ENSG00000118965	WDR35	L6_M_NTC.BPD	L6	M	NTC.BPD	domain-restricted	domain-SP
0.0671576	5.12628	0.841362	0.40044	0.900821	-5.6293	ENSG00000134882	UBAC2	L6_M_NTC.BPD	L6	M	NTC.BPD	domain-restricted	domain-SP
0.0698357	5.35216	0.894796	0.371212	0.891201	-5.62931	ENSG00000100395	L3MBTL2	L6_M_NTC.BPD	L6	M	NTC.BPD	domain-restricted	domain-SP
0.0359732	3.60475	0.27805	0.781058	0.977053	-5.62934	ENSG00000101216	GMEB2	L6_M_NTC.BPD	L6	M	NTC.BPD	domain-restricted	domain-SP
0.0620525	4.20212	0.516561	0.60563	0.949802	-5.62958	ENSG00000119684	MLH3	L6_M_NTC.BPD	L6	M	NTC.BPD	domain-restricted	domain-SP
-0.0484352	3.83211	-0.345414	0.72989	0.969919	-5.62968	ENSG00000261534	AL596244.1	L6_M_NTC.BPD	L6	M	NTC.BPD	domain-restricted	domain-SP
0.0605667	4.32477	0.581626	0.561011	0.941223	-5.62971	ENSG00000125386	FAM193A	L6_M_NTC.BPD	L6	M	NTC.BPD	domain-restricted	domain-SP
-0.0702744	4.43006	-0.705511	0.480733	0.922701	-5.63026	ENSG00000042429	MED17	L6_M_NTC.BPD	L6	M	NTC.BPD	domain-restricted	domain-SP
-0.00243331	3.3469	-0.0165584	0.986794	0.998735	-5.63037	ENSG00000259865	AL390728.6	L6_M_NTC.BPD	L6	M	NTC.BPD	domain-restricted	domain-SP
-0.0701536	4.21674	-0.616184	0.537979	0.936463	-5.63047	ENSG00000185010	F8	L6_M_NTC.BPD	L6	M	NTC.BPD	domain-restricted	domain-SP
0.0449082	3.7149	0.316407	0.751791	0.973266	-5.63052	ENSG00000241127	YAE1	L6_M_NTC.BPD	L6	M	NTC.BPD	domain-restricted	domain-SP
-0.0563876	4.11353	-0.401139	0.688443	0.963596	-5.63057	ENSG00000061273	HDAC7	L6_M_NTC.BPD	L6	M	NTC.BPD	domain-restricted	domain-SP
-0.0961189	4.40048	-0.781363	0.434864	0.910885	-5.63062	ENSG00000157502	PWWP3B	L6_M_NTC.BPD	L6	M	NTC.BPD	domain-restricted	domain-SP
0.0479262	3.81272	0.356213	0.721791	0.968764	-5.63078	ENSG00000181315	ZNF322	L6_M_NTC.BPD	L6	M	NTC.BPD	domain-restricted	domain-SP
0.0619387	3.96914	0.450824	0.65226	0.957956	-5.63079	ENSG00000169756	LIMS1	L6_M_NTC.BPD	L6	M	NTC.BPD	domain-restricted	domain-SP
-0.0581935	4.01063	-0.507631	0.611876	0.950938	-5.63083	ENSG00000105298	CACTIN	L6_M_NTC.BPD	L6	M	NTC.BPD	domain-restricted	domain-SP
-0.0547622	3.86492	-0.443488	0.657554	0.958769	-5.63086	ENSG00000234444	ZNF736	L6_M_NTC.BPD	L6	M	NTC.BPD	domain-restricted	domain-SP
0.0888885	5.05134	0.736965	0.461401	0.917207	-5.63088	ENSG00000149131	SERPING1	L6_M_NTC.BPD	L6	M	NTC.BPD	domain-restricted	domain-SP
0.068622	5.80018	0.931402	0.351975	0.884217	-5.63094	ENSG00000124831	LRRFIP1	L6_M_NTC.BPD	L6	M	NTC.BPD	domain-restricted	domain-SP
-0.0115606	3.201	-0.0619091	0.950654	0.995452	-5.63106	ENSG00000187688	TRPV2	L6_M_NTC.BPD	L6	M	NTC.BPD	domain-restricted	domain-SP
0.0758196	5.23716	0.860925	0.389582	0.897864	-5.63108	ENSG00000136045	PWP1	L6_M_NTC.BPD	L6	M	NTC.BPD	domain-restricted	domain-SP
0.0687448	5.20069	0.843294	0.39936	0.900387	-5.63133	ENSG00000092847	AGO1	L6_M_NTC.BPD	L6	M	NTC.BPD	domain-restricted	domain-SP
0.0776196	5.60604	0.921408	0.357164	0.885985	-5.63144	ENSG00000000419	DPM1	L6_M_NTC.BPD	L6	M	NTC.BPD	domain-restricted	domain-SP
0.0697012	5.37148	0.856942	0.391778	0.898493	-5.6315	ENSG00000163946	TASOR	L6_M_NTC.BPD	L6	M	NTC.BPD	domain-restricted	domain-SP
-0.00902053	3.48842	-0.0701855	0.944067	0.995213	-5.63155	ENSG00000188283	ZNF383	L6_M_NTC.BPD	L6	M	NTC.BPD	domain-restricted	domain-SP
-0.0392059	3.66932	-0.266418	0.789998	0.977986	-5.63165	ENSG00000113971	NPHP3	L6_M_NTC.BPD	L6	M	NTC.BPD	domain-restricted	domain-SP
0.0824977	5.97565	0.99968	0.31782	0.872	-5.63173	ENSG00000108947	EFNB3	L6_M_NTC.BPD	L6	M	NTC.BPD	domain-restricted	domain-SP
0.0344344	3.65916	0.266543	0.789901	0.977986	-5.6319	ENSG00000153391	INO80C	L6_M_NTC.BPD	L6	M	NTC.BPD	domain-restricted	domain-SP
0.0888557	4.71626	0.723514	0.469614	0.919736	-5.63199	ENSG00000099331	MYO9B	L6_M_NTC.BPD	L6	M	NTC.BPD	domain-restricted	domain-SP
0.156755	4.66963	0.64881	0.51669	0.931067	-5.63201	ENSG00000133433	GSTT2B	L6_M_NTC.BPD	L6	M	NTC.BPD	domain-restricted	domain-SP
0.0675763	4.44583	0.671148	0.502354	0.927721	-5.63203	ENSG00000134987	WDR36	L6_M_NTC.BPD	L6	M	NTC.BPD	domain-restricted	domain-SP
0.05427	4.07031	0.440041	0.660047	0.959352	-5.63205	ENSG00000151287	TEX30	L6_M_NTC.BPD	L6	M	NTC.BPD	domain-restricted	domain-SP
-0.040189	3.42264	-0.252967	0.80037	0.979148	-5.63211	ENSG00000250519	AP002784.1	L6_M_NTC.BPD	L6	M	NTC.BPD	domain-restricted	domain-SP
0.0084389	3.67418	0.0611686	0.951243	0.995467	-5.63219	ENSG00000213904	LIPE-AS1	L6_M_NTC.BPD	L6	M	NTC.BPD	domain-restricted	domain-SP
-0.042694	3.59898	-0.310857	0.756004	0.973978	-5.6325	ENSG00000237638	LINC02245	L6_M_NTC.BPD	L6	M	NTC.BPD	domain-restricted	domain-SP
0.0921203	6.81456	1.07822	0.281325	0.856806	-5.63279	ENSG00000157557	ETS2	L6_M_NTC.BPD	L6	M	NTC.BPD	domain-restricted	domain-SP
0.0900249	6.41495	1.00074	0.317314	0.871784	-5.63283	ENSG00000146278	PNRC1	L6_M_NTC.BPD	L6	M	NTC.BPD	domain-restricted	domain-SP
-0.133152	5.33242	-0.923151	0.35627	0.885673	-5.63302	ENSG00000066322	ELOVL1	L6_M_NTC.BPD	L6	M	NTC.BPD	domain-restricted	domain-SP
-0.0793082	4.71541	-0.724404	0.469066	0.919544	-5.63305	ENSG00000140497	SCAMP2	L6_M_NTC.BPD	L6	M	NTC.BPD	domain-restricted	domain-SP
-0.0963265	4.88285	-0.771115	0.440912	0.912231	-5.63315	ENSG00000136999	CCN3	L6_M_NTC.BPD	L6	M	NTC.BPD	domain-restricted	domain-SP
-0.0496021	3.90036	-0.408409	0.683102	0.96268	-5.63322	ENSG00000267680	ZNF224	L6_M_NTC.BPD	L6	M	NTC.BPD	domain-restricted	domain-SP
-0.064243	4.24735	-0.566128	0.571493	0.943448	-5.63345	ENSG00000010361	FUZ	L6_M_NTC.BPD	L6	M	NTC.BPD	domain-restricted	domain-SP
0.0662715	4.2605	0.648593	0.51682	0.931103	-5.63355	ENSG00000144134	RABL2A	L6_M_NTC.BPD	L6	M	NTC.BPD	domain-restricted	domain-SP
-0.0326514	3.76235	-0.241546	0.809205	0.979897	-5.63367	ENSG00000063169	BICRA	L6_M_NTC.BPD	L6	M	NTC.BPD	domain-restricted	domain-SP
-0.0642066	4.12954	-0.501581	0.616124	0.951595	-5.6337	ENSG00000112874	NUDT12	L6_M_NTC.BPD	L6	M	NTC.BPD	domain-restricted	domain-SP
-0.0889444	5.68302	-0.976115	0.329357	0.875874	-5.63378	ENSG00000180044	C3orf80	L6_M_NTC.BPD	L6	M	NTC.BPD	domain-restricted	domain-SP
0.0727013	4.61198	0.735037	0.46257	0.91757	-5.63397	ENSG00000104369	JPH1	L6_M_NTC.BPD	L6	M	NTC.BPD	domain-restricted	domain-SP
0.0483523	3.83009	0.406831	0.68426	0.962857	-5.63406	ENSG00000006607	FARP2	L6_M_NTC.BPD	L6	M	NTC.BPD	domain-restricted	domain-SP
-0.0170011	3.52683	-0.118446	0.905749	0.990706	-5.63411	ENSG00000196456	ZNF775	L6_M_NTC.BPD	L6	M	NTC.BPD	domain-restricted	domain-SP
0.0818174	5.96051	1.02022	0.307986	0.868419	-5.63431	ENSG00000152931	PART1	L6_M_NTC.BPD	L6	M	NTC.BPD	domain-restricted	domain-SP
0.0894672	5.32796	0.982461	0.326223	0.874886	-5.63434	ENSG00000196353	CPNE4	L6_M_NTC.BPD	L6	M	NTC.BPD	domain-restricted	domain-SP
-0.0974847	5.36138	-0.847124	0.397232	0.899682	-5.63445	ENSG00000065534	MYLK	L6_M_NTC.BPD	L6	M	NTC.BPD	domain-restricted	domain-SP
-0.091911	3.82729	-0.606045	0.544691	0.938005	-5.63469	ENSG00000122367	LDB3	L6_M_NTC.BPD	L6	M	NTC.BPD	domain-restricted	domain-SP
0.03425	3.44439	0.199329	0.842065	0.984256	-5.63476	ENSG00000213023	SYT3	L6_M_NTC.BPD	L6	M	NTC.BPD	domain-restricted	domain-SP
0.0765325	4.58445	0.72991	0.465696	0.918523	-5.63485	ENSG00000171451	DSEL	L6_M_NTC.BPD	L6	M	NTC.BPD	domain-restricted	domain-SP
0.0664757	4.70192	0.706942	0.479844	0.922496	-5.63493	ENSG00000129460	NGDN	L6_M_NTC.BPD	L6	M	NTC.BPD	domain-restricted	domain-SP
0.12097	5.39821	0.827625	0.408186	0.903086	-5.63495	ENSG00000144908	ALDH1L1	L6_M_NTC.BPD	L6	M	NTC.BPD	domain-restricted	domain-SP
-0.0918201	5.74059	-0.922708	0.356492	0.885733	-5.63499	ENSG00000113732	ATP6V0E1	L6_M_NTC.BPD	L6	M	NTC.BPD	domain-restricted	domain-SP
0.0752855	4.68841	0.709303	0.478379	0.922078	-5.63517	ENSG00000141380	SS18	L6_M_NTC.BPD	L6	M	NTC.BPD	domain-restricted	domain-SP
0.077151	5.15788	0.832716	0.405297	0.902147	-5.63521	ENSG00000143590	EFNA3	L6_M_NTC.BPD	L6	M	NTC.BPD	domain-restricted	domain-SP
0.0189616	3.4363	0.126985	0.89899	0.990077	-5.63521	ENSG00000117036	ETV3	L6_M_NTC.BPD	L6	M	NTC.BPD	domain-restricted	domain-SP
-0.0480916	3.88913	-0.356511	0.721568	0.968742	-5.63549	ENSG00000164117	FBXO8	L6_M_NTC.BPD	L6	M	NTC.BPD	domain-restricted	domain-SP
0.0840303	4.55532	0.743122	0.457664	0.916144	-5.63554	ENSG00000139722	VPS37B	L6_M_NTC.BPD	L6	M	NTC.BPD	domain-restricted	domain-SP
0.0695941	4.5411	0.639483	0.522724	0.93267	-5.63572	ENSG00000119314	PTBP3	L6_M_NTC.BPD	L6	M	NTC.BPD	domain-restricted	domain-SP
-0.0951283	4.38975	-0.576266	0.564633	0.942219	-5.63578	ENSG00000007372	PAX6	L6_M_NTC.BPD	L6	M	NTC.BPD	domain-restricted	domain-SP
0.0793189	5.19024	0.813161	0.41641	0.905361	-5.63586	ENSG00000149177	PTPRJ	L6_M_NTC.BPD	L6	M	NTC.BPD	domain-restricted	domain-SP
-0.109002	5.05703	-0.75911	0.44806	0.913779	-5.63604	ENSG00000167315	ACAA2	L6_M_NTC.BPD	L6	M	NTC.BPD	domain-restricted	domain-SP
0.0679977	3.69698	0.515374	0.606459	0.949989	-5.63608	ENSG00000110002	VWA5A	L6_M_NTC.BPD	L6	M	NTC.BPD	domain-restricted	domain-SP
-0.0485804	3.78953	-0.406942	0.684178	0.962855	-5.63615	ENSG00000260917	AL158212.3	L6_M_NTC.BPD	L6	M	NTC.BPD	domain-restricted	domain-SP
-0.0606043	7.44399	-1.09935	0.272004	0.851888	-5.63627	ENSG00000196465	MYL6B	L6_M_NTC.BPD	L6	M	NTC.BPD	domain-restricted	domain-SP
-0.06749	6.53357	-1.03097	0.302921	0.866296	-5.63632	ENSG00000164172	MOCS2	L6_M_NTC.BPD	L6	M	NTC.BPD	domain-restricted	domain-SP
-0.0628088	4.43984	-0.630156	0.528803	0.934122	-5.63642	ENSG00000116809	ZBTB17	L6_M_NTC.BPD	L6	M	NTC.BPD	domain-restricted	domain-SP
-0.0245638	3.46476	-0.165671	0.868465	0.987062	-5.63652	ENSG00000236901	MIR600HG	L6_M_NTC.BPD	L6	M	NTC.BPD	domain-restricted	domain-SP
0.0710177	5.17616	0.830398	0.406604	0.902624	-5.63657	ENSG00000011451	WIZ	L6_M_NTC.BPD	L6	M	NTC.BPD	domain-restricted	domain-SP
0.0168206	3.63153	0.121137	0.903618	0.990473	-5.63668	ENSG00000185238	PRMT3	L6_M_NTC.BPD	L6	M	NTC.BPD	domain-restricted	domain-SP
-0.0891442	6.12211	-0.989037	0.323001	0.873768	-5.63698	ENSG00000197345	MRPL21	L6_M_NTC.BPD	L6	M	NTC.BPD	domain-restricted	domain-SP
-0.0650764	7.6671	-1.10516	0.26948	0.851064	-5.637	ENSG00000135441	BLOC1S1	L6_M_NTC.BPD	L6	M	NTC.BPD	domain-restricted	domain-SP
-0.076469	4.3828	-0.649834	0.516018	0.930953	-5.63726	ENSG00000254531	AP001816.1	L6_M_NTC.BPD	L6	M	NTC.BPD	domain-restricted	domain-SP
-0.0838967	4.98769	-0.799897	0.424049	0.907577	-5.63726	ENSG00000111218	PRMT8	L6_M_NTC.BPD	L6	M	NTC.BPD	domain-restricted	domain-SP
0.0493958	4.00519	0.416869	0.676906	0.962013	-5.6374	ENSG00000221988	PPT2	L6_M_NTC.BPD	L6	M	NTC.BPD	domain-restricted	domain-SP
0.071215	4.94229	0.764439	0.44487	0.913157	-5.6374	ENSG00000158615	PPP1R15B	L6_M_NTC.BPD	L6	M	NTC.BPD	domain-restricted	domain-SP
-0.0621389	6.59673	-1.0251	0.305678	0.867207	-5.6376	ENSG00000114850	SSR3	L6_M_NTC.BPD	L6	M	NTC.BPD	domain-restricted	domain-SP
0.0204834	3.55379	0.137609	0.89059	0.989234	-5.63767	ENSG00000111684	LPCAT3	L6_M_NTC.BPD	L6	M	NTC.BPD	domain-restricted	domain-SP
0.0860829	4.89553	0.722464	0.470259	0.919946	-5.6379	ENSG00000099875	MKNK2	L6_M_NTC.BPD	L6	M	NTC.BPD	domain-restricted	domain-SP
0.20236	6.84482	1.03618	0.3005	0.865353	-5.63809	ENSG00000142089	IFITM3	L6_M_NTC.BPD	L6	M	NTC.BPD	domain-restricted	domain-SP
0.0145109	3.55672	0.0865779	0.931032	0.993537	-5.63826	ENSG00000183580	FBXL7	L6_M_NTC.BPD	L6	M	NTC.BPD	domain-restricted	domain-SP
0.0470006	3.99793	0.387309	0.698648	0.965317	-5.63845	ENSG00000172339	ALG14	L6_M_NTC.BPD	L6	M	NTC.BPD	domain-restricted	domain-SP
0.0417482	3.8749	0.31008	0.756595	0.974066	-5.63871	ENSG00000144909	OSBPL11	L6_M_NTC.BPD	L6	M	NTC.BPD	domain-restricted	domain-SP
-0.0711977	3.98922	-0.595665	0.551597	0.939464	-5.63878	ENSG00000144645	OSBPL10	L6_M_NTC.BPD	L6	M	NTC.BPD	domain-restricted	domain-SP
-0.0750311	5.51192	-0.928751	0.353347	0.884732	-5.63885	ENSG00000142892	PIGK	L6_M_NTC.BPD	L6	M	NTC.BPD	domain-restricted	domain-SP
0.072822	4.84776	0.810272	0.418067	0.905848	-5.63894	ENSG00000174165	ZDHHC24	L6_M_NTC.BPD	L6	M	NTC.BPD	domain-restricted	domain-SP
-0.0441687	3.82153	-0.360657	0.718468	0.968201	-5.63894	ENSG00000151445	VIPAS39	L6_M_NTC.BPD	L6	M	NTC.BPD	domain-restricted	domain-SP
0.0601364	4.34147	0.557999	0.577028	0.944809	-5.63898	ENSG00000172318	B3GALT1	L6_M_NTC.BPD	L6	M	NTC.BPD	domain-restricted	domain-SP
0.0170655	3.61113	0.12795	0.898226	0.990069	-5.63913	ENSG00000148187	MRRF	L6_M_NTC.BPD	L6	M	NTC.BPD	domain-restricted	domain-SP
-0.0646497	6.40594	-1.02143	0.307415	0.868149	-5.63916	ENSG00000049656	CLPTM1L	L6_M_NTC.BPD	L6	M	NTC.BPD	domain-restricted	domain-SP
-0.0548656	4.0573	-0.457003	0.647814	0.957212	-5.63919	ENSG00000122481	RWDD3	L6_M_NTC.BPD	L6	M	NTC.BPD	domain-restricted	domain-SP
-0.0315706	3.75995	-0.227535	0.820076	0.981398	-5.63941	ENSG00000138744	NAAA	L6_M_NTC.BPD	L6	M	NTC.BPD	domain-restricted	domain-SP
-0.073151	5.68817	-0.859607	0.390308	0.898065	-5.63964	ENSG00000092010	PSME1	L6_M_NTC.BPD	L6	M	NTC.BPD	domain-restricted	domain-SP
-0.0663773	5.17236	-0.846309	0.397678	0.899784	-5.63964	ENSG00000112130	RNF8	L6_M_NTC.BPD	L6	M	NTC.BPD	domain-restricted	domain-SP
-0.0389206	3.63331	-0.293916	0.768912	0.975798	-5.63967	ENSG00000126814	TRMT5	L6_M_NTC.BPD	L6	M	NTC.BPD	domain-restricted	domain-SP
-0.0951258	5.22276	-0.836266	0.403305	0.901689	-5.63972	ENSG00000049245	VAMP3	L6_M_NTC.BPD	L6	M	NTC.BPD	domain-restricted	domain-SP
0.030184	3.72809	0.219986	0.825948	0.982113	-5.63989	ENSG00000104812	GYS1	L6_M_NTC.BPD	L6	M	NTC.BPD	domain-restricted	domain-SP
-0.0665072	8.65354	-1.16084	0.246112	0.838739	-5.64012	ENSG00000134308	YWHAQ	L6_M_NTC.BPD	L6	M	NTC.BPD	domain-restricted	domain-SP
0.0718847	4.29129	0.556355	0.578151	0.945059	-5.64026	ENSG00000106351	AGFG2	L6_M_NTC.BPD	L6	M	NTC.BPD	domain-restricted	domain-SP
-0.0219424	3.50196	-0.169197	0.865692	0.986679	-5.64033	ENSG00000174276	ZNHIT2	L6_M_NTC.BPD	L6	M	NTC.BPD	domain-restricted	domain-SP
0.0500571	3.96228	0.378262	0.705354	0.966324	-5.64036	ENSG00000181192	DHTKD1	L6_M_NTC.BPD	L6	M	NTC.BPD	domain-restricted	domain-SP
0.0470666	3.89818	0.382727	0.702042	0.965886	-5.64049	ENSG00000131043	AAR2	L6_M_NTC.BPD	L6	M	NTC.BPD	domain-restricted	domain-SP
-0.0904231	7.72126	-1.09987	0.271784	0.851804	-5.6405	ENSG00000111678	C12orf57	L6_M_NTC.BPD	L6	M	NTC.BPD	domain-restricted	domain-SP
-0.0736586	5.9303	-0.930955	0.352206	0.884285	-5.64066	ENSG00000140307	GTF2A2	L6_M_NTC.BPD	L6	M	NTC.BPD	domain-restricted	domain-SP
0.0524026	3.31936	0.325919	0.744586	0.972223	-5.6408	ENSG00000124302	CHST8	L6_M_NTC.BPD	L6	M	NTC.BPD	domain-restricted	domain-SP
-0.0654398	4.75107	-0.700603	0.48379	0.92344	-5.6408	ENSG00000235194	PPP1R3E	L6_M_NTC.BPD	L6	M	NTC.BPD	domain-restricted	domain-SP
0.0146977	3.88301	0.0777784	0.938028	0.994421	-5.64084	ENSG00000181826	RELL1	L6_M_NTC.BPD	L6	M	NTC.BPD	domain-restricted	domain-SP
-0.0436858	3.76738	-0.329421	0.741939	0.971773	-5.64094	ENSG00000149716	LTO1	L6_M_NTC.BPD	L6	M	NTC.BPD	domain-restricted	domain-SP
0.0540153	3.95648	0.445384	0.656184	0.95855	-5.64104	ENSG00000187607	ZNF286A	L6_M_NTC.BPD	L6	M	NTC.BPD	domain-restricted	domain-SP
0.0676631	5.03764	0.778658	0.436451	0.911303	-5.64106	ENSG00000112679	DUSP22	L6_M_NTC.BPD	L6	M	NTC.BPD	domain-restricted	domain-SP
0.0607333	4.12502	0.507096	0.612251	0.95098	-5.64128	ENSG00000058453	CROCC	L6_M_NTC.BPD	L6	M	NTC.BPD	domain-restricted	domain-SP
-0.0499255	3.98524	-0.430128	0.667238	0.960474	-5.64129	ENSG00000204498	NFKBIL1	L6_M_NTC.BPD	L6	M	NTC.BPD	domain-restricted	domain-SP
-0.0652379	4.01915	-0.538135	0.590659	0.947183	-5.64132	ENSG00000102230	PCYT1B	L6_M_NTC.BPD	L6	M	NTC.BPD	domain-restricted	domain-SP
0.0260434	3.66378	0.170411	0.864738	0.986553	-5.64134	ENSG00000180875	GREM2	L6_M_NTC.BPD	L6	M	NTC.BPD	domain-restricted	domain-SP
-0.0653024	4.82219	-0.742276	0.458176	0.916311	-5.64134	ENSG00000155975	VPS37A	L6_M_NTC.BPD	L6	M	NTC.BPD	domain-restricted	domain-SP
-0.044989	3.84751	-0.377198	0.706144	0.966462	-5.64146	ENSG00000156968	MPV17L	L6_M_NTC.BPD	L6	M	NTC.BPD	domain-restricted	domain-SP
-0.274225	7.22064	-1.10028	0.271616	0.851737	-5.64153	ENSG00000118785	SPP1	L6_M_NTC.BPD	L6	M	NTC.BPD	domain-restricted	domain-SP
0.0597362	4.33634	0.530787	0.595739	0.94807	-5.64169	ENSG00000134698	AGO4	L6_M_NTC.BPD	L6	M	NTC.BPD	domain-restricted	domain-SP
0.00425795	4.09617	0.0279301	0.977726	0.997912	-5.64188	ENSG00000164638	SLC29A4	L6_M_NTC.BPD	L6	M	NTC.BPD	domain-restricted	domain-SP
0.0718038	4.23179	0.649351	0.51633	0.930958	-5.64199	ENSG00000070159	PTPN3	L6_M_NTC.BPD	L6	M	NTC.BPD	domain-restricted	domain-SP
-0.0361379	3.8574	-0.253397	0.800038	0.979092	-5.64241	ENSG00000243708	PLA2G4B	L6_M_NTC.BPD	L6	M	NTC.BPD	domain-restricted	domain-SP
-0.0131452	3.73515	-0.105445	0.916054	0.991802	-5.64243	ENSG00000204348	DXO	L6_M_NTC.BPD	L6	M	NTC.BPD	domain-restricted	domain-SP
0.0239327	3.55266	0.178708	0.85822	0.985782	-5.64246	ENSG00000198746	GPATCH3	L6_M_NTC.BPD	L6	M	NTC.BPD	domain-restricted	domain-SP
0.0666144	7.74749	1.10294	0.270442	0.851324	-5.64258	ENSG00000198832	SELENOM	L6_M_NTC.BPD	L6	M	NTC.BPD	domain-restricted	domain-SP
0.0810468	4.34406	0.707087	0.479754	0.92248	-5.64291	ENSG00000146151	HMGCLL1	L6_M_NTC.BPD	L6	M	NTC.BPD	domain-restricted	domain-SP
-0.0625358	4.25438	-0.551933	0.581175	0.94556	-5.64305	ENSG00000086619	ERO1B	L6_M_NTC.BPD	L6	M	NTC.BPD	domain-restricted	domain-SP
-0.0683987	3.6993	-0.59013	0.555299	0.940105	-5.64319	ENSG00000114480	GBE1	L6_M_NTC.BPD	L6	M	NTC.BPD	domain-restricted	domain-SP
0.0928067	5.13931	0.841126	0.400577	0.900905	-5.6433	ENSG00000099364	FBXL19	L6_M_NTC.BPD	L6	M	NTC.BPD	domain-restricted	domain-SP
-0.058943	5.97134	-0.960343	0.337223	0.879212	-5.64352	ENSG00000242259	C22orf39	L6_M_NTC.BPD	L6	M	NTC.BPD	domain-restricted	domain-SP
-0.0682768	8.49991	-1.15327	0.249203	0.840531	-5.64364	ENSG00000241468	ATP5MF	L6_M_NTC.BPD	L6	M	NTC.BPD	domain-restricted	domain-SP
-0.113303	7.31346	-1.07343	0.283475	0.858117	-5.64366	ENSG00000132432	SEC61G	L6_M_NTC.BPD	L6	M	NTC.BPD	domain-restricted	domain-SP
0.0706428	4.36199	0.687567	0.49196	0.925515	-5.6438	ENSG00000171067	C11orf24	L6_M_NTC.BPD	L6	M	NTC.BPD	domain-restricted	domain-SP
0.0226116	3.62044	0.165544	0.868565	0.987069	-5.64413	ENSG00000137337	MDC1	L6_M_NTC.BPD	L6	M	NTC.BPD	domain-restricted	domain-SP
0.10741	4.49951	0.605027	0.545371	0.938189	-5.6442	ENSG00000141433	ADCYAP1	L6_M_NTC.BPD	L6	M	NTC.BPD	domain-restricted	domain-SP
0.0781729	6.54783	1.01003	0.312838	0.870279	-5.64427	ENSG00000136802	LRRC8A	L6_M_NTC.BPD	L6	M	NTC.BPD	domain-restricted	domain-SP
-0.0748157	5.07293	-0.823764	0.410362	0.903716	-5.64428	ENSG00000196459	TRAPPC2	L6_M_NTC.BPD	L6	M	NTC.BPD	domain-restricted	domain-SP
-0.0498071	3.76835	-0.35759	0.720761	0.96861	-5.6443	ENSG00000186654	PRR5	L6_M_NTC.BPD	L6	M	NTC.BPD	domain-restricted	domain-SP
-0.0425403	3.82862	-0.312293	0.754913	0.973846	-5.64444	ENSG00000138463	SLC49A4	L6_M_NTC.BPD	L6	M	NTC.BPD	domain-restricted	domain-SP
0.0682007	4.5537	0.700007	0.484162	0.923564	-5.64452	ENSG00000095261	PSMD5	L6_M_NTC.BPD	L6	M	NTC.BPD	domain-restricted	domain-SP
-0.060572	4.10334	-0.550317	0.582282	0.945797	-5.64455	ENSG00000155868	MED7	L6_M_NTC.BPD	L6	M	NTC.BPD	domain-restricted	domain-SP
-0.031501	3.76691	-0.181522	0.856012	0.9856	-5.64456	ENSG00000259038	AL121820.2	L6_M_NTC.BPD	L6	M	NTC.BPD	domain-restricted	domain-SP
-0.0231308	3.659	-0.173545	0.862275	0.986213	-5.64479	ENSG00000171827	ZNF570	L6_M_NTC.BPD	L6	M	NTC.BPD	domain-restricted	domain-SP
-0.00595641	3.56183	-0.045447	0.963764	0.996659	-5.64482	ENSG00000121644	DESI2	L6_M_NTC.BPD	L6	M	NTC.BPD	domain-restricted	domain-SP
0.0613241	3.99243	0.506741	0.612501	0.951053	-5.64482	ENSG00000163029	SMC6	L6_M_NTC.BPD	L6	M	NTC.BPD	domain-restricted	domain-SP
-0.067737	4.41873	-0.65139	0.515014	0.930868	-5.64507	ENSG00000116793	PHTF1	L6_M_NTC.BPD	L6	M	NTC.BPD	domain-restricted	domain-SP
0.0561032	6.21296	0.989171	0.32293	0.873715	-5.6458	ENSG00000019995	ZRANB1	L6_M_NTC.BPD	L6	M	NTC.BPD	domain-restricted	domain-SP
0.0770371	4.15573	0.430646	0.666867	0.960358	-5.64582	ENSG00000130164	LDLR	L6_M_NTC.BPD	L6	M	NTC.BPD	domain-restricted	domain-SP
-0.0798734	5.45725	-0.915583	0.360209	0.887145	-5.64589	ENSG00000096070	BRPF3	L6_M_NTC.BPD	L6	M	NTC.BPD	domain-restricted	domain-SP
-0.105797	5.37522	-0.895509	0.370843	0.891075	-5.64591	ENSG00000188706	ZDHHC9	L6_M_NTC.BPD	L6	M	NTC.BPD	domain-restricted	domain-SP
-0.0817597	5.60056	-0.891663	0.372888	0.891803	-5.64601	ENSG00000273749	CYFIP1	L6_M_NTC.BPD	L6	M	NTC.BPD	domain-restricted	domain-SP
0.0709981	5.31287	0.848983	0.396189	0.899589	-5.64613	ENSG00000104973	MED25	L6_M_NTC.BPD	L6	M	NTC.BPD	domain-restricted	domain-SP
-0.0244033	3.65725	-0.185088	0.853215	0.985296	-5.64626	ENSG00000106077	ABHD11	L6_M_NTC.BPD	L6	M	NTC.BPD	domain-restricted	domain-SP
-0.0651792	4.36772	-0.554594	0.579354	0.945298	-5.64638	ENSG00000138413	IDH1	L6_M_NTC.BPD	L6	M	NTC.BPD	domain-restricted	domain-SP
0.0156576	3.58981	0.107672	0.914288	0.991581	-5.64652	ENSG00000269958	AL049840.5	L6_M_NTC.BPD	L6	M	NTC.BPD	domain-restricted	domain-SP
0.0296151	3.63923	0.230667	0.817643	0.981159	-5.64658	ENSG00000185621	LMLN	L6_M_NTC.BPD	L6	M	NTC.BPD	domain-restricted	domain-SP
0.00333915	3.60185	0.0237808	0.981034	0.99814	-5.64665	ENSG00000104691	UBXN8	L6_M_NTC.BPD	L6	M	NTC.BPD	domain-restricted	domain-SP
0.0416991	3.97151	0.340195	0.733814	0.970579	-5.64668	ENSG00000235954	TTC28-AS1	L6_M_NTC.BPD	L6	M	NTC.BPD	domain-restricted	domain-SP
-0.0616278	6.8587	-1.04847	0.294794	0.863027	-5.64673	ENSG00000151247	EIF4E	L6_M_NTC.BPD	L6	M	NTC.BPD	domain-restricted	domain-SP
-0.0766887	9.09326	-1.17886	0.238864	0.83464	-5.64678	ENSG00000141367	CLTC	L6_M_NTC.BPD	L6	M	NTC.BPD	domain-restricted	domain-SP
0.067735	4.99026	0.788496	0.430681	0.909765	-5.64682	ENSG00000153107	ANAPC1	L6_M_NTC.BPD	L6	M	NTC.BPD	domain-restricted	domain-SP
0.0274939	4.09486	0.175172	0.860997	0.986137	-5.64684	ENSG00000130702	LAMA5	L6_M_NTC.BPD	L6	M	NTC.BPD	domain-restricted	domain-SP
0.0688191	5.17898	0.833027	0.405121	0.902113	-5.64694	ENSG00000120802	TMPO	L6_M_NTC.BPD	L6	M	NTC.BPD	domain-restricted	domain-SP
0.0481441	3.91621	0.407823	0.683532	0.962765	-5.64736	ENSG00000225484	NUTM2B-AS1	L6_M_NTC.BPD	L6	M	NTC.BPD	domain-restricted	domain-SP
0.0735019	6.35188	1.01171	0.312036	0.869996	-5.64744	ENSG00000197444	OGDHL	L6_M_NTC.BPD	L6	M	NTC.BPD	domain-restricted	domain-SP
-0.0853095	4.35836	-0.7625	0.446025	0.913326	-5.64747	ENSG00000164619	BMPER	L6_M_NTC.BPD	L6	M	NTC.BPD	domain-restricted	domain-SP
0.0365555	3.68285	0.283433	0.776931	0.976605	-5.64772	ENSG00000099810	MTAP	L6_M_NTC.BPD	L6	M	NTC.BPD	domain-restricted	domain-SP
0.0775298	6.21307	0.992908	0.321107	0.873047	-5.64778	ENSG00000183087	GAS6	L6_M_NTC.BPD	L6	M	NTC.BPD	domain-restricted	domain-SP
0.0617997	4.31574	0.641273	0.521561	0.932339	-5.64787	ENSG00000165861	ZFYVE1	L6_M_NTC.BPD	L6	M	NTC.BPD	domain-restricted	domain-SP
-0.0744396	4.61219	-0.705766	0.480575	0.922701	-5.64815	ENSG00000102385	DRP2	L6_M_NTC.BPD	L6	M	NTC.BPD	domain-restricted	domain-SP
0.0605991	4.57221	0.678527	0.497668	0.926819	-5.6482	ENSG00000133997	MED6	L6_M_NTC.BPD	L6	M	NTC.BPD	domain-restricted	domain-SP
-0.0706412	4.04623	-0.651709	0.514808	0.93078	-5.64823	ENSG00000177103	DSCAML1	L6_M_NTC.BPD	L6	M	NTC.BPD	domain-restricted	domain-SP
-0.0157412	3.65309	-0.121532	0.903306	0.990473	-5.64823	ENSG00000170175	CHRNB1	L6_M_NTC.BPD	L6	M	NTC.BPD	domain-restricted	domain-SP
-0.0344606	3.74563	-0.259616	0.795238	0.978697	-5.64837	ENSG00000187535	IFT140	L6_M_NTC.BPD	L6	M	NTC.BPD	domain-restricted	domain-SP
0.0779015	7.21263	1.09217	0.275143	0.853951	-5.64855	ENSG00000171132	PRKCE	L6_M_NTC.BPD	L6	M	NTC.BPD	domain-restricted	domain-SP
-0.0815497	4.76488	-0.694311	0.487723	0.924595	-5.64862	ENSG00000178904	DPY19L3	L6_M_NTC.BPD	L6	M	NTC.BPD	domain-restricted	domain-SP
0.0750639	3.86034	0.537056	0.591404	0.947315	-5.64864	ENSG00000185904	LINC00839	L6_M_NTC.BPD	L6	M	NTC.BPD	domain-restricted	domain-SP
0.0118567	3.57181	0.0873928	0.930385	0.993477	-5.64864	ENSG00000132603	NIP7	L6_M_NTC.BPD	L6	M	NTC.BPD	domain-restricted	domain-SP
0.0295286	3.7881	0.228451	0.819364	0.981315	-5.64869	ENSG00000196632	WNK3	L6_M_NTC.BPD	L6	M	NTC.BPD	domain-restricted	domain-SP
0.0674347	6.30855	0.999261	0.318023	0.872109	-5.64871	ENSG00000149582	TMEM25	L6_M_NTC.BPD	L6	M	NTC.BPD	domain-restricted	domain-SP
-1.02511e-05	2.9145	-6.55116e-05	0.999948	0.99999	-5.64893	ENSG00000135272	MDFIC	L6_M_NTC.BPD	L6	M	NTC.BPD	domain-restricted	domain-SP
-0.0675371	5.15812	-0.808064	0.419335	0.90614	-5.64895	ENSG00000176853	FAM91A1	L6_M_NTC.BPD	L6	M	NTC.BPD	domain-restricted	domain-SP
0.0369053	3.72839	0.2563	0.797797	0.97892	-5.64905	ENSG00000101546	RBFA	L6_M_NTC.BPD	L6	M	NTC.BPD	domain-restricted	domain-SP
0.0565351	6.70544	1.0382	0.299543	0.864997	-5.64922	ENSG00000187555	USP7	L6_M_NTC.BPD	L6	M	NTC.BPD	domain-restricted	domain-SP
0.0596868	5.30882	0.834791	0.404128	0.901854	-5.64929	ENSG00000147955	SIGMAR1	L6_M_NTC.BPD	L6	M	NTC.BPD	domain-restricted	domain-SP
-0.0533054	3.54546	-0.374834	0.707901	0.966678	-5.64955	ENSG00000136367	ZFHX2	L6_M_NTC.BPD	L6	M	NTC.BPD	domain-restricted	domain-SP
-0.0550283	7.18131	-1.07119	0.284465	0.858543	-5.64958	ENSG00000143252	SDHC	L6_M_NTC.BPD	L6	M	NTC.BPD	domain-restricted	domain-SP
-0.0591307	4.17888	-0.47745	0.633195	0.954449	-5.64962	ENSG00000164796	CSMD3	L6_M_NTC.BPD	L6	M	NTC.BPD	domain-restricted	domain-SP
0.0629981	4.34028	0.597768	0.550194	0.939281	-5.64974	ENSG00000160208	RRP1B	L6_M_NTC.BPD	L6	M	NTC.BPD	domain-restricted	domain-SP
0.0787527	5.04656	0.82168	0.411546	0.90398	-5.64976	ENSG00000079313	REXO1	L6_M_NTC.BPD	L6	M	NTC.BPD	domain-restricted	domain-SP
-0.0411561	3.91351	-0.286475	0.774601	0.976411	-5.64994	ENSG00000103319	EEF2K	L6_M_NTC.BPD	L6	M	NTC.BPD	domain-restricted	domain-SP
-0.00400993	3.61662	-0.0276356	0.977961	0.997922	-5.65	ENSG00000256043	CTSO	L6_M_NTC.BPD	L6	M	NTC.BPD	domain-restricted	domain-SP
0.0684628	6.57078	1.03186	0.302506	0.866191	-5.65016	ENSG00000186318	BACE1	L6_M_NTC.BPD	L6	M	NTC.BPD	domain-restricted	domain-SP
-0.0605184	6.52383	-1.00876	0.31345	0.870468	-5.65019	ENSG00000152601	MBNL1	L6_M_NTC.BPD	L6	M	NTC.BPD	domain-restricted	domain-SP
0.0624997	4.22521	0.568988	0.569552	0.943039	-5.65024	ENSG00000225190	PLEKHM1	L6_M_NTC.BPD	L6	M	NTC.BPD	domain-restricted	domain-SP
0.0647415	4.28913	0.590534	0.555028	0.940104	-5.65033	ENSG00000008300	CELSR3	L6_M_NTC.BPD	L6	M	NTC.BPD	domain-restricted	domain-SP
-0.063278	6.08007	-0.957635	0.338586	0.879576	-5.65048	ENSG00000135778	NTPCR	L6_M_NTC.BPD	L6	M	NTC.BPD	domain-restricted	domain-SP
0.0667939	4.03359	0.588587	0.556333	0.940244	-5.65055	ENSG00000107833	NPM3	L6_M_NTC.BPD	L6	M	NTC.BPD	domain-restricted	domain-SP
0.0643513	4.46306	0.670374	0.502846	0.927844	-5.65063	ENSG00000108788	MLX	L6_M_NTC.BPD	L6	M	NTC.BPD	domain-restricted	domain-SP
0.0654322	5.57522	0.893448	0.371933	0.891459	-5.65098	ENSG00000163872	YEATS2	L6_M_NTC.BPD	L6	M	NTC.BPD	domain-restricted	domain-SP
-0.0412846	3.74384	-0.317743	0.750777	0.973198	-5.65104	ENSG00000174007	CEP19	L6_M_NTC.BPD	L6	M	NTC.BPD	domain-restricted	domain-SP
0.00677122	3.56416	0.045256	0.963916	0.996659	-5.65115	ENSG00000099999	RNF215	L6_M_NTC.BPD	L6	M	NTC.BPD	domain-restricted	domain-SP
0.0658455	4.95501	0.786609	0.431784	0.909989	-5.65118	ENSG00000117751	PPP1R8	L6_M_NTC.BPD	L6	M	NTC.BPD	domain-restricted	domain-SP
0.0891964	3.46121	0.737775	0.460905	0.917143	-5.65124	ENSG00000118242	MREG	L6_M_NTC.BPD	L6	M	NTC.BPD	domain-restricted	domain-SP
0.0749898	5.01144	0.759541	0.447792	0.913738	-5.65124	ENSG00000164418	GRIK2	L6_M_NTC.BPD	L6	M	NTC.BPD	domain-restricted	domain-SP
0.0680992	6.76784	1.03622	0.300469	0.865349	-5.65133	ENSG00000135052	GOLM1	L6_M_NTC.BPD	L6	M	NTC.BPD	domain-restricted	domain-SP
0.0319757	3.7365	0.250007	0.802657	0.97936	-5.6514	ENSG00000158623	COPG2	L6_M_NTC.BPD	L6	M	NTC.BPD	domain-restricted	domain-SP
0.075463	5.73958	0.946315	0.344323	0.881321	-5.65143	ENSG00000151176	PLBD2	L6_M_NTC.BPD	L6	M	NTC.BPD	domain-restricted	domain-SP
0.0653887	4.41616	0.587044	0.557369	0.940493	-5.65154	ENSG00000138303	ASCC1	L6_M_NTC.BPD	L6	M	NTC.BPD	domain-restricted	domain-SP
0.0589654	3.93714	0.405988	0.684879	0.962979	-5.65167	ENSG00000171004	HS6ST2	L6_M_NTC.BPD	L6	M	NTC.BPD	domain-restricted	domain-SP
0.067172	3.97005	0.464605	0.642363	0.956122	-5.65179	ENSG00000158792	SPATA2L	L6_M_NTC.BPD	L6	M	NTC.BPD	domain-restricted	domain-SP
0.0408618	3.76554	0.316216	0.751935	0.973308	-5.65182	ENSG00000173207	CKS1B	L6_M_NTC.BPD	L6	M	NTC.BPD	domain-restricted	domain-SP
-0.0111096	3.05977	-0.0662762	0.947177	0.995321	-5.65197	ENSG00000130368	MAS1	L6_M_NTC.BPD	L6	M	NTC.BPD	domain-restricted	domain-SP
0.00258491	3.69932	0.0194033	0.984525	0.998531	-5.65222	ENSG00000108784	NAGLU	L6_M_NTC.BPD	L6	M	NTC.BPD	domain-restricted	domain-SP
-0.0376394	3.75324	-0.294687	0.768322	0.975767	-5.65234	ENSG00000152147	GEMIN6	L6_M_NTC.BPD	L6	M	NTC.BPD	domain-restricted	domain-SP
-0.0116181	3.14689	-0.077479	0.938265	0.994452	-5.65238	ENSG00000101958	GLRA2	L6_M_NTC.BPD	L6	M	NTC.BPD	domain-restricted	domain-SP
-0.0692855	5.11051	-0.801297	0.423239	0.90741	-5.65242	ENSG00000100360	IFT27	L6_M_NTC.BPD	L6	M	NTC.BPD	domain-restricted	domain-SP
-0.0101393	3.70704	-0.0640626	0.948939	0.995322	-5.65252	ENSG00000165801	ARHGEF40	L6_M_NTC.BPD	L6	M	NTC.BPD	domain-restricted	domain-SP
-0.05789	4.24804	-0.501717	0.616028	0.951595	-5.65254	ENSG00000105928	GSDME	L6_M_NTC.BPD	L6	M	NTC.BPD	domain-restricted	domain-SP
-0.0631521	4.40029	-0.612582	0.540357	0.937057	-5.65271	ENSG00000198546	ZNF511	L6_M_NTC.BPD	L6	M	NTC.BPD	domain-restricted	domain-SP
-0.0736708	8.16748	-1.12634	0.260417	0.846175	-5.65276	ENSG00000243678	NME2	L6_M_NTC.BPD	L6	M	NTC.BPD	domain-restricted	domain-SP
-0.0133887	3.61473	-0.0981264	0.921861	0.992431	-5.65293	ENSG00000147912	FBXO10	L6_M_NTC.BPD	L6	M	NTC.BPD	domain-restricted	domain-SP
0.0628849	7.03675	1.0558	0.291435	0.861472	-5.65296	ENSG00000121413	ZSCAN18	L6_M_NTC.BPD	L6	M	NTC.BPD	domain-restricted	domain-SP
0.0345557	4.03972	0.297164	0.766432	0.975458	-5.65312	ENSG00000159445	THEM4	L6_M_NTC.BPD	L6	M	NTC.BPD	domain-restricted	domain-SP
0.0636767	5.01074	0.75647	0.449629	0.914276	-5.6532	ENSG00000100014	SPECC1L	L6_M_NTC.BPD	L6	M	NTC.BPD	domain-restricted	domain-SP
-0.00414747	3.85008	-0.0291727	0.976735	0.997831	-5.65324	ENSG00000274265	AC245297.3	L6_M_NTC.BPD	L6	M	NTC.BPD	domain-restricted	domain-SP
0.0157246	3.32883	0.0915911	0.92705	0.993143	-5.65344	ENSG00000213088	ACKR1	L6_M_NTC.BPD	L6	M	NTC.BPD	domain-restricted	domain-SP
0.0249297	3.7472	0.191854	0.847914	0.984847	-5.65353	ENSG00000204301	NOTCH4	L6_M_NTC.BPD	L6	M	NTC.BPD	domain-restricted	domain-SP
0.0178839	3.71093	0.142437	0.886777	0.988875	-5.6537	ENSG00000162714	ZNF496	L6_M_NTC.BPD	L6	M	NTC.BPD	domain-restricted	domain-SP
-0.0592395	4.38368	-0.60996	0.542092	0.93742	-5.65378	ENSG00000143970	ASXL2	L6_M_NTC.BPD	L6	M	NTC.BPD	domain-restricted	domain-SP
0.0201115	3.53959	0.147643	0.882668	0.988565	-5.65379	ENSG00000138050	THUMPD2	L6_M_NTC.BPD	L6	M	NTC.BPD	domain-restricted	domain-SP
0.0582282	4.12448	0.506635	0.612575	0.951082	-5.65382	ENSG00000103042	SLC38A7	L6_M_NTC.BPD	L6	M	NTC.BPD	domain-restricted	domain-SP
-0.0259685	3.72693	-0.203858	0.838526	0.983731	-5.65388	ENSG00000136840	ST6GALNAC4	L6_M_NTC.BPD	L6	M	NTC.BPD	domain-restricted	domain-SP
-0.0482427	3.78978	-0.345413	0.72989	0.969919	-5.65406	ENSG00000240204	SMKR1	L6_M_NTC.BPD	L6	M	NTC.BPD	domain-restricted	domain-SP
0.0452143	4.0622	0.369525	0.711851	0.967199	-5.65411	ENSG00000153922	CHD1	L6_M_NTC.BPD	L6	M	NTC.BPD	domain-restricted	domain-SP
-0.0617518	4.1477	-0.464005	0.642792	0.956184	-5.65439	ENSG00000105552	BCAT2	L6_M_NTC.BPD	L6	M	NTC.BPD	domain-restricted	domain-SP
-0.0875858	4.90697	-0.772069	0.440343	0.912074	-5.65444	ENSG00000153048	CARHSP1	L6_M_NTC.BPD	L6	M	NTC.BPD	domain-restricted	domain-SP
-0.0378851	3.72437	-0.290346	0.77164	0.976107	-5.65449	ENSG00000197016	ZNF470	L6_M_NTC.BPD	L6	M	NTC.BPD	domain-restricted	domain-SP
-0.0599571	6.77773	-1.02608	0.305217	0.867015	-5.65473	ENSG00000196712	NF1	L6_M_NTC.BPD	L6	M	NTC.BPD	domain-restricted	domain-SP
-0.0707194	6.74276	-1.02628	0.305123	0.866948	-5.65477	ENSG00000231925	TAPBP	L6_M_NTC.BPD	L6	M	NTC.BPD	domain-restricted	domain-SP
-0.0799712	5.14372	-0.896719	0.370185	0.890746	-5.65505	ENSG00000164741	DLC1	L6_M_NTC.BPD	L6	M	NTC.BPD	domain-restricted	domain-SP
0.0239431	3.89653	0.161478	0.871765	0.987422	-5.65533	ENSG00000149289	ZC3H12C	L6_M_NTC.BPD	L6	M	NTC.BPD	domain-restricted	domain-SP
0.0755148	4.84252	0.745807	0.456041	0.915878	-5.65545	ENSG00000196850	PPTC7	L6_M_NTC.BPD	L6	M	NTC.BPD	domain-restricted	domain-SP
0.0706079	5.48457	0.883788	0.377122	0.893199	-5.65565	ENSG00000126821	SGPP1	L6_M_NTC.BPD	L6	M	NTC.BPD	domain-restricted	domain-SP
0.0294893	3.78062	0.215953	0.829089	0.982481	-5.65568	ENSG00000240303	ACAD11	L6_M_NTC.BPD	L6	M	NTC.BPD	domain-restricted	domain-SP
-0.0295174	3.83761	-0.227388	0.820191	0.981399	-5.65572	ENSG00000154727	GABPA	L6_M_NTC.BPD	L6	M	NTC.BPD	domain-restricted	domain-SP
-0.0270451	3.55208	-0.206252	0.836656	0.983557	-5.65583	ENSG00000283183	AC116565.1	L6_M_NTC.BPD	L6	M	NTC.BPD	domain-restricted	domain-SP
0.0261227	3.51698	0.172539	0.863065	0.98626	-5.65588	ENSG00000185477	GPRIN3	L6_M_NTC.BPD	L6	M	NTC.BPD	domain-restricted	domain-SP
0.0622785	3.78118	0.453831	0.650095	0.957689	-5.65589	ENSG00000196639	HRH1	L6_M_NTC.BPD	L6	M	NTC.BPD	domain-restricted	domain-SP
0.0295405	3.67152	0.250661	0.802152	0.979316	-5.6559	ENSG00000144233	AMMECR1L	L6_M_NTC.BPD	L6	M	NTC.BPD	domain-restricted	domain-SP
0.0716192	5.65105	0.900717	0.368057	0.889837	-5.65644	ENSG00000178965	ERICH3	L6_M_NTC.BPD	L6	M	NTC.BPD	domain-restricted	domain-SP
-0.0755899	5.36296	-0.862402	0.38877	0.89759	-5.65649	ENSG00000173166	RAPH1	L6_M_NTC.BPD	L6	M	NTC.BPD	domain-restricted	domain-SP
-0.0591474	4.31495	-0.555841	0.578502	0.94516	-5.65651	ENSG00000156709	AIFM1	L6_M_NTC.BPD	L6	M	NTC.BPD	domain-restricted	domain-SP
0.0791474	4.48244	0.747045	0.455294	0.915726	-5.6566	ENSG00000162670	BRINP3	L6_M_NTC.BPD	L6	M	NTC.BPD	domain-restricted	domain-SP
-0.173954	6.97098	-1.03463	0.301227	0.865667	-5.6568	ENSG00000185432	METTL7A	L6_M_NTC.BPD	L6	M	NTC.BPD	domain-restricted	domain-SP
-0.0343871	3.71187	-0.269095	0.787938	0.977811	-5.65681	ENSG00000255135	AP002360.1	L6_M_NTC.BPD	L6	M	NTC.BPD	domain-restricted	domain-SP
0.0645426	5.17243	0.820081	0.412457	0.904148	-5.65684	ENSG00000143771	CNIH4	L6_M_NTC.BPD	L6	M	NTC.BPD	domain-restricted	domain-SP
-0.00805791	3.60253	-0.0589964	0.952972	0.99554	-5.6571	ENSG00000167257	RNF214	L6_M_NTC.BPD	L6	M	NTC.BPD	domain-restricted	domain-SP
-0.0978188	9.6774	-1.19084	0.234143	0.831588	-5.65724	ENSG00000156467	UQCRB	L6_M_NTC.BPD	L6	M	NTC.BPD	domain-restricted	domain-SP
0.0663879	4.94087	0.738719	0.460332	0.91695	-5.65725	ENSG00000176953	NFATC2IP	L6_M_NTC.BPD	L6	M	NTC.BPD	domain-restricted	domain-SP
0.0651445	4.51977	0.65485	0.512785	0.930408	-5.65726	ENSG00000158716	DUSP23	L6_M_NTC.BPD	L6	M	NTC.BPD	domain-restricted	domain-SP
-0.0772363	4.64124	-0.694972	0.48731	0.92456	-5.65727	ENSG00000203877	RIPPLY2	L6_M_NTC.BPD	L6	M	NTC.BPD	domain-restricted	domain-SP
-0.0559515	4.13788	-0.482416	0.629665	0.953849	-5.65737	ENSG00000185515	BRCC3	L6_M_NTC.BPD	L6	M	NTC.BPD	domain-restricted	domain-SP
0.00457811	3.86236	0.0347683	0.972275	0.997418	-5.65768	ENSG00000172766	NAA16	L6_M_NTC.BPD	L6	M	NTC.BPD	domain-restricted	domain-SP
0.0707941	6.03131	0.941343	0.346863	0.882258	-5.65779	ENSG00000166275	BORCS7	L6_M_NTC.BPD	L6	M	NTC.BPD	domain-restricted	domain-SP
-0.0374627	3.79701	-0.315467	0.752504	0.97339	-5.6578	ENSG00000169118	CSNK1G1	L6_M_NTC.BPD	L6	M	NTC.BPD	domain-restricted	domain-SP
-0.0776807	4.91026	-0.750451	0.453242	0.915225	-5.65784	ENSG00000148335	NTMT1	L6_M_NTC.BPD	L6	M	NTC.BPD	domain-restricted	domain-SP
-0.071198	5.40779	-0.852833	0.394051	0.899059	-5.65825	ENSG00000128626	MRPS12	L6_M_NTC.BPD	L6	M	NTC.BPD	domain-restricted	domain-SP
0.020173	3.81533	0.145805	0.884119	0.98864	-5.65827	ENSG00000165804	ZNF219	L6_M_NTC.BPD	L6	M	NTC.BPD	domain-restricted	domain-SP
0.0657327	3.98618	0.539061	0.590021	0.947183	-5.65835	ENSG00000149403	GRIK4	L6_M_NTC.BPD	L6	M	NTC.BPD	domain-restricted	domain-SP
0.0558766	3.88071	0.463585	0.643093	0.956204	-5.65839	ENSG00000132964	CDK8	L6_M_NTC.BPD	L6	M	NTC.BPD	domain-restricted	domain-SP
-0.0576777	4.16512	-0.434953	0.663734	0.959845	-5.6584	ENSG00000147421	HMBOX1	L6_M_NTC.BPD	L6	M	NTC.BPD	domain-restricted	domain-SP
-0.070649	4.37561	-0.608723	0.542911	0.937576	-5.65849	ENSG00000233452	STXBP5-AS1	L6_M_NTC.BPD	L6	M	NTC.BPD	domain-restricted	domain-SP
-0.0230862	3.74585	-0.177943	0.85882	0.985822	-5.65855	ENSG00000125388	GRK4	L6_M_NTC.BPD	L6	M	NTC.BPD	domain-restricted	domain-SP
-0.0648982	5.89121	-0.93411	0.350578	0.883658	-5.65858	ENSG00000144744	UBA3	L6_M_NTC.BPD	L6	M	NTC.BPD	domain-restricted	domain-SP
0.0315224	3.64846	0.20211	0.839891	0.983953	-5.65868	ENSG00000112561	TFEB	L6_M_NTC.BPD	L6	M	NTC.BPD	domain-restricted	domain-SP
-0.0671378	4.60286	-0.667776	0.504503	0.928385	-5.65897	ENSG00000166900	STX3	L6_M_NTC.BPD	L6	M	NTC.BPD	domain-restricted	domain-SP
0.126132	4.44672	0.406917	0.684203	0.962855	-5.65897	ENSG00000134201	GSTM5	L6_M_NTC.BPD	L6	M	NTC.BPD	domain-restricted	domain-SP
0.0365418	3.92129	0.252117	0.801027	0.979265	-5.659	ENSG00000186409	CCDC30	L6_M_NTC.BPD	L6	M	NTC.BPD	domain-restricted	domain-SP
0.0563659	6.81133	1.02163	0.307318	0.86812	-5.65911	ENSG00000124486	USP9X	L6_M_NTC.BPD	L6	M	NTC.BPD	domain-restricted	domain-SP
-0.0980455	9.48315	-1.19031	0.23435	0.83172	-5.6595	ENSG00000169567	HINT1	L6_M_NTC.BPD	L6	M	NTC.BPD	domain-restricted	domain-SP
-0.0702516	5.29697	-0.847222	0.397169	0.899674	-5.65962	ENSG00000072401	UBE2D1	L6_M_NTC.BPD	L6	M	NTC.BPD	domain-restricted	domain-SP
0.0289396	3.819	0.185462	0.852922	0.98525	-5.66019	ENSG00000172785	CBWD1	L6_M_NTC.BPD	L6	M	NTC.BPD	domain-restricted	domain-SP
0.073519	4.74307	0.716047	0.474207	0.920977	-5.66021	ENSG00000198208	RPS6KL1	L6_M_NTC.BPD	L6	M	NTC.BPD	domain-restricted	domain-SP
0.0434624	3.63931	0.298142	0.765686	0.975389	-5.66022	ENSG00000132026	RTBDN	L6_M_NTC.BPD	L6	M	NTC.BPD	domain-restricted	domain-SP
0.0151194	3.97521	0.105591	0.915938	0.991791	-5.66023	ENSG00000162437	RAVER2	L6_M_NTC.BPD	L6	M	NTC.BPD	domain-restricted	domain-SP
0.0753178	5.49081	0.903363	0.366652	0.889456	-5.66033	ENSG00000169093	ASMTL	L6_M_NTC.BPD	L6	M	NTC.BPD	domain-restricted	domain-SP
0.0312377	3.87876	0.255959	0.798059	0.978941	-5.66047	ENSG00000109320	NFKB1	L6_M_NTC.BPD	L6	M	NTC.BPD	domain-restricted	domain-SP
0.0692425	5.85126	0.92374	0.355948	0.88561	-5.66056	ENSG00000204130	RUFY2	L6_M_NTC.BPD	L6	M	NTC.BPD	domain-restricted	domain-SP
0.0569395	4.31839	0.581272	0.561249	0.941352	-5.66063	ENSG00000106692	FKTN	L6_M_NTC.BPD	L6	M	NTC.BPD	domain-restricted	domain-SP
-0.0542637	4.11487	-0.447594	0.654589	0.958233	-5.66065	ENSG00000174151	CYB561D1	L6_M_NTC.BPD	L6	M	NTC.BPD	domain-restricted	domain-SP
-0.0514222	4.0095	-0.425808	0.670382	0.960913	-5.66065	ENSG00000187531	SIRT7	L6_M_NTC.BPD	L6	M	NTC.BPD	domain-restricted	domain-SP
-0.0661483	4.45221	-0.477118	0.633432	0.954495	-5.66081	ENSG00000157601	MX1	L6_M_NTC.BPD	L6	M	NTC.BPD	domain-restricted	domain-SP
-0.0693069	5.18856	-0.766786	0.443474	0.912855	-5.6609	ENSG00000166532	RIMKLB	L6_M_NTC.BPD	L6	M	NTC.BPD	domain-restricted	domain-SP
0.0495192	3.90928	0.392939	0.694487	0.964598	-5.66092	ENSG00000014164	ZC3H3	L6_M_NTC.BPD	L6	M	NTC.BPD	domain-restricted	domain-SP
-0.0811562	4.01593	-0.310733	0.756103	0.973985	-5.66103	ENSG00000272398	CD24	L6_M_NTC.BPD	L6	M	NTC.BPD	domain-restricted	domain-SP
0.0560636	6.83713	1.02427	0.306071	0.867518	-5.66106	ENSG00000125901	MRPS26	L6_M_NTC.BPD	L6	M	NTC.BPD	domain-restricted	domain-SP
0.0667317	5.12066	0.818057	0.413611	0.904431	-5.6611	ENSG00000143322	ABL2	L6_M_NTC.BPD	L6	M	NTC.BPD	domain-restricted	domain-SP
-0.0295211	3.82985	-0.223814	0.822969	0.981675	-5.66125	ENSG00000122970	IFT81	L6_M_NTC.BPD	L6	M	NTC.BPD	domain-restricted	domain-SP
0.0682548	4.55776	0.64189	0.52116	0.932293	-5.66148	ENSG00000204104	TRAF3IP1	L6_M_NTC.BPD	L6	M	NTC.BPD	domain-restricted	domain-SP
0.0791559	5.02507	0.757777	0.448847	0.913988	-5.66154	ENSG00000172992	DCAKD	L6_M_NTC.BPD	L6	M	NTC.BPD	domain-restricted	domain-SP
-0.0266534	3.83214	-0.186456	0.852143	0.985222	-5.66167	ENSG00000092531	SNAP23	L6_M_NTC.BPD	L6	M	NTC.BPD	domain-restricted	domain-SP
0.0683843	4.72979	0.643593	0.520056	0.932009	-5.66198	ENSG00000163082	SGPP2	L6_M_NTC.BPD	L6	M	NTC.BPD	domain-restricted	domain-SP
-0.0118536	3.88507	-0.0650424	0.94816	0.995321	-5.662	ENSG00000176971	FIBIN	L6_M_NTC.BPD	L6	M	NTC.BPD	domain-restricted	domain-SP
0.068209	5.76677	0.921357	0.35719	0.885985	-5.66223	ENSG00000104613	INTS10	L6_M_NTC.BPD	L6	M	NTC.BPD	domain-restricted	domain-SP
-0.0614826	3.74147	-0.396309	0.692002	0.964153	-5.66229	ENSG00000104332	SFRP1	L6_M_NTC.BPD	L6	M	NTC.BPD	domain-restricted	domain-SP
0.00834418	3.62524	0.0450675	0.964067	0.996659	-5.66229	ENSG00000196756	SNHG17	L6_M_NTC.BPD	L6	M	NTC.BPD	domain-restricted	domain-SP
-0.0678057	4.74492	-0.759594	0.44776	0.913738	-5.66243	ENSG00000184517	ZFP1	L6_M_NTC.BPD	L6	M	NTC.BPD	domain-restricted	domain-SP
-0.0450594	3.78989	-0.344931	0.730253	0.96999	-5.66255	ENSG00000064199	SPA17	L6_M_NTC.BPD	L6	M	NTC.BPD	domain-restricted	domain-SP
-0.0289927	3.93559	-0.205031	0.837609	0.983592	-5.66265	ENSG00000173960	UBXN2A	L6_M_NTC.BPD	L6	M	NTC.BPD	domain-restricted	domain-SP
0.00688782	3.60918	0.0507121	0.95957	0.996252	-5.6628	ENSG00000156239	N6AMT1	L6_M_NTC.BPD	L6	M	NTC.BPD	domain-restricted	domain-SP
0.0688903	5.24336	0.804569	0.421349	0.906753	-5.66286	ENSG00000082515	MRPL22	L6_M_NTC.BPD	L6	M	NTC.BPD	domain-restricted	domain-SP
0.0673321	5.00232	0.758932	0.448156	0.913841	-5.66297	ENSG00000183520	UTP11	L6_M_NTC.BPD	L6	M	NTC.BPD	domain-restricted	domain-SP
0.0691243	4.78282	0.697293	0.485857	0.924094	-5.66302	ENSG00000182771	GRID1	L6_M_NTC.BPD	L6	M	NTC.BPD	domain-restricted	domain-SP
-0.00601396	3.7372	-0.0398451	0.968228	0.99701	-5.66304	ENSG00000128285	MCHR1	L6_M_NTC.BPD	L6	M	NTC.BPD	domain-restricted	domain-SP
0.0320648	3.78237	0.243519	0.807676	0.979811	-5.66312	ENSG00000110274	CEP164	L6_M_NTC.BPD	L6	M	NTC.BPD	domain-restricted	domain-SP
0.0624128	4.03014	0.530581	0.595882	0.948105	-5.66332	ENSG00000185133	INPP5J	L6_M_NTC.BPD	L6	M	NTC.BPD	domain-restricted	domain-SP
0.0260738	3.72946	0.193282	0.846796	0.984731	-5.66334	ENSG00000106546	AHR	L6_M_NTC.BPD	L6	M	NTC.BPD	domain-restricted	domain-SP
-0.0611787	4.3126	-0.564206	0.5728	0.943758	-5.66342	ENSG00000172269	DPAGT1	L6_M_NTC.BPD	L6	M	NTC.BPD	domain-restricted	domain-SP
0.0170246	4.04756	0.109259	0.913029	0.991416	-5.6635	ENSG00000140090	SLC24A4	L6_M_NTC.BPD	L6	M	NTC.BPD	domain-restricted	domain-SP
-0.0703524	4.75894	-0.653032	0.513956	0.930551	-5.66352	ENSG00000146425	DYNLT1	L6_M_NTC.BPD	L6	M	NTC.BPD	domain-restricted	domain-SP
0.0419163	3.85699	0.334104	0.738404	0.971158	-5.66373	ENSG00000188997	KCTD21	L6_M_NTC.BPD	L6	M	NTC.BPD	domain-restricted	domain-SP
0.0808391	5.10455	0.798358	0.424941	0.907844	-5.66381	ENSG00000151726	ACSL1	L6_M_NTC.BPD	L6	M	NTC.BPD	domain-restricted	domain-SP
0.0820012	6.75869	1.01625	0.309872	0.869173	-5.66384	ENSG00000168003	SLC3A2	L6_M_NTC.BPD	L6	M	NTC.BPD	domain-restricted	domain-SP
-0.0329526	3.6606	-0.253821	0.79971	0.979092	-5.66389	ENSG00000164109	MAD2L1	L6_M_NTC.BPD	L6	M	NTC.BPD	domain-restricted	domain-SP
-0.0686595	6.87026	-1.04935	0.294387	0.862818	-5.664	ENSG00000104093	DMXL2	L6_M_NTC.BPD	L6	M	NTC.BPD	domain-restricted	domain-SP
0.0624092	4.75119	0.673204	0.501046	0.927491	-5.66405	ENSG00000134897	BIVM	L6_M_NTC.BPD	L6	M	NTC.BPD	domain-restricted	domain-SP
-0.072722	6.6751	-1.01499	0.310469	0.869357	-5.6643	ENSG00000198648	STK39	L6_M_NTC.BPD	L6	M	NTC.BPD	domain-restricted	domain-SP
0.0183525	3.82694	0.150911	0.880091	0.988249	-5.66459	ENSG00000147050	KDM6A	L6_M_NTC.BPD	L6	M	NTC.BPD	domain-restricted	domain-SP
-0.0454686	4.06988	-0.358245	0.720271	0.968556	-5.66463	ENSG00000196295	GARS-DT	L6_M_NTC.BPD	L6	M	NTC.BPD	domain-restricted	domain-SP
-0.00560491	3.65263	-0.0411826	0.967162	0.996866	-5.66473	ENSG00000167912	AC090152.1	L6_M_NTC.BPD	L6	M	NTC.BPD	domain-restricted	domain-SP
-0.0434029	4.06273	-0.336232	0.736799	0.971024	-5.66486	ENSG00000258890	CEP95	L6_M_NTC.BPD	L6	M	NTC.BPD	domain-restricted	domain-SP
0.0438189	4.36881	0.313867	0.753718	0.973601	-5.66487	ENSG00000164100	NDST3	L6_M_NTC.BPD	L6	M	NTC.BPD	domain-restricted	domain-SP
-0.0621845	3.9768	-0.526872	0.598454	0.948468	-5.66497	ENSG00000183578	TNFAIP8L3	L6_M_NTC.BPD	L6	M	NTC.BPD	domain-restricted	domain-SP
0.0625667	4.26826	0.52822	0.597519	0.948333	-5.66523	ENSG00000133250	ZNF414	L6_M_NTC.BPD	L6	M	NTC.BPD	domain-restricted	domain-SP
-0.0721389	5.94909	-0.961015	0.336885	0.879109	-5.66523	ENSG00000169933	FRMPD4	L6_M_NTC.BPD	L6	M	NTC.BPD	domain-restricted	domain-SP
0.0968471	6.64162	1.03673	0.300244	0.865234	-5.66553	ENSG00000177380	PPFIA3	L6_M_NTC.BPD	L6	M	NTC.BPD	domain-restricted	domain-SP
0.030305	3.59084	0.215337	0.829569	0.982566	-5.66562	ENSG00000112183	RBM24	L6_M_NTC.BPD	L6	M	NTC.BPD	domain-restricted	domain-SP
0.0360878	3.90945	0.265071	0.791035	0.978045	-5.66585	ENSG00000132819	RBM38	L6_M_NTC.BPD	L6	M	NTC.BPD	domain-restricted	domain-SP
-0.0916554	4.9406	-0.846754	0.397434	0.899784	-5.66591	ENSG00000115641	FHL2	L6_M_NTC.BPD	L6	M	NTC.BPD	domain-restricted	domain-SP
0.048121	4.09544	0.438423	0.661218	0.959473	-5.66618	ENSG00000163795	ZNF513	L6_M_NTC.BPD	L6	M	NTC.BPD	domain-restricted	domain-SP
0.0658566	6.24195	0.963035	0.335872	0.878647	-5.66622	ENSG00000068745	IP6K2	L6_M_NTC.BPD	L6	M	NTC.BPD	domain-restricted	domain-SP
0.0621354	6.79696	1.02904	0.303824	0.866431	-5.66624	ENSG00000083642	PDS5B	L6_M_NTC.BPD	L6	M	NTC.BPD	domain-restricted	domain-SP
0.0608554	4.07338	0.493852	0.62157	0.952513	-5.66636	ENSG00000063587	ZNF275	L6_M_NTC.BPD	L6	M	NTC.BPD	domain-restricted	domain-SP
-0.0730009	6.30089	-0.969638	0.332571	0.877447	-5.66641	ENSG00000197601	FAR1	L6_M_NTC.BPD	L6	M	NTC.BPD	domain-restricted	domain-SP
-0.0505533	3.93388	-0.387966	0.698162	0.965259	-5.66641	ENSG00000172086	KRCC1	L6_M_NTC.BPD	L6	M	NTC.BPD	domain-restricted	domain-SP
-0.0291003	3.65616	-0.212843	0.831513	0.982978	-5.66677	ENSG00000073711	PPP2R3A	L6_M_NTC.BPD	L6	M	NTC.BPD	domain-restricted	domain-SP
-0.0600789	4.38981	-0.548554	0.583491	0.945952	-5.66694	ENSG00000138613	APH1B	L6_M_NTC.BPD	L6	M	NTC.BPD	domain-restricted	domain-SP
0.0660647	4.61154	0.615386	0.538505	0.936618	-5.66695	ENSG00000173039	RELA	L6_M_NTC.BPD	L6	M	NTC.BPD	domain-restricted	domain-SP
0.0483299	4.06074	0.388359	0.697872	0.965176	-5.66696	ENSG00000072609	CHFR	L6_M_NTC.BPD	L6	M	NTC.BPD	domain-restricted	domain-SP
0.0919288	9.13633	1.16277	0.245336	0.838084	-5.66697	ENSG00000132718	SYT11	L6_M_NTC.BPD	L6	M	NTC.BPD	domain-restricted	domain-SP
0.0643532	5.0266	0.70684	0.479907	0.92253	-5.66702	ENSG00000168765	GSTM4	L6_M_NTC.BPD	L6	M	NTC.BPD	domain-restricted	domain-SP
-0.0729463	6.11428	-0.929853	0.352776	0.884486	-5.6671	ENSG00000205581	HMGN1	L6_M_NTC.BPD	L6	M	NTC.BPD	domain-restricted	domain-SP
0.0639975	4.38643	0.560125	0.575578	0.944492	-5.66712	ENSG00000165684	SNAPC4	L6_M_NTC.BPD	L6	M	NTC.BPD	domain-restricted	domain-SP
-0.00738316	3.74268	-0.0451677	0.963987	0.996659	-5.66741	ENSG00000263272	AC004148.1	L6_M_NTC.BPD	L6	M	NTC.BPD	domain-restricted	domain-SP
-0.0987739	5.31357	-0.822475	0.411104	0.903886	-5.66745	ENSG00000124134	KCNS1	L6_M_NTC.BPD	L6	M	NTC.BPD	domain-restricted	domain-SP
0.0241228	3.77127	0.181819	0.855779	0.9856	-5.66752	ENSG00000011258	MBTD1	L6_M_NTC.BPD	L6	M	NTC.BPD	domain-restricted	domain-SP
-0.0772499	6.0844	-0.922093	0.356806	0.88587	-5.66754	ENSG00000125124	BBS2	L6_M_NTC.BPD	L6	M	NTC.BPD	domain-restricted	domain-SP
0.0706996	5.71016	0.884826	0.376563	0.893033	-5.66757	ENSG00000090013	BLVRB	L6_M_NTC.BPD	L6	M	NTC.BPD	domain-restricted	domain-SP
0.0335653	3.58899	0.224674	0.8223	0.981657	-5.66758	ENSG00000170270	GON7	L6_M_NTC.BPD	L6	M	NTC.BPD	domain-restricted	domain-SP
0.0782305	5.13218	0.76851	0.442451	0.912629	-5.66768	ENSG00000204186	ZDBF2	L6_M_NTC.BPD	L6	M	NTC.BPD	domain-restricted	domain-SP
-0.00161291	3.86496	-0.011917	0.990495	0.9991	-5.66769	ENSG00000168016	TRANK1	L6_M_NTC.BPD	L6	M	NTC.BPD	domain-restricted	domain-SP
-0.0749367	8.61803	-1.13465	0.256919	0.84456	-5.66775	ENSG00000125356	NDUFA1	L6_M_NTC.BPD	L6	M	NTC.BPD	domain-restricted	domain-SP
-0.105119	4.7736	-0.675848	0.499376	0.927138	-5.66783	ENSG00000143416	SELENBP1	L6_M_NTC.BPD	L6	M	NTC.BPD	domain-restricted	domain-SP
-0.0673247	4.72945	-0.660851	0.508931	0.929557	-5.66798	ENSG00000113658	SMAD5	L6_M_NTC.BPD	L6	M	NTC.BPD	domain-restricted	domain-SP
0.084312	4.44569	0.529907	0.596355	0.948144	-5.66805	ENSG00000124587	PEX6	L6_M_NTC.BPD	L6	M	NTC.BPD	domain-restricted	domain-SP
-0.0551683	4.05628	-0.428011	0.668778	0.960712	-5.66807	ENSG00000196458	ZNF605	L6_M_NTC.BPD	L6	M	NTC.BPD	domain-restricted	domain-SP
-0.0563235	6.84502	-1.01582	0.310076	0.86923	-5.66811	ENSG00000022277	RTF2	L6_M_NTC.BPD	L6	M	NTC.BPD	domain-restricted	domain-SP
0.0538707	4.31808	0.546345	0.585008	0.946249	-5.6682	ENSG00000002919	SNX11	L6_M_NTC.BPD	L6	M	NTC.BPD	domain-restricted	domain-SP
-0.00460209	3.69039	-0.03718	0.970352	0.997256	-5.6682	ENSG00000185973	TMLHE	L6_M_NTC.BPD	L6	M	NTC.BPD	domain-restricted	domain-SP
0.0417644	3.86108	0.316744	0.751535	0.973236	-5.66866	ENSG00000103064	SLC7A6	L6_M_NTC.BPD	L6	M	NTC.BPD	domain-restricted	domain-SP
-0.0922375	4.9162	-0.723202	0.469811	0.91981	-5.66872	ENSG00000120063	GNA13	L6_M_NTC.BPD	L6	M	NTC.BPD	domain-restricted	domain-SP
0.057919	4.52032	0.51669	0.60554	0.949791	-5.66875	ENSG00000129194	SOX15	L6_M_NTC.BPD	L6	M	NTC.BPD	domain-restricted	domain-SP
-0.024073	3.81923	-0.182698	0.855089	0.985562	-5.6688	ENSG00000047644	WWC3	L6_M_NTC.BPD	L6	M	NTC.BPD	domain-restricted	domain-SP
-0.0248321	3.81576	-0.196178	0.84453	0.98452	-5.66884	ENSG00000170265	ZNF282	L6_M_NTC.BPD	L6	M	NTC.BPD	domain-restricted	domain-SP
0.0263738	3.86857	0.188036	0.850904	0.985146	-5.66901	ENSG00000037757	MRI1	L6_M_NTC.BPD	L6	M	NTC.BPD	domain-restricted	domain-SP
-0.0955585	4.19028	-0.401363	0.688285	0.963557	-5.66907	ENSG00000216937	CCDC7	L6_M_NTC.BPD	L6	M	NTC.BPD	domain-restricted	domain-SP
0.0777154	4.4666	0.622441	0.53386	0.93553	-5.6691	ENSG00000242110	AMACR	L6_M_NTC.BPD	L6	M	NTC.BPD	domain-restricted	domain-SP
0.0563513	4.18049	0.464199	0.642653	0.956152	-5.66923	ENSG00000181218	HIST3H2A	L6_M_NTC.BPD	L6	M	NTC.BPD	domain-restricted	domain-SP
0.0708158	4.89848	0.744941	0.456564	0.915976	-5.66925	ENSG00000159733	ZFYVE28	L6_M_NTC.BPD	L6	M	NTC.BPD	domain-restricted	domain-SP
0.00423216	3.78084	0.0314283	0.974937	0.997587	-5.66925	ENSG00000076928	ARHGEF1	L6_M_NTC.BPD	L6	M	NTC.BPD	domain-restricted	domain-SP
0.0649226	7.48666	1.06418	0.287623	0.859795	-5.66934	ENSG00000100650	SRSF5	L6_M_NTC.BPD	L6	M	NTC.BPD	domain-restricted	domain-SP
0.0691817	6.09918	0.886846	0.375474	0.892756	-5.66939	ENSG00000156299	TIAM1	L6_M_NTC.BPD	L6	M	NTC.BPD	domain-restricted	domain-SP
0.0622339	4.35036	0.572248	0.567343	0.942738	-5.66949	ENSG00000159873	CCDC117	L6_M_NTC.BPD	L6	M	NTC.BPD	domain-restricted	domain-SP
0.0763967	6.21995	0.986031	0.324468	0.87414	-5.66956	ENSG00000150938	CRIM1	L6_M_NTC.BPD	L6	M	NTC.BPD	domain-restricted	domain-SP
0.0575115	7.17944	1.05033	0.293939	0.862721	-5.66966	ENSG00000171703	TCEA2	L6_M_NTC.BPD	L6	M	NTC.BPD	domain-restricted	domain-SP
-0.0765192	7.11238	-1.04693	0.295503	0.863262	-5.66971	ENSG00000170634	ACYP2	L6_M_NTC.BPD	L6	M	NTC.BPD	domain-restricted	domain-SP
0.0604466	6.18131	0.944824	0.345084	0.881658	-5.66977	ENSG00000144028	SNRNP200	L6_M_NTC.BPD	L6	M	NTC.BPD	domain-restricted	domain-SP
0.0657667	6.59919	1.01441	0.310747	0.869393	-5.66979	ENSG00000180957	PITPNB	L6_M_NTC.BPD	L6	M	NTC.BPD	domain-restricted	domain-SP
0.0478779	4.30453	0.34485	0.730314	0.969992	-5.66979	ENSG00000145012	LPP	L6_M_NTC.BPD	L6	M	NTC.BPD	domain-restricted	domain-SP
-0.00322566	3.5945	-0.0240295	0.980836	0.99814	-5.66987	ENSG00000197782	ZNF780A	L6_M_NTC.BPD	L6	M	NTC.BPD	domain-restricted	domain-SP
-0.0829267	4.82896	-0.69917	0.484686	0.923697	-5.66993	ENSG00000147687	TATDN1	L6_M_NTC.BPD	L6	M	NTC.BPD	domain-restricted	domain-SP
-0.0673884	5.39603	-0.836301	0.403279	0.901689	-5.66996	ENSG00000127419	TMEM175	L6_M_NTC.BPD	L6	M	NTC.BPD	domain-restricted	domain-SP
0.0253453	4.09521	0.18939	0.849843	0.985008	-5.67011	ENSG00000130202	NECTIN2	L6_M_NTC.BPD	L6	M	NTC.BPD	domain-restricted	domain-SP
-0.0934635	5.89263	-1.05305	0.292704	0.862043	-5.67014	ENSG00000162630	B3GALT2	L6_M_NTC.BPD	L6	M	NTC.BPD	domain-restricted	domain-SP
0.0651738	6.17792	0.943477	0.345771	0.881839	-5.67025	ENSG00000090905	TNRC6A	L6_M_NTC.BPD	L6	M	NTC.BPD	domain-restricted	domain-SP
0.0642052	4.57527	0.639883	0.522464	0.932591	-5.67032	ENSG00000142002	DPP9	L6_M_NTC.BPD	L6	M	NTC.BPD	domain-restricted	domain-SP
-0.0739617	6.21717	-0.950888	0.341998	0.880687	-5.67039	ENSG00000111832	RWDD1	L6_M_NTC.BPD	L6	M	NTC.BPD	domain-restricted	domain-SP
0.0577881	4.31319	0.546529	0.584881	0.946194	-5.67045	ENSG00000145868	FBXO38	L6_M_NTC.BPD	L6	M	NTC.BPD	domain-restricted	domain-SP
0.0445795	3.77078	0.345434	0.729874	0.969919	-5.67089	ENSG00000133101	CCNA1	L6_M_NTC.BPD	L6	M	NTC.BPD	domain-restricted	domain-SP
-0.0243811	3.88585	-0.190532	0.848949	0.984983	-5.67094	ENSG00000173705	SUSD5	L6_M_NTC.BPD	L6	M	NTC.BPD	domain-restricted	domain-SP
0.0645028	5.91665	0.9292	0.353114	0.884612	-5.671	ENSG00000136485	DCAF7	L6_M_NTC.BPD	L6	M	NTC.BPD	domain-restricted	domain-SP
0.0604144	6.70345	1.01996	0.308112	0.868444	-5.67105	ENSG00000111667	USP5	L6_M_NTC.BPD	L6	M	NTC.BPD	domain-restricted	domain-SP
0.070968	7.28239	1.03309	0.301928	0.86594	-5.67107	ENSG00000174469	CNTNAP2	L6_M_NTC.BPD	L6	M	NTC.BPD	domain-restricted	domain-SP
-0.0730374	5.67806	-0.887582	0.375079	0.892639	-5.67111	ENSG00000112996	MRPS30	L6_M_NTC.BPD	L6	M	NTC.BPD	domain-restricted	domain-SP
0.0604153	6.90369	1.02575	0.305373	0.867049	-5.67125	ENSG00000101474	APMAP	L6_M_NTC.BPD	L6	M	NTC.BPD	domain-restricted	domain-SP
-0.10543	5.81045	-0.875787	0.381467	0.894879	-5.67125	ENSG00000173905	GOLIM4	L6_M_NTC.BPD	L6	M	NTC.BPD	domain-restricted	domain-SP
-0.0653658	6.74032	-1.02659	0.304977	0.866853	-5.67135	ENSG00000040341	STAU2	L6_M_NTC.BPD	L6	M	NTC.BPD	domain-restricted	domain-SP
-0.0112809	3.52717	-0.0822607	0.934464	0.993941	-5.67144	ENSG00000175787	ZNF169	L6_M_NTC.BPD	L6	M	NTC.BPD	domain-restricted	domain-SP
0.0596182	6.62328	1.00046	0.317441	0.871858	-5.67146	ENSG00000080371	RAB21	L6_M_NTC.BPD	L6	M	NTC.BPD	domain-restricted	domain-SP
0.0347903	3.79927	0.282524	0.777628	0.97677	-5.67175	ENSG00000049883	PTCD2	L6_M_NTC.BPD	L6	M	NTC.BPD	domain-restricted	domain-SP
-0.0403052	3.91785	-0.343826	0.731083	0.970077	-5.67182	ENSG00000123154	WDR83	L6_M_NTC.BPD	L6	M	NTC.BPD	domain-restricted	domain-SP
-0.0377526	3.82776	-0.304665	0.760714	0.974545	-5.67193	ENSG00000149243	KLHL35	L6_M_NTC.BPD	L6	M	NTC.BPD	domain-restricted	domain-SP
-0.0866705	9.14383	-1.1499	0.250591	0.841016	-5.67196	ENSG00000110700	RPS13	L6_M_NTC.BPD	L6	M	NTC.BPD	domain-restricted	domain-SP
0.0370306	4.02144	0.297784	0.765959	0.975411	-5.67197	ENSG00000105248	YJU2	L6_M_NTC.BPD	L6	M	NTC.BPD	domain-restricted	domain-SP
0.0528576	8.05126	1.09462	0.274068	0.853136	-5.67204	ENSG00000153187	HNRNPU	L6_M_NTC.BPD	L6	M	NTC.BPD	domain-restricted	domain-SP
0.00691159	3.76612	0.051156	0.959216	0.996211	-5.67207	ENSG00000143952	VPS54	L6_M_NTC.BPD	L6	M	NTC.BPD	domain-restricted	domain-SP
-0.0659207	5.36768	-0.842447	0.399833	0.900552	-5.67235	ENSG00000084073	ZMPSTE24	L6_M_NTC.BPD	L6	M	NTC.BPD	domain-restricted	domain-SP
-0.0786852	4.2879	-0.554384	0.579501	0.945298	-5.67245	ENSG00000164082	GRM2	L6_M_NTC.BPD	L6	M	NTC.BPD	domain-restricted	domain-SP
0.0665997	4.63284	0.686816	0.492432	0.9256	-5.67258	ENSG00000135632	SMYD5	L6_M_NTC.BPD	L6	M	NTC.BPD	domain-restricted	domain-SP
-0.050725	4.27183	-0.447763	0.654467	0.958225	-5.67274	ENSG00000092439	TRPM7	L6_M_NTC.BPD	L6	M	NTC.BPD	domain-restricted	domain-SP
-0.0226996	3.87317	-0.140751	0.888109	0.988962	-5.67282	ENSG00000147576	ADHFE1	L6_M_NTC.BPD	L6	M	NTC.BPD	domain-restricted	domain-SP
0.0320035	3.59317	0.241188	0.809482	0.979949	-5.673	ENSG00000286388	AC026748.3	L6_M_NTC.BPD	L6	M	NTC.BPD	domain-restricted	domain-SP
-0.0598459	4.52908	-0.618499	0.536453	0.93612	-5.67302	ENSG00000101391	CDK5RAP1	L6_M_NTC.BPD	L6	M	NTC.BPD	domain-restricted	domain-SP
-0.00847959	3.77918	-0.0698683	0.944319	0.995213	-5.67329	ENSG00000196236	XPNPEP3	L6_M_NTC.BPD	L6	M	NTC.BPD	domain-restricted	domain-SP
-0.266957	6.27739	-0.953339	0.340772	0.8803	-5.67337	ENSG00000206172	HBA1	L6_M_NTC.BPD	L6	M	NTC.BPD	domain-restricted	domain-SP
-0.0710467	4.86709	-0.762833	0.445827	0.913284	-5.67385	ENSG00000102078	SLC25A14	L6_M_NTC.BPD	L6	M	NTC.BPD	domain-restricted	domain-SP
0.0691519	5.39361	0.820701	0.412103	0.904099	-5.67385	ENSG00000151292	CSNK1G3	L6_M_NTC.BPD	L6	M	NTC.BPD	domain-restricted	domain-SP
0.0581813	5.85593	0.910438	0.362914	0.888142	-5.67393	ENSG00000169057	MECP2	L6_M_NTC.BPD	L6	M	NTC.BPD	domain-restricted	domain-SP
0.0573023	4.23715	0.495189	0.620627	0.95246	-5.67395	ENSG00000144048	DUSP11	L6_M_NTC.BPD	L6	M	NTC.BPD	domain-restricted	domain-SP
-0.0302159	3.79562	-0.227741	0.819916	0.981387	-5.67412	ENSG00000204304	PBX2	L6_M_NTC.BPD	L6	M	NTC.BPD	domain-restricted	domain-SP
0.0743265	6.47634	0.999135	0.318084	0.872109	-5.67413	ENSG00000204065	TCEAL5	L6_M_NTC.BPD	L6	M	NTC.BPD	domain-restricted	domain-SP
0.0983262	5.26878	0.798845	0.424669	0.90778	-5.67415	ENSG00000204677	FAM153CP	L6_M_NTC.BPD	L6	M	NTC.BPD	domain-restricted	domain-SP
0.0605208	6.37766	0.964942	0.334916	0.878302	-5.67424	ENSG00000186591	UBE2H	L6_M_NTC.BPD	L6	M	NTC.BPD	domain-restricted	domain-SP
-0.0273721	3.85235	-0.207201	0.835915	0.983449	-5.67437	ENSG00000089876	DHX32	L6_M_NTC.BPD	L6	M	NTC.BPD	domain-restricted	domain-SP
-0.0425853	3.88672	-0.362496	0.717094	0.968018	-5.67437	ENSG00000162813	BPNT1	L6_M_NTC.BPD	L6	M	NTC.BPD	domain-restricted	domain-SP
-0.0629603	4.58255	-0.586583	0.557678	0.940493	-5.67467	ENSG00000072501	SMC1A	L6_M_NTC.BPD	L6	M	NTC.BPD	domain-restricted	domain-SP
-0.0561551	3.39459	-0.417413	0.676508	0.961945	-5.67479	ENSG00000069188	SDK2	L6_M_NTC.BPD	L6	M	NTC.BPD	domain-restricted	domain-SP
0.00425054	3.88226	0.0255965	0.979587	0.998078	-5.67491	ENSG00000198435	NRARP	L6_M_NTC.BPD	L6	M	NTC.BPD	domain-restricted	domain-SP
0.0105089	3.61591	0.0756408	0.939727	0.994661	-5.675	ENSG00000166526	ZNF3	L6_M_NTC.BPD	L6	M	NTC.BPD	domain-restricted	domain-SP
0.074506	4.98134	0.819557	0.412755	0.904187	-5.67507	ENSG00000145416	MARCH1	L6_M_NTC.BPD	L6	M	NTC.BPD	domain-restricted	domain-SP
-0.0220911	3.67964	-0.172985	0.862714	0.986237	-5.6751	ENSG00000143643	TTC13	L6_M_NTC.BPD	L6	M	NTC.BPD	domain-restricted	domain-SP
-0.0791697	6.31105	-0.969526	0.332627	0.87749	-5.67516	ENSG00000101132	PFDN4	L6_M_NTC.BPD	L6	M	NTC.BPD	domain-restricted	domain-SP
0.0843999	5.65831	0.87059	0.384288	0.896044	-5.67522	ENSG00000204128	C2orf72	L6_M_NTC.BPD	L6	M	NTC.BPD	domain-restricted	domain-SP
0.083214	6.22163	0.993351	0.320895	0.872955	-5.67526	ENSG00000206052	DOK6	L6_M_NTC.BPD	L6	M	NTC.BPD	domain-restricted	domain-SP
0.00588318	3.58437	0.0456364	0.963613	0.996659	-5.67534	ENSG00000106246	PTCD1	L6_M_NTC.BPD	L6	M	NTC.BPD	domain-restricted	domain-SP
0.00583222	3.61913	0.0481491	0.961612	0.996429	-5.67541	ENSG00000117543	DPH5	L6_M_NTC.BPD	L6	M	NTC.BPD	domain-restricted	domain-SP
-0.0705811	5.76243	-0.892277	0.372559	0.891716	-5.67578	ENSG00000007392	LUC7L	L6_M_NTC.BPD	L6	M	NTC.BPD	domain-restricted	domain-SP
-0.0522968	4.12548	-0.436402	0.662683	0.959775	-5.67579	ENSG00000089123	TASP1	L6_M_NTC.BPD	L6	M	NTC.BPD	domain-restricted	domain-SP
0.0650982	4.98591	0.737471	0.46109	0.91716	-5.67585	ENSG00000136636	KCTD3	L6_M_NTC.BPD	L6	M	NTC.BPD	domain-restricted	domain-SP
-0.0980468	5.43001	-0.862427	0.388767	0.89759	-5.67597	ENSG00000143418	CERS2	L6_M_NTC.BPD	L6	M	NTC.BPD	domain-restricted	domain-SP
-0.0226281	3.8466	-0.170047	0.865024	0.986598	-5.67628	ENSG00000169919	GUSB	L6_M_NTC.BPD	L6	M	NTC.BPD	domain-restricted	domain-SP
0.0565105	4.39723	0.494841	0.620872	0.952467	-5.67635	ENSG00000142409	ZNF787	L6_M_NTC.BPD	L6	M	NTC.BPD	domain-restricted	domain-SP
-0.0654098	5.46322	-0.764993	0.444541	0.913094	-5.67641	ENSG00000234456	MAGI2-AS3	L6_M_NTC.BPD	L6	M	NTC.BPD	domain-restricted	domain-SP
-0.0107229	3.88065	-0.0619802	0.950597	0.995434	-5.6765	ENSG00000087266	SH3BP2	L6_M_NTC.BPD	L6	M	NTC.BPD	domain-restricted	domain-SP
0.0700615	5.64787	0.892548	0.372414	0.891642	-5.67673	ENSG00000134780	DAGLA	L6_M_NTC.BPD	L6	M	NTC.BPD	domain-restricted	domain-SP
-0.048238	4.19874	-0.439593	0.660371	0.959381	-5.67675	ENSG00000170473	PYM1	L6_M_NTC.BPD	L6	M	NTC.BPD	domain-restricted	domain-SP
0.0024235	3.32422	0.016405	0.986916	0.99877	-5.67675	ENSG00000099960	SLC7A4	L6_M_NTC.BPD	L6	M	NTC.BPD	domain-restricted	domain-SP
-0.0781391	4.43884	-0.587015	0.55739	0.940493	-5.67698	ENSG00000102158	MAGT1	L6_M_NTC.BPD	L6	M	NTC.BPD	domain-restricted	domain-SP
-0.0773752	7.34411	-1.05562	0.291517	0.861479	-5.67698	ENSG00000164398	ACSL6	L6_M_NTC.BPD	L6	M	NTC.BPD	domain-restricted	domain-SP
0.0690524	5.16475	0.770377	0.441343	0.912346	-5.67704	ENSG00000140859	KIFC3	L6_M_NTC.BPD	L6	M	NTC.BPD	domain-restricted	domain-SP
-0.0641104	4.77185	-0.6367	0.524534	0.933069	-5.67727	ENSG00000140488	CELF6	L6_M_NTC.BPD	L6	M	NTC.BPD	domain-restricted	domain-SP
-0.0642103	6.16542	-0.947318	0.343812	0.881117	-5.67735	ENSG00000114354	TFG	L6_M_NTC.BPD	L6	M	NTC.BPD	domain-restricted	domain-SP
0.0566416	6.12636	0.95064	0.342124	0.880716	-5.67736	ENSG00000166233	ARIH1	L6_M_NTC.BPD	L6	M	NTC.BPD	domain-restricted	domain-SP
-0.0134118	3.96608	-0.0837657	0.933268	0.993775	-5.67753	ENSG00000137880	GCHFR	L6_M_NTC.BPD	L6	M	NTC.BPD	domain-restricted	domain-SP
0.0683823	5.04893	0.747351	0.455109	0.915668	-5.67753	ENSG00000047056	WDR37	L6_M_NTC.BPD	L6	M	NTC.BPD	domain-restricted	domain-SP
-0.0250737	3.7443	-0.189356	0.849871	0.985018	-5.67755	ENSG00000172985	SH3RF3	L6_M_NTC.BPD	L6	M	NTC.BPD	domain-restricted	domain-SP
0.0413189	3.91798	0.302709	0.762204	0.974788	-5.67769	ENSG00000099992	TBC1D10A	L6_M_NTC.BPD	L6	M	NTC.BPD	domain-restricted	domain-SP
0.0728818	7.34653	1.07855	0.281171	0.856737	-5.67781	ENSG00000106123	EPHB6	L6_M_NTC.BPD	L6	M	NTC.BPD	domain-restricted	domain-SP
0.0399296	4.03971	0.346311	0.729216	0.969861	-5.67795	ENSG00000168904	LRRC28	L6_M_NTC.BPD	L6	M	NTC.BPD	domain-restricted	domain-SP
0.0109468	3.80866	0.0884939	0.92951	0.993388	-5.67811	ENSG00000085274	MYNN	L6_M_NTC.BPD	L6	M	NTC.BPD	domain-restricted	domain-SP
0.0530952	4.28731	0.519378	0.603665	0.949314	-5.67812	ENSG00000141664	ZCCHC2	L6_M_NTC.BPD	L6	M	NTC.BPD	domain-restricted	domain-SP
-0.00107737	3.81052	-0.00782908	0.993756	0.999411	-5.67816	ENSG00000172350	ABCG4	L6_M_NTC.BPD	L6	M	NTC.BPD	domain-restricted	domain-SP
0.072521	6.95469	1.0298	0.303469	0.866412	-5.67821	ENSG00000100764	PSMC1	L6_M_NTC.BPD	L6	M	NTC.BPD	domain-restricted	domain-SP
0.0722361	8.04185	1.09522	0.273806	0.852986	-5.67827	ENSG00000186310	NAP1L3	L6_M_NTC.BPD	L6	M	NTC.BPD	domain-restricted	domain-SP
-0.0710665	4.84999	-0.740339	0.45935	0.916636	-5.67836	ENSG00000092068	SLC7A8	L6_M_NTC.BPD	L6	M	NTC.BPD	domain-restricted	domain-SP
0.0508035	4.20895	0.456396	0.648251	0.957265	-5.67847	ENSG00000154845	PPP4R1	L6_M_NTC.BPD	L6	M	NTC.BPD	domain-restricted	domain-SP
-0.0652634	4.83584	-0.733803	0.463321	0.917777	-5.67857	ENSG00000163608	NEPRO	L6_M_NTC.BPD	L6	M	NTC.BPD	domain-restricted	domain-SP
0.0782076	5.60632	0.901213	0.367793	0.889732	-5.67872	ENSG00000138944	SHISAL1	L6_M_NTC.BPD	L6	M	NTC.BPD	domain-restricted	domain-SP
-0.0683935	5.61357	-0.885016	0.37646	0.893033	-5.67874	ENSG00000178761	FAM219B	L6_M_NTC.BPD	L6	M	NTC.BPD	domain-restricted	domain-SP
0.0713036	6.55642	1.01438	0.310761	0.869396	-5.67889	ENSG00000101298	SNPH	L6_M_NTC.BPD	L6	M	NTC.BPD	domain-restricted	domain-SP
-0.0635032	4.55001	-0.594154	0.552606	0.939598	-5.67894	ENSG00000109819	PPARGC1A	L6_M_NTC.BPD	L6	M	NTC.BPD	domain-restricted	domain-SP
0.0147194	3.84053	0.110227	0.912262	0.991319	-5.67895	ENSG00000136159	NUDT15	L6_M_NTC.BPD	L6	M	NTC.BPD	domain-restricted	domain-SP
0.027513	3.80274	0.221971	0.824403	0.981926	-5.67902	ENSG00000196151	WDSUB1	L6_M_NTC.BPD	L6	M	NTC.BPD	domain-restricted	domain-SP
0.0648486	5.68376	0.859791	0.390207	0.898046	-5.67911	ENSG00000034677	RNF19A	L6_M_NTC.BPD	L6	M	NTC.BPD	domain-restricted	domain-SP
-0.0831133	4.29034	-0.602456	0.547075	0.938606	-5.67919	ENSG00000179796	LRRC3B	L6_M_NTC.BPD	L6	M	NTC.BPD	domain-restricted	domain-SP
0.0771091	4.17812	0.714802	0.474976	0.92125	-5.67931	ENSG00000113361	CDH6	L6_M_NTC.BPD	L6	M	NTC.BPD	domain-restricted	domain-SP
-0.0389795	3.66745	-0.310987	0.755906	0.97396	-5.67934	ENSG00000020256	ZFP64	L6_M_NTC.BPD	L6	M	NTC.BPD	domain-restricted	domain-SP
0.0597709	5.88371	0.914637	0.360706	0.887354	-5.67973	ENSG00000142657	PGD	L6_M_NTC.BPD	L6	M	NTC.BPD	domain-restricted	domain-SP
0.0189657	3.90498	0.133616	0.893746	0.989657	-5.67992	ENSG00000249087	ZNF436-AS1	L6_M_NTC.BPD	L6	M	NTC.BPD	domain-restricted	domain-SP
-0.0620332	4.58862	-0.520144	0.603132	0.94924	-5.68002	ENSG00000123094	RASSF8	L6_M_NTC.BPD	L6	M	NTC.BPD	domain-restricted	domain-SP
-0.0294544	3.95567	-0.251638	0.801396	0.979282	-5.68007	ENSG00000206562	METTL6	L6_M_NTC.BPD	L6	M	NTC.BPD	domain-restricted	domain-SP
-0.0794092	5.16232	-0.749766	0.453654	0.915246	-5.68027	ENSG00000247516	MIR4458HG	L6_M_NTC.BPD	L6	M	NTC.BPD	domain-restricted	domain-SP
-0.00239009	3.88796	-0.0168565	0.986556	0.998728	-5.68031	ENSG00000099957	P2RX6	L6_M_NTC.BPD	L6	M	NTC.BPD	domain-restricted	domain-SP
0.0570656	7.14075	1.04146	0.298033	0.864334	-5.68034	ENSG00000134644	PUM1	L6_M_NTC.BPD	L6	M	NTC.BPD	domain-restricted	domain-SP
-0.030997	3.97542	-0.230519	0.817758	0.981162	-5.68043	ENSG00000185504	FAAP100	L6_M_NTC.BPD	L6	M	NTC.BPD	domain-restricted	domain-SP
0.0921127	7.54689	1.06973	0.285131	0.85873	-5.6805	ENSG00000120899	PTK2B	L6_M_NTC.BPD	L6	M	NTC.BPD	domain-restricted	domain-SP
-0.0595562	4.43471	-0.512924	0.608171	0.950303	-5.68092	ENSG00000186812	ZNF397	L6_M_NTC.BPD	L6	M	NTC.BPD	domain-restricted	domain-SP
0.0733219	4.59983	0.616408	0.537831	0.936449	-5.681	ENSG00000162889	MAPKAPK2	L6_M_NTC.BPD	L6	M	NTC.BPD	domain-restricted	domain-SP
0.0576368	7.46839	1.05132	0.293483	0.862459	-5.68109	ENSG00000089280	FUS	L6_M_NTC.BPD	L6	M	NTC.BPD	domain-restricted	domain-SP
0.0354829	3.98769	0.28092	0.778857	0.976891	-5.68112	ENSG00000169957	ZNF768	L6_M_NTC.BPD	L6	M	NTC.BPD	domain-restricted	domain-SP
-0.0725516	5.6317	-0.87732	0.380622	0.894523	-5.68112	ENSG00000137449	CPEB2	L6_M_NTC.BPD	L6	M	NTC.BPD	domain-restricted	domain-SP
-0.0768413	5.19013	-0.779417	0.436005	0.911138	-5.68119	ENSG00000254377	MIR124-2HG	L6_M_NTC.BPD	L6	M	NTC.BPD	domain-restricted	domain-SP
-0.0250563	3.87748	-0.184467	0.853702	0.985401	-5.68121	ENSG00000146733	PSPH	L6_M_NTC.BPD	L6	M	NTC.BPD	domain-restricted	domain-SP
-0.00445411	3.82587	-0.028867	0.976979	0.997863	-5.68128	ENSG00000185519	FAM131C	L6_M_NTC.BPD	L6	M	NTC.BPD	domain-restricted	domain-SP
-0.0476727	4.31335	-0.500992	0.616539	0.95172	-5.68132	ENSG00000159579	RSPRY1	L6_M_NTC.BPD	L6	M	NTC.BPD	domain-restricted	domain-SP
0.0569542	4.40003	0.502296	0.615622	0.951572	-5.68136	ENSG00000179335	CLK3	L6_M_NTC.BPD	L6	M	NTC.BPD	domain-restricted	domain-SP
-0.00321139	3.78712	-0.0234027	0.981336	0.99814	-5.68147	ENSG00000146147	MLIP	L6_M_NTC.BPD	L6	M	NTC.BPD	domain-restricted	domain-SP
0.028476	3.80589	0.240393	0.810098	0.980072	-5.68155	ENSG00000148840	PPRC1	L6_M_NTC.BPD	L6	M	NTC.BPD	domain-restricted	domain-SP
-0.0816897	4.52929	-0.561886	0.574384	0.94416	-5.68176	ENSG00000137944	KYAT3	L6_M_NTC.BPD	L6	M	NTC.BPD	domain-restricted	domain-SP
0.0683218	5.74329	0.866341	0.386608	0.896859	-5.6818	ENSG00000166311	SMPD1	L6_M_NTC.BPD	L6	M	NTC.BPD	domain-restricted	domain-SP
0.0334301	3.98563	0.293284	0.769394	0.975843	-5.68216	ENSG00000189079	ARID2	L6_M_NTC.BPD	L6	M	NTC.BPD	domain-restricted	domain-SP
0.0714112	7.48014	1.04277	0.297424	0.86417	-5.68217	ENSG00000054148	PHPT1	L6_M_NTC.BPD	L6	M	NTC.BPD	domain-restricted	domain-SP
-0.0714846	6.29032	-0.944178	0.345413	0.881804	-5.68222	ENSG00000084754	HADHA	L6_M_NTC.BPD	L6	M	NTC.BPD	domain-restricted	domain-SP
-0.0691571	4.72126	-0.69431	0.487725	0.924595	-5.68244	ENSG00000106484	MEST	L6_M_NTC.BPD	L6	M	NTC.BPD	domain-restricted	domain-SP
0.0759961	6.48776	0.989748	0.322649	0.873663	-5.68255	ENSG00000198910	L1CAM	L6_M_NTC.BPD	L6	M	NTC.BPD	domain-restricted	domain-SP
-0.0407877	4.11315	-0.374557	0.708106	0.966726	-5.6827	ENSG00000273899	NOL12	L6_M_NTC.BPD	L6	M	NTC.BPD	domain-restricted	domain-SP
-0.0460727	4.09481	-0.40902	0.682654	0.96261	-5.68271	ENSG00000185917	SETD4	L6_M_NTC.BPD	L6	M	NTC.BPD	domain-restricted	domain-SP
-0.0680258	4.30155	-0.592885	0.553455	0.939822	-5.68273	ENSG00000170340	B3GNT2	L6_M_NTC.BPD	L6	M	NTC.BPD	domain-restricted	domain-SP
-0.0755378	6.72671	-0.988392	0.323311	0.873825	-5.68278	ENSG00000178913	TAF7	L6_M_NTC.BPD	L6	M	NTC.BPD	domain-restricted	domain-SP
0.0397723	3.71592	0.308069	0.758124	0.974219	-5.68287	ENSG00000169427	KCNK9	L6_M_NTC.BPD	L6	M	NTC.BPD	domain-restricted	domain-SP
-0.06072	4.76955	-0.653619	0.513577	0.930495	-5.68291	ENSG00000139324	TMTC3	L6_M_NTC.BPD	L6	M	NTC.BPD	domain-restricted	domain-SP
-0.0582875	6.569	-0.98281	0.32605	0.874849	-5.68307	ENSG00000071537	SEL1L	L6_M_NTC.BPD	L6	M	NTC.BPD	domain-restricted	domain-SP
-0.0454787	3.80579	-0.364368	0.715696	0.967827	-5.68377	ENSG00000160199	PKNOX1	L6_M_NTC.BPD	L6	M	NTC.BPD	domain-restricted	domain-SP
0.069618	5.08606	0.753466	0.45143	0.914722	-5.68384	ENSG00000134291	TMEM106C	L6_M_NTC.BPD	L6	M	NTC.BPD	domain-restricted	domain-SP
-0.0682181	5.07893	-0.728089	0.466809	0.918926	-5.68402	ENSG00000164323	CFAP97	L6_M_NTC.BPD	L6	M	NTC.BPD	domain-restricted	domain-SP
0.0639234	5.60774	0.861031	0.389524	0.897834	-5.68408	ENSG00000100883	SRP54	L6_M_NTC.BPD	L6	M	NTC.BPD	domain-restricted	domain-SP
-0.0651339	6.34837	-0.955611	0.339608	0.879991	-5.68411	ENSG00000163479	SSR2	L6_M_NTC.BPD	L6	M	NTC.BPD	domain-restricted	domain-SP
-0.0724318	4.83017	-0.621127	0.534724	0.935762	-5.68422	ENSG00000101608	MYL12A	L6_M_NTC.BPD	L6	M	NTC.BPD	domain-restricted	domain-SP
-0.0126281	3.67853	-0.0952461	0.924147	0.992711	-5.68423	ENSG00000115827	DCAF17	L6_M_NTC.BPD	L6	M	NTC.BPD	domain-restricted	domain-SP
0.0612848	6.72296	1.00266	0.316381	0.87139	-5.68435	ENSG00000062485	CS	L6_M_NTC.BPD	L6	M	NTC.BPD	domain-restricted	domain-SP
0.0429741	3.982	0.294326	0.768598	0.975795	-5.68439	ENSG00000198785	GRIN3A	L6_M_NTC.BPD	L6	M	NTC.BPD	domain-restricted	domain-SP
0.0679298	4.72448	0.640869	0.521823	0.932369	-5.68443	ENSG00000100027	YPEL1	L6_M_NTC.BPD	L6	M	NTC.BPD	domain-restricted	domain-SP
-0.0731556	7.03378	-1.03264	0.302139	0.866042	-5.6845	ENSG00000239672	NME1	L6_M_NTC.BPD	L6	M	NTC.BPD	domain-restricted	domain-SP
0.0016005	3.80098	0.0136241	0.989134	0.998951	-5.68459	ENSG00000188603	CLN3	L6_M_NTC.BPD	L6	M	NTC.BPD	domain-restricted	domain-SP
0.0377554	4.11951	0.307734	0.758379	0.974219	-5.68467	ENSG00000198799	LRIG2	L6_M_NTC.BPD	L6	M	NTC.BPD	domain-restricted	domain-SP
-0.0589789	6.64051	-0.991844	0.321626	0.873225	-5.68469	ENSG00000182512	GLRX5	L6_M_NTC.BPD	L6	M	NTC.BPD	domain-restricted	domain-SP
0.0191338	3.88093	0.158199	0.874347	0.987779	-5.68477	ENSG00000144559	TAMM41	L6_M_NTC.BPD	L6	M	NTC.BPD	domain-restricted	domain-SP
0.044583	4.1273	0.339966	0.733987	0.970633	-5.68478	ENSG00000113318	MSH3	L6_M_NTC.BPD	L6	M	NTC.BPD	domain-restricted	domain-SP
0.0728667	5.3941	0.81599	0.414791	0.904887	-5.68501	ENSG00000072415	MPP5	L6_M_NTC.BPD	L6	M	NTC.BPD	domain-restricted	domain-SP
0.0771583	8.09834	1.11538	0.26508	0.848705	-5.68507	ENSG00000152377	SPOCK1	L6_M_NTC.BPD	L6	M	NTC.BPD	domain-restricted	domain-SP
-0.0735079	5.53485	-0.832793	0.405253	0.902122	-5.68518	ENSG00000063015	SEZ6	L6_M_NTC.BPD	L6	M	NTC.BPD	domain-restricted	domain-SP
0.0680046	6.28427	0.952846	0.341006	0.880406	-5.68523	ENSG00000134030	CTIF	L6_M_NTC.BPD	L6	M	NTC.BPD	domain-restricted	domain-SP
-0.0768215	4.7855	-0.611331	0.541187	0.937271	-5.68543	ENSG00000137076	TLN1	L6_M_NTC.BPD	L6	M	NTC.BPD	domain-restricted	domain-SP
-0.0523189	4.19155	-0.503816	0.614554	0.951443	-5.68544	ENSG00000119401	TRIM32	L6_M_NTC.BPD	L6	M	NTC.BPD	domain-restricted	domain-SP
0.0622749	6.70831	1.00289	0.31627	0.871353	-5.68544	ENSG00000091157	WDR7	L6_M_NTC.BPD	L6	M	NTC.BPD	domain-restricted	domain-SP
0.0196042	3.71435	0.150619	0.880321	0.988283	-5.68559	ENSG00000254858	MPV17L2	L6_M_NTC.BPD	L6	M	NTC.BPD	domain-restricted	domain-SP
-0.0601302	5.22443	-0.774824	0.438712	0.911622	-5.68563	ENSG00000136897	MRPL50	L6_M_NTC.BPD	L6	M	NTC.BPD	domain-restricted	domain-SP
-0.0285325	3.99365	-0.22906	0.818891	0.981284	-5.68573	ENSG00000157181	ODR4	L6_M_NTC.BPD	L6	M	NTC.BPD	domain-restricted	domain-SP
0.0637125	4.73108	0.646596	0.518111	0.931382	-5.68578	ENSG00000143190	POU2F1	L6_M_NTC.BPD	L6	M	NTC.BPD	domain-restricted	domain-SP
-0.00298248	3.41397	-0.0243471	0.980583	0.998121	-5.6858	ENSG00000116191	RALGPS2	L6_M_NTC.BPD	L6	M	NTC.BPD	domain-restricted	domain-SP
-0.0827553	5.56908	-0.824325	0.410046	0.903613	-5.686	ENSG00000179841	AKAP5	L6_M_NTC.BPD	L6	M	NTC.BPD	domain-restricted	domain-SP
-0.0249515	3.83619	-0.200214	0.841373	0.98418	-5.68605	ENSG00000198455	ZXDB	L6_M_NTC.BPD	L6	M	NTC.BPD	domain-restricted	domain-SP
-0.0841677	8.30721	-1.11774	0.264076	0.84831	-5.68638	ENSG00000165943	MOAP1	L6_M_NTC.BPD	L6	M	NTC.BPD	domain-restricted	domain-SP
0.0631639	8.49929	1.1123	0.266401	0.849543	-5.68644	ENSG00000178719	GRINA	L6_M_NTC.BPD	L6	M	NTC.BPD	domain-restricted	domain-SP
-0.103781	6.37833	-0.892951	0.372212	0.891531	-5.68649	ENSG00000113319	RASGRF2	L6_M_NTC.BPD	L6	M	NTC.BPD	domain-restricted	domain-SP
-0.022952	3.89715	-0.174348	0.861643	0.986213	-5.68666	ENSG00000241990	PRR34-AS1	L6_M_NTC.BPD	L6	M	NTC.BPD	domain-restricted	domain-SP
-0.0606414	4.57772	-0.546711	0.584756	0.946166	-5.68669	ENSG00000164329	TENT2	L6_M_NTC.BPD	L6	M	NTC.BPD	domain-restricted	domain-SP
-0.0690809	4.50734	-0.564301	0.572735	0.943758	-5.68672	ENSG00000139631	CSAD	L6_M_NTC.BPD	L6	M	NTC.BPD	domain-restricted	domain-SP
0.0604793	3.83029	0.481205	0.630525	0.954002	-5.68687	ENSG00000008513	ST3GAL1	L6_M_NTC.BPD	L6	M	NTC.BPD	domain-restricted	domain-SP
0.064272	4.39485	0.561265	0.574801	0.944247	-5.68688	ENSG00000157881	PANK4	L6_M_NTC.BPD	L6	M	NTC.BPD	domain-restricted	domain-SP
0.0143888	3.54148	0.109358	0.912951	0.991409	-5.68703	ENSG00000102996	MMP15	L6_M_NTC.BPD	L6	M	NTC.BPD	domain-restricted	domain-SP
0.0693462	5.72006	0.859132	0.390569	0.898107	-5.68713	ENSG00000134369	NAV1	L6_M_NTC.BPD	L6	M	NTC.BPD	domain-restricted	domain-SP
-0.0294808	3.86337	-0.227891	0.819799	0.981387	-5.68716	ENSG00000090612	ZNF268	L6_M_NTC.BPD	L6	M	NTC.BPD	domain-restricted	domain-SP
-0.0452031	4.08623	-0.305282	0.760245	0.974473	-5.68718	ENSG00000091136	LAMB1	L6_M_NTC.BPD	L6	M	NTC.BPD	domain-restricted	domain-SP
-0.0516699	4.4611	-0.506259	0.612839	0.951144	-5.68719	ENSG00000104957	CCDC130	L6_M_NTC.BPD	L6	M	NTC.BPD	domain-restricted	domain-SP
0.0364535	3.98146	0.317431	0.751014	0.973211	-5.68737	ENSG00000107672	NSMCE4A	L6_M_NTC.BPD	L6	M	NTC.BPD	domain-restricted	domain-SP
0.0555965	6.31705	0.955109	0.339861	0.880129	-5.68769	ENSG00000125991	ERGIC3	L6_M_NTC.BPD	L6	M	NTC.BPD	domain-restricted	domain-SP
0.00600094	4.00811	0.0462826	0.963099	0.996591	-5.68771	ENSG00000187609	EXD3	L6_M_NTC.BPD	L6	M	NTC.BPD	domain-restricted	domain-SP
-0.0584294	4.07914	-0.373317	0.709031	0.966877	-5.68776	ENSG00000225138	SLC9A3-AS1	L6_M_NTC.BPD	L6	M	NTC.BPD	domain-restricted	domain-SP
-0.0552088	4.40432	-0.513267	0.607931	0.950265	-5.6878	ENSG00000114127	XRN1	L6_M_NTC.BPD	L6	M	NTC.BPD	domain-restricted	domain-SP
0.0607299	5.1326	0.75229	0.452136	0.914917	-5.68792	ENSG00000155755	TMEM237	L6_M_NTC.BPD	L6	M	NTC.BPD	domain-restricted	domain-SP
-0.0577745	4.43749	-0.512027	0.608798	0.950361	-5.68798	ENSG00000172732	MUS81	L6_M_NTC.BPD	L6	M	NTC.BPD	domain-restricted	domain-SP
0.0247535	3.79629	0.168158	0.866509	0.986821	-5.68798	ENSG00000075461	CACNG4	L6_M_NTC.BPD	L6	M	NTC.BPD	domain-restricted	domain-SP
0.0461031	4.2459	0.421323	0.673652	0.961571	-5.68803	ENSG00000092098	RNF31	L6_M_NTC.BPD	L6	M	NTC.BPD	domain-restricted	domain-SP
-0.0259854	3.77568	-0.209223	0.834337	0.983311	-5.68806	ENSG00000163389	POGLUT1	L6_M_NTC.BPD	L6	M	NTC.BPD	domain-restricted	domain-SP
-0.0194846	3.63487	-0.146274	0.883748	0.988608	-5.68807	ENSG00000131845	ZNF304	L6_M_NTC.BPD	L6	M	NTC.BPD	domain-restricted	domain-SP
-0.0630067	5.25188	-0.776514	0.437715	0.911477	-5.68826	ENSG00000135452	TSPAN31	L6_M_NTC.BPD	L6	M	NTC.BPD	domain-restricted	domain-SP
0.0500014	4.13446	0.464332	0.642558	0.956143	-5.68829	ENSG00000148814	LRRC27	L6_M_NTC.BPD	L6	M	NTC.BPD	domain-restricted	domain-SP
0.0678407	6.04428	0.944219	0.345392	0.881804	-5.68839	ENSG00000178947	SMIM10L2A	L6_M_NTC.BPD	L6	M	NTC.BPD	domain-restricted	domain-SP
-0.057256	4.27108	-0.439605	0.660362	0.959381	-5.68842	ENSG00000140575	IQGAP1	L6_M_NTC.BPD	L6	M	NTC.BPD	domain-restricted	domain-SP
0.0839035	7.11915	1.01962	0.308276	0.868525	-5.68857	ENSG00000172995	ARPP21	L6_M_NTC.BPD	L6	M	NTC.BPD	domain-restricted	domain-SP
0.0157389	3.86627	0.105275	0.916188	0.991802	-5.68858	ENSG00000060140	STYK1	L6_M_NTC.BPD	L6	M	NTC.BPD	domain-restricted	domain-SP
0.0710415	4.31298	0.614069	0.539375	0.936792	-5.68873	ENSG00000178773	CPNE7	L6_M_NTC.BPD	L6	M	NTC.BPD	domain-restricted	domain-SP
-0.0219558	4.3461	-0.124232	0.90117	0.990311	-5.68882	ENSG00000182871	COL18A1	L6_M_NTC.BPD	L6	M	NTC.BPD	domain-restricted	domain-SP
-0.03762	3.93822	-0.330174	0.74137	0.971704	-5.68884	ENSG00000198589	LRBA	L6_M_NTC.BPD	L6	M	NTC.BPD	domain-restricted	domain-SP
0.0260136	3.86777	0.219031	0.826692	0.982217	-5.6889	ENSG00000089902	RCOR1	L6_M_NTC.BPD	L6	M	NTC.BPD	domain-restricted	domain-SP
0.0564933	2.9368	0.375472	0.707426	0.966633	-5.689	ENSG00000176194	CIDEA	L6_M_NTC.BPD	L6	M	NTC.BPD	domain-restricted	domain-SP
-0.0633265	4.97129	-0.587839	0.556835	0.940417	-5.68903	ENSG00000145147	SLIT2	L6_M_NTC.BPD	L6	M	NTC.BPD	domain-restricted	domain-SP
-0.0606597	4.70668	-0.617639	0.537019	0.936275	-5.68914	ENSG00000156162	DPY19L4	L6_M_NTC.BPD	L6	M	NTC.BPD	domain-restricted	domain-SP
-0.100188	8.15315	-1.07585	0.282388	0.857393	-5.6892	ENSG00000155368	DBI	L6_M_NTC.BPD	L6	M	NTC.BPD	domain-restricted	domain-SP
-0.0503279	4.09028	-0.390658	0.696172	0.96497	-5.68938	ENSG00000172661	WASHC2C	L6_M_NTC.BPD	L6	M	NTC.BPD	domain-restricted	domain-SP
-0.0728215	5.29446	-0.808224	0.419244	0.906106	-5.68964	ENSG00000117114	ADGRL2	L6_M_NTC.BPD	L6	M	NTC.BPD	domain-restricted	domain-SP
-0.000878405	3.85006	-0.00625839	0.995008	0.999528	-5.68971	ENSG00000135185	TMEM243	L6_M_NTC.BPD	L6	M	NTC.BPD	domain-restricted	domain-SP
-0.0731788	6.0436	-0.903698	0.366475	0.889398	-5.69023	ENSG00000008853	RHOBTB2	L6_M_NTC.BPD	L6	M	NTC.BPD	domain-restricted	domain-SP
-0.000257036	3.99082	-0.0020344	0.998377	0.999859	-5.69032	ENSG00000169047	IRS1	L6_M_NTC.BPD	L6	M	NTC.BPD	domain-restricted	domain-SP
0.061753	4.20423	0.532632	0.594462	0.947849	-5.69033	ENSG00000178171	AMER3	L6_M_NTC.BPD	L6	M	NTC.BPD	domain-restricted	domain-SP
-0.00188812	3.77226	-0.014256	0.98863	0.998868	-5.69038	ENSG00000114988	LMAN2L	L6_M_NTC.BPD	L6	M	NTC.BPD	domain-restricted	domain-SP
0.0617769	4.64635	0.597062	0.550664	0.939326	-5.69048	ENSG00000133812	SBF2	L6_M_NTC.BPD	L6	M	NTC.BPD	domain-restricted	domain-SP
-0.0603707	5.36758	-0.792817	0.42816	0.908956	-5.69053	ENSG00000159079	CFAP298	L6_M_NTC.BPD	L6	M	NTC.BPD	domain-restricted	domain-SP
-0.112566	5.21793	-0.817543	0.413916	0.904545	-5.69053	ENSG00000006016	CRLF1	L6_M_NTC.BPD	L6	M	NTC.BPD	domain-restricted	domain-SP
-0.0714989	6.08821	-0.942637	0.346201	0.881915	-5.69075	ENSG00000165300	SLITRK5	L6_M_NTC.BPD	L6	M	NTC.BPD	domain-restricted	domain-SP
0.0804089	4.88908	0.70962	0.478184	0.92205	-5.69085	ENSG00000254402	LRRC24	L6_M_NTC.BPD	L6	M	NTC.BPD	domain-restricted	domain-SP
-0.0692292	6.33607	-0.953235	0.340809	0.880316	-5.69087	ENSG00000182901	RGS7	L6_M_NTC.BPD	L6	M	NTC.BPD	domain-restricted	domain-SP
0.0712619	6.32938	0.927569	0.353959	0.884876	-5.69104	ENSG00000173575	CHD2	L6_M_NTC.BPD	L6	M	NTC.BPD	domain-restricted	domain-SP
0.0459204	4.23289	0.394628	0.693241	0.964424	-5.69116	ENSG00000205309	NT5M	L6_M_NTC.BPD	L6	M	NTC.BPD	domain-restricted	domain-SP
0.0351482	3.94485	0.274514	0.783773	0.977392	-5.69127	ENSG00000177192	PUS1	L6_M_NTC.BPD	L6	M	NTC.BPD	domain-restricted	domain-SP
-0.0673096	5.11877	-0.723015	0.469918	0.919834	-5.6913	ENSG00000108055	SMC3	L6_M_NTC.BPD	L6	M	NTC.BPD	domain-restricted	domain-SP
0.0207591	3.83717	0.163026	0.870546	0.987276	-5.69135	ENSG00000136940	PDCL	L6_M_NTC.BPD	L6	M	NTC.BPD	domain-restricted	domain-SP
0.0613906	6.64556	0.978975	0.327939	0.87545	-5.69145	ENSG00000136754	ABI1	L6_M_NTC.BPD	L6	M	NTC.BPD	domain-restricted	domain-SP
0.0373895	3.91723	0.321803	0.747701	0.972727	-5.69149	ENSG00000179943	FIZ1	L6_M_NTC.BPD	L6	M	NTC.BPD	domain-restricted	domain-SP
0.0603953	4.49722	0.611015	0.541393	0.937294	-5.69167	ENSG00000038532	CLEC16A	L6_M_NTC.BPD	L6	M	NTC.BPD	domain-restricted	domain-SP
-0.0530045	4.33218	-0.525181	0.599628	0.948707	-5.69176	ENSG00000175792	RUVBL1	L6_M_NTC.BPD	L6	M	NTC.BPD	domain-restricted	domain-SP
-0.0131867	3.45513	-0.0944914	0.924747	0.992818	-5.69177	ENSG00000139971	ARMH4	L6_M_NTC.BPD	L6	M	NTC.BPD	domain-restricted	domain-SP
-0.0278614	3.91372	-0.208744	0.83471	0.983311	-5.69178	ENSG00000130684	ZNF337	L6_M_NTC.BPD	L6	M	NTC.BPD	domain-restricted	domain-SP
0.0586257	6.10581	0.923905	0.355862	0.88561	-5.69196	ENSG00000184887	BTBD6	L6_M_NTC.BPD	L6	M	NTC.BPD	domain-restricted	domain-SP
0.042128	4.0151	0.355304	0.722471	0.96887	-5.69196	ENSG00000108559	NUP88	L6_M_NTC.BPD	L6	M	NTC.BPD	domain-restricted	domain-SP
0.0384487	3.94679	0.31236	0.754863	0.973846	-5.69219	ENSG00000196208	GREB1	L6_M_NTC.BPD	L6	M	NTC.BPD	domain-restricted	domain-SP
0.0174203	3.76367	0.143203	0.886172	0.988774	-5.6922	ENSG00000121542	SEC22A	L6_M_NTC.BPD	L6	M	NTC.BPD	domain-restricted	domain-SP
-0.0758543	5.96402	-0.900285	0.368287	0.88992	-5.69222	ENSG00000147853	AK3	L6_M_NTC.BPD	L6	M	NTC.BPD	domain-restricted	domain-SP
-0.0642041	5.34752	-0.822084	0.411317	0.90398	-5.69225	ENSG00000171566	PLRG1	L6_M_NTC.BPD	L6	M	NTC.BPD	domain-restricted	domain-SP
0.0291229	3.86123	0.202604	0.839505	0.983895	-5.69254	ENSG00000196369	SRGAP2B	L6_M_NTC.BPD	L6	M	NTC.BPD	domain-restricted	domain-SP
0.0168589	3.82375	0.131011	0.895806	0.989893	-5.69261	ENSG00000197776	KLHDC1	L6_M_NTC.BPD	L6	M	NTC.BPD	domain-restricted	domain-SP
-0.0630068	4.76873	-0.699048	0.48476	0.923708	-5.69283	ENSG00000164077	MON1A	L6_M_NTC.BPD	L6	M	NTC.BPD	domain-restricted	domain-SP
-0.0699112	6.24667	-0.916852	0.359544	0.886859	-5.69284	ENSG00000154380	ENAH	L6_M_NTC.BPD	L6	M	NTC.BPD	domain-restricted	domain-SP
-0.0532026	7.11126	-1.02994	0.303406	0.866412	-5.69284	ENSG00000130520	LSM4	L6_M_NTC.BPD	L6	M	NTC.BPD	domain-restricted	domain-SP
0.0587597	5.55992	0.830462	0.406569	0.902624	-5.69301	ENSG00000073584	SMARCE1	L6_M_NTC.BPD	L6	M	NTC.BPD	domain-restricted	domain-SP
-0.0690249	5.15986	-0.760759	0.447064	0.91363	-5.69306	ENSG00000182831	C16orf72	L6_M_NTC.BPD	L6	M	NTC.BPD	domain-restricted	domain-SP
-0.0556563	4.21405	-0.523109	0.601069	0.948882	-5.69308	ENSG00000065491	TBC1D22B	L6_M_NTC.BPD	L6	M	NTC.BPD	domain-restricted	domain-SP
0.0701628	4.27179	0.50538	0.613458	0.951259	-5.6931	ENSG00000183426	NPIPA1	L6_M_NTC.BPD	L6	M	NTC.BPD	domain-restricted	domain-SP
0.0589491	5.09358	0.716598	0.473867	0.920903	-5.69325	ENSG00000011275	RNF216	L6_M_NTC.BPD	L6	M	NTC.BPD	domain-restricted	domain-SP
-0.0277744	3.99681	-0.230871	0.817485	0.981123	-5.69329	ENSG00000254004	ZNF260	L6_M_NTC.BPD	L6	M	NTC.BPD	domain-restricted	domain-SP
-0.046291	4.27387	-0.348728	0.727401	0.969643	-5.69341	ENSG00000153885	KCTD15	L6_M_NTC.BPD	L6	M	NTC.BPD	domain-restricted	domain-SP
0.0649176	4.96045	0.732547	0.464087	0.918001	-5.69362	ENSG00000174606	ANGEL2	L6_M_NTC.BPD	L6	M	NTC.BPD	domain-restricted	domain-SP
0.0618034	4.85596	0.667641	0.504589	0.928427	-5.69364	ENSG00000196470	SIAH1	L6_M_NTC.BPD	L6	M	NTC.BPD	domain-restricted	domain-SP
0.0702084	5.73963	0.875709	0.381497	0.894895	-5.69377	ENSG00000140688	C16orf58	L6_M_NTC.BPD	L6	M	NTC.BPD	domain-restricted	domain-SP
-0.0627003	4.98106	-0.688513	0.491364	0.925397	-5.69381	ENSG00000103365	GGA2	L6_M_NTC.BPD	L6	M	NTC.BPD	domain-restricted	domain-SP
0.0660404	4.89404	0.692208	0.489043	0.92483	-5.69386	ENSG00000182150	ERCC6L2	L6_M_NTC.BPD	L6	M	NTC.BPD	domain-restricted	domain-SP
-0.0291851	3.8639	-0.225557	0.821614	0.981539	-5.69392	ENSG00000070047	PHRF1	L6_M_NTC.BPD	L6	M	NTC.BPD	domain-restricted	domain-SP
0.0617167	9.29961	1.14818	0.251298	0.841561	-5.69406	ENSG00000092096	SLC22A17	L6_M_NTC.BPD	L6	M	NTC.BPD	domain-restricted	domain-SP
0.0708946	5.09244	0.730074	0.465596	0.91846	-5.69413	ENSG00000075035	WSCD2	L6_M_NTC.BPD	L6	M	NTC.BPD	domain-restricted	domain-SP
-0.018239	3.85806	-0.149279	0.881377	0.988397	-5.69424	ENSG00000198909	MAP3K3	L6_M_NTC.BPD	L6	M	NTC.BPD	domain-restricted	domain-SP
0.0548053	4.27091	0.480868	0.630765	0.954041	-5.69431	ENSG00000136213	CHST12	L6_M_NTC.BPD	L6	M	NTC.BPD	domain-restricted	domain-SP
0.0323741	3.8836	0.264175	0.791725	0.9781	-5.69438	ENSG00000107185	RGP1	L6_M_NTC.BPD	L6	M	NTC.BPD	domain-restricted	domain-SP
-0.052611	4.21379	-0.365451	0.714889	0.967692	-5.69449	ENSG00000163932	PRKCD	L6_M_NTC.BPD	L6	M	NTC.BPD	domain-restricted	domain-SP
-0.0081806	3.87921	-0.0655043	0.947792	0.995321	-5.69458	ENSG00000138375	SMARCAL1	L6_M_NTC.BPD	L6	M	NTC.BPD	domain-restricted	domain-SP
0.0863178	9.53768	1.17096	0.242028	0.836333	-5.69458	ENSG00000106976	DNM1	L6_M_NTC.BPD	L6	M	NTC.BPD	domain-restricted	domain-SP
0.0711865	5.9158	0.908835	0.363758	0.88829	-5.69462	ENSG00000104967	NOVA2	L6_M_NTC.BPD	L6	M	NTC.BPD	domain-restricted	domain-SP
0.037988	4.06605	0.338549	0.735054	0.970769	-5.6948	ENSG00000120685	PROSER1	L6_M_NTC.BPD	L6	M	NTC.BPD	domain-restricted	domain-SP
0.0646268	5.74016	0.841384	0.400428	0.900815	-5.69487	ENSG00000203950	RTL8A	L6_M_NTC.BPD	L6	M	NTC.BPD	domain-restricted	domain-SP
0.0246013	3.87627	0.195629	0.844958	0.98455	-5.69489	ENSG00000078061	ARAF	L6_M_NTC.BPD	L6	M	NTC.BPD	domain-restricted	domain-SP
-0.0647656	4.58383	-0.613494	0.539754	0.936926	-5.69491	ENSG00000109787	KLF3	L6_M_NTC.BPD	L6	M	NTC.BPD	domain-restricted	domain-SP
-0.0556362	4.41715	-0.503464	0.614801	0.951452	-5.69517	ENSG00000144401	METTL21A	L6_M_NTC.BPD	L6	M	NTC.BPD	domain-restricted	domain-SP
-0.031545	3.81666	-0.244412	0.806985	0.979716	-5.69527	ENSG00000167447	SMG8	L6_M_NTC.BPD	L6	M	NTC.BPD	domain-restricted	domain-SP
-0.0595194	5.8342	-0.874913	0.381929	0.894982	-5.69527	ENSG00000168101	NUDT16L1	L6_M_NTC.BPD	L6	M	NTC.BPD	domain-restricted	domain-SP
-0.0501284	4.02648	-0.413589	0.679305	0.962328	-5.69527	ENSG00000119965	C10orf88	L6_M_NTC.BPD	L6	M	NTC.BPD	domain-restricted	domain-SP
0.111935	5.31811	0.772617	0.440029	0.911981	-5.69533	ENSG00000188643	S100A16	L6_M_NTC.BPD	L6	M	NTC.BPD	domain-restricted	domain-SP
-0.0399419	4.17079	-0.32255	0.747135	0.972613	-5.69542	ENSG00000127580	WDR24	L6_M_NTC.BPD	L6	M	NTC.BPD	domain-restricted	domain-SP
-0.0713177	5.92088	-0.924946	0.355321	0.885313	-5.69551	ENSG00000169169	CPT1C	L6_M_NTC.BPD	L6	M	NTC.BPD	domain-restricted	domain-SP
0.0512997	4.33142	0.465118	0.641995	0.956046	-5.69563	ENSG00000081721	DUSP12	L6_M_NTC.BPD	L6	M	NTC.BPD	domain-restricted	domain-SP
0.0619735	5.83078	0.844812	0.398512	0.900129	-5.6957	ENSG00000124006	OBSL1	L6_M_NTC.BPD	L6	M	NTC.BPD	domain-restricted	domain-SP
-0.160447	6.90344	-0.984549	0.325211	0.874385	-5.69575	ENSG00000105854	PON2	L6_M_NTC.BPD	L6	M	NTC.BPD	domain-restricted	domain-SP
-0.0565184	6.56391	-0.981579	0.326656	0.874962	-5.69587	ENSG00000112992	NNT	L6_M_NTC.BPD	L6	M	NTC.BPD	domain-restricted	domain-SP
-0.00390938	3.97761	-0.0309021	0.975357	0.997654	-5.69592	ENSG00000140043	PTGR2	L6_M_NTC.BPD	L6	M	NTC.BPD	domain-restricted	domain-SP
-0.0621615	4.95127	-0.69214	0.489085	0.92483	-5.69609	ENSG00000110395	CBL	L6_M_NTC.BPD	L6	M	NTC.BPD	domain-restricted	domain-SP
0.0571727	4.3734	0.55234	0.580896	0.945472	-5.69616	ENSG00000184056	VPS33B	L6_M_NTC.BPD	L6	M	NTC.BPD	domain-restricted	domain-SP
0.0217107	3.84768	0.169037	0.865818	0.986706	-5.69618	ENSG00000100577	GSTZ1	L6_M_NTC.BPD	L6	M	NTC.BPD	domain-restricted	domain-SP
-0.0574019	4.57647	-0.572171	0.567395	0.942739	-5.69629	ENSG00000091947	TMEM101	L6_M_NTC.BPD	L6	M	NTC.BPD	domain-restricted	domain-SP
0.118344	4.72896	0.769307	0.44199	0.912525	-5.69637	ENSG00000176381	PRR18	L6_M_NTC.BPD	L6	M	NTC.BPD	domain-restricted	domain-SP
0.0613914	5.16097	0.705265	0.480886	0.922706	-5.6964	ENSG00000140367	UBE2Q2	L6_M_NTC.BPD	L6	M	NTC.BPD	domain-restricted	domain-SP
-0.0596187	6.32465	-0.939837	0.347634	0.882613	-5.6965	ENSG00000116586	LAMTOR2	L6_M_NTC.BPD	L6	M	NTC.BPD	domain-restricted	domain-SP
0.0607077	4.87158	0.665018	0.506264	0.928905	-5.69657	ENSG00000102977	ACD	L6_M_NTC.BPD	L6	M	NTC.BPD	domain-restricted	domain-SP
-0.0242022	3.97446	-0.196582	0.844213	0.984505	-5.69674	ENSG00000007545	CRAMP1	L6_M_NTC.BPD	L6	M	NTC.BPD	domain-restricted	domain-SP
-0.0699411	5.37292	-0.783404	0.433662	0.910595	-5.69678	ENSG00000027697	IFNGR1	L6_M_NTC.BPD	L6	M	NTC.BPD	domain-restricted	domain-SP
-0.000625025	4.12597	-0.00368625	0.99706	0.999763	-5.69682	ENSG00000143545	RAB13	L6_M_NTC.BPD	L6	M	NTC.BPD	domain-restricted	domain-SP
0.0643801	5.71891	0.870596	0.384281	0.896044	-5.69682	ENSG00000198218	QRICH1	L6_M_NTC.BPD	L6	M	NTC.BPD	domain-restricted	domain-SP
-0.006417	3.37818	-0.0442564	0.964713	0.996659	-5.69697	ENSG00000139915	MDGA2	L6_M_NTC.BPD	L6	M	NTC.BPD	domain-restricted	domain-SP
-0.0691087	5.26179	-0.760752	0.447068	0.91363	-5.69698	ENSG00000175581	MRPL48	L6_M_NTC.BPD	L6	M	NTC.BPD	domain-restricted	domain-SP
0.0333051	3.9982	0.259683	0.795187	0.978697	-5.69744	ENSG00000144589	STK11IP	L6_M_NTC.BPD	L6	M	NTC.BPD	domain-restricted	domain-SP
0.0510999	6.98238	1.00476	0.315368	0.870973	-5.69748	ENSG00000087365	SF3B2	L6_M_NTC.BPD	L6	M	NTC.BPD	domain-restricted	domain-SP
0.0660034	7.69808	1.066	0.286799	0.859363	-5.69769	ENSG00000187189	TSPYL4	L6_M_NTC.BPD	L6	M	NTC.BPD	domain-restricted	domain-SP
0.0670477	5.20259	0.783834	0.43341	0.910468	-5.69798	ENSG00000006530	AGK	L6_M_NTC.BPD	L6	M	NTC.BPD	domain-restricted	domain-SP
-0.0814653	8.31253	-1.08537	0.278143	0.855564	-5.69814	ENSG00000065518	NDUFB4	L6_M_NTC.BPD	L6	M	NTC.BPD	domain-restricted	domain-SP
0.0576054	6.76762	0.993546	0.320796	0.872904	-5.6982	ENSG00000164031	DNAJB14	L6_M_NTC.BPD	L6	M	NTC.BPD	domain-restricted	domain-SP
-0.0628551	4.94385	-0.690108	0.490361	0.925189	-5.6984	ENSG00000183955	KMT5A	L6_M_NTC.BPD	L6	M	NTC.BPD	domain-restricted	domain-SP
-0.0668078	4.46082	-0.619655	0.535692	0.935948	-5.69849	ENSG00000103056	SMPD3	L6_M_NTC.BPD	L6	M	NTC.BPD	domain-restricted	domain-SP
0.0131825	3.82844	0.0884374	0.929555	0.993388	-5.69854	ENSG00000213064	SFT2D2	L6_M_NTC.BPD	L6	M	NTC.BPD	domain-restricted	domain-SP
-0.0598216	7.70577	-1.05036	0.293924	0.862714	-5.6987	ENSG00000177576	C18orf32	L6_M_NTC.BPD	L6	M	NTC.BPD	domain-restricted	domain-SP
0.0643386	5.45192	0.791795	0.428756	0.909108	-5.69876	ENSG00000145833	DDX46	L6_M_NTC.BPD	L6	M	NTC.BPD	domain-restricted	domain-SP
0.0574531	4.52352	0.581691	0.560967	0.94121	-5.69878	ENSG00000168061	SAC3D1	L6_M_NTC.BPD	L6	M	NTC.BPD	domain-restricted	domain-SP
0.0400192	4.09179	0.345709	0.729668	0.969883	-5.6989	ENSG00000133422	MORC2	L6_M_NTC.BPD	L6	M	NTC.BPD	domain-restricted	domain-SP
-0.0624675	5.62916	-0.866424	0.386562	0.896859	-5.6989	ENSG00000108439	PNPO	L6_M_NTC.BPD	L6	M	NTC.BPD	domain-restricted	domain-SP
0.0745266	4.93813	0.644618	0.519392	0.931784	-5.69891	ENSG00000140015	KCNH5	L6_M_NTC.BPD	L6	M	NTC.BPD	domain-restricted	domain-SP
0.0251523	3.75089	0.180485	0.856826	0.985652	-5.69905	ENSG00000122591	FAM126A	L6_M_NTC.BPD	L6	M	NTC.BPD	domain-restricted	domain-SP
-0.0607639	4.28162	-0.592481	0.553725	0.939836	-5.69909	ENSG00000009694	TENM1	L6_M_NTC.BPD	L6	M	NTC.BPD	domain-restricted	domain-SP
0.059006	5.91342	0.887594	0.375072	0.892639	-5.6991	ENSG00000103194	USP10	L6_M_NTC.BPD	L6	M	NTC.BPD	domain-restricted	domain-SP
-0.0513555	4.40651	-0.511332	0.609284	0.950468	-5.69915	ENSG00000123130	ACOT9	L6_M_NTC.BPD	L6	M	NTC.BPD	domain-restricted	domain-SP
0.0637702	7.18876	1.03102	0.302895	0.866296	-5.6993	ENSG00000241553	ARPC4	L6_M_NTC.BPD	L6	M	NTC.BPD	domain-restricted	domain-SP
0.0159808	3.92447	0.128224	0.898009	0.990045	-5.69932	ENSG00000135148	TRAFD1	L6_M_NTC.BPD	L6	M	NTC.BPD	domain-restricted	domain-SP
-0.0615389	4.80171	-0.643266	0.520268	0.932052	-5.69937	ENSG00000023318	ERP44	L6_M_NTC.BPD	L6	M	NTC.BPD	domain-restricted	domain-SP
0.0330694	3.99713	0.26779	0.788942	0.97783	-5.69949	ENSG00000143374	TARS2	L6_M_NTC.BPD	L6	M	NTC.BPD	domain-restricted	domain-SP
0.081459	5.19903	0.762498	0.44603	0.913326	-5.69962	ENSG00000189410	SH2D5	L6_M_NTC.BPD	L6	M	NTC.BPD	domain-restricted	domain-SP
0.0809764	5.59407	0.839374	0.401556	0.901139	-5.69966	ENSG00000109536	FRG1	L6_M_NTC.BPD	L6	M	NTC.BPD	domain-restricted	domain-SP
-0.0768245	8.80965	-1.11189	0.266579	0.849569	-5.69971	ENSG00000198258	UBL5	L6_M_NTC.BPD	L6	M	NTC.BPD	domain-restricted	domain-SP
-0.065606	5.10956	-0.719376	0.472156	0.920504	-5.69974	ENSG00000109083	IFT20	L6_M_NTC.BPD	L6	M	NTC.BPD	domain-restricted	domain-SP
-0.060106	7.41695	-1.0295	0.303609	0.866431	-5.69989	ENSG00000104979	C19orf53	L6_M_NTC.BPD	L6	M	NTC.BPD	domain-restricted	domain-SP
0.0605136	6.13067	0.936414	0.349392	0.883289	-5.70002	ENSG00000205629	LCMT1	L6_M_NTC.BPD	L6	M	NTC.BPD	domain-restricted	domain-SP
0.0793669	7.11287	1.07371	0.283336	0.858047	-5.70004	ENSG00000136535	TBR1	L6_M_NTC.BPD	L6	M	NTC.BPD	domain-restricted	domain-SP
-0.0693558	4.266	-0.468215	0.639784	0.955664	-5.70014	ENSG00000170074	FAM153A	L6_M_NTC.BPD	L6	M	NTC.BPD	domain-restricted	domain-SP
0.0591279	3.73436	0.316697	0.751575	0.973237	-5.70016	ENSG00000166862	CACNG2	L6_M_NTC.BPD	L6	M	NTC.BPD	domain-restricted	domain-SP
0.0178223	4.11179	0.121815	0.903081	0.990473	-5.70021	ENSG00000172638	EFEMP2	L6_M_NTC.BPD	L6	M	NTC.BPD	domain-restricted	domain-SP
0.00323526	3.95763	0.025268	0.979849	0.998081	-5.70023	ENSG00000130517	PGPEP1	L6_M_NTC.BPD	L6	M	NTC.BPD	domain-restricted	domain-SP
0.0773082	4.86564	0.767779	0.442884	0.912768	-5.70024	ENSG00000206579	XKR4	L6_M_NTC.BPD	L6	M	NTC.BPD	domain-restricted	domain-SP
-0.0617896	5.53332	-0.825799	0.409207	0.903365	-5.70029	ENSG00000112651	MRPL2	L6_M_NTC.BPD	L6	M	NTC.BPD	domain-restricted	domain-SP
-0.0551991	4.2477	-0.531119	0.595509	0.947986	-5.70045	ENSG00000120526	NUDCD1	L6_M_NTC.BPD	L6	M	NTC.BPD	domain-restricted	domain-SP
-0.0455679	3.5614	-0.354746	0.72289	0.968926	-5.70053	ENSG00000262454	MIR193BHG	L6_M_NTC.BPD	L6	M	NTC.BPD	domain-restricted	domain-SP
0.0166802	3.84856	0.0886338	0.9294	0.993367	-5.70059	ENSG00000105355	PLIN3	L6_M_NTC.BPD	L6	M	NTC.BPD	domain-restricted	domain-SP
-0.0416013	4.17075	-0.393587	0.694009	0.964556	-5.70063	ENSG00000146109	ABT1	L6_M_NTC.BPD	L6	M	NTC.BPD	domain-restricted	domain-SP
0.0670408	4.99368	0.688882	0.491132	0.925317	-5.70064	ENSG00000160972	PPP1R16A	L6_M_NTC.BPD	L6	M	NTC.BPD	domain-restricted	domain-SP
0.0157969	3.92977	0.114675	0.908737	0.991041	-5.70075	ENSG00000219481	NBPF1	L6_M_NTC.BPD	L6	M	NTC.BPD	domain-restricted	domain-SP
0.0649547	5.78735	0.86677	0.386373	0.896764	-5.7008	ENSG00000090054	SPTLC1	L6_M_NTC.BPD	L6	M	NTC.BPD	domain-restricted	domain-SP
0.057484	4.82351	0.677887	0.498074	0.926925	-5.7009	ENSG00000197312	DDI2	L6_M_NTC.BPD	L6	M	NTC.BPD	domain-restricted	domain-SP
0.00270845	4.08414	0.0228572	0.981771	0.998191	-5.7009	ENSG00000118007	STAG1	L6_M_NTC.BPD	L6	M	NTC.BPD	domain-restricted	domain-SP
-0.0604397	4.7419	-0.641888	0.521162	0.932293	-5.7009	ENSG00000180329	CCDC43	L6_M_NTC.BPD	L6	M	NTC.BPD	domain-restricted	domain-SP
-0.0598077	5.25461	-0.764008	0.445127	0.913195	-5.70093	ENSG00000115020	PIKFYVE	L6_M_NTC.BPD	L6	M	NTC.BPD	domain-restricted	domain-SP
-0.0220285	3.47358	-0.1571	0.875213	0.987823	-5.70094	ENSG00000064989	CALCRL	L6_M_NTC.BPD	L6	M	NTC.BPD	domain-restricted	domain-SP
0.0200498	3.86398	0.171465	0.863909	0.986432	-5.7011	ENSG00000182973	CNOT10	L6_M_NTC.BPD	L6	M	NTC.BPD	domain-restricted	domain-SP
-0.0698077	6.18394	-0.926481	0.354524	0.885112	-5.70117	ENSG00000167965	MLST8	L6_M_NTC.BPD	L6	M	NTC.BPD	domain-restricted	domain-SP
0.0682253	4.89641	0.701973	0.482935	0.923259	-5.70127	ENSG00000135686	KLHL36	L6_M_NTC.BPD	L6	M	NTC.BPD	domain-restricted	domain-SP
-0.0692372	7.50698	-1.05011	0.294039	0.862748	-5.70127	ENSG00000186487	MYT1L	L6_M_NTC.BPD	L6	M	NTC.BPD	domain-restricted	domain-SP
-0.0220781	3.65158	-0.147345	0.882904	0.988589	-5.70133	ENSG00000139926	FRMD6	L6_M_NTC.BPD	L6	M	NTC.BPD	domain-restricted	domain-SP
-0.0477531	4.25862	-0.450341	0.652608	0.957982	-5.70155	ENSG00000171467	ZNF318	L6_M_NTC.BPD	L6	M	NTC.BPD	domain-restricted	domain-SP
-0.0637143	6.30727	-0.932731	0.351289	0.883962	-5.70163	ENSG00000163683	SMIM14	L6_M_NTC.BPD	L6	M	NTC.BPD	domain-restricted	domain-SP
-0.0704699	5.02119	-0.713747	0.475628	0.92145	-5.70186	ENSG00000121064	SCPEP1	L6_M_NTC.BPD	L6	M	NTC.BPD	domain-restricted	domain-SP
-0.0701047	6.23242	-0.934971	0.350134	0.883591	-5.70192	ENSG00000123545	NDUFAF4	L6_M_NTC.BPD	L6	M	NTC.BPD	domain-restricted	domain-SP
-0.0341544	3.9614	-0.272914	0.785002	0.977482	-5.70197	ENSG00000206535	LNP1	L6_M_NTC.BPD	L6	M	NTC.BPD	domain-restricted	domain-SP
0.0607215	5.26296	0.767623	0.442977	0.912768	-5.70219	ENSG00000185414	MRPL30	L6_M_NTC.BPD	L6	M	NTC.BPD	domain-restricted	domain-SP
0.0646645	7.50022	1.04177	0.297888	0.864293	-5.7022	ENSG00000163956	LRPAP1	L6_M_NTC.BPD	L6	M	NTC.BPD	domain-restricted	domain-SP
-0.0618233	5.5934	-0.820856	0.412015	0.904078	-5.70222	ENSG00000160799	CCDC12	L6_M_NTC.BPD	L6	M	NTC.BPD	domain-restricted	domain-SP
-0.0476905	4.35854	-0.411218	0.681042	0.962432	-5.70223	ENSG00000100105	PATZ1	L6_M_NTC.BPD	L6	M	NTC.BPD	domain-restricted	domain-SP
0.0445895	3.87885	0.340384	0.733672	0.970579	-5.70226	ENSG00000126500	FLRT1	L6_M_NTC.BPD	L6	M	NTC.BPD	domain-restricted	domain-SP
-0.0243963	4.14053	-0.190534	0.848947	0.984983	-5.70231	ENSG00000160188	RSPH1	L6_M_NTC.BPD	L6	M	NTC.BPD	domain-restricted	domain-SP
-0.054023	4.6756	-0.538274	0.590564	0.947183	-5.70254	ENSG00000064490	RFXANK	L6_M_NTC.BPD	L6	M	NTC.BPD	domain-restricted	domain-SP
-0.0593103	5.79938	-0.870643	0.384256	0.89604	-5.70278	ENSG00000129158	SERGEF	L6_M_NTC.BPD	L6	M	NTC.BPD	domain-restricted	domain-SP
-0.114577	11.7105	-1.23053	0.21894	0.821446	-5.70284	ENSG00000087250	MT3	L6_M_NTC.BPD	L6	M	NTC.BPD	domain-restricted	domain-SP
-0.0541691	4.48632	-0.267635	0.789065	0.977849	-5.70301	ENSG00000176046	NUPR1	L6_M_NTC.BPD	L6	M	NTC.BPD	domain-restricted	domain-SP
-0.061729	4.79077	-0.611323	0.54119	0.937271	-5.70302	ENSG00000184216	IRAK1	L6_M_NTC.BPD	L6	M	NTC.BPD	domain-restricted	domain-SP
-0.06488	7.57659	-1.04065	0.298405	0.864442	-5.70305	ENSG00000132963	POMP	L6_M_NTC.BPD	L6	M	NTC.BPD	domain-restricted	domain-SP
0.0508168	4.06691	0.466196	0.641224	0.955908	-5.70329	ENSG00000171587	DSCAM	L6_M_NTC.BPD	L6	M	NTC.BPD	domain-restricted	domain-SP
0.0468915	4.69705	0.34373	0.731156	0.970077	-5.70377	ENSG00000177707	NECTIN3	L6_M_NTC.BPD	L6	M	NTC.BPD	domain-restricted	domain-SP
0.0722396	5.54158	0.822207	0.411246	0.903971	-5.70379	ENSG00000136699	SMPD4	L6_M_NTC.BPD	L6	M	NTC.BPD	domain-restricted	domain-SP
-0.000476918	3.79312	-0.00391279	0.996879	0.999749	-5.7038	ENSG00000058804	NDC1	L6_M_NTC.BPD	L6	M	NTC.BPD	domain-restricted	domain-SP
0.0584168	4.59979	0.574274	0.565972	0.942473	-5.70395	ENSG00000089234	BRAP	L6_M_NTC.BPD	L6	M	NTC.BPD	domain-restricted	domain-SP
-0.0605079	5.08236	-0.473157	0.636254	0.955074	-5.7041	ENSG00000183662	TAFA1	L6_M_NTC.BPD	L6	M	NTC.BPD	domain-restricted	domain-SP
0.0585011	4.87208	0.66405	0.506883	0.928991	-5.70422	ENSG00000196367	TRRAP	L6_M_NTC.BPD	L6	M	NTC.BPD	domain-restricted	domain-SP
-0.0640523	5.05394	-0.704174	0.481565	0.922982	-5.70428	ENSG00000164808	SPIDR	L6_M_NTC.BPD	L6	M	NTC.BPD	domain-restricted	domain-SP
0.0749001	5.45581	0.795055	0.426858	0.908488	-5.70437	ENSG00000138640	FAM13A	L6_M_NTC.BPD	L6	M	NTC.BPD	domain-restricted	domain-SP
0.0564808	4.79547	0.57068	0.568404	0.942937	-5.70465	ENSG00000104047	DTWD1	L6_M_NTC.BPD	L6	M	NTC.BPD	domain-restricted	domain-SP
0.0493389	4.35752	0.438724	0.661	0.95942	-5.70475	ENSG00000105612	DNASE2	L6_M_NTC.BPD	L6	M	NTC.BPD	domain-restricted	domain-SP
-0.0652621	5.70654	-0.8632	0.388331	0.89738	-5.70476	ENSG00000198399	ITSN2	L6_M_NTC.BPD	L6	M	NTC.BPD	domain-restricted	domain-SP
0.0591654	5.28983	0.775558	0.438279	0.911607	-5.70506	ENSG00000148296	SURF6	L6_M_NTC.BPD	L6	M	NTC.BPD	domain-restricted	domain-SP
-0.0485687	4.21777	-0.459049	0.646345	0.956885	-5.70526	ENSG00000106305	AIMP2	L6_M_NTC.BPD	L6	M	NTC.BPD	domain-restricted	domain-SP
-0.0126312	4.16899	-0.0999415	0.92042	0.992202	-5.70563	ENSG00000080709	KCNN2	L6_M_NTC.BPD	L6	M	NTC.BPD	domain-restricted	domain-SP
0.00523144	3.74178	0.042156	0.966387	0.996774	-5.70564	ENSG00000130818	ZNF426	L6_M_NTC.BPD	L6	M	NTC.BPD	domain-restricted	domain-SP
-0.0679991	5.81461	-0.869957	0.38463	0.896122	-5.70565	ENSG00000129235	TXNDC17	L6_M_NTC.BPD	L6	M	NTC.BPD	domain-restricted	domain-SP
0.0724277	6.4571	0.948564	0.343179	0.880869	-5.70578	ENSG00000186716	BCR	L6_M_NTC.BPD	L6	M	NTC.BPD	domain-restricted	domain-SP
0.0604385	6.6385	0.978393	0.328227	0.875573	-5.70579	ENSG00000082701	GSK3B	L6_M_NTC.BPD	L6	M	NTC.BPD	domain-restricted	domain-SP
0.0633675	5.05793	0.703966	0.481694	0.922999	-5.70601	ENSG00000089916	GPATCH2L	L6_M_NTC.BPD	L6	M	NTC.BPD	domain-restricted	domain-SP
-0.0627694	5.9467	-0.890569	0.373475	0.89205	-5.70606	ENSG00000123178	SPRYD7	L6_M_NTC.BPD	L6	M	NTC.BPD	domain-restricted	domain-SP
-0.0672572	5.25921	-0.791681	0.428822	0.909121	-5.70607	ENSG00000011009	LYPLA2	L6_M_NTC.BPD	L6	M	NTC.BPD	domain-restricted	domain-SP
0.043834	4.18972	0.338053	0.735427	0.970846	-5.70611	ENSG00000129295	LRRC6	L6_M_NTC.BPD	L6	M	NTC.BPD	domain-restricted	domain-SP
-0.0658523	4.8061	-0.63185	0.527696	0.933829	-5.70619	ENSG00000185420	SMYD3	L6_M_NTC.BPD	L6	M	NTC.BPD	domain-restricted	domain-SP
-0.0634888	4.49618	-0.561848	0.574405	0.94416	-5.70626	ENSG00000166025	AMOTL1	L6_M_NTC.BPD	L6	M	NTC.BPD	domain-restricted	domain-SP
0.0548254	4.54459	0.528944	0.597017	0.94832	-5.70636	ENSG00000167461	RAB8A	L6_M_NTC.BPD	L6	M	NTC.BPD	domain-restricted	domain-SP
0.0588632	5.62954	0.853183	0.393857	0.899021	-5.70647	ENSG00000170633	RNF34	L6_M_NTC.BPD	L6	M	NTC.BPD	domain-restricted	domain-SP
-0.107733	5.22979	-0.806213	0.420414	0.906463	-5.7065	ENSG00000012171	SEMA3B	L6_M_NTC.BPD	L6	M	NTC.BPD	domain-restricted	domain-SP
0.0100113	3.90824	0.0712942	0.943185	0.995108	-5.70652	ENSG00000164181	ELOVL7	L6_M_NTC.BPD	L6	M	NTC.BPD	domain-restricted	domain-SP
-0.0825577	6.01722	-0.885441	0.376236	0.893033	-5.70656	ENSG00000196338	NLGN3	L6_M_NTC.BPD	L6	M	NTC.BPD	domain-restricted	domain-SP
-0.0172901	4.01555	-0.137935	0.890332	0.989213	-5.70657	ENSG00000001631	KRIT1	L6_M_NTC.BPD	L6	M	NTC.BPD	domain-restricted	domain-SP
-0.0244567	3.76273	-0.185199	0.853128	0.985259	-5.70668	ENSG00000102302	FGD1	L6_M_NTC.BPD	L6	M	NTC.BPD	domain-restricted	domain-SP
-0.0511174	8.28988	-1.08089	0.280127	0.856252	-5.70676	ENSG00000009307	CSDE1	L6_M_NTC.BPD	L6	M	NTC.BPD	domain-restricted	domain-SP
0.0622752	3.6232	0.331227	0.740579	0.971543	-5.70684	ENSG00000099282	TSPAN15	L6_M_NTC.BPD	L6	M	NTC.BPD	domain-restricted	domain-SP
0.0602787	4.1968	0.460149	0.645556	0.956725	-5.70687	ENSG00000173452	TMEM196	L6_M_NTC.BPD	L6	M	NTC.BPD	domain-restricted	domain-SP
-0.0693889	4.97734	-0.640106	0.522319	0.932541	-5.70693	ENSG00000139117	CPNE8	L6_M_NTC.BPD	L6	M	NTC.BPD	domain-restricted	domain-SP
0.0521687	4.19939	0.456198	0.648393	0.957291	-5.70699	ENSG00000103126	AXIN1	L6_M_NTC.BPD	L6	M	NTC.BPD	domain-restricted	domain-SP
-0.060508	4.55469	-0.556847	0.577815	0.944938	-5.70711	ENSG00000176623	RMDN1	L6_M_NTC.BPD	L6	M	NTC.BPD	domain-restricted	domain-SP
-0.0671895	5.53085	-0.838174	0.402227	0.901292	-5.70711	ENSG00000005020	SKAP2	L6_M_NTC.BPD	L6	M	NTC.BPD	domain-restricted	domain-SP
0.0620164	5.24154	0.761306	0.446737	0.91355	-5.70713	ENSG00000169718	DUS1L	L6_M_NTC.BPD	L6	M	NTC.BPD	domain-restricted	domain-SP
-0.0850551	7.33362	-1.02289	0.30673	0.867739	-5.70714	ENSG00000184752	NDUFA12	L6_M_NTC.BPD	L6	M	NTC.BPD	domain-restricted	domain-SP
0.0315251	4.12446	0.265536	0.790677	0.978005	-5.70718	ENSG00000221821	C6orf226	L6_M_NTC.BPD	L6	M	NTC.BPD	domain-restricted	domain-SP
-0.0320578	4.04514	-0.259176	0.795578	0.978697	-5.7072	ENSG00000143315	PIGM	L6_M_NTC.BPD	L6	M	NTC.BPD	domain-restricted	domain-SP
0.0530426	4.54351	0.580611	0.561695	0.941463	-5.70722	ENSG00000152193	OBI1	L6_M_NTC.BPD	L6	M	NTC.BPD	domain-restricted	domain-SP
-0.0942817	5.77721	-0.827119	0.40847	0.903143	-5.70732	ENSG00000129422	MTUS1	L6_M_NTC.BPD	L6	M	NTC.BPD	domain-restricted	domain-SP
0.0642105	4.93092	0.705374	0.480818	0.922701	-5.70734	ENSG00000164164	OTUD4	L6_M_NTC.BPD	L6	M	NTC.BPD	domain-restricted	domain-SP
0.0333407	4.1054	0.281901	0.778105	0.976841	-5.70734	ENSG00000152520	PAN3	L6_M_NTC.BPD	L6	M	NTC.BPD	domain-restricted	domain-SP
0.120844	4.44581	0.994293	0.320449	0.872852	-5.70756	ENSG00000128422	KRT17	L6_M_NTC.BPD	L6	M	NTC.BPD	domain-restricted	domain-SP
0.0626451	5.5949	0.812308	0.416899	0.905557	-5.70756	ENSG00000112200	ZNF451	L6_M_NTC.BPD	L6	M	NTC.BPD	domain-restricted	domain-SP
0.0575897	4.51451	0.584751	0.558908	0.940787	-5.70776	ENSG00000004866	ST7	L6_M_NTC.BPD	L6	M	NTC.BPD	domain-restricted	domain-SP
0.0266568	3.94444	0.23658	0.813054	0.980423	-5.70782	ENSG00000119912	IDE	L6_M_NTC.BPD	L6	M	NTC.BPD	domain-restricted	domain-SP
-0.00270662	4.03783	-0.0208986	0.983333	0.998375	-5.70783	ENSG00000168763	CNNM3	L6_M_NTC.BPD	L6	M	NTC.BPD	domain-restricted	domain-SP
-0.0576948	5.4646	-0.763082	0.445678	0.913277	-5.70792	ENSG00000165487	MICU2	L6_M_NTC.BPD	L6	M	NTC.BPD	domain-restricted	domain-SP
0.0841855	4.32456	0.46182	0.644365	0.956512	-5.70793	ENSG00000173486	FKBP2	L6_M_NTC.BPD	L6	M	NTC.BPD	domain-restricted	domain-SP
0.0772175	5.54606	0.790614	0.429445	0.909245	-5.70811	ENSG00000157933	SKI	L6_M_NTC.BPD	L6	M	NTC.BPD	domain-restricted	domain-SP
0.0562028	5.10312	0.720792	0.471285	0.920281	-5.70817	ENSG00000141627	DYM	L6_M_NTC.BPD	L6	M	NTC.BPD	domain-restricted	domain-SP
0.0411109	4.21097	0.380533	0.703669	0.966049	-5.7086	ENSG00000005156	LIG3	L6_M_NTC.BPD	L6	M	NTC.BPD	domain-restricted	domain-SP
0.0620175	4.71568	0.589922	0.555438	0.940105	-5.70874	ENSG00000012174	MBTPS2	L6_M_NTC.BPD	L6	M	NTC.BPD	domain-restricted	domain-SP
0.0289351	4.57229	0.131469	0.895445	0.989842	-5.70887	ENSG00000106624	AEBP1	L6_M_NTC.BPD	L6	M	NTC.BPD	domain-restricted	domain-SP
0.0715834	6.26619	0.921207	0.357268	0.885985	-5.70899	ENSG00000110841	PPFIBP1	L6_M_NTC.BPD	L6	M	NTC.BPD	domain-restricted	domain-SP
0.0432627	4.15424	0.375428	0.707459	0.966641	-5.70899	ENSG00000171453	POLR1C	L6_M_NTC.BPD	L6	M	NTC.BPD	domain-restricted	domain-SP
0.0762165	5.65257	0.931412	0.35197	0.884213	-5.70909	ENSG00000175471	MCTP1	L6_M_NTC.BPD	L6	M	NTC.BPD	domain-restricted	domain-SP
-0.100032	7.48109	-1.04106	0.298232	0.864439	-5.70937	ENSG00000105711	SCN1B	L6_M_NTC.BPD	L6	M	NTC.BPD	domain-restricted	domain-SP
0.123559	5.22327	0.716771	0.473772	0.920903	-5.70943	ENSG00000135926	TMBIM1	L6_M_NTC.BPD	L6	M	NTC.BPD	domain-restricted	domain-SP
0.00825157	3.92277	0.067935	0.945857	0.995321	-5.70961	ENSG00000158636	EMSY	L6_M_NTC.BPD	L6	M	NTC.BPD	domain-restricted	domain-SP
-0.0502921	7.83581	-1.05205	0.29315	0.862258	-5.70967	ENSG00000230989	HSBP1	L6_M_NTC.BPD	L6	M	NTC.BPD	domain-restricted	domain-SP
-0.114485	6.98155	-1.00274	0.316361	0.871376	-5.70978	ENSG00000005893	LAMP2	L6_M_NTC.BPD	L6	M	NTC.BPD	domain-restricted	domain-SP
-0.0694197	5.41445	-0.791368	0.429005	0.909141	-5.70983	ENSG00000100938	GMPR2	L6_M_NTC.BPD	L6	M	NTC.BPD	domain-restricted	domain-SP
0.0710976	5.016	0.65964	0.509708	0.929705	-5.70986	ENSG00000144199	FAHD2B	L6_M_NTC.BPD	L6	M	NTC.BPD	domain-restricted	domain-SP
0.043211	4.07735	0.368664	0.712493	0.967288	-5.70998	ENSG00000167987	VPS37C	L6_M_NTC.BPD	L6	M	NTC.BPD	domain-restricted	domain-SP
0.037761	4.00764	0.294338	0.768589	0.975795	-5.71003	ENSG00000196453	ZNF777	L6_M_NTC.BPD	L6	M	NTC.BPD	domain-restricted	domain-SP
-0.0643968	5.27128	-0.763405	0.445486	0.913277	-5.71007	ENSG00000158042	MRPL17	L6_M_NTC.BPD	L6	M	NTC.BPD	domain-restricted	domain-SP
-0.0797191	5.12106	-0.806185	0.420418	0.906463	-5.71018	ENSG00000164236	ANKRD33B	L6_M_NTC.BPD	L6	M	NTC.BPD	domain-restricted	domain-SP
-0.06032	5.19361	-0.727882	0.466936	0.918948	-5.71025	ENSG00000033178	UBA6	L6_M_NTC.BPD	L6	M	NTC.BPD	domain-restricted	domain-SP
0.0207012	3.85363	0.165297	0.868759	0.987107	-5.71025	ENSG00000164162	ANAPC10	L6_M_NTC.BPD	L6	M	NTC.BPD	domain-restricted	domain-SP
-0.0494343	4.42097	-0.514086	0.607358	0.950218	-5.71031	ENSG00000130826	DKC1	L6_M_NTC.BPD	L6	M	NTC.BPD	domain-restricted	domain-SP
0.0355513	4.07005	0.279024	0.780311	0.977005	-5.71034	ENSG00000103381	CPPED1	L6_M_NTC.BPD	L6	M	NTC.BPD	domain-restricted	domain-SP
0.0645698	6.95941	0.986166	0.324402	0.874119	-5.71043	ENSG00000196642	RABL6	L6_M_NTC.BPD	L6	M	NTC.BPD	domain-restricted	domain-SP
0.0599387	4.27876	0.441577	0.658936	0.959094	-5.71044	ENSG00000215440	NPEPL1	L6_M_NTC.BPD	L6	M	NTC.BPD	domain-restricted	domain-SP
0.0614565	5.10899	0.720675	0.471356	0.920292	-5.71047	ENSG00000124383	MPHOSPH10	L6_M_NTC.BPD	L6	M	NTC.BPD	domain-restricted	domain-SP
0.0692056	4.07348	0.614276	0.539238	0.936759	-5.71058	ENSG00000165655	ZNF503	L6_M_NTC.BPD	L6	M	NTC.BPD	domain-restricted	domain-SP
-0.0356124	3.74308	-0.292753	0.7698	0.975877	-5.71064	ENSG00000225830	ERCC6	L6_M_NTC.BPD	L6	M	NTC.BPD	domain-restricted	domain-SP
-0.0610776	5.15469	-0.69329	0.488364	0.924609	-5.71068	ENSG00000185722	ANKFY1	L6_M_NTC.BPD	L6	M	NTC.BPD	domain-restricted	domain-SP
0.0488572	4.37178	0.424701	0.671188	0.961075	-5.71071	ENSG00000198960	ARMCX6	L6_M_NTC.BPD	L6	M	NTC.BPD	domain-restricted	domain-SP
-0.0660576	6.57082	-0.971066	0.33186	0.877025	-5.7108	ENSG00000169891	REPS2	L6_M_NTC.BPD	L6	M	NTC.BPD	domain-restricted	domain-SP
-0.0564054	4.5712	-0.579937	0.562149	0.941604	-5.71084	ENSG00000059573	ALDH18A1	L6_M_NTC.BPD	L6	M	NTC.BPD	domain-restricted	domain-SP
-0.0652308	5.15674	-0.712175	0.4766	0.921669	-5.71096	ENSG00000148444	COMMD3	L6_M_NTC.BPD	L6	M	NTC.BPD	domain-restricted	domain-SP
0.0596293	5.8325	0.860989	0.389547	0.897842	-5.71099	ENSG00000053770	AP5M1	L6_M_NTC.BPD	L6	M	NTC.BPD	domain-restricted	domain-SP
-0.0542036	4.61973	-0.551674	0.581353	0.945598	-5.71112	ENSG00000007255	TRAPPC6A	L6_M_NTC.BPD	L6	M	NTC.BPD	domain-restricted	domain-SP
0.0410889	4.27297	0.331081	0.740685	0.971576	-5.71116	ENSG00000204946	ZNF783	L6_M_NTC.BPD	L6	M	NTC.BPD	domain-restricted	domain-SP
0.0323713	4.07377	0.270929	0.786528	0.977625	-5.71116	ENSG00000117000	RLF	L6_M_NTC.BPD	L6	M	NTC.BPD	domain-restricted	domain-SP
-0.0393723	4.1669	-0.308522	0.757779	0.974215	-5.71135	ENSG00000138030	KHK	L6_M_NTC.BPD	L6	M	NTC.BPD	domain-restricted	domain-SP
0.0734513	5.36485	0.768603	0.442395	0.912603	-5.7114	ENSG00000151461	UPF2	L6_M_NTC.BPD	L6	M	NTC.BPD	domain-restricted	domain-SP
0.0673343	5.52544	0.852334	0.394328	0.899064	-5.71147	ENSG00000138686	BBS7	L6_M_NTC.BPD	L6	M	NTC.BPD	domain-restricted	domain-SP
0.0634235	6.88771	0.98681	0.324086	0.873997	-5.71147	ENSG00000134684	YARS	L6_M_NTC.BPD	L6	M	NTC.BPD	domain-restricted	domain-SP
-0.0651907	6.90221	-0.983695	0.325614	0.874603	-5.71156	ENSG00000183291	SELENOF	L6_M_NTC.BPD	L6	M	NTC.BPD	domain-restricted	domain-SP
-0.0827655	6.6239	-0.927445	0.35403	0.884876	-5.71166	ENSG00000065978	YBX1	L6_M_NTC.BPD	L6	M	NTC.BPD	domain-restricted	domain-SP
0.0673136	4.98528	0.713243	0.475939	0.921494	-5.71171	ENSG00000137764	MAP2K5	L6_M_NTC.BPD	L6	M	NTC.BPD	domain-restricted	domain-SP
0.0551077	4.53032	0.566516	0.571229	0.943364	-5.71179	ENSG00000132664	POLR3F	L6_M_NTC.BPD	L6	M	NTC.BPD	domain-restricted	domain-SP
0.0528009	4.67654	0.5556	0.578667	0.94519	-5.71186	ENSG00000111785	RIC8B	L6_M_NTC.BPD	L6	M	NTC.BPD	domain-restricted	domain-SP
-0.0578244	4.57791	-0.53112	0.595509	0.947986	-5.71188	ENSG00000147854	UHRF2	L6_M_NTC.BPD	L6	M	NTC.BPD	domain-restricted	domain-SP
0.0431855	4.23157	0.351019	0.725683	0.969291	-5.71194	ENSG00000182919	C11orf54	L6_M_NTC.BPD	L6	M	NTC.BPD	domain-restricted	domain-SP
0.0376114	3.95743	0.321717	0.747766	0.972728	-5.71201	ENSG00000103021	CCDC113	L6_M_NTC.BPD	L6	M	NTC.BPD	domain-restricted	domain-SP
0.0701338	5.75075	0.750666	0.453113	0.915197	-5.71206	ENSG00000150394	CDH8	L6_M_NTC.BPD	L6	M	NTC.BPD	domain-restricted	domain-SP
-0.0661195	5.80098	-0.821958	0.411388	0.90398	-5.71208	ENSG00000169062	UPF3A	L6_M_NTC.BPD	L6	M	NTC.BPD	domain-restricted	domain-SP
0.0685138	5.29607	0.777517	0.437124	0.911413	-5.71221	ENSG00000148158	SNX30	L6_M_NTC.BPD	L6	M	NTC.BPD	domain-restricted	domain-SP
-0.0126885	3.88331	-0.108826	0.913372	0.991454	-5.71227	ENSG00000167182	SP2	L6_M_NTC.BPD	L6	M	NTC.BPD	domain-restricted	domain-SP
-0.0387688	4.0991	-0.344704	0.730423	0.970047	-5.71231	ENSG00000161036	LRWD1	L6_M_NTC.BPD	L6	M	NTC.BPD	domain-restricted	domain-SP
-0.0243773	3.99379	-0.212374	0.831878	0.983018	-5.71233	ENSG00000112592	TBP	L6_M_NTC.BPD	L6	M	NTC.BPD	domain-restricted	domain-SP
-0.133197	5.36445	-0.895428	0.370889	0.891096	-5.71255	ENSG00000124920	MYRF	L6_M_NTC.BPD	L6	M	NTC.BPD	domain-restricted	domain-SP
0.0292882	4.25114	0.179158	0.857868	0.985729	-5.71278	ENSG00000185633	NDUFA4L2	L6_M_NTC.BPD	L6	M	NTC.BPD	domain-restricted	domain-SP
0.0312564	4.09767	0.272659	0.785198	0.977482	-5.71287	ENSG00000049541	RFC2	L6_M_NTC.BPD	L6	M	NTC.BPD	domain-restricted	domain-SP
0.0708714	6.81012	1.00786	0.313881	0.870679	-5.71295	ENSG00000122733	PHF24	L6_M_NTC.BPD	L6	M	NTC.BPD	domain-restricted	domain-SP
-0.0521241	4.59319	-0.553728	0.579946	0.945363	-5.71304	ENSG00000138035	PNPT1	L6_M_NTC.BPD	L6	M	NTC.BPD	domain-restricted	domain-SP
0.0558553	4.67084	0.568576	0.569831	0.943064	-5.71304	ENSG00000130921	C12orf65	L6_M_NTC.BPD	L6	M	NTC.BPD	domain-restricted	domain-SP
0.0291066	4.13167	0.242093	0.808781	0.979886	-5.71315	ENSG00000196116	TDRD7	L6_M_NTC.BPD	L6	M	NTC.BPD	domain-restricted	domain-SP
-0.056688	4.36189	-0.494912	0.620821	0.952467	-5.71318	ENSG00000164610	RP9	L6_M_NTC.BPD	L6	M	NTC.BPD	domain-restricted	domain-SP
0.0138749	3.96804	0.115883	0.907779	0.990929	-5.71331	ENSG00000121058	COIL	L6_M_NTC.BPD	L6	M	NTC.BPD	domain-restricted	domain-SP
0.00666941	3.99475	0.0544743	0.956573	0.995881	-5.71338	ENSG00000214706	IFRD2	L6_M_NTC.BPD	L6	M	NTC.BPD	domain-restricted	domain-SP
0.0558253	6.43457	0.932591	0.351361	0.883962	-5.71356	ENSG00000114120	SLC25A36	L6_M_NTC.BPD	L6	M	NTC.BPD	domain-restricted	domain-SP
0.0594546	4.90484	0.48637	0.626861	0.95344	-5.71366	ENSG00000069667	RORA	L6_M_NTC.BPD	L6	M	NTC.BPD	domain-restricted	domain-SP
-0.0425901	3.72911	-0.324133	0.745937	0.972467	-5.71369	ENSG00000133195	SLC39A11	L6_M_NTC.BPD	L6	M	NTC.BPD	domain-restricted	domain-SP
-0.0276836	4.16812	-0.232095	0.816534	0.980978	-5.71394	ENSG00000198917	SPOUT1	L6_M_NTC.BPD	L6	M	NTC.BPD	domain-restricted	domain-SP
0.0646265	11.2897	1.21774	0.223743	0.824575	-5.71403	ENSG00000075624	ACTB	L6_M_NTC.BPD	L6	M	NTC.BPD	domain-restricted	domain-SP
0.0267786	4.03291	0.209141	0.8344	0.983311	-5.71412	ENSG00000197859	ADAMTSL2	L6_M_NTC.BPD	L6	M	NTC.BPD	domain-restricted	domain-SP
-0.0591007	5.19457	-0.715805	0.474357	0.921021	-5.71416	ENSG00000003987	MTMR7	L6_M_NTC.BPD	L6	M	NTC.BPD	domain-restricted	domain-SP
0.0174365	3.83474	0.116263	0.907478	0.990929	-5.71435	ENSG00000013364	MVP	L6_M_NTC.BPD	L6	M	NTC.BPD	domain-restricted	domain-SP
-0.0409204	4.05552	-0.352019	0.724933	0.969149	-5.71436	ENSG00000168781	PPIP5K1	L6_M_NTC.BPD	L6	M	NTC.BPD	domain-restricted	domain-SP
-0.0212561	3.93979	-0.182219	0.855465	0.985584	-5.71438	ENSG00000185803	SLC52A2	L6_M_NTC.BPD	L6	M	NTC.BPD	domain-restricted	domain-SP
0.0457459	4.45536	0.41344	0.679415	0.962338	-5.7144	ENSG00000053900	ANAPC4	L6_M_NTC.BPD	L6	M	NTC.BPD	domain-restricted	domain-SP
-0.0756635	5.42593	-0.764319	0.444942	0.913173	-5.71451	ENSG00000011405	PIK3C2A	L6_M_NTC.BPD	L6	M	NTC.BPD	domain-restricted	domain-SP
-0.054575	4.65123	-0.552981	0.580458	0.945452	-5.71454	ENSG00000066135	KDM4A	L6_M_NTC.BPD	L6	M	NTC.BPD	domain-restricted	domain-SP
0.0661589	4.99162	0.664163	0.50681	0.928991	-5.71459	ENSG00000133316	WDR74	L6_M_NTC.BPD	L6	M	NTC.BPD	domain-restricted	domain-SP
-0.0645544	5.69752	-0.832075	0.405658	0.902307	-5.71472	ENSG00000198837	DENND4B	L6_M_NTC.BPD	L6	M	NTC.BPD	domain-restricted	domain-SP
0.0660438	5.38755	0.764629	0.444757	0.913131	-5.71501	ENSG00000013306	SLC25A39	L6_M_NTC.BPD	L6	M	NTC.BPD	domain-restricted	domain-SP
-0.00393147	4.19343	-0.0347107	0.972321	0.997418	-5.71506	ENSG00000057019	DCBLD2	L6_M_NTC.BPD	L6	M	NTC.BPD	domain-restricted	domain-SP
-0.0609542	7.73799	-1.03689	0.300155	0.865234	-5.71509	ENSG00000112514	CUTA	L6_M_NTC.BPD	L6	M	NTC.BPD	domain-restricted	domain-SP
0.0715082	5.7934	0.854356	0.393208	0.898851	-5.71512	ENSG00000004487	KDM1A	L6_M_NTC.BPD	L6	M	NTC.BPD	domain-restricted	domain-SP
-0.0694955	6.70162	-0.973365	0.330717	0.876369	-5.71524	ENSG00000155970	MICU3	L6_M_NTC.BPD	L6	M	NTC.BPD	domain-restricted	domain-SP
0.0726542	5.49643	0.815926	0.414827	0.904896	-5.71525	ENSG00000188352	FOCAD	L6_M_NTC.BPD	L6	M	NTC.BPD	domain-restricted	domain-SP
0.0251499	4.06216	0.213598	0.830925	0.982849	-5.71532	ENSG00000064545	TMEM161A	L6_M_NTC.BPD	L6	M	NTC.BPD	domain-restricted	domain-SP
-0.0614602	7.25712	-1.01492	0.310505	0.869357	-5.71537	ENSG00000135932	CAB39	L6_M_NTC.BPD	L6	M	NTC.BPD	domain-restricted	domain-SP
-0.0589266	5.02966	-0.696331	0.486459	0.924274	-5.71543	ENSG00000197713	RPE	L6_M_NTC.BPD	L6	M	NTC.BPD	domain-restricted	domain-SP
-0.0511333	4.37365	-0.380366	0.703792	0.966081	-5.7157	ENSG00000088727	KIF9	L6_M_NTC.BPD	L6	M	NTC.BPD	domain-restricted	domain-SP
-0.0583316	4.54405	-0.552717	0.580639	0.945469	-5.71577	ENSG00000164221	CCDC112	L6_M_NTC.BPD	L6	M	NTC.BPD	domain-restricted	domain-SP
0.0672382	6.17583	0.931057	0.352154	0.884285	-5.71579	ENSG00000035687	ADSS	L6_M_NTC.BPD	L6	M	NTC.BPD	domain-restricted	domain-SP
-0.0581332	5.30748	-0.775109	0.438544	0.911607	-5.71583	ENSG00000143093	STRIP1	L6_M_NTC.BPD	L6	M	NTC.BPD	domain-restricted	domain-SP
0.0768988	6.42338	0.982009	0.326445	0.874889	-5.71587	ENSG00000154153	RETREG1	L6_M_NTC.BPD	L6	M	NTC.BPD	domain-restricted	domain-SP
-0.0738758	7.52497	-1.01822	0.308933	0.868797	-5.71589	ENSG00000082397	EPB41L3	L6_M_NTC.BPD	L6	M	NTC.BPD	domain-restricted	domain-SP
0.060505	6.39819	0.926117	0.354713	0.885232	-5.71601	ENSG00000178567	EPM2AIP1	L6_M_NTC.BPD	L6	M	NTC.BPD	domain-restricted	domain-SP
-0.0633956	5.00396	-0.662273	0.50802	0.929326	-5.71606	ENSG00000114054	PCCB	L6_M_NTC.BPD	L6	M	NTC.BPD	domain-restricted	domain-SP
-0.108605	5.25697	-0.803893	0.421752	0.906898	-5.71613	ENSG00000205927	OLIG2	L6_M_NTC.BPD	L6	M	NTC.BPD	domain-restricted	domain-SP
-0.0405876	4.23746	-0.384769	0.700529	0.965631	-5.71617	ENSG00000104835	SARS2	L6_M_NTC.BPD	L6	M	NTC.BPD	domain-restricted	domain-SP
-0.065301	5.21514	-0.704593	0.481304	0.922859	-5.7164	ENSG00000131626	PPFIA1	L6_M_NTC.BPD	L6	M	NTC.BPD	domain-restricted	domain-SP
0.0721346	5.16474	0.744633	0.45675	0.915978	-5.71655	ENSG00000196313	POM121	L6_M_NTC.BPD	L6	M	NTC.BPD	domain-restricted	domain-SP
0.217303	10.8573	1.17938	0.238676	0.834559	-5.71663	ENSG00000251562	MALAT1	L6_M_NTC.BPD	L6	M	NTC.BPD	domain-restricted	domain-SP
0.00387076	3.8908	0.0271474	0.97835	0.997954	-5.71678	ENSG00000130751	NPAS1	L6_M_NTC.BPD	L6	M	NTC.BPD	domain-restricted	domain-SP
-0.0673623	5.3712	-0.780907	0.435128	0.910924	-5.71681	ENSG00000103111	MON1B	L6_M_NTC.BPD	L6	M	NTC.BPD	domain-restricted	domain-SP
-0.000898001	3.82771	-0.0069582	0.99445	0.999472	-5.71688	ENSG00000144120	TMEM177	L6_M_NTC.BPD	L6	M	NTC.BPD	domain-restricted	domain-SP
0.0658496	5.54085	0.777725	0.437001	0.911413	-5.7171	ENSG00000131503	ANKHD1	L6_M_NTC.BPD	L6	M	NTC.BPD	domain-restricted	domain-SP
-0.0715573	4.48091	-0.604006	0.546041	0.938445	-5.71741	ENSG00000183783	KCTD8	L6_M_NTC.BPD	L6	M	NTC.BPD	domain-restricted	domain-SP
-0.0621711	6.85863	-0.972848	0.330974	0.876468	-5.7175	ENSG00000073921	PICALM	L6_M_NTC.BPD	L6	M	NTC.BPD	domain-restricted	domain-SP
0.00102781	3.83519	0.00853516	0.993193	0.999374	-5.71754	ENSG00000132740	IGHMBP2	L6_M_NTC.BPD	L6	M	NTC.BPD	domain-restricted	domain-SP
-0.0623712	7.71275	-1.05109	0.293591	0.862473	-5.71762	ENSG00000123240	OPTN	L6_M_NTC.BPD	L6	M	NTC.BPD	domain-restricted	domain-SP
0.0708731	6.38885	0.936787	0.3492	0.883208	-5.71764	ENSG00000168539	CHRM1	L6_M_NTC.BPD	L6	M	NTC.BPD	domain-restricted	domain-SP
0.0615181	5.29479	0.761578	0.446575	0.91344	-5.71776	ENSG00000171160	MORN4	L6_M_NTC.BPD	L6	M	NTC.BPD	domain-restricted	domain-SP
-0.0387617	4.11799	-0.308267	0.757973	0.974219	-5.7178	ENSG00000178996	SNX18	L6_M_NTC.BPD	L6	M	NTC.BPD	domain-restricted	domain-SP
0.0792788	4.98381	0.608043	0.543367	0.937654	-5.71788	ENSG00000180440	SERTM1	L6_M_NTC.BPD	L6	M	NTC.BPD	domain-restricted	domain-SP
0.0481848	4.17965	0.397439	0.691168	0.964053	-5.71792	ENSG00000243477	NAA80	L6_M_NTC.BPD	L6	M	NTC.BPD	domain-restricted	domain-SP
0.05521	5.76782	0.847382	0.39708	0.899667	-5.71798	ENSG00000105618	PRPF31	L6_M_NTC.BPD	L6	M	NTC.BPD	domain-restricted	domain-SP
0.0300389	4.11376	0.266126	0.790223	0.977986	-5.718	ENSG00000164331	ANKRA2	L6_M_NTC.BPD	L6	M	NTC.BPD	domain-restricted	domain-SP
-0.0606134	6.07154	-0.895102	0.371049	0.891127	-5.71807	ENSG00000088179	PTPN4	L6_M_NTC.BPD	L6	M	NTC.BPD	domain-restricted	domain-SP
-0.0294563	3.9662	-0.256851	0.797371	0.97883	-5.71809	ENSG00000179387	ELMOD2	L6_M_NTC.BPD	L6	M	NTC.BPD	domain-restricted	domain-SP
-0.00860313	3.84772	-0.068683	0.945262	0.995321	-5.71849	ENSG00000187624	C17orf97	L6_M_NTC.BPD	L6	M	NTC.BPD	domain-restricted	domain-SP
0.0268594	3.8267	0.221403	0.824845	0.981958	-5.71851	ENSG00000114026	OGG1	L6_M_NTC.BPD	L6	M	NTC.BPD	domain-restricted	domain-SP
-0.054253	4.46971	-0.513014	0.608108	0.9503	-5.71853	ENSG00000083123	BCKDHB	L6_M_NTC.BPD	L6	M	NTC.BPD	domain-restricted	domain-SP
0.0620258	5.26023	0.719652	0.471986	0.920501	-5.71856	ENSG00000151474	FRMD4A	L6_M_NTC.BPD	L6	M	NTC.BPD	domain-restricted	domain-SP
-0.0657411	5.96668	-0.874106	0.382368	0.895167	-5.71871	ENSG00000155099	PIP4P2	L6_M_NTC.BPD	L6	M	NTC.BPD	domain-restricted	domain-SP
-0.0657268	4.51547	-0.51509	0.606659	0.950061	-5.7188	ENSG00000165730	STOX1	L6_M_NTC.BPD	L6	M	NTC.BPD	domain-restricted	domain-SP
0.0333399	3.95838	0.189137	0.850044	0.985041	-5.71903	ENSG00000213578	CPLX3	L6_M_NTC.BPD	L6	M	NTC.BPD	domain-restricted	domain-SP
0.0603167	6.42717	0.930413	0.352487	0.884419	-5.71905	ENSG00000143621	ILF2	L6_M_NTC.BPD	L6	M	NTC.BPD	domain-restricted	domain-SP
-0.00246752	3.95931	-0.0213808	0.982948	0.998335	-5.71915	ENSG00000173681	BCLAF3	L6_M_NTC.BPD	L6	M	NTC.BPD	domain-restricted	domain-SP
0.0583116	6.00853	0.908585	0.36389	0.88829	-5.71916	ENSG00000131943	C19orf12	L6_M_NTC.BPD	L6	M	NTC.BPD	domain-restricted	domain-SP
-0.0553507	4.50098	-0.520806	0.602671	0.94911	-5.71916	ENSG00000099330	OCEL1	L6_M_NTC.BPD	L6	M	NTC.BPD	domain-restricted	domain-SP
0.00174037	3.90968	0.0143401	0.988563	0.998868	-5.71924	ENSG00000058729	RIOK2	L6_M_NTC.BPD	L6	M	NTC.BPD	domain-restricted	domain-SP
0.0823752	5.75004	0.819763	0.412643	0.904185	-5.71928	ENSG00000144647	POMGNT2	L6_M_NTC.BPD	L6	M	NTC.BPD	domain-restricted	domain-SP
0.054714	4.79442	0.575587	0.565084	0.942276	-5.71933	ENSG00000109920	FNBP4	L6_M_NTC.BPD	L6	M	NTC.BPD	domain-restricted	domain-SP
0.00887971	4.04163	0.0693768	0.94471	0.995274	-5.71934	ENSG00000168096	ANKS3	L6_M_NTC.BPD	L6	M	NTC.BPD	domain-restricted	domain-SP
0.0182247	3.94377	0.15092	0.880083	0.988247	-5.71938	ENSG00000215421	ZNF407	L6_M_NTC.BPD	L6	M	NTC.BPD	domain-restricted	domain-SP
0.0624043	7.52576	1.04401	0.29685	0.86382	-5.71948	ENSG00000050748	MAPK9	L6_M_NTC.BPD	L6	M	NTC.BPD	domain-restricted	domain-SP
0.018698	3.98003	0.154569	0.877207	0.987896	-5.71949	ENSG00000167186	COQ7	L6_M_NTC.BPD	L6	M	NTC.BPD	domain-restricted	domain-SP
-0.0736528	5.73439	-0.824952	0.409687	0.903511	-5.71952	ENSG00000180992	MRPL14	L6_M_NTC.BPD	L6	M	NTC.BPD	domain-restricted	domain-SP
0.0549805	4.20058	0.429927	0.667385	0.960506	-5.71971	ENSG00000179104	TMTC2	L6_M_NTC.BPD	L6	M	NTC.BPD	domain-restricted	domain-SP
0.0357604	4.27028	0.33777	0.735641	0.970857	-5.7198	ENSG00000179523	EIF3J-DT	L6_M_NTC.BPD	L6	M	NTC.BPD	domain-restricted	domain-SP
-0.0828842	7.12486	-1.01145	0.31217	0.869996	-5.71986	ENSG00000135750	KCNK1	L6_M_NTC.BPD	L6	M	NTC.BPD	domain-restricted	domain-SP
0.0136647	3.98585	0.113528	0.909645	0.991118	-5.71994	ENSG00000184083	FAM120C	L6_M_NTC.BPD	L6	M	NTC.BPD	domain-restricted	domain-SP
-0.0590415	5.56892	-0.819812	0.41261	0.904185	-5.72008	ENSG00000135930	EIF4E2	L6_M_NTC.BPD	L6	M	NTC.BPD	domain-restricted	domain-SP
0.062622	7.36813	1.0095	0.313092	0.870364	-5.72017	ENSG00000177733	HNRNPA0	L6_M_NTC.BPD	L6	M	NTC.BPD	domain-restricted	domain-SP
0.0638299	7.42124	1.02552	0.305483	0.867123	-5.7203	ENSG00000125505	MBOAT7	L6_M_NTC.BPD	L6	M	NTC.BPD	domain-restricted	domain-SP
0.0590681	5.84632	0.838015	0.402316	0.901324	-5.7204	ENSG00000165006	UBAP1	L6_M_NTC.BPD	L6	M	NTC.BPD	domain-restricted	domain-SP
0.0389908	4.55271	0.346682	0.728937	0.969854	-5.72055	ENSG00000166377	ATP9B	L6_M_NTC.BPD	L6	M	NTC.BPD	domain-restricted	domain-SP
-0.0734559	5.78038	-0.886498	0.375662	0.892821	-5.72066	ENSG00000023572	GLRX2	L6_M_NTC.BPD	L6	M	NTC.BPD	domain-restricted	domain-SP
0.0658986	5.11404	0.767013	0.443339	0.912795	-5.7209	ENSG00000117143	UAP1	L6_M_NTC.BPD	L6	M	NTC.BPD	domain-restricted	domain-SP
0.0294216	4.14024	0.250863	0.801996	0.979299	-5.72119	ENSG00000196268	ZNF493	L6_M_NTC.BPD	L6	M	NTC.BPD	domain-restricted	domain-SP
0.0216766	3.8818	0.174215	0.861748	0.986213	-5.72131	ENSG00000130299	GTPBP3	L6_M_NTC.BPD	L6	M	NTC.BPD	domain-restricted	domain-SP
0.000800205	4.0064	0.0048284	0.996149	0.999655	-5.72135	ENSG00000124766	SOX4	L6_M_NTC.BPD	L6	M	NTC.BPD	domain-restricted	domain-SP
0.0647984	5.58854	0.82555	0.409348	0.903402	-5.72151	ENSG00000141582	CBX4	L6_M_NTC.BPD	L6	M	NTC.BPD	domain-restricted	domain-SP
-0.0685376	4.7111	-0.601248	0.547875	0.938762	-5.72165	ENSG00000213977	TAX1BP3	L6_M_NTC.BPD	L6	M	NTC.BPD	domain-restricted	domain-SP
-0.0761464	5.27632	-0.763752	0.44528	0.913223	-5.72167	ENSG00000171492	LRRC8D	L6_M_NTC.BPD	L6	M	NTC.BPD	domain-restricted	domain-SP
0.0223378	3.58773	0.17862	0.858289	0.985793	-5.72176	ENSG00000164841	TMEM74	L6_M_NTC.BPD	L6	M	NTC.BPD	domain-restricted	domain-SP
0.0065907	4.00102	0.0571744	0.954423	0.995661	-5.72189	ENSG00000138380	CARF	L6_M_NTC.BPD	L6	M	NTC.BPD	domain-restricted	domain-SP
0.0439476	4.15477	0.376518	0.706649	0.966546	-5.72204	ENSG00000197070	ARRDC1	L6_M_NTC.BPD	L6	M	NTC.BPD	domain-restricted	domain-SP
0.071676	6.10321	0.931651	0.351847	0.884104	-5.72209	ENSG00000013293	SLC7A14	L6_M_NTC.BPD	L6	M	NTC.BPD	domain-restricted	domain-SP
-0.0118173	4.04155	-0.0941476	0.92502	0.992863	-5.72211	ENSG00000273015	AC008124.1	L6_M_NTC.BPD	L6	M	NTC.BPD	domain-restricted	domain-SP
0.0714517	5.13482	0.766629	0.443568	0.912891	-5.72215	ENSG00000197852	INKA2	L6_M_NTC.BPD	L6	M	NTC.BPD	domain-restricted	domain-SP
0.00272855	3.83896	0.0215496	0.982814	0.998322	-5.72224	ENSG00000109576	AADAT	L6_M_NTC.BPD	L6	M	NTC.BPD	domain-restricted	domain-SP
-0.0265199	4.12069	-0.219951	0.825975	0.98212	-5.72248	ENSG00000189376	C8orf76	L6_M_NTC.BPD	L6	M	NTC.BPD	domain-restricted	domain-SP
-0.0182187	3.90484	-0.151045	0.879985	0.988228	-5.72273	ENSG00000164244	PRRC1	L6_M_NTC.BPD	L6	M	NTC.BPD	domain-restricted	domain-SP
0.00163931	4.1072	0.0136601	0.989105	0.998939	-5.72274	ENSG00000113593	PPWD1	L6_M_NTC.BPD	L6	M	NTC.BPD	domain-restricted	domain-SP
0.014383	4.1188	0.110559	0.911999	0.991319	-5.72285	ENSG00000102271	KLHL4	L6_M_NTC.BPD	L6	M	NTC.BPD	domain-restricted	domain-SP
-0.0879664	4.53526	-0.471873	0.637175	0.955263	-5.72286	ENSG00000114698	PLSCR4	L6_M_NTC.BPD	L6	M	NTC.BPD	domain-restricted	domain-SP
0.0543665	4.6755	0.574777	0.565632	0.942374	-5.72295	ENSG00000163138	PACRGL	L6_M_NTC.BPD	L6	M	NTC.BPD	domain-restricted	domain-SP
-0.0929326	5.97795	-0.879643	0.379375	0.894119	-5.723	ENSG00000143499	SMYD2	L6_M_NTC.BPD	L6	M	NTC.BPD	domain-restricted	domain-SP
0.0611267	5.31279	0.725973	0.468104	0.919292	-5.72306	ENSG00000076108	BAZ2A	L6_M_NTC.BPD	L6	M	NTC.BPD	domain-restricted	domain-SP
0.0272025	4.29913	0.23818	0.811813	0.980318	-5.72311	ENSG00000099889	ARVCF	L6_M_NTC.BPD	L6	M	NTC.BPD	domain-restricted	domain-SP
-0.0423458	4.34218	-0.316805	0.751488	0.973231	-5.72314	ENSG00000110080	ST3GAL4	L6_M_NTC.BPD	L6	M	NTC.BPD	domain-restricted	domain-SP
0.0235055	4.20284	0.183239	0.854665	0.985517	-5.72326	ENSG00000169826	CSGALNACT2	L6_M_NTC.BPD	L6	M	NTC.BPD	domain-restricted	domain-SP
0.0732728	9.31748	1.1211	0.262641	0.847515	-5.72328	ENSG00000102109	PCSK1N	L6_M_NTC.BPD	L6	M	NTC.BPD	domain-restricted	domain-SP
0.0368331	4.11328	0.30949	0.757044	0.974126	-5.72328	ENSG00000119431	HDHD3	L6_M_NTC.BPD	L6	M	NTC.BPD	domain-restricted	domain-SP
0.0631825	7.41181	1.03145	0.302696	0.866259	-5.72331	ENSG00000058668	ATP2B4	L6_M_NTC.BPD	L6	M	NTC.BPD	domain-restricted	domain-SP
-0.00406368	4.0418	-0.0319167	0.974548	0.997576	-5.72366	ENSG00000182359	KBTBD3	L6_M_NTC.BPD	L6	M	NTC.BPD	domain-restricted	domain-SP
0.0580331	6.03523	0.867285	0.386091	0.896564	-5.72369	ENSG00000184990	SIVA1	L6_M_NTC.BPD	L6	M	NTC.BPD	domain-restricted	domain-SP
0.0561703	6.16454	0.891124	0.373177	0.891948	-5.72373	ENSG00000166197	NOLC1	L6_M_NTC.BPD	L6	M	NTC.BPD	domain-restricted	domain-SP
0.0419249	4.24182	0.357114	0.721117	0.968645	-5.72373	ENSG00000176715	ACSF3	L6_M_NTC.BPD	L6	M	NTC.BPD	domain-restricted	domain-SP
0.0656936	6.88398	0.976863	0.328984	0.875791	-5.72379	ENSG00000181222	POLR2A	L6_M_NTC.BPD	L6	M	NTC.BPD	domain-restricted	domain-SP
-0.0405715	4.3462	-0.344336	0.7307	0.970068	-5.72384	ENSG00000180008	SOCS4	L6_M_NTC.BPD	L6	M	NTC.BPD	domain-restricted	domain-SP
-0.0887864	4.9526	-0.647206	0.517725	0.931292	-5.72403	ENSG00000159423	ALDH4A1	L6_M_NTC.BPD	L6	M	NTC.BPD	domain-restricted	domain-SP
-0.0481003	4.65319	-0.520971	0.602556	0.94911	-5.72405	ENSG00000165698	SPACA9	L6_M_NTC.BPD	L6	M	NTC.BPD	domain-restricted	domain-SP
0.00119928	3.7675	0.00950433	0.99242	0.999287	-5.72417	ENSG00000125170	DOK4	L6_M_NTC.BPD	L6	M	NTC.BPD	domain-restricted	domain-SP
0.0515903	4.51163	0.522859	0.601242	0.948905	-5.72423	ENSG00000113716	HMGXB3	L6_M_NTC.BPD	L6	M	NTC.BPD	domain-restricted	domain-SP
0.0591738	3.75653	0.470652	0.63804	0.95542	-5.72453	ENSG00000140836	ZFHX3	L6_M_NTC.BPD	L6	M	NTC.BPD	domain-restricted	domain-SP
0.0268816	3.91439	0.23717	0.812596	0.980409	-5.72458	ENSG00000115946	PNO1	L6_M_NTC.BPD	L6	M	NTC.BPD	domain-restricted	domain-SP
0.0577074	6.25938	0.920091	0.35785	0.886128	-5.72494	ENSG00000166167	BTRC	L6_M_NTC.BPD	L6	M	NTC.BPD	domain-restricted	domain-SP
0.0568315	4.63449	0.501261	0.616349	0.951667	-5.72495	ENSG00000198740	ZNF652	L6_M_NTC.BPD	L6	M	NTC.BPD	domain-restricted	domain-SP
-0.0506117	4.43472	-0.445461	0.656128	0.958526	-5.72507	ENSG00000099256	PRTFDC1	L6_M_NTC.BPD	L6	M	NTC.BPD	domain-restricted	domain-SP
-0.0405205	4.15256	-0.321336	0.748054	0.972734	-5.72523	ENSG00000163249	CCNYL1	L6_M_NTC.BPD	L6	M	NTC.BPD	domain-restricted	domain-SP
0.0564436	4.79202	0.621662	0.534372	0.935649	-5.72525	ENSG00000163281	GNPDA2	L6_M_NTC.BPD	L6	M	NTC.BPD	domain-restricted	domain-SP
0.0613549	5.71059	0.823063	0.41076	0.903883	-5.72535	ENSG00000066739	ATG2B	L6_M_NTC.BPD	L6	M	NTC.BPD	domain-restricted	domain-SP
0.0552725	4.70133	0.544742	0.586109	0.946472	-5.72536	ENSG00000124228	DDX27	L6_M_NTC.BPD	L6	M	NTC.BPD	domain-restricted	domain-SP
0.0576857	5.07927	0.677159	0.498535	0.927004	-5.72576	ENSG00000170881	RNF139	L6_M_NTC.BPD	L6	M	NTC.BPD	domain-restricted	domain-SP
0.0304348	4.10665	0.241882	0.808944	0.979886	-5.72607	ENSG00000147439	BIN3	L6_M_NTC.BPD	L6	M	NTC.BPD	domain-restricted	domain-SP
-0.0201823	3.97175	-0.171711	0.863716	0.986405	-5.72611	ENSG00000185158	LRRC37B	L6_M_NTC.BPD	L6	M	NTC.BPD	domain-restricted	domain-SP
0.0614756	5.50471	0.756236	0.449769	0.914343	-5.72619	ENSG00000111615	KRR1	L6_M_NTC.BPD	L6	M	NTC.BPD	domain-restricted	domain-SP
0.0552459	7.29677	1.01498	0.310476	0.869357	-5.72625	ENSG00000106299	WASL	L6_M_NTC.BPD	L6	M	NTC.BPD	domain-restricted	domain-SP
0.0589295	6.35829	0.943342	0.34584	0.881859	-5.72638	ENSG00000127995	CASD1	L6_M_NTC.BPD	L6	M	NTC.BPD	domain-restricted	domain-SP
-0.049537	4.44662	-0.486199	0.626983	0.953476	-5.7265	ENSG00000131725	WDR44	L6_M_NTC.BPD	L6	M	NTC.BPD	domain-restricted	domain-SP
-0.0575572	4.77026	-0.55682	0.577833	0.944946	-5.72655	ENSG00000124356	STAMBP	L6_M_NTC.BPD	L6	M	NTC.BPD	domain-restricted	domain-SP
-0.0224896	4.09813	-0.165144	0.86888	0.987137	-5.7268	ENSG00000171791	BCL2	L6_M_NTC.BPD	L6	M	NTC.BPD	domain-restricted	domain-SP
-0.0969947	6.02277	-0.847681	0.396926	0.899667	-5.72681	ENSG00000146005	PSD2	L6_M_NTC.BPD	L6	M	NTC.BPD	domain-restricted	domain-SP
0.0761053	5.7039	0.83557	0.403691	0.901757	-5.72683	ENSG00000032219	ARID4A	L6_M_NTC.BPD	L6	M	NTC.BPD	domain-restricted	domain-SP
-0.0588962	5.02436	-0.707657	0.4794	0.922355	-5.7271	ENSG00000133103	COG6	L6_M_NTC.BPD	L6	M	NTC.BPD	domain-restricted	domain-SP
-0.0432935	4.35667	-0.447511	0.654648	0.958244	-5.7271	ENSG00000109016	DHRS7B	L6_M_NTC.BPD	L6	M	NTC.BPD	domain-restricted	domain-SP
0.00860653	4.15405	0.0555179	0.955742	0.99578	-5.72728	ENSG00000174628	IQCK	L6_M_NTC.BPD	L6	M	NTC.BPD	domain-restricted	domain-SP
0.0555811	4.85495	0.587507	0.557058	0.940435	-5.72729	ENSG00000184436	THAP7	L6_M_NTC.BPD	L6	M	NTC.BPD	domain-restricted	domain-SP
0.0259821	4.35999	0.217817	0.827637	0.98231	-5.72742	ENSG00000157617	C2CD2	L6_M_NTC.BPD	L6	M	NTC.BPD	domain-restricted	domain-SP
-0.0193674	4.03303	-0.164104	0.869698	0.987206	-5.72746	ENSG00000168646	AXIN2	L6_M_NTC.BPD	L6	M	NTC.BPD	domain-restricted	domain-SP
-0.0618801	6.94695	-0.972425	0.331184	0.876618	-5.72748	ENSG00000100568	VTI1B	L6_M_NTC.BPD	L6	M	NTC.BPD	domain-restricted	domain-SP
-0.0348251	4.00836	-0.281901	0.778105	0.976841	-5.72751	ENSG00000158717	RNF166	L6_M_NTC.BPD	L6	M	NTC.BPD	domain-restricted	domain-SP
-0.032652	4.29613	-0.283334	0.777007	0.976611	-5.72756	ENSG00000140743	CDR2	L6_M_NTC.BPD	L6	M	NTC.BPD	domain-restricted	domain-SP
-0.0522998	4.46539	-0.527313	0.598148	0.948416	-5.72765	ENSG00000135392	DNAJC14	L6_M_NTC.BPD	L6	M	NTC.BPD	domain-restricted	domain-SP
0.0396407	4.12645	0.334929	0.737781	0.971139	-5.72788	ENSG00000125834	STK35	L6_M_NTC.BPD	L6	M	NTC.BPD	domain-restricted	domain-SP
-0.0429464	4.28174	-0.399668	0.689526	0.963792	-5.72799	ENSG00000105447	GRWD1	L6_M_NTC.BPD	L6	M	NTC.BPD	domain-restricted	domain-SP
0.000674777	3.94148	0.00504286	0.995978	0.999653	-5.72801	ENSG00000180694	TMEM64	L6_M_NTC.BPD	L6	M	NTC.BPD	domain-restricted	domain-SP
0.0705154	4.92406	0.713765	0.475617	0.92145	-5.7281	ENSG00000221866	PLXNA4	L6_M_NTC.BPD	L6	M	NTC.BPD	domain-restricted	domain-SP
0.0617944	4.44836	0.555084	0.579019	0.945265	-5.72814	ENSG00000282164	PEG13	L6_M_NTC.BPD	L6	M	NTC.BPD	domain-restricted	domain-SP
0.054847	6.88028	0.975567	0.329625	0.875977	-5.72815	ENSG00000126005	MMP24OS	L6_M_NTC.BPD	L6	M	NTC.BPD	domain-restricted	domain-SP
-0.0651234	4.71358	-0.54402	0.586606	0.946566	-5.72833	ENSG00000077585	GPR137B	L6_M_NTC.BPD	L6	M	NTC.BPD	domain-restricted	domain-SP
0.0770586	5.95832	0.844354	0.398771	0.900214	-5.72845	ENSG00000105516	DBP	L6_M_NTC.BPD	L6	M	NTC.BPD	domain-restricted	domain-SP
0.0531477	4.68318	0.551031	0.581793	0.94571	-5.72852	ENSG00000172493	AFF1	L6_M_NTC.BPD	L6	M	NTC.BPD	domain-restricted	domain-SP
0.0542556	3.95602	0.385777	0.699783	0.965431	-5.72874	ENSG00000116132	PRRX1	L6_M_NTC.BPD	L6	M	NTC.BPD	domain-restricted	domain-SP
-0.0652765	5.92482	-0.859228	0.390517	0.898107	-5.72875	ENSG00000166260	COX11	L6_M_NTC.BPD	L6	M	NTC.BPD	domain-restricted	domain-SP
-0.0578724	4.40242	-0.484334	0.628305	0.953635	-5.72878	ENSG00000134917	ADAMTS8	L6_M_NTC.BPD	L6	M	NTC.BPD	domain-restricted	domain-SP
0.0625535	5.60295	0.797219	0.425601	0.908069	-5.72884	ENSG00000241878	PISD	L6_M_NTC.BPD	L6	M	NTC.BPD	domain-restricted	domain-SP
-0.0363241	4.23579	-0.316961	0.75137	0.973226	-5.72889	ENSG00000160256	FAM207A	L6_M_NTC.BPD	L6	M	NTC.BPD	domain-restricted	domain-SP
-0.0613883	5.61623	-0.798447	0.424889	0.90781	-5.7289	ENSG00000159210	SNF8	L6_M_NTC.BPD	L6	M	NTC.BPD	domain-restricted	domain-SP
0.0813755	6.36222	0.93492	0.350167	0.883591	-5.72899	ENSG00000233705	SLC26A4-AS1	L6_M_NTC.BPD	L6	M	NTC.BPD	domain-restricted	domain-SP
0.0553069	6.22032	0.892933	0.372208	0.891531	-5.72932	ENSG00000140995	DEF8	L6_M_NTC.BPD	L6	M	NTC.BPD	domain-restricted	domain-SP
0.0566096	4.71135	0.611286	0.541214	0.937277	-5.72936	ENSG00000123570	RAB9B	L6_M_NTC.BPD	L6	M	NTC.BPD	domain-restricted	domain-SP
0.0672493	4.85709	0.64049	0.522069	0.932435	-5.7294	ENSG00000114021	NIT2	L6_M_NTC.BPD	L6	M	NTC.BPD	domain-restricted	domain-SP
-0.0832632	7.758	-1.03548	0.30082	0.865472	-5.72976	ENSG00000169021	UQCRFS1	L6_M_NTC.BPD	L6	M	NTC.BPD	domain-restricted	domain-SP
0.0546801	4.78533	0.609295	0.542532	0.937506	-5.73002	ENSG00000203791	EEF1AKMT2	L6_M_NTC.BPD	L6	M	NTC.BPD	domain-restricted	domain-SP
0.072844	6.10775	0.886085	0.375884	0.892843	-5.73006	ENSG00000196821	ILRUN	L6_M_NTC.BPD	L6	M	NTC.BPD	domain-restricted	domain-SP
-0.0518721	4.51966	-0.441764	0.6588	0.95903	-5.73018	ENSG00000118596	SLC16A7	L6_M_NTC.BPD	L6	M	NTC.BPD	domain-restricted	domain-SP
-0.0465173	4.24483	-0.383964	0.701125	0.965733	-5.73023	ENSG00000180667	YOD1	L6_M_NTC.BPD	L6	M	NTC.BPD	domain-restricted	domain-SP
0.05475	5.73059	0.805174	0.421	0.906684	-5.73028	ENSG00000118579	MED28	L6_M_NTC.BPD	L6	M	NTC.BPD	domain-restricted	domain-SP
0.0122587	3.71786	0.0783868	0.937544	0.994363	-5.73042	ENSG00000135636	DYSF	L6_M_NTC.BPD	L6	M	NTC.BPD	domain-restricted	domain-SP
0.0238225	4.02638	0.18387	0.85417	0.985464	-5.73087	ENSG00000126391	FRMD8	L6_M_NTC.BPD	L6	M	NTC.BPD	domain-restricted	domain-SP
0.0545431	4.7815	0.613473	0.539768	0.936926	-5.7309	ENSG00000239900	ADSL	L6_M_NTC.BPD	L6	M	NTC.BPD	domain-restricted	domain-SP
0.0373925	4.17827	0.321251	0.748118	0.972734	-5.73122	ENSG00000126522	ASL	L6_M_NTC.BPD	L6	M	NTC.BPD	domain-restricted	domain-SP
-0.0175463	4.01538	-0.143997	0.885545	0.988774	-5.73146	ENSG00000146414	SHPRH	L6_M_NTC.BPD	L6	M	NTC.BPD	domain-restricted	domain-SP
-0.107717	5.04128	-0.787793	0.431104	0.909844	-5.73148	ENSG00000065809	FAM107B	L6_M_NTC.BPD	L6	M	NTC.BPD	domain-restricted	domain-SP
-0.0904689	5.3957	-0.780065	0.435633	0.911058	-5.73167	ENSG00000205090	TMEM240	L6_M_NTC.BPD	L6	M	NTC.BPD	domain-restricted	domain-SP
0.0535273	4.76298	0.538438	0.59045	0.947183	-5.73176	ENSG00000122779	TRIM24	L6_M_NTC.BPD	L6	M	NTC.BPD	domain-restricted	domain-SP
0.013173	3.84293	0.111803	0.911013	0.99123	-5.73189	ENSG00000072133	RPS6KA6	L6_M_NTC.BPD	L6	M	NTC.BPD	domain-restricted	domain-SP
-0.0664695	7.45381	-1.00488	0.31531	0.870943	-5.73198	ENSG00000100442	FKBP3	L6_M_NTC.BPD	L6	M	NTC.BPD	domain-restricted	domain-SP
-0.00736693	3.9842	-0.0626292	0.95008	0.995343	-5.73201	ENSG00000153066	TXNDC11	L6_M_NTC.BPD	L6	M	NTC.BPD	domain-restricted	domain-SP
0.0314029	4.07905	0.279621	0.779853	0.976962	-5.73216	ENSG00000162769	FLVCR1	L6_M_NTC.BPD	L6	M	NTC.BPD	domain-restricted	domain-SP
0.011181	3.98597	0.094718	0.924567	0.992785	-5.73229	ENSG00000168282	MGAT2	L6_M_NTC.BPD	L6	M	NTC.BPD	domain-restricted	domain-SP
-0.0460635	4.23664	-0.391201	0.695771	0.964847	-5.7323	ENSG00000185437	SH3BGR	L6_M_NTC.BPD	L6	M	NTC.BPD	domain-restricted	domain-SP
0.063815	5.10836	0.701447	0.483264	0.923377	-5.73256	ENSG00000115758	ODC1	L6_M_NTC.BPD	L6	M	NTC.BPD	domain-restricted	domain-SP
-0.0536548	4.6555	-0.522303	0.601629	0.948968	-5.73268	ENSG00000188906	LRRK2	L6_M_NTC.BPD	L6	M	NTC.BPD	domain-restricted	domain-SP
0.00770621	4.14581	0.0488778	0.961031	0.996341	-5.73282	ENSG00000151466	SCLT1	L6_M_NTC.BPD	L6	M	NTC.BPD	domain-restricted	domain-SP
0.0186505	3.92981	0.15533	0.876607	0.98787	-5.7329	ENSG00000092208	GEMIN2	L6_M_NTC.BPD	L6	M	NTC.BPD	domain-restricted	domain-SP
0.0732142	6.20231	0.90688	0.364791	0.888674	-5.73295	ENSG00000162728	KCNJ9	L6_M_NTC.BPD	L6	M	NTC.BPD	domain-restricted	domain-SP
-0.0628076	5.2812	-0.695295	0.487107	0.924528	-5.73301	ENSG00000074695	LMAN1	L6_M_NTC.BPD	L6	M	NTC.BPD	domain-restricted	domain-SP
0.00373079	3.64655	0.0272519	0.978267	0.997945	-5.73307	ENSG00000135333	EPHA7	L6_M_NTC.BPD	L6	M	NTC.BPD	domain-restricted	domain-SP
-0.0915715	5.20674	-0.620826	0.53493	0.935792	-5.73308	ENSG00000184486	POU3F2	L6_M_NTC.BPD	L6	M	NTC.BPD	domain-restricted	domain-SP
-0.0561268	3.95262	-0.214488	0.830234	0.982682	-5.73309	ENSG00000135625	EGR4	L6_M_NTC.BPD	L6	M	NTC.BPD	domain-restricted	domain-SP
0.0457643	4.39951	0.429938	0.667376	0.960506	-5.7332	ENSG00000158092	NCK1	L6_M_NTC.BPD	L6	M	NTC.BPD	domain-restricted	domain-SP
-0.0609943	5.88296	-0.807865	0.41945	0.906195	-5.73349	ENSG00000143811	PYCR2	L6_M_NTC.BPD	L6	M	NTC.BPD	domain-restricted	domain-SP
-0.0833562	10.0144	-1.14179	0.253945	0.842619	-5.73368	ENSG00000124172	ATP5F1E	L6_M_NTC.BPD	L6	M	NTC.BPD	domain-restricted	domain-SP
0.0210038	4.1598	0.173283	0.86248	0.986213	-5.73383	ENSG00000065029	ZNF76	L6_M_NTC.BPD	L6	M	NTC.BPD	domain-restricted	domain-SP
-0.0323191	4.05525	-0.277903	0.781171	0.97707	-5.7339	ENSG00000117477	CCDC181	L6_M_NTC.BPD	L6	M	NTC.BPD	domain-restricted	domain-SP
-0.0708435	8.22744	-1.05462	0.291971	0.86171	-5.73402	ENSG00000128872	TMOD2	L6_M_NTC.BPD	L6	M	NTC.BPD	domain-restricted	domain-SP
-0.0638225	5.6405	-0.767734	0.442911	0.912768	-5.73403	ENSG00000063241	ISOC2	L6_M_NTC.BPD	L6	M	NTC.BPD	domain-restricted	domain-SP
0.0597628	5.75796	0.787429	0.431304	0.909904	-5.73404	ENSG00000069020	MAST4	L6_M_NTC.BPD	L6	M	NTC.BPD	domain-restricted	domain-SP
0.0313599	4.04383	0.278814	0.780472	0.977005	-5.73414	ENSG00000149679	CABLES2	L6_M_NTC.BPD	L6	M	NTC.BPD	domain-restricted	domain-SP
-0.0544605	4.53455	-0.440708	0.659564	0.95924	-5.73416	ENSG00000102678	FGF9	L6_M_NTC.BPD	L6	M	NTC.BPD	domain-restricted	domain-SP
-0.0288789	4.14785	-0.260809	0.794318	0.978584	-5.73446	ENSG00000119328	ABITRAM	L6_M_NTC.BPD	L6	M	NTC.BPD	domain-restricted	domain-SP
-0.0697224	6.21332	-0.899966	0.368456	0.89	-5.7345	ENSG00000129159	KCNC1	L6_M_NTC.BPD	L6	M	NTC.BPD	domain-restricted	domain-SP
-0.0782061	7.32523	-0.995969	0.319623	0.872564	-5.73467	ENSG00000197959	DNM3	L6_M_NTC.BPD	L6	M	NTC.BPD	domain-restricted	domain-SP
0.00997899	3.99024	0.0841819	0.932936	0.993774	-5.73471	ENSG00000166398	KIAA0355	L6_M_NTC.BPD	L6	M	NTC.BPD	domain-restricted	domain-SP
-0.0595839	5.85765	-0.830322	0.406647	0.902624	-5.73482	ENSG00000100445	SDR39U1	L6_M_NTC.BPD	L6	M	NTC.BPD	domain-restricted	domain-SP
0.0284237	4.05001	0.246421	0.80543	0.979528	-5.73489	ENSG00000165097	KDM1B	L6_M_NTC.BPD	L6	M	NTC.BPD	domain-restricted	domain-SP
0.0484415	4.40948	0.454613	0.649532	0.957551	-5.73502	ENSG00000197976	AKAP17A	L6_M_NTC.BPD	L6	M	NTC.BPD	domain-restricted	domain-SP
-0.0305443	4.08438	-0.274502	0.783782	0.977393	-5.73503	ENSG00000100749	VRK1	L6_M_NTC.BPD	L6	M	NTC.BPD	domain-restricted	domain-SP
0.0565717	5.14109	0.656879	0.511481	0.930167	-5.73546	ENSG00000148153	INIP	L6_M_NTC.BPD	L6	M	NTC.BPD	domain-restricted	domain-SP
-0.0131697	4.05154	-0.108829	0.91337	0.991453	-5.73549	ENSG00000164219	PGGT1B	L6_M_NTC.BPD	L6	M	NTC.BPD	domain-restricted	domain-SP
-0.0592715	5.60906	-0.818885	0.413138	0.904349	-5.7357	ENSG00000151746	BICD1	L6_M_NTC.BPD	L6	M	NTC.BPD	domain-restricted	domain-SP
0.0595651	5.67345	0.818935	0.41311	0.90434	-5.73598	ENSG00000198431	TXNRD1	L6_M_NTC.BPD	L6	M	NTC.BPD	domain-restricted	domain-SP
-0.0353996	4.33065	-0.308785	0.757579	0.974187	-5.73619	ENSG00000148019	CEP78	L6_M_NTC.BPD	L6	M	NTC.BPD	domain-restricted	domain-SP
-0.03723	4.06167	-0.313097	0.754302	0.973786	-5.73622	ENSG00000107789	MINPP1	L6_M_NTC.BPD	L6	M	NTC.BPD	domain-restricted	domain-SP
0.0298804	4.24975	0.25346	0.799989	0.979092	-5.73627	ENSG00000135249	RINT1	L6_M_NTC.BPD	L6	M	NTC.BPD	domain-restricted	domain-SP
-0.0547626	5.27669	-0.739238	0.460017	0.916836	-5.73634	ENSG00000123124	WWP1	L6_M_NTC.BPD	L6	M	NTC.BPD	domain-restricted	domain-SP
0.00155277	3.77019	0.0127115	0.989862	0.999053	-5.73647	ENSG00000185272	RBM11	L6_M_NTC.BPD	L6	M	NTC.BPD	domain-restricted	domain-SP
-0.00772748	4.02801	-0.0615438	0.950944	0.995467	-5.73669	ENSG00000163510	CWC22	L6_M_NTC.BPD	L6	M	NTC.BPD	domain-restricted	domain-SP
0.0797528	7.26666	0.986035	0.324471	0.87414	-5.73686	ENSG00000119900	OGFRL1	L6_M_NTC.BPD	L6	M	NTC.BPD	domain-restricted	domain-SP
-0.0477739	4.59483	-0.491959	0.622906	0.952707	-5.73699	ENSG00000108651	UTP6	L6_M_NTC.BPD	L6	M	NTC.BPD	domain-restricted	domain-SP
0.0551122	5.37862	0.744355	0.456918	0.916004	-5.73725	ENSG00000183431	SF3A3	L6_M_NTC.BPD	L6	M	NTC.BPD	domain-restricted	domain-SP
-0.0550172	5.2893	-0.660849	0.508932	0.929557	-5.73733	ENSG00000122390	NAA60	L6_M_NTC.BPD	L6	M	NTC.BPD	domain-restricted	domain-SP
0.0328396	4.15838	0.286175	0.774831	0.976433	-5.73767	ENSG00000164080	RAD54L2	L6_M_NTC.BPD	L6	M	NTC.BPD	domain-restricted	domain-SP
-0.0471043	4.55407	-0.410162	0.681816	0.962581	-5.73769	ENSG00000165458	INPPL1	L6_M_NTC.BPD	L6	M	NTC.BPD	domain-restricted	domain-SP
0.0231076	4.259	0.152341	0.878964	0.988088	-5.73773	ENSG00000188747	NOXA1	L6_M_NTC.BPD	L6	M	NTC.BPD	domain-restricted	domain-SP
-0.056735	5.31179	-0.725039	0.468677	0.919439	-5.73793	ENSG00000169189	NSMCE1	L6_M_NTC.BPD	L6	M	NTC.BPD	domain-restricted	domain-SP
0.0630578	5.24756	0.733341	0.463602	0.917893	-5.73795	ENSG00000148090	AUH	L6_M_NTC.BPD	L6	M	NTC.BPD	domain-restricted	domain-SP
-0.0264105	4.0993	-0.226995	0.820496	0.981424	-5.738	ENSG00000141012	GALNS	L6_M_NTC.BPD	L6	M	NTC.BPD	domain-restricted	domain-SP
0.0542808	4.28078	0.460581	0.645246	0.956682	-5.73811	ENSG00000235026	DPP10-AS1	L6_M_NTC.BPD	L6	M	NTC.BPD	domain-restricted	domain-SP
0.0248107	4.17069	0.223977	0.822842	0.981667	-5.73815	ENSG00000132938	MTUS2	L6_M_NTC.BPD	L6	M	NTC.BPD	domain-restricted	domain-SP
0.025759	3.99348	0.187851	0.851049	0.985148	-5.73845	ENSG00000216863	LY86-AS1	L6_M_NTC.BPD	L6	M	NTC.BPD	domain-restricted	domain-SP
0.0596638	4.9056	0.600414	0.54843	0.938851	-5.73858	ENSG00000080603	SRCAP	L6_M_NTC.BPD	L6	M	NTC.BPD	domain-restricted	domain-SP
-0.0410051	4.43633	-0.412515	0.680092	0.962399	-5.73859	ENSG00000143224	PPOX	L6_M_NTC.BPD	L6	M	NTC.BPD	domain-restricted	domain-SP
-0.0634785	6.52825	-0.922801	0.356437	0.885721	-5.73865	ENSG00000163930	BAP1	L6_M_NTC.BPD	L6	M	NTC.BPD	domain-restricted	domain-SP
-0.0510239	3.58875	-0.384933	0.700407	0.965605	-5.73872	ENSG00000082497	SERTAD4	L6_M_NTC.BPD	L6	M	NTC.BPD	domain-restricted	domain-SP
0.00820705	3.99733	0.0720928	0.942549	0.995032	-5.73876	ENSG00000153975	ZUP1	L6_M_NTC.BPD	L6	M	NTC.BPD	domain-restricted	domain-SP
0.0551507	4.19612	0.433653	0.664678	0.959947	-5.73877	ENSG00000125848	FLRT3	L6_M_NTC.BPD	L6	M	NTC.BPD	domain-restricted	domain-SP
0.0146554	4.10164	0.128084	0.898121	0.990064	-5.73882	ENSG00000035681	NSMAF	L6_M_NTC.BPD	L6	M	NTC.BPD	domain-restricted	domain-SP
-0.0994454	7.14686	-0.976041	0.329405	0.875889	-5.7389	ENSG00000159228	CBR1	L6_M_NTC.BPD	L6	M	NTC.BPD	domain-restricted	domain-SP
-0.0562883	4.74593	-0.595192	0.551913	0.939464	-5.7392	ENSG00000087301	TXNDC16	L6_M_NTC.BPD	L6	M	NTC.BPD	domain-restricted	domain-SP
-0.0655548	4.79836	-0.577474	0.56381	0.942054	-5.73931	ENSG00000169220	RGS14	L6_M_NTC.BPD	L6	M	NTC.BPD	domain-restricted	domain-SP
-0.0620206	6.05194	-0.842525	0.399789	0.900517	-5.73941	ENSG00000115295	CLIP4	L6_M_NTC.BPD	L6	M	NTC.BPD	domain-restricted	domain-SP
0.00415146	4.08475	0.0368342	0.970628	0.997256	-5.73953	ENSG00000143079	CTTNBP2NL	L6_M_NTC.BPD	L6	M	NTC.BPD	domain-restricted	domain-SP
0.0460799	4.20015	0.403757	0.686518	0.963263	-5.73959	ENSG00000137218	FRS3	L6_M_NTC.BPD	L6	M	NTC.BPD	domain-restricted	domain-SP
-0.057505	5.16665	-0.673037	0.501152	0.927491	-5.73961	ENSG00000162385	MAGOH	L6_M_NTC.BPD	L6	M	NTC.BPD	domain-restricted	domain-SP
0.101645	5.12963	0.645725	0.518685	0.931565	-5.73965	ENSG00000278817	AC007325.4	L6_M_NTC.BPD	L6	M	NTC.BPD	domain-restricted	domain-SP
0.0543834	6.77511	0.947815	0.343559	0.881047	-5.73966	ENSG00000149187	CELF1	L6_M_NTC.BPD	L6	M	NTC.BPD	domain-restricted	domain-SP
0.0473641	4.46239	0.376571	0.70661	0.966535	-5.7397	ENSG00000119408	NEK6	L6_M_NTC.BPD	L6	M	NTC.BPD	domain-restricted	domain-SP
-0.000463906	4.02073	-0.00339067	0.997296	0.999786	-5.73996	ENSG00000090006	LTBP4	L6_M_NTC.BPD	L6	M	NTC.BPD	domain-restricted	domain-SP
0.0650923	4.58473	0.564594	0.572536	0.943756	-5.74017	ENSG00000051620	HEBP2	L6_M_NTC.BPD	L6	M	NTC.BPD	domain-restricted	domain-SP
0.0322278	4.25285	0.293768	0.769025	0.975811	-5.74031	ENSG00000197771	MCMBP	L6_M_NTC.BPD	L6	M	NTC.BPD	domain-restricted	domain-SP
0.0646325	5.1717	0.695389	0.487049	0.924506	-5.74038	ENSG00000133794	ARNTL	L6_M_NTC.BPD	L6	M	NTC.BPD	domain-restricted	domain-SP
-0.0371614	3.6362	-0.283683	0.77674	0.976571	-5.74042	ENSG00000146966	DENND2A	L6_M_NTC.BPD	L6	M	NTC.BPD	domain-restricted	domain-SP
-0.0793262	7.30075	-0.975396	0.329715	0.876026	-5.74046	ENSG00000132692	BCAN	L6_M_NTC.BPD	L6	M	NTC.BPD	domain-restricted	domain-SP
-0.075489	4.54172	-0.595553	0.551675	0.939464	-5.74051	ENSG00000196189	SEMA4A	L6_M_NTC.BPD	L6	M	NTC.BPD	domain-restricted	domain-SP
-0.0497534	4.52241	-0.504247	0.614251	0.951383	-5.74072	ENSG00000121486	TRMT1L	L6_M_NTC.BPD	L6	M	NTC.BPD	domain-restricted	domain-SP
-0.0616273	4.41051	-0.561789	0.574445	0.94416	-5.74091	ENSG00000133789	SWAP70	L6_M_NTC.BPD	L6	M	NTC.BPD	domain-restricted	domain-SP
-0.0543751	5.12468	-0.699232	0.484646	0.923686	-5.74095	ENSG00000100478	AP4S1	L6_M_NTC.BPD	L6	M	NTC.BPD	domain-restricted	domain-SP
-0.167203	6.33832	-0.94018	0.347474	0.882496	-5.74118	ENSG00000106236	NPTX2	L6_M_NTC.BPD	L6	M	NTC.BPD	domain-restricted	domain-SP
-0.0605971	7.56495	-1.0012	0.317085	0.87176	-5.74148	ENSG00000145494	NDUFS6	L6_M_NTC.BPD	L6	M	NTC.BPD	domain-restricted	domain-SP
0.058465	5.60038	0.812891	0.416564	0.905401	-5.74162	ENSG00000079156	OSBPL6	L6_M_NTC.BPD	L6	M	NTC.BPD	domain-restricted	domain-SP
-0.0772749	7.38152	-1.00409	0.315696	0.871099	-5.74185	ENSG00000180155	LYNX1	L6_M_NTC.BPD	L6	M	NTC.BPD	domain-restricted	domain-SP
0.0587089	5.4631	0.762074	0.446279	0.913394	-5.74191	ENSG00000121057	AKAP1	L6_M_NTC.BPD	L6	M	NTC.BPD	domain-restricted	domain-SP
-0.0473024	4.40469	-0.445972	0.655759	0.958445	-5.74195	ENSG00000134262	AP4B1	L6_M_NTC.BPD	L6	M	NTC.BPD	domain-restricted	domain-SP
0.0524265	6.12243	0.862192	0.388885	0.89759	-5.74197	ENSG00000265808	SEC22B	L6_M_NTC.BPD	L6	M	NTC.BPD	domain-restricted	domain-SP
0.0499605	4.22623	0.403474	0.686726	0.963296	-5.74198	ENSG00000158966	CACHD1	L6_M_NTC.BPD	L6	M	NTC.BPD	domain-restricted	domain-SP
-0.064918	5.02118	-0.671426	0.502177	0.927692	-5.74209	ENSG00000204954	C12orf73	L6_M_NTC.BPD	L6	M	NTC.BPD	domain-restricted	domain-SP
0.0950564	5.75078	0.861026	0.389539	0.897842	-5.74244	ENSG00000182175	RGMA	L6_M_NTC.BPD	L6	M	NTC.BPD	domain-restricted	domain-SP
-0.00848034	4.03486	-0.0723799	0.942321	0.995012	-5.74253	ENSG00000118600	RXYLT1	L6_M_NTC.BPD	L6	M	NTC.BPD	domain-restricted	domain-SP
-0.0175613	4.32448	-0.145217	0.884583	0.988715	-5.74259	ENSG00000127980	PEX1	L6_M_NTC.BPD	L6	M	NTC.BPD	domain-restricted	domain-SP
-0.0605604	6.23181	-0.864581	0.387573	0.897196	-5.74281	ENSG00000133104	SPART	L6_M_NTC.BPD	L6	M	NTC.BPD	domain-restricted	domain-SP
-0.00109037	3.84086	-0.00901939	0.992806	0.999322	-5.74285	ENSG00000136891	TEX10	L6_M_NTC.BPD	L6	M	NTC.BPD	domain-restricted	domain-SP
0.0583884	6.23987	0.905888	0.365315	0.888932	-5.74298	ENSG00000104343	UBE2W	L6_M_NTC.BPD	L6	M	NTC.BPD	domain-restricted	domain-SP
0.0313424	3.92434	0.246464	0.805398	0.979528	-5.74306	ENSG00000113100	CDH9	L6_M_NTC.BPD	L6	M	NTC.BPD	domain-restricted	domain-SP
0.0150084	4.04698	0.125475	0.900184	0.990203	-5.74334	ENSG00000138614	INTS14	L6_M_NTC.BPD	L6	M	NTC.BPD	domain-restricted	domain-SP
-0.0634931	4.75551	-0.536743	0.59162	0.947334	-5.74336	ENSG00000090857	PDPR	L6_M_NTC.BPD	L6	M	NTC.BPD	domain-restricted	domain-SP
-0.0570077	6.53063	-0.923471	0.356088	0.885617	-5.74357	ENSG00000158528	PPP1R9A	L6_M_NTC.BPD	L6	M	NTC.BPD	domain-restricted	domain-SP
-0.119659	7.239	-0.994682	0.32026	0.872775	-5.74363	ENSG00000242808	SOX2-OT	L6_M_NTC.BPD	L6	M	NTC.BPD	domain-restricted	domain-SP
0.0580792	5.1483	0.683639	0.494435	0.926034	-5.74376	ENSG00000165102	HGSNAT	L6_M_NTC.BPD	L6	M	NTC.BPD	domain-restricted	domain-SP
-0.0586258	5.27673	-0.689235	0.49091	0.925256	-5.74392	ENSG00000164022	AIMP1	L6_M_NTC.BPD	L6	M	NTC.BPD	domain-restricted	domain-SP
-0.0688987	5.75945	-0.799	0.424569	0.907747	-5.74402	ENSG00000147586	MRPS28	L6_M_NTC.BPD	L6	M	NTC.BPD	domain-restricted	domain-SP
-0.0506215	4.56562	-0.518572	0.604227	0.949478	-5.74418	ENSG00000141068	KSR1	L6_M_NTC.BPD	L6	M	NTC.BPD	domain-restricted	domain-SP
-0.063091	6.72735	-0.924925	0.355332	0.885313	-5.74426	ENSG00000062582	MRPS24	L6_M_NTC.BPD	L6	M	NTC.BPD	domain-restricted	domain-SP
0.066505	5.24062	0.668735	0.503891	0.928184	-5.74445	ENSG00000164823	OSGIN2	L6_M_NTC.BPD	L6	M	NTC.BPD	domain-restricted	domain-SP
0.053213	5.12898	0.663502	0.507233	0.929078	-5.74448	ENSG00000130244	FAM98C	L6_M_NTC.BPD	L6	M	NTC.BPD	domain-restricted	domain-SP
0.0359778	3.84108	0.28112	0.778704	0.976878	-5.74471	ENSG00000260941	LINC00622	L6_M_NTC.BPD	L6	M	NTC.BPD	domain-restricted	domain-SP
-0.0875592	8.42442	-1.07375	0.283326	0.858047	-5.74472	ENSG00000157782	CABP1	L6_M_NTC.BPD	L6	M	NTC.BPD	domain-restricted	domain-SP
-0.00284179	4.0363	-0.0244171	0.980527	0.998119	-5.74477	ENSG00000174744	BRMS1	L6_M_NTC.BPD	L6	M	NTC.BPD	domain-restricted	domain-SP
-0.014803	3.99467	-0.122622	0.902442	0.990408	-5.74482	ENSG00000215251	FASTKD5	L6_M_NTC.BPD	L6	M	NTC.BPD	domain-restricted	domain-SP
-0.0587543	6.32769	-0.88066	0.378812	0.893889	-5.74487	ENSG00000100612	DHRS7	L6_M_NTC.BPD	L6	M	NTC.BPD	domain-restricted	domain-SP
0.0558964	1.89579	0.347775	0.728116	0.969711	-5.74494	ENSG00000162745	OLFML2B	L6_M_NTC.BPD	L6	M	NTC.BPD	domain-restricted	domain-SP
-0.0484647	4.60148	-0.470497	0.638151	0.955436	-5.74536	ENSG00000135775	COG2	L6_M_NTC.BPD	L6	M	NTC.BPD	domain-restricted	domain-SP
-0.0811112	6.75452	-0.958808	0.338003	0.879471	-5.74545	ENSG00000171450	CDK5R2	L6_M_NTC.BPD	L6	M	NTC.BPD	domain-restricted	domain-SP
-0.0505209	4.6432	-0.509297	0.610709	0.950715	-5.74556	ENSG00000159921	GNE	L6_M_NTC.BPD	L6	M	NTC.BPD	domain-restricted	domain-SP
-0.0563175	5.58922	-0.765873	0.444017	0.912921	-5.74558	ENSG00000164081	TEX264	L6_M_NTC.BPD	L6	M	NTC.BPD	domain-restricted	domain-SP
-0.0283538	3.98187	-0.22186	0.824489	0.981941	-5.74565	ENSG00000204576	PRR3	L6_M_NTC.BPD	L6	M	NTC.BPD	domain-restricted	domain-SP
-0.0287456	4.17168	-0.227676	0.819966	0.981387	-5.74567	ENSG00000124191	TOX2	L6_M_NTC.BPD	L6	M	NTC.BPD	domain-restricted	domain-SP
-0.0159707	4.27302	-0.146046	0.883928	0.988623	-5.74568	ENSG00000213930	GALT	L6_M_NTC.BPD	L6	M	NTC.BPD	domain-restricted	domain-SP
-0.0413534	4.31176	-0.402762	0.68725	0.963355	-5.74572	ENSG00000159596	TMEM69	L6_M_NTC.BPD	L6	M	NTC.BPD	domain-restricted	domain-SP
-0.0627653	6.58486	-0.913913	0.361086	0.887435	-5.74574	ENSG00000106588	PSMA2	L6_M_NTC.BPD	L6	M	NTC.BPD	domain-restricted	domain-SP
0.0524338	6.00939	0.864288	0.387734	0.897261	-5.74589	ENSG00000004897	CDC27	L6_M_NTC.BPD	L6	M	NTC.BPD	domain-restricted	domain-SP
-0.018582	4.06675	-0.161066	0.872089	0.987477	-5.74613	ENSG00000186787	SPIN2B	L6_M_NTC.BPD	L6	M	NTC.BPD	domain-restricted	domain-SP
-0.0607442	5.13613	-0.675354	0.49968	0.927185	-5.74613	ENSG00000164576	SAP30L	L6_M_NTC.BPD	L6	M	NTC.BPD	domain-restricted	domain-SP
-0.0576384	5.89875	-0.832691	0.40531	0.902158	-5.74634	ENSG00000188529	SRSF10	L6_M_NTC.BPD	L6	M	NTC.BPD	domain-restricted	domain-SP
0.0402872	4.50873	0.315759	0.752282	0.973373	-5.74639	ENSG00000163629	PTPN13	L6_M_NTC.BPD	L6	M	NTC.BPD	domain-restricted	domain-SP
-0.0244419	3.95268	-0.175255	0.860931	0.986122	-5.74643	ENSG00000062282	DGAT2	L6_M_NTC.BPD	L6	M	NTC.BPD	domain-restricted	domain-SP
3.91057e-05	3.95261	0.000294848	0.999765	0.99999	-5.74652	ENSG00000156486	KCNS2	L6_M_NTC.BPD	L6	M	NTC.BPD	domain-restricted	domain-SP
0.0881534	5.48478	0.76377	0.445278	0.913223	-5.74654	ENSG00000141933	TPGS1	L6_M_NTC.BPD	L6	M	NTC.BPD	domain-restricted	domain-SP
-0.0706348	6.15548	-0.893376	0.371971	0.891463	-5.74709	ENSG00000073670	ADAM11	L6_M_NTC.BPD	L6	M	NTC.BPD	domain-restricted	domain-SP
-0.0356226	4.3419	-0.284567	0.776063	0.976522	-5.7471	ENSG00000104218	CSPP1	L6_M_NTC.BPD	L6	M	NTC.BPD	domain-restricted	domain-SP
0.0230319	4.15519	0.182874	0.854951	0.98556	-5.74719	ENSG00000103485	QPRT	L6_M_NTC.BPD	L6	M	NTC.BPD	domain-restricted	domain-SP
0.00800056	4.05717	0.07355	0.94139	0.994839	-5.74734	ENSG00000273559	CWC25	L6_M_NTC.BPD	L6	M	NTC.BPD	domain-restricted	domain-SP
0.0553344	5.38488	0.547701	0.584076	0.946058	-5.74745	ENSG00000136842	TMOD1	L6_M_NTC.BPD	L6	M	NTC.BPD	domain-restricted	domain-SP
-0.0487852	4.54621	-0.521469	0.602209	0.949057	-5.74746	ENSG00000167904	TMEM68	L6_M_NTC.BPD	L6	M	NTC.BPD	domain-restricted	domain-SP
0.0368877	4.25507	0.351582	0.72526	0.969214	-5.7476	ENSG00000157388	CACNA1D	L6_M_NTC.BPD	L6	M	NTC.BPD	domain-restricted	domain-SP
-0.129119	5.53169	-0.85596	0.392335	0.898575	-5.74769	ENSG00000170775	GPR37	L6_M_NTC.BPD	L6	M	NTC.BPD	domain-restricted	domain-SP
0.0515555	4.67167	0.466794	0.640797	0.955861	-5.74774	ENSG00000166477	LEO1	L6_M_NTC.BPD	L6	M	NTC.BPD	domain-restricted	domain-SP
0.0375034	4.34899	0.326336	0.74427	0.972192	-5.74779	ENSG00000176444	CLK2	L6_M_NTC.BPD	L6	M	NTC.BPD	domain-restricted	domain-SP
-0.0461734	4.54086	-0.449265	0.653383	0.95811	-5.7478	ENSG00000164168	TMEM184C	L6_M_NTC.BPD	L6	M	NTC.BPD	domain-restricted	domain-SP
0.046719	4.46676	0.448177	0.654168	0.958202	-5.74787	ENSG00000166797	CIAO2A	L6_M_NTC.BPD	L6	M	NTC.BPD	domain-restricted	domain-SP
-0.0458575	4.45898	-0.426133	0.670145	0.960879	-5.74811	ENSG00000182199	SHMT2	L6_M_NTC.BPD	L6	M	NTC.BPD	domain-restricted	domain-SP
0.02614	4.2363	0.236421	0.813177	0.980423	-5.74814	ENSG00000179988	PSTK	L6_M_NTC.BPD	L6	M	NTC.BPD	domain-restricted	domain-SP
-0.0205316	3.67056	-0.145699	0.884202	0.988662	-5.74851	ENSG00000176641	RNF152	L6_M_NTC.BPD	L6	M	NTC.BPD	domain-restricted	domain-SP
0.0247408	4.28961	0.207698	0.835527	0.983449	-5.74854	ENSG00000105397	TYK2	L6_M_NTC.BPD	L6	M	NTC.BPD	domain-restricted	domain-SP
0.0662333	5.383	0.708146	0.479096	0.922284	-5.74869	ENSG00000101746	NOL4	L6_M_NTC.BPD	L6	M	NTC.BPD	domain-restricted	domain-SP
-0.0532637	4.51578	-0.531721	0.595092	0.947923	-5.74879	ENSG00000104976	SNAPC2	L6_M_NTC.BPD	L6	M	NTC.BPD	domain-restricted	domain-SP
0.015074	3.92169	0.128093	0.898113	0.990064	-5.74885	ENSG00000171161	ZNF672	L6_M_NTC.BPD	L6	M	NTC.BPD	domain-restricted	domain-SP
-0.0577547	5.50196	-0.758386	0.448482	0.913916	-5.74887	ENSG00000187778	MCRS1	L6_M_NTC.BPD	L6	M	NTC.BPD	domain-restricted	domain-SP
-0.0754683	6.26752	-0.87427	0.382282	0.895104	-5.74888	ENSG00000108106	UBE2S	L6_M_NTC.BPD	L6	M	NTC.BPD	domain-restricted	domain-SP
-0.0489804	4.75278	-0.5337	0.593723	0.947784	-5.74923	ENSG00000104522	TSTA3	L6_M_NTC.BPD	L6	M	NTC.BPD	domain-restricted	domain-SP
-0.0615139	5.49933	-0.707894	0.479253	0.922326	-5.74931	ENSG00000132780	NASP	L6_M_NTC.BPD	L6	M	NTC.BPD	domain-restricted	domain-SP
-0.0594235	4.47697	-0.336347	0.736717	0.971019	-5.74933	ENSG00000183336	BOLA2	L6_M_NTC.BPD	L6	M	NTC.BPD	domain-restricted	domain-SP
0.054092	4.98087	0.659426	0.509845	0.929705	-5.74936	ENSG00000025770	NCAPH2	L6_M_NTC.BPD	L6	M	NTC.BPD	domain-restricted	domain-SP
0.0564816	4.82683	0.586787	0.557541	0.940493	-5.74937	ENSG00000101109	STK4	L6_M_NTC.BPD	L6	M	NTC.BPD	domain-restricted	domain-SP
0.0304951	4.36574	0.255428	0.79847	0.978976	-5.7494	ENSG00000153046	CDYL	L6_M_NTC.BPD	L6	M	NTC.BPD	domain-restricted	domain-SP
-0.05082	4.48312	-0.495314	0.620538	0.952452	-5.74951	ENSG00000144228	SPOPL	L6_M_NTC.BPD	L6	M	NTC.BPD	domain-restricted	domain-SP
-0.057869	4.89613	-0.557705	0.577229	0.944844	-5.75002	ENSG00000138709	LARP1B	L6_M_NTC.BPD	L6	M	NTC.BPD	domain-restricted	domain-SP
-0.068083	6.29993	-0.874279	0.382274	0.895104	-5.75003	ENSG00000196547	MAN2A2	L6_M_NTC.BPD	L6	M	NTC.BPD	domain-restricted	domain-SP
0.0553266	6.41163	0.884778	0.376588	0.893033	-5.7501	ENSG00000108468	CBX1	L6_M_NTC.BPD	L6	M	NTC.BPD	domain-restricted	domain-SP
-0.0615717	5.71192	-0.803914	0.421727	0.906875	-5.75022	ENSG00000188636	RTL6	L6_M_NTC.BPD	L6	M	NTC.BPD	domain-restricted	domain-SP
0.0578761	5.08195	0.663056	0.507519	0.929198	-5.7503	ENSG00000140948	ZCCHC14	L6_M_NTC.BPD	L6	M	NTC.BPD	domain-restricted	domain-SP
-0.0656168	5.61225	-0.826794	0.408643	0.903143	-5.75034	ENSG00000260804	LINC01963	L6_M_NTC.BPD	L6	M	NTC.BPD	domain-restricted	domain-SP
0.0552733	4.74109	0.55062	0.582074	0.945775	-5.75044	ENSG00000182923	CEP63	L6_M_NTC.BPD	L6	M	NTC.BPD	domain-restricted	domain-SP
0.0592547	5.17339	0.662183	0.508077	0.929326	-5.7506	ENSG00000103653	CSK	L6_M_NTC.BPD	L6	M	NTC.BPD	domain-restricted	domain-SP
0.0315926	4.28366	0.305885	0.759786	0.974434	-5.75086	ENSG00000104714	ERICH1	L6_M_NTC.BPD	L6	M	NTC.BPD	domain-restricted	domain-SP
-0.0640231	5.75261	-0.777246	0.437283	0.911413	-5.75094	ENSG00000153914	SREK1	L6_M_NTC.BPD	L6	M	NTC.BPD	domain-restricted	domain-SP
0.022588	4.20184	0.191761	0.847986	0.984847	-5.75109	ENSG00000213380	COG8	L6_M_NTC.BPD	L6	M	NTC.BPD	domain-restricted	domain-SP
-0.0513298	3.89968	-0.352458	0.724606	0.969131	-5.75109	ENSG00000176928	GCNT4	L6_M_NTC.BPD	L6	M	NTC.BPD	domain-restricted	domain-SP
0.0436822	4.5362	0.47035	0.638255	0.955453	-5.7511	ENSG00000136152	COG3	L6_M_NTC.BPD	L6	M	NTC.BPD	domain-restricted	domain-SP
-0.0626048	4.87484	-0.506696	0.612534	0.951054	-5.75116	ENSG00000186998	EMID1	L6_M_NTC.BPD	L6	M	NTC.BPD	domain-restricted	domain-SP
-0.0195627	3.8659	-0.146513	0.88356	0.988608	-5.75118	ENSG00000178445	GLDC	L6_M_NTC.BPD	L6	M	NTC.BPD	domain-restricted	domain-SP
0.000114595	4.03637	0.00106047	0.999154	0.999911	-5.75124	ENSG00000124784	RIOK1	L6_M_NTC.BPD	L6	M	NTC.BPD	domain-restricted	domain-SP
-0.0671675	5.7945	-0.7758	0.438136	0.911596	-5.75129	ENSG00000127990	SGCE	L6_M_NTC.BPD	L6	M	NTC.BPD	domain-restricted	domain-SP
0.0305809	3.97616	0.277387	0.781567	0.977099	-5.75131	ENSG00000104497	SNX16	L6_M_NTC.BPD	L6	M	NTC.BPD	domain-restricted	domain-SP
-0.0618192	5.13192	-0.627434	0.530585	0.934607	-5.75133	ENSG00000105221	AKT2	L6_M_NTC.BPD	L6	M	NTC.BPD	domain-restricted	domain-SP
0.0125676	4.10526	0.112457	0.910494	0.991168	-5.75134	ENSG00000126775	ATG14	L6_M_NTC.BPD	L6	M	NTC.BPD	domain-restricted	domain-SP
-0.00184278	4.04165	-0.0151088	0.98795	0.99881	-5.75137	ENSG00000187522	HSPA14	L6_M_NTC.BPD	L6	M	NTC.BPD	domain-restricted	domain-SP
0.00884774	3.96528	0.0640452	0.948953	0.995322	-5.75149	ENSG00000187605	TET3	L6_M_NTC.BPD	L6	M	NTC.BPD	domain-restricted	domain-SP
-0.0847079	7.62991	-0.995904	0.31966	0.872564	-5.75156	ENSG00000196937	FAM3C	L6_M_NTC.BPD	L6	M	NTC.BPD	domain-restricted	domain-SP
-0.120431	6.72327	-0.934983	0.350144	0.883591	-5.75166	ENSG00000109099	PMP22	L6_M_NTC.BPD	L6	M	NTC.BPD	domain-restricted	domain-SP
0.0503327	4.81713	0.52196	0.601868	0.948994	-5.75176	ENSG00000114126	TFDP2	L6_M_NTC.BPD	L6	M	NTC.BPD	domain-restricted	domain-SP
-0.048586	4.41836	-0.418914	0.675411	0.961816	-5.75184	ENSG00000138111	MFSD13A	L6_M_NTC.BPD	L6	M	NTC.BPD	domain-restricted	domain-SP
-0.0484736	4.70676	-0.523898	0.60052	0.948842	-5.75204	ENSG00000151748	SAV1	L6_M_NTC.BPD	L6	M	NTC.BPD	domain-restricted	domain-SP
-0.0458562	4.4886	-0.298991	0.765041	0.975293	-5.75216	ENSG00000167434	CA4	L6_M_NTC.BPD	L6	M	NTC.BPD	domain-restricted	domain-SP
0.0364041	4.46575	0.358676	0.719949	0.968516	-5.7522	ENSG00000058600	POLR3E	L6_M_NTC.BPD	L6	M	NTC.BPD	domain-restricted	domain-SP
0.0586136	5.38166	0.747563	0.454982	0.915596	-5.75249	ENSG00000099821	POLRMT	L6_M_NTC.BPD	L6	M	NTC.BPD	domain-restricted	domain-SP
0.0492951	4.6196	0.37897	0.704829	0.966237	-5.75259	ENSG00000164877	MICALL2	L6_M_NTC.BPD	L6	M	NTC.BPD	domain-restricted	domain-SP
-0.0213438	4.10551	-0.192166	0.847669	0.984838	-5.75259	ENSG00000198912	C1orf174	L6_M_NTC.BPD	L6	M	NTC.BPD	domain-restricted	domain-SP
0.0252394	4.0278	0.220011	0.825928	0.982107	-5.75265	ENSG00000167130	DOLPP1	L6_M_NTC.BPD	L6	M	NTC.BPD	domain-restricted	domain-SP
0.058579	5.39086	0.738971	0.460179	0.916889	-5.75267	ENSG00000101236	RNF24	L6_M_NTC.BPD	L6	M	NTC.BPD	domain-restricted	domain-SP
0.0407858	4.56643	0.405749	0.685055	0.962997	-5.7528	ENSG00000154059	IMPACT	L6_M_NTC.BPD	L6	M	NTC.BPD	domain-restricted	domain-SP
0.0621255	9.78422	1.11988	0.263158	0.847878	-5.75299	ENSG00000111897	SERINC1	L6_M_NTC.BPD	L6	M	NTC.BPD	domain-restricted	domain-SP
0.0453405	4.3475	0.381327	0.703079	0.965935	-5.75302	ENSG00000182132	KCNIP1	L6_M_NTC.BPD	L6	M	NTC.BPD	domain-restricted	domain-SP
-0.0370362	3.32006	-0.259776	0.795115	0.978697	-5.75312	ENSG00000197410	DCHS2	L6_M_NTC.BPD	L6	M	NTC.BPD	domain-restricted	domain-SP
0.074272	6.95129	0.94562	0.34468	0.881525	-5.75315	ENSG00000131016	AKAP12	L6_M_NTC.BPD	L6	M	NTC.BPD	domain-restricted	domain-SP
-0.0645615	5.3916	-0.698227	0.485273	0.923944	-5.75318	ENSG00000103202	NME4	L6_M_NTC.BPD	L6	M	NTC.BPD	domain-restricted	domain-SP
-0.0470657	4.72946	-0.451064	0.652087	0.957956	-5.75326	ENSG00000133065	SLC41A1	L6_M_NTC.BPD	L6	M	NTC.BPD	domain-restricted	domain-SP
0.0647031	5.22778	0.711872	0.476788	0.921726	-5.75326	ENSG00000140854	KATNB1	L6_M_NTC.BPD	L6	M	NTC.BPD	domain-restricted	domain-SP
-0.0513472	4.83718	-0.589507	0.555716	0.940139	-5.75326	ENSG00000109689	STIM2	L6_M_NTC.BPD	L6	M	NTC.BPD	domain-restricted	domain-SP
0.0569095	5.57207	0.757403	0.44907	0.914029	-5.7533	ENSG00000173264	GPR137	L6_M_NTC.BPD	L6	M	NTC.BPD	domain-restricted	domain-SP
0.0274017	4.24534	0.251359	0.801612	0.979292	-5.75331	ENSG00000134758	RNF138	L6_M_NTC.BPD	L6	M	NTC.BPD	domain-restricted	domain-SP
0.00807002	4.26681	0.0724479	0.942267	0.995007	-5.75333	ENSG00000086712	TXLNG	L6_M_NTC.BPD	L6	M	NTC.BPD	domain-restricted	domain-SP
-0.0514059	5.72266	-0.790615	0.429444	0.909245	-5.75339	ENSG00000141644	MBD1	L6_M_NTC.BPD	L6	M	NTC.BPD	domain-restricted	domain-SP
-0.0244772	4.19851	-0.235047	0.814243	0.980531	-5.7534	ENSG00000141101	NOB1	L6_M_NTC.BPD	L6	M	NTC.BPD	domain-restricted	domain-SP
-0.0416944	4.37028	-0.296389	0.767025	0.975499	-5.75343	ENSG00000186352	ANKRD37	L6_M_NTC.BPD	L6	M	NTC.BPD	domain-restricted	domain-SP
0.0657569	5.24927	0.642231	0.520939	0.932231	-5.7537	ENSG00000183018	SPNS2	L6_M_NTC.BPD	L6	M	NTC.BPD	domain-restricted	domain-SP
-0.0785555	4.39207	-0.467483	0.64031	0.955817	-5.7537	ENSG00000132326	PER2	L6_M_NTC.BPD	L6	M	NTC.BPD	domain-restricted	domain-SP
0.0595213	5.67111	0.79391	0.427524	0.908742	-5.75373	ENSG00000104863	LIN7B	L6_M_NTC.BPD	L6	M	NTC.BPD	domain-restricted	domain-SP
-0.0458938	4.45385	-0.390457	0.696321	0.96497	-5.75402	ENSG00000130475	FCHO1	L6_M_NTC.BPD	L6	M	NTC.BPD	domain-restricted	domain-SP
-0.051063	4.44979	-0.459782	0.64582	0.956754	-5.75409	ENSG00000155893	PXYLP1	L6_M_NTC.BPD	L6	M	NTC.BPD	domain-restricted	domain-SP
0.0212865	4.43629	0.121208	0.903563	0.990473	-5.75413	ENSG00000149090	PAMR1	L6_M_NTC.BPD	L6	M	NTC.BPD	domain-restricted	domain-SP
-0.0420017	4.40755	-0.387085	0.698814	0.965341	-5.75423	ENSG00000118412	CASP8AP2	L6_M_NTC.BPD	L6	M	NTC.BPD	domain-restricted	domain-SP
0.0437177	4.1929	0.386444	0.699288	0.965385	-5.7543	ENSG00000072858	SIDT1	L6_M_NTC.BPD	L6	M	NTC.BPD	domain-restricted	domain-SP
-0.0637198	5.78383	-0.807676	0.419559	0.906227	-5.75434	ENSG00000142208	AKT1	L6_M_NTC.BPD	L6	M	NTC.BPD	domain-restricted	domain-SP
-0.0509428	3.91155	-0.382455	0.702243	0.965887	-5.7544	ENSG00000111962	UST	L6_M_NTC.BPD	L6	M	NTC.BPD	domain-restricted	domain-SP
0.0533343	4.67737	0.543156	0.5872	0.946677	-5.75448	ENSG00000104142	VPS18	L6_M_NTC.BPD	L6	M	NTC.BPD	domain-restricted	domain-SP
-0.0516892	4.66684	-0.429454	0.667729	0.960559	-5.75449	ENSG00000160963	COL26A1	L6_M_NTC.BPD	L6	M	NTC.BPD	domain-restricted	domain-SP
0.0460136	4.55058	0.407467	0.683793	0.962782	-5.75459	ENSG00000009413	REV3L	L6_M_NTC.BPD	L6	M	NTC.BPD	domain-restricted	domain-SP
0.0247742	4.18617	0.235936	0.813553	0.980443	-5.75467	ENSG00000204438	GPANK1	L6_M_NTC.BPD	L6	M	NTC.BPD	domain-restricted	domain-SP
0.0527683	5.51924	0.754461	0.450833	0.914627	-5.75475	ENSG00000029364	SLC39A9	L6_M_NTC.BPD	L6	M	NTC.BPD	domain-restricted	domain-SP
-0.000964623	4.05025	-0.00790902	0.993692	0.999411	-5.75484	ENSG00000142530	FAM71E1	L6_M_NTC.BPD	L6	M	NTC.BPD	domain-restricted	domain-SP
-0.0174773	4.07696	-0.153554	0.878007	0.98795	-5.75487	ENSG00000115942	ORC2	L6_M_NTC.BPD	L6	M	NTC.BPD	domain-restricted	domain-SP
-0.00761848	4.04584	-0.0655084	0.947788	0.995321	-5.75521	ENSG00000197961	ZNF121	L6_M_NTC.BPD	L6	M	NTC.BPD	domain-restricted	domain-SP
0.0261119	4.21073	0.222237	0.824196	0.981859	-5.75529	ENSG00000142330	CAPN10	L6_M_NTC.BPD	L6	M	NTC.BPD	domain-restricted	domain-SP
-0.110166	7.3225	-0.955919	0.339468	0.879976	-5.75537	ENSG00000164106	SCRG1	L6_M_NTC.BPD	L6	M	NTC.BPD	domain-restricted	domain-SP
0.00569014	4.15585	0.0463987	0.963006	0.996568	-5.75551	ENSG00000102125	TAZ	L6_M_NTC.BPD	L6	M	NTC.BPD	domain-restricted	domain-SP
0.0656689	4.51855	0.631301	0.528055	0.933915	-5.75551	ENSG00000184347	SLIT3	L6_M_NTC.BPD	L6	M	NTC.BPD	domain-restricted	domain-SP
-0.00751455	4.10566	-0.0678626	0.945915	0.995321	-5.75581	ENSG00000204344	STK19	L6_M_NTC.BPD	L6	M	NTC.BPD	domain-restricted	domain-SP
-0.0431543	4.41064	-0.404356	0.686078	0.963172	-5.75608	ENSG00000111845	PAK1IP1	L6_M_NTC.BPD	L6	M	NTC.BPD	domain-restricted	domain-SP
-0.0630206	5.06708	-0.641689	0.521291	0.932301	-5.75615	ENSG00000185324	CDK10	L6_M_NTC.BPD	L6	M	NTC.BPD	domain-restricted	domain-SP
-0.0390834	4.34572	-0.363579	0.716285	0.967891	-5.75629	ENSG00000067533	RRP15	L6_M_NTC.BPD	L6	M	NTC.BPD	domain-restricted	domain-SP
-0.0488585	4.6541	-0.506725	0.612512	0.951053	-5.75642	ENSG00000070018	LRP6	L6_M_NTC.BPD	L6	M	NTC.BPD	domain-restricted	domain-SP
-0.039188	4.46582	-0.395937	0.692275	0.964218	-5.75665	ENSG00000119689	DLST	L6_M_NTC.BPD	L6	M	NTC.BPD	domain-restricted	domain-SP
0.0759505	10.4947	1.16758	0.243385	0.83708	-5.7567	ENSG00000067715	SYT1	L6_M_NTC.BPD	L6	M	NTC.BPD	domain-restricted	domain-SP
0.0476069	4.29953	0.39316	0.694324	0.964581	-5.75683	ENSG00000136490	LIMD2	L6_M_NTC.BPD	L6	M	NTC.BPD	domain-restricted	domain-SP
0.0403968	4.4523	0.234425	0.814729	0.980584	-5.75694	ENSG00000229847	EMX2OS	L6_M_NTC.BPD	L6	M	NTC.BPD	domain-restricted	domain-SP
0.0794842	6.81353	0.968975	0.332909	0.877533	-5.75695	ENSG00000133816	MICAL2	L6_M_NTC.BPD	L6	M	NTC.BPD	domain-restricted	domain-SP
0.0584953	6.66458	0.933586	0.350848	0.883751	-5.75721	ENSG00000138801	PAPSS1	L6_M_NTC.BPD	L6	M	NTC.BPD	domain-restricted	domain-SP
-0.0308185	4.94186	-0.254854	0.798912	0.978997	-5.75728	ENSG00000165194	PCDH19	L6_M_NTC.BPD	L6	M	NTC.BPD	domain-restricted	domain-SP
-0.0446749	4.5622	-0.440192	0.659938	0.959324	-5.75728	ENSG00000196865	NHLRC2	L6_M_NTC.BPD	L6	M	NTC.BPD	domain-restricted	domain-SP
-0.0563255	5.36225	-0.72133	0.470954	0.920157	-5.75732	ENSG00000113448	PDE4D	L6_M_NTC.BPD	L6	M	NTC.BPD	domain-restricted	domain-SP
0.0635117	5.59716	0.759401	0.447875	0.913738	-5.75741	ENSG00000099904	ZDHHC8	L6_M_NTC.BPD	L6	M	NTC.BPD	domain-restricted	domain-SP
-0.0642062	6.5448	-0.891024	0.37323	0.891986	-5.75749	ENSG00000184014	DENND5A	L6_M_NTC.BPD	L6	M	NTC.BPD	domain-restricted	domain-SP
0.0555345	5.15387	0.66738	0.504755	0.928459	-5.75762	ENSG00000125354	SEPTIN6	L6_M_NTC.BPD	L6	M	NTC.BPD	domain-restricted	domain-SP
-0.0546575	5.91648	-0.809101	0.418739	0.905937	-5.75777	ENSG00000141480	ARRB2	L6_M_NTC.BPD	L6	M	NTC.BPD	domain-restricted	domain-SP
-0.00226065	4.22541	-0.0177513	0.985842	0.998638	-5.75786	ENSG00000143515	ATP8B2	L6_M_NTC.BPD	L6	M	NTC.BPD	domain-restricted	domain-SP
-0.00611145	4.04839	-0.0515699	0.958886	0.996183	-5.7579	ENSG00000196943	NOP9	L6_M_NTC.BPD	L6	M	NTC.BPD	domain-restricted	domain-SP
0.0458905	4.62691	0.468419	0.639635	0.95561	-5.75807	ENSG00000127993	RBM48	L6_M_NTC.BPD	L6	M	NTC.BPD	domain-restricted	domain-SP
0.0607718	6.689	0.929762	0.352824	0.884493	-5.75831	ENSG00000122359	ANXA11	L6_M_NTC.BPD	L6	M	NTC.BPD	domain-restricted	domain-SP
0.081631	10.6556	1.16403	0.244818	0.837846	-5.75838	ENSG00000154277	UCHL1	L6_M_NTC.BPD	L6	M	NTC.BPD	domain-restricted	domain-SP
0.0288666	4.17049	0.269695	0.787476	0.977811	-5.7584	ENSG00000134697	GNL2	L6_M_NTC.BPD	L6	M	NTC.BPD	domain-restricted	domain-SP
-0.0269704	3.5352	-0.184852	0.8534	0.98534	-5.75846	ENSG00000180332	KCTD4	L6_M_NTC.BPD	L6	M	NTC.BPD	domain-restricted	domain-SP
0.00440053	4.16014	0.0370215	0.970479	0.997256	-5.75849	ENSG00000186141	POLR3C	L6_M_NTC.BPD	L6	M	NTC.BPD	domain-restricted	domain-SP
0.0543534	5.10569	0.595794	0.551511	0.939427	-5.75867	ENSG00000004455	AK2	L6_M_NTC.BPD	L6	M	NTC.BPD	domain-restricted	domain-SP
-0.0589066	5.88339	-0.817944	0.413675	0.904441	-5.75896	ENSG00000167112	TRUB2	L6_M_NTC.BPD	L6	M	NTC.BPD	domain-restricted	domain-SP
0.0550219	5.14559	0.631687	0.527803	0.933858	-5.75907	ENSG00000111653	ING4	L6_M_NTC.BPD	L6	M	NTC.BPD	domain-restricted	domain-SP
0.0447827	4.16107	0.322658	0.747054	0.972598	-5.7591	ENSG00000165959	CLMN	L6_M_NTC.BPD	L6	M	NTC.BPD	domain-restricted	domain-SP
0.0400915	4.52764	0.398832	0.690142	0.963849	-5.75933	ENSG00000170892	TSEN34	L6_M_NTC.BPD	L6	M	NTC.BPD	domain-restricted	domain-SP
0.0463116	4.67907	0.50608	0.612964	0.951144	-5.75934	ENSG00000166507	NDST2	L6_M_NTC.BPD	L6	M	NTC.BPD	domain-restricted	domain-SP
-0.0428426	4.17071	-0.3282	0.742861	0.972015	-5.7594	ENSG00000099250	NRP1	L6_M_NTC.BPD	L6	M	NTC.BPD	domain-restricted	domain-SP
0.239074	9.99063	1.12176	0.262379	0.847359	-5.7594	ENSG00000131095	GFAP	L6_M_NTC.BPD	L6	M	NTC.BPD	domain-restricted	domain-SP
0.067051	5.98967	0.827721	0.408118	0.903046	-5.75984	ENSG00000100403	ZC3H7B	L6_M_NTC.BPD	L6	M	NTC.BPD	domain-restricted	domain-SP
0.0750802	7.60805	1.02339	0.306488	0.8676	-5.75992	ENSG00000215218	UBE2QL1	L6_M_NTC.BPD	L6	M	NTC.BPD	domain-restricted	domain-SP
0.05204	5.2699	0.622916	0.533548	0.935439	-5.76001	ENSG00000100911	PSME2	L6_M_NTC.BPD	L6	M	NTC.BPD	domain-restricted	domain-SP
0.00312219	4.09406	0.0287749	0.977053	0.997863	-5.76006	ENSG00000165526	RPUSD4	L6_M_NTC.BPD	L6	M	NTC.BPD	domain-restricted	domain-SP
-0.0197698	4.30571	-0.170385	0.864758	0.986553	-5.7601	ENSG00000167491	GATAD2A	L6_M_NTC.BPD	L6	M	NTC.BPD	domain-restricted	domain-SP
0.0377689	4.39665	0.357395	0.720907	0.968638	-5.76018	ENSG00000106049	HIBADH	L6_M_NTC.BPD	L6	M	NTC.BPD	domain-restricted	domain-SP
-0.0475461	4.37889	-0.430249	0.66715	0.960441	-5.76025	ENSG00000162878	PKDCC	L6_M_NTC.BPD	L6	M	NTC.BPD	domain-restricted	domain-SP
0.0532927	4.99583	0.581473	0.561114	0.941272	-5.76029	ENSG00000198373	WWP2	L6_M_NTC.BPD	L6	M	NTC.BPD	domain-restricted	domain-SP
-0.0686956	6.18971	-0.876941	0.380827	0.894654	-5.76041	ENSG00000137501	SYTL2	L6_M_NTC.BPD	L6	M	NTC.BPD	domain-restricted	domain-SP
-0.0529618	5.17615	-0.630958	0.528279	0.933953	-5.76045	ENSG00000083807	SLC27A5	L6_M_NTC.BPD	L6	M	NTC.BPD	domain-restricted	domain-SP
0.0386737	4.35777	0.341293	0.732988	0.970479	-5.76067	ENSG00000170185	USP38	L6_M_NTC.BPD	L6	M	NTC.BPD	domain-restricted	domain-SP
-0.0880704	4.82462	-0.684912	0.493641	0.925876	-5.76087	ENSG00000084453	SLCO1A2	L6_M_NTC.BPD	L6	M	NTC.BPD	domain-restricted	domain-SP
0.0869698	8.2269	1.02763	0.304502	0.866721	-5.76094	ENSG00000107130	NCS1	L6_M_NTC.BPD	L6	M	NTC.BPD	domain-restricted	domain-SP
-0.0171502	3.97357	-0.128235	0.898	0.990045	-5.76098	ENSG00000111266	DUSP16	L6_M_NTC.BPD	L6	M	NTC.BPD	domain-restricted	domain-SP
-0.0548436	6.01399	-0.840761	0.400777	0.900956	-5.76108	ENSG00000009844	VTA1	L6_M_NTC.BPD	L6	M	NTC.BPD	domain-restricted	domain-SP
0.0664608	6.18541	0.865118	0.387278	0.897098	-5.76135	ENSG00000157470	FAM81A	L6_M_NTC.BPD	L6	M	NTC.BPD	domain-restricted	domain-SP
0.0378296	4.2047	0.314247	0.753429	0.973566	-5.76139	ENSG00000272163	AF106564.1	L6_M_NTC.BPD	L6	M	NTC.BPD	domain-restricted	domain-SP
0.0401288	4.11729	0.272503	0.785319	0.977483	-5.76162	ENSG00000186479	RGS7BP	L6_M_NTC.BPD	L6	M	NTC.BPD	domain-restricted	domain-SP
-0.0438927	4.59298	-0.456117	0.648451	0.9573	-5.76199	ENSG00000109171	SLAIN2	L6_M_NTC.BPD	L6	M	NTC.BPD	domain-restricted	domain-SP
0.0525172	5.83647	0.781262	0.434919	0.910885	-5.76204	ENSG00000169905	TOR1AIP2	L6_M_NTC.BPD	L6	M	NTC.BPD	domain-restricted	domain-SP
-0.0750942	5.24965	-0.639038	0.523018	0.932697	-5.76211	ENSG00000188647	PTAR1	L6_M_NTC.BPD	L6	M	NTC.BPD	domain-restricted	domain-SP
0.0615115	5.33179	0.69872	0.484966	0.923856	-5.76219	ENSG00000085377	PREP	L6_M_NTC.BPD	L6	M	NTC.BPD	domain-restricted	domain-SP
-0.00221145	4.09596	-0.0190839	0.98478	0.998562	-5.76225	ENSG00000166169	POLL	L6_M_NTC.BPD	L6	M	NTC.BPD	domain-restricted	domain-SP
0.0570765	5.10355	0.631883	0.527675	0.933829	-5.76245	ENSG00000010295	IFFO1	L6_M_NTC.BPD	L6	M	NTC.BPD	domain-restricted	domain-SP
0.0603785	5.00622	0.662199	0.508067	0.929326	-5.7625	ENSG00000076826	CAMSAP3	L6_M_NTC.BPD	L6	M	NTC.BPD	domain-restricted	domain-SP
0.0234643	4.21471	0.220037	0.825908	0.982104	-5.76269	ENSG00000173065	FAM222B	L6_M_NTC.BPD	L6	M	NTC.BPD	domain-restricted	domain-SP
0.0550841	6.88326	0.929658	0.352877	0.884504	-5.76284	ENSG00000132153	DHX30	L6_M_NTC.BPD	L6	M	NTC.BPD	domain-restricted	domain-SP
0.248068	10.3091	1.1255	0.260794	0.84648	-5.76296	ENSG00000255823	MTRNR2L8	L6_M_NTC.BPD	L6	M	NTC.BPD	domain-restricted	domain-SP
-0.015069	4.28304	-0.114536	0.908846	0.991054	-5.76303	ENSG00000107731	UNC5B	L6_M_NTC.BPD	L6	M	NTC.BPD	domain-restricted	domain-SP
0.0540905	4.62607	0.539427	0.589769	0.947158	-5.76309	ENSG00000105186	ANKRD27	L6_M_NTC.BPD	L6	M	NTC.BPD	domain-restricted	domain-SP
-0.155923	7.48347	-0.950295	0.342315	0.880729	-5.76351	ENSG00000026025	VIM	L6_M_NTC.BPD	L6	M	NTC.BPD	domain-restricted	domain-SP
-0.0538217	6.02835	-0.837673	0.402508	0.901407	-5.76357	ENSG00000122958	VPS26A	L6_M_NTC.BPD	L6	M	NTC.BPD	domain-restricted	domain-SP
-0.0547349	4.96457	-0.575615	0.565065	0.942276	-5.76365	ENSG00000135617	PRADC1	L6_M_NTC.BPD	L6	M	NTC.BPD	domain-restricted	domain-SP
-0.0550728	5.12084	-0.61784	0.536887	0.936224	-5.76372	ENSG00000160049	DFFA	L6_M_NTC.BPD	L6	M	NTC.BPD	domain-restricted	domain-SP
-0.0557275	5.78193	-0.772232	0.440245	0.912074	-5.76389	ENSG00000113845	TIMMDC1	L6_M_NTC.BPD	L6	M	NTC.BPD	domain-restricted	domain-SP
-0.016389	4.13031	-0.139856	0.888815	0.989007	-5.76428	ENSG00000158805	ZNF276	L6_M_NTC.BPD	L6	M	NTC.BPD	domain-restricted	domain-SP
0.0016751	4.08076	0.0112246	0.991048	0.999164	-5.76428	ENSG00000148600	CDHR1	L6_M_NTC.BPD	L6	M	NTC.BPD	domain-restricted	domain-SP
-0.0606539	4.77892	-0.495501	0.620408	0.952422	-5.76428	ENSG00000198597	ZNF536	L6_M_NTC.BPD	L6	M	NTC.BPD	domain-restricted	domain-SP
0.0539138	4.79886	0.570706	0.568387	0.942937	-5.76449	ENSG00000175414	ARL10	L6_M_NTC.BPD	L6	M	NTC.BPD	domain-restricted	domain-SP
-0.0492141	1.65007	-0.300393	0.763969	0.975082	-5.76449	ENSG00000271824	SMIM32	L6_M_NTC.BPD	L6	M	NTC.BPD	domain-restricted	domain-SP
0.0190325	4.32344	0.149216	0.881428	0.988401	-5.7646	ENSG00000070495	JMJD6	L6_M_NTC.BPD	L6	M	NTC.BPD	domain-restricted	domain-SP
-0.0200969	4.17443	-0.16365	0.870055	0.987206	-5.76477	ENSG00000176619	LMNB2	L6_M_NTC.BPD	L6	M	NTC.BPD	domain-restricted	domain-SP
0.0413795	4.49306	0.400565	0.688866	0.963689	-5.76482	ENSG00000152223	EPG5	L6_M_NTC.BPD	L6	M	NTC.BPD	domain-restricted	domain-SP
-0.0610405	7.47029	-0.966852	0.333961	0.877967	-5.76491	ENSG00000143158	MPC2	L6_M_NTC.BPD	L6	M	NTC.BPD	domain-restricted	domain-SP
-0.0460133	4.61291	-0.476808	0.633651	0.954574	-5.76491	ENSG00000111880	RNGTT	L6_M_NTC.BPD	L6	M	NTC.BPD	domain-restricted	domain-SP
0.0016961	4.16864	0.0122842	0.990202	0.999085	-5.76509	ENSG00000101222	SPEF1	L6_M_NTC.BPD	L6	M	NTC.BPD	domain-restricted	domain-SP
0.00728616	4.32945	0.0633294	0.949523	0.995334	-5.7652	ENSG00000185305	ARL15	L6_M_NTC.BPD	L6	M	NTC.BPD	domain-restricted	domain-SP
0.05598	5.64896	0.761821	0.44643	0.913405	-5.76523	ENSG00000137343	ATAT1	L6_M_NTC.BPD	L6	M	NTC.BPD	domain-restricted	domain-SP
0.0576035	6.38317	0.883216	0.377431	0.893361	-5.76534	ENSG00000181191	PJA1	L6_M_NTC.BPD	L6	M	NTC.BPD	domain-restricted	domain-SP
0.0750062	6.3952	0.854173	0.393313	0.898851	-5.76537	ENSG00000005483	KMT2E	L6_M_NTC.BPD	L6	M	NTC.BPD	domain-restricted	domain-SP
-0.0201741	4.44122	-0.181501	0.856028	0.9856	-5.76552	ENSG00000163171	CDC42EP3	L6_M_NTC.BPD	L6	M	NTC.BPD	domain-restricted	domain-SP
-0.102272	5.44604	-0.707967	0.479219	0.922306	-5.76553	ENSG00000154856	APCDD1	L6_M_NTC.BPD	L6	M	NTC.BPD	domain-restricted	domain-SP
-0.00480734	4.19867	-0.0422284	0.966329	0.996774	-5.76557	ENSG00000073050	XRCC1	L6_M_NTC.BPD	L6	M	NTC.BPD	domain-restricted	domain-SP
0.0580426	5.47746	0.716766	0.473764	0.920903	-5.76566	ENSG00000111596	CNOT2	L6_M_NTC.BPD	L6	M	NTC.BPD	domain-restricted	domain-SP
0.0613666	8.24346	1.0274	0.304597	0.866721	-5.76594	ENSG00000054793	ATP9A	L6_M_NTC.BPD	L6	M	NTC.BPD	domain-restricted	domain-SP
-0.0543123	4.9779	-0.579635	0.562352	0.941698	-5.76598	ENSG00000213160	KLHL23	L6_M_NTC.BPD	L6	M	NTC.BPD	domain-restricted	domain-SP
0.0418766	4.70431	0.436953	0.662284	0.95974	-5.76605	ENSG00000111752	PHC1	L6_M_NTC.BPD	L6	M	NTC.BPD	domain-restricted	domain-SP
-0.0328519	4.31774	-0.299197	0.764881	0.975251	-5.76635	ENSG00000160783	PMF1	L6_M_NTC.BPD	L6	M	NTC.BPD	domain-restricted	domain-SP
-0.024304	4.23266	-0.234943	0.814324	0.980531	-5.76652	ENSG00000064933	PMS1	L6_M_NTC.BPD	L6	M	NTC.BPD	domain-restricted	domain-SP
0.0393461	4.51471	0.374384	0.708235	0.966765	-5.76656	ENSG00000135093	USP30	L6_M_NTC.BPD	L6	M	NTC.BPD	domain-restricted	domain-SP
-0.00656582	4.0582	-0.0501281	0.960035	0.996252	-5.7666	ENSG00000105514	RAB3D	L6_M_NTC.BPD	L6	M	NTC.BPD	domain-restricted	domain-SP
-0.0253389	4.30457	-0.239649	0.810674	0.980206	-5.76673	ENSG00000132952	USPL1	L6_M_NTC.BPD	L6	M	NTC.BPD	domain-restricted	domain-SP
0.057161	5.14967	0.642834	0.520548	0.932086	-5.76675	ENSG00000147654	EBAG9	L6_M_NTC.BPD	L6	M	NTC.BPD	domain-restricted	domain-SP
0.0197664	4.37163	0.190737	0.848788	0.984974	-5.76676	ENSG00000136874	STX17	L6_M_NTC.BPD	L6	M	NTC.BPD	domain-restricted	domain-SP
0.0624897	4.6867	0.492379	0.622613	0.952663	-5.76676	ENSG00000183186	C2CD4C	L6_M_NTC.BPD	L6	M	NTC.BPD	domain-restricted	domain-SP
0.0339896	4.29101	0.284479	0.77613	0.976524	-5.76683	ENSG00000140464	PML	L6_M_NTC.BPD	L6	M	NTC.BPD	domain-restricted	domain-SP
-0.0609017	5.92472	-0.816703	0.414384	0.904759	-5.76696	ENSG00000128923	MINDY2	L6_M_NTC.BPD	L6	M	NTC.BPD	domain-restricted	domain-SP
0.0493582	4.96273	0.585872	0.558155	0.940598	-5.76711	ENSG00000164366	CCDC127	L6_M_NTC.BPD	L6	M	NTC.BPD	domain-restricted	domain-SP
-0.0540997	4.75935	-0.557587	0.577309	0.944866	-5.76718	ENSG00000164347	GFM2	L6_M_NTC.BPD	L6	M	NTC.BPD	domain-restricted	domain-SP
0.057025	6.94626	0.940972	0.347052	0.882341	-5.7672	ENSG00000174456	C12orf76	L6_M_NTC.BPD	L6	M	NTC.BPD	domain-restricted	domain-SP
-0.0444218	4.53566	-0.453634	0.650237	0.957695	-5.76724	ENSG00000160539	PLPP7	L6_M_NTC.BPD	L6	M	NTC.BPD	domain-restricted	domain-SP
-0.0705439	6.91429	-0.924153	0.355734	0.88561	-5.76725	ENSG00000127955	GNAI1	L6_M_NTC.BPD	L6	M	NTC.BPD	domain-restricted	domain-SP
-0.0664671	5.85714	-0.782513	0.434185	0.910735	-5.76726	ENSG00000114796	KLHL24	L6_M_NTC.BPD	L6	M	NTC.BPD	domain-restricted	domain-SP
0.0396679	4.62957	0.393278	0.694237	0.96457	-5.76729	ENSG00000100416	TRMU	L6_M_NTC.BPD	L6	M	NTC.BPD	domain-restricted	domain-SP
0.0414376	4.64024	0.367242	0.713552	0.967578	-5.76736	ENSG00000178927	CYBC1	L6_M_NTC.BPD	L6	M	NTC.BPD	domain-restricted	domain-SP
-0.0478251	4.52608	-0.359144	0.7196	0.968416	-5.76743	ENSG00000172817	CYP7B1	L6_M_NTC.BPD	L6	M	NTC.BPD	domain-restricted	domain-SP
-0.041592	4.67066	-0.461696	0.644447	0.956516	-5.76764	ENSG00000137494	ANKRD42	L6_M_NTC.BPD	L6	M	NTC.BPD	domain-restricted	domain-SP
-0.0223382	4.34449	-0.205019	0.837618	0.983592	-5.76776	ENSG00000167925	GHDC	L6_M_NTC.BPD	L6	M	NTC.BPD	domain-restricted	domain-SP
0.0517246	7.80576	0.998575	0.318355	0.872109	-5.76814	ENSG00000156052	GNAQ	L6_M_NTC.BPD	L6	M	NTC.BPD	domain-restricted	domain-SP
-0.108987	5.29862	-0.637471	0.524042	0.932991	-5.76842	ENSG00000100979	PLTP	L6_M_NTC.BPD	L6	M	NTC.BPD	domain-restricted	domain-SP
0.0611629	5.09485	0.597442	0.55041	0.939294	-5.76844	ENSG00000160226	CFAP410	L6_M_NTC.BPD	L6	M	NTC.BPD	domain-restricted	domain-SP
0.0321735	4.25669	0.299608	0.764567	0.975194	-5.76848	ENSG00000007376	RPUSD1	L6_M_NTC.BPD	L6	M	NTC.BPD	domain-restricted	domain-SP
0.0345547	4.31483	0.343171	0.731576	0.970202	-5.76868	ENSG00000136875	PRPF4	L6_M_NTC.BPD	L6	M	NTC.BPD	domain-restricted	domain-SP
0.0445695	4.78156	0.501162	0.616419	0.951679	-5.76872	ENSG00000173171	MTX1	L6_M_NTC.BPD	L6	M	NTC.BPD	domain-restricted	domain-SP
-0.0605017	5.10478	-0.677769	0.498148	0.926939	-5.76889	ENSG00000174173	TRMT10C	L6_M_NTC.BPD	L6	M	NTC.BPD	domain-restricted	domain-SP
-0.0353549	4.29609	-0.301232	0.76333	0.974982	-5.76906	ENSG00000127952	STYXL1	L6_M_NTC.BPD	L6	M	NTC.BPD	domain-restricted	domain-SP
-0.0353927	4.55734	-0.285335	0.775474	0.976445	-5.7691	ENSG00000182050	MGAT4C	L6_M_NTC.BPD	L6	M	NTC.BPD	domain-restricted	domain-SP
-0.0454623	4.54892	-0.423046	0.672395	0.961287	-5.76917	ENSG00000177182	CLVS1	L6_M_NTC.BPD	L6	M	NTC.BPD	domain-restricted	domain-SP
-0.0530146	3.81369	-0.414281	0.678799	0.962262	-5.76918	ENSG00000170231	FABP6	L6_M_NTC.BPD	L6	M	NTC.BPD	domain-restricted	domain-SP
-0.00379065	4.28472	-0.0329316	0.973739	0.997495	-5.76919	ENSG00000129317	PUS7L	L6_M_NTC.BPD	L6	M	NTC.BPD	domain-restricted	domain-SP
-0.00971658	4.04443	-0.0873742	0.9304	0.993477	-5.76919	ENSG00000213341	CHUK	L6_M_NTC.BPD	L6	M	NTC.BPD	domain-restricted	domain-SP
0.0561507	4.97039	0.553707	0.579961	0.945363	-5.76951	ENSG00000115816	CEBPZ	L6_M_NTC.BPD	L6	M	NTC.BPD	domain-restricted	domain-SP
-0.0919228	5.36289	-0.674935	0.499956	0.927322	-5.76965	ENSG00000169439	SDC2	L6_M_NTC.BPD	L6	M	NTC.BPD	domain-restricted	domain-SP
-0.0372488	4.46129	-0.35434	0.723193	0.968952	-5.7698	ENSG00000196526	AFAP1	L6_M_NTC.BPD	L6	M	NTC.BPD	domain-restricted	domain-SP
-0.0712174	6.33797	-0.846352	0.397655	0.899784	-5.76983	ENSG00000104067	TJP1	L6_M_NTC.BPD	L6	M	NTC.BPD	domain-restricted	domain-SP
-0.0559676	5.211	-0.67042	0.502817	0.927835	-5.76993	ENSG00000111261	MANSC1	L6_M_NTC.BPD	L6	M	NTC.BPD	domain-restricted	domain-SP
0.0355303	4.43519	0.332405	0.739685	0.971374	-5.77001	ENSG00000125375	DMAC2L	L6_M_NTC.BPD	L6	M	NTC.BPD	domain-restricted	domain-SP
-0.0433448	4.47376	-0.390106	0.69658	0.965029	-5.77002	ENSG00000166166	TRMT61A	L6_M_NTC.BPD	L6	M	NTC.BPD	domain-restricted	domain-SP
0.0496768	4.74099	0.416499	0.677176	0.962062	-5.77022	ENSG00000135299	ANKRD6	L6_M_NTC.BPD	L6	M	NTC.BPD	domain-restricted	domain-SP
0.0198787	4.36686	0.192671	0.847274	0.98482	-5.77028	ENSG00000089775	ZBTB25	L6_M_NTC.BPD	L6	M	NTC.BPD	domain-restricted	domain-SP
-0.0497899	4.73445	-0.524938	0.599797	0.948736	-5.77036	ENSG00000131023	LATS1	L6_M_NTC.BPD	L6	M	NTC.BPD	domain-restricted	domain-SP
-0.0456636	4.5008	-0.34128	0.732999	0.970479	-5.77052	ENSG00000107104	KANK1	L6_M_NTC.BPD	L6	M	NTC.BPD	domain-restricted	domain-SP
0.0924353	4.86195	0.523542	0.600775	0.948863	-5.77053	ENSG00000140022	STON2	L6_M_NTC.BPD	L6	M	NTC.BPD	domain-restricted	domain-SP
-0.0173415	4.22725	-0.140713	0.888138	0.988962	-5.77057	ENSG00000218891	ZNF579	L6_M_NTC.BPD	L6	M	NTC.BPD	domain-restricted	domain-SP
-0.0154811	4.26453	-0.149447	0.881245	0.988389	-5.77064	ENSG00000164008	C1orf50	L6_M_NTC.BPD	L6	M	NTC.BPD	domain-restricted	domain-SP
0.023136	4.22992	0.211924	0.83223	0.983018	-5.77065	ENSG00000204991	SPIRE2	L6_M_NTC.BPD	L6	M	NTC.BPD	domain-restricted	domain-SP
-0.0541968	6.51901	-0.880733	0.378773	0.893851	-5.77072	ENSG00000119820	YIPF4	L6_M_NTC.BPD	L6	M	NTC.BPD	domain-restricted	domain-SP
-0.00909206	4.34664	-0.0789225	0.937117	0.994317	-5.77103	ENSG00000077044	DGKD	L6_M_NTC.BPD	L6	M	NTC.BPD	domain-restricted	domain-SP
-0.0141501	4.17223	-0.130059	0.896558	0.989955	-5.77107	ENSG00000140463	BBS4	L6_M_NTC.BPD	L6	M	NTC.BPD	domain-restricted	domain-SP
0.0274985	4.26673	0.252722	0.800559	0.979179	-5.77114	ENSG00000103494	RPGRIP1L	L6_M_NTC.BPD	L6	M	NTC.BPD	domain-restricted	domain-SP
-0.0184648	4.38231	-0.127183	0.898834	0.990077	-5.77114	ENSG00000033867	SLC4A7	L6_M_NTC.BPD	L6	M	NTC.BPD	domain-restricted	domain-SP
-0.052443	4.51808	-0.469914	0.638567	0.955478	-5.77122	ENSG00000006283	CACNA1G	L6_M_NTC.BPD	L6	M	NTC.BPD	domain-restricted	domain-SP
-0.0630353	6.04476	-0.848784	0.396299	0.899611	-5.77128	ENSG00000081760	AACS	L6_M_NTC.BPD	L6	M	NTC.BPD	domain-restricted	domain-SP
0.0446957	4.77665	0.512481	0.608481	0.950341	-5.77132	ENSG00000101413	RPRD1B	L6_M_NTC.BPD	L6	M	NTC.BPD	domain-restricted	domain-SP
-0.0487825	5.02413	-0.595842	0.551478	0.939426	-5.7714	ENSG00000119522	DENND1A	L6_M_NTC.BPD	L6	M	NTC.BPD	domain-restricted	domain-SP
-0.0423028	3.37069	-0.234353	0.814784	0.980584	-5.77148	ENSG00000086205	FOLH1	L6_M_NTC.BPD	L6	M	NTC.BPD	domain-restricted	domain-SP
-0.0584802	5.1689	-0.609136	0.542637	0.937528	-5.77151	ENSG00000012983	MAP4K5	L6_M_NTC.BPD	L6	M	NTC.BPD	domain-restricted	domain-SP
-0.00403203	5.07396	-0.022691	0.981904	0.998191	-5.77192	ENSG00000170324	FRMPD2	L6_M_NTC.BPD	L6	M	NTC.BPD	domain-restricted	domain-SP
0.0604735	6.43639	0.900008	0.368434	0.89	-5.77197	ENSG00000142686	C1orf216	L6_M_NTC.BPD	L6	M	NTC.BPD	domain-restricted	domain-SP
0.0154686	4.21139	0.130447	0.896251	0.989926	-5.77224	ENSG00000198131	ZNF544	L6_M_NTC.BPD	L6	M	NTC.BPD	domain-restricted	domain-SP
-0.00367231	4.04402	-0.0337526	0.973084	0.997446	-5.77234	ENSG00000033011	ALG1	L6_M_NTC.BPD	L6	M	NTC.BPD	domain-restricted	domain-SP
0.0391162	4.61389	0.380767	0.703495	0.966037	-5.77245	ENSG00000125734	GPR108	L6_M_NTC.BPD	L6	M	NTC.BPD	domain-restricted	domain-SP
-0.0758725	5.82844	-0.77425	0.439056	0.911698	-5.77249	ENSG00000172458	IL17D	L6_M_NTC.BPD	L6	M	NTC.BPD	domain-restricted	domain-SP
0.0289587	4.67264	0.191598	0.848116	0.984847	-5.77257	ENSG00000182492	BGN	L6_M_NTC.BPD	L6	M	NTC.BPD	domain-restricted	domain-SP
-0.018539	4.33239	-0.174517	0.861511	0.986202	-5.7726	ENSG00000176783	RUFY1	L6_M_NTC.BPD	L6	M	NTC.BPD	domain-restricted	domain-SP
-0.00897753	4.12936	-0.0791693	0.936921	0.994285	-5.77271	ENSG00000159063	ALG8	L6_M_NTC.BPD	L6	M	NTC.BPD	domain-restricted	domain-SP
-0.0220997	4.17818	-0.210405	0.833415	0.983158	-5.77296	ENSG00000175087	PDIK1L	L6_M_NTC.BPD	L6	M	NTC.BPD	domain-restricted	domain-SP
0.047869	4.50567	0.447005	0.655014	0.958295	-5.77298	ENSG00000033100	CHPF2	L6_M_NTC.BPD	L6	M	NTC.BPD	domain-restricted	domain-SP
-0.0516493	5.06132	-0.618906	0.536185	0.936055	-5.77302	ENSG00000139436	GIT2	L6_M_NTC.BPD	L6	M	NTC.BPD	domain-restricted	domain-SP
-0.0408096	4.46101	-0.345268	0.73	0.969967	-5.77309	ENSG00000272333	KMT2B	L6_M_NTC.BPD	L6	M	NTC.BPD	domain-restricted	domain-SP
-0.0521987	4.90555	-0.544523	0.586259	0.946473	-5.77315	ENSG00000164659	KIAA1324L	L6_M_NTC.BPD	L6	M	NTC.BPD	domain-restricted	domain-SP
-0.00587262	4.08531	-0.0485551	0.961288	0.996384	-5.77353	ENSG00000125843	AP5S1	L6_M_NTC.BPD	L6	M	NTC.BPD	domain-restricted	domain-SP
-0.0482431	4.60536	-0.490324	0.624062	0.952912	-5.77358	ENSG00000186635	ARAP1	L6_M_NTC.BPD	L6	M	NTC.BPD	domain-restricted	domain-SP
-0.0314554	4.21529	-0.244004	0.807301	0.979763	-5.77368	ENSG00000264522	OTUD7B	L6_M_NTC.BPD	L6	M	NTC.BPD	domain-restricted	domain-SP
-0.0524053	5.8736	-0.805178	0.420998	0.906684	-5.77377	ENSG00000077232	DNAJC10	L6_M_NTC.BPD	L6	M	NTC.BPD	domain-restricted	domain-SP
-0.0390166	4.54159	-0.400753	0.688728	0.963662	-5.77384	ENSG00000116863	ADPRHL2	L6_M_NTC.BPD	L6	M	NTC.BPD	domain-restricted	domain-SP
0.0364813	4.37152	0.380336	0.703814	0.966082	-5.77385	ENSG00000101138	CSTF1	L6_M_NTC.BPD	L6	M	NTC.BPD	domain-restricted	domain-SP
-0.0567509	4.13391	-0.389336	0.697153	0.965129	-5.77386	ENSG00000146592	CREB5	L6_M_NTC.BPD	L6	M	NTC.BPD	domain-restricted	domain-SP
-0.0201275	4.27913	-0.191816	0.847943	0.984847	-5.7739	ENSG00000235437	LINC01278	L6_M_NTC.BPD	L6	M	NTC.BPD	domain-restricted	domain-SP
0.0538054	5.74068	0.768303	0.442573	0.912684	-5.77397	ENSG00000205155	PSENEN	L6_M_NTC.BPD	L6	M	NTC.BPD	domain-restricted	domain-SP
-0.0283377	4.30412	-0.251765	0.801298	0.979282	-5.77402	ENSG00000186283	TOR3A	L6_M_NTC.BPD	L6	M	NTC.BPD	domain-restricted	domain-SP
0.0489625	4.82216	0.446104	0.655663	0.958438	-5.77418	ENSG00000185989	RASA3	L6_M_NTC.BPD	L6	M	NTC.BPD	domain-restricted	domain-SP
-0.0627405	6.17422	-0.811862	0.417154	0.905616	-5.77419	ENSG00000112701	SENP6	L6_M_NTC.BPD	L6	M	NTC.BPD	domain-restricted	domain-SP
-0.0508964	6.2163	-0.838337	0.402135	0.901275	-5.77422	ENSG00000143376	SNX27	L6_M_NTC.BPD	L6	M	NTC.BPD	domain-restricted	domain-SP
-0.0591022	5.30113	-0.672575	0.501445	0.927492	-5.77428	ENSG00000184924	PTRHD1	L6_M_NTC.BPD	L6	M	NTC.BPD	domain-restricted	domain-SP
-0.0570961	5.00174	-0.625876	0.531606	0.934859	-5.77432	ENSG00000136783	NIPSNAP3A	L6_M_NTC.BPD	L6	M	NTC.BPD	domain-restricted	domain-SP
-0.0440293	4.67485	-0.407929	0.683454	0.962741	-5.77453	ENSG00000131013	PPIL4	L6_M_NTC.BPD	L6	M	NTC.BPD	domain-restricted	domain-SP
0.00417815	4.07936	0.0356927	0.971538	0.997395	-5.77454	ENSG00000001460	STPG1	L6_M_NTC.BPD	L6	M	NTC.BPD	domain-restricted	domain-SP
0.0359919	4.57778	0.334748	0.737918	0.971139	-5.77455	ENSG00000164066	INTU	L6_M_NTC.BPD	L6	M	NTC.BPD	domain-restricted	domain-SP
0.0546883	6.27753	0.860196	0.389984	0.897956	-5.77469	ENSG00000198780	FAM169A	L6_M_NTC.BPD	L6	M	NTC.BPD	domain-restricted	domain-SP
-0.0566745	6.03528	-0.803677	0.421863	0.906927	-5.77483	ENSG00000217930	PAM16	L6_M_NTC.BPD	L6	M	NTC.BPD	domain-restricted	domain-SP
0.00703798	4.13531	0.0586753	0.953228	0.995556	-5.77505	ENSG00000173226	IQCB1	L6_M_NTC.BPD	L6	M	NTC.BPD	domain-restricted	domain-SP
0.0994481	8.71709	1.04916	0.294494	0.862837	-5.77519	ENSG00000176884	GRIN1	L6_M_NTC.BPD	L6	M	NTC.BPD	domain-restricted	domain-SP
-0.044758	4.5575	-0.442979	0.657921	0.958832	-5.77524	ENSG00000146021	KLHL3	L6_M_NTC.BPD	L6	M	NTC.BPD	domain-restricted	domain-SP
0.044085	4.93858	0.489347	0.624754	0.953018	-5.77526	ENSG00000062650	WAPL	L6_M_NTC.BPD	L6	M	NTC.BPD	domain-restricted	domain-SP
-0.0412518	4.40745	-0.398766	0.690191	0.963849	-5.77565	ENSG00000125450	NUP85	L6_M_NTC.BPD	L6	M	NTC.BPD	domain-restricted	domain-SP
0.04078	4.55955	0.366912	0.713798	0.967621	-5.77566	ENSG00000139624	CERS5	L6_M_NTC.BPD	L6	M	NTC.BPD	domain-restricted	domain-SP
0.0613693	5.84947	0.769931	0.441608	0.91243	-5.77573	ENSG00000179632	MAF1	L6_M_NTC.BPD	L6	M	NTC.BPD	domain-restricted	domain-SP
0.0639996	5.62035	0.74167	0.458543	0.916311	-5.77595	ENSG00000171105	INSR	L6_M_NTC.BPD	L6	M	NTC.BPD	domain-restricted	domain-SP
-0.0420155	4.47535	-0.371176	0.710622	0.967046	-5.77604	ENSG00000275835	TUBGCP5	L6_M_NTC.BPD	L6	M	NTC.BPD	domain-restricted	domain-SP
0.085737	8.85424	1.0593	0.289846	0.860806	-5.7761	ENSG00000168490	PHYHIP	L6_M_NTC.BPD	L6	M	NTC.BPD	domain-restricted	domain-SP
-0.0486669	4.89534	-0.560318	0.575447	0.944429	-5.77613	ENSG00000100029	PES1	L6_M_NTC.BPD	L6	M	NTC.BPD	domain-restricted	domain-SP
0.0606589	4.78708	0.469732	0.6387	0.955507	-5.77641	ENSG00000188157	AGRN	L6_M_NTC.BPD	L6	M	NTC.BPD	domain-restricted	domain-SP
-0.0431412	4.67112	-0.453105	0.650617	0.957753	-5.7767	ENSG00000132356	PRKAA1	L6_M_NTC.BPD	L6	M	NTC.BPD	domain-restricted	domain-SP
0.054516	4.60947	0.47691	0.633579	0.954543	-5.77671	ENSG00000172803	SNX32	L6_M_NTC.BPD	L6	M	NTC.BPD	domain-restricted	domain-SP
0.00135846	4.27257	0.0115542	0.990785	0.999132	-5.77679	ENSG00000119333	WDR34	L6_M_NTC.BPD	L6	M	NTC.BPD	domain-restricted	domain-SP
-0.0167596	4.22029	-0.151056	0.879976	0.988228	-5.77686	ENSG00000064313	TAF2	L6_M_NTC.BPD	L6	M	NTC.BPD	domain-restricted	domain-SP
0.0111243	4.27153	0.0894785	0.928728	0.993286	-5.77701	ENSG00000175634	RPS6KB2	L6_M_NTC.BPD	L6	M	NTC.BPD	domain-restricted	domain-SP
0.038914	4.58993	0.389665	0.696906	0.965088	-5.77702	ENSG00000116580	GON4L	L6_M_NTC.BPD	L6	M	NTC.BPD	domain-restricted	domain-SP
-0.0230405	4.31465	-0.202188	0.83983	0.983937	-5.77711	ENSG00000082068	WDR70	L6_M_NTC.BPD	L6	M	NTC.BPD	domain-restricted	domain-SP
-0.0697028	9.94	-1.10854	0.268017	0.850273	-5.77725	ENSG00000128989	ARPP19	L6_M_NTC.BPD	L6	M	NTC.BPD	domain-restricted	domain-SP
0.0337856	4.53546	0.304728	0.760667	0.974541	-5.77735	ENSG00000144868	TMEM108	L6_M_NTC.BPD	L6	M	NTC.BPD	domain-restricted	domain-SP
-0.0768004	5.2165	-0.735597	0.462234	0.917452	-5.77743	ENSG00000135324	MRAP2	L6_M_NTC.BPD	L6	M	NTC.BPD	domain-restricted	domain-SP
-0.0624637	5.73903	-0.747276	0.455154	0.915695	-5.77745	ENSG00000114923	SLC4A3	L6_M_NTC.BPD	L6	M	NTC.BPD	domain-restricted	domain-SP
-0.0434963	4.83792	-0.471129	0.637699	0.955365	-5.77746	ENSG00000197965	MPZL1	L6_M_NTC.BPD	L6	M	NTC.BPD	domain-restricted	domain-SP
-0.1143	5.33331	-0.619686	0.535681	0.935948	-5.77748	ENSG00000112715	VEGFA	L6_M_NTC.BPD	L6	M	NTC.BPD	domain-restricted	domain-SP
0.0760219	6.26672	0.836743	0.403036	0.901611	-5.77761	ENSG00000112851	ERBIN	L6_M_NTC.BPD	L6	M	NTC.BPD	domain-restricted	domain-SP
-0.0517591	8.1832	-1.00705	0.314269	0.870741	-5.77772	ENSG00000137642	SORL1	L6_M_NTC.BPD	L6	M	NTC.BPD	domain-restricted	domain-SP
0.0460409	4.74265	0.504138	0.614328	0.951383	-5.77778	ENSG00000100124	ANKRD54	L6_M_NTC.BPD	L6	M	NTC.BPD	domain-restricted	domain-SP
0.058673	7.69056	0.986661	0.324159	0.874025	-5.77784	ENSG00000084764	MAPRE3	L6_M_NTC.BPD	L6	M	NTC.BPD	domain-restricted	domain-SP
-0.0537742	5.96487	-0.798594	0.424804	0.90781	-5.77784	ENSG00000177383	MAGEF1	L6_M_NTC.BPD	L6	M	NTC.BPD	domain-restricted	domain-SP
0.0259844	4.27281	0.244857	0.806641	0.979653	-5.77787	ENSG00000101052	IFT52	L6_M_NTC.BPD	L6	M	NTC.BPD	domain-restricted	domain-SP
0.049012	4.78238	0.432562	0.66547	0.960066	-5.7779	ENSG00000035403	VCL	L6_M_NTC.BPD	L6	M	NTC.BPD	domain-restricted	domain-SP
0.0501779	4.62255	0.545566	0.585543	0.94644	-5.77811	ENSG00000137055	PLAA	L6_M_NTC.BPD	L6	M	NTC.BPD	domain-restricted	domain-SP
-0.0317297	4.42646	-0.277116	0.781775	0.977124	-5.77811	ENSG00000104859	CLASRP	L6_M_NTC.BPD	L6	M	NTC.BPD	domain-restricted	domain-SP
0.0564511	5.70148	0.737523	0.461058	0.91716	-5.77816	ENSG00000071189	SNX13	L6_M_NTC.BPD	L6	M	NTC.BPD	domain-restricted	domain-SP
0.0279459	4.50063	0.264191	0.791713	0.9781	-5.77819	ENSG00000135365	PHF21A	L6_M_NTC.BPD	L6	M	NTC.BPD	domain-restricted	domain-SP
0.0145093	4.29913	0.120969	0.903751	0.990473	-5.77822	ENSG00000177853	ZNF518A	L6_M_NTC.BPD	L6	M	NTC.BPD	domain-restricted	domain-SP
-0.00684438	4.22952	-0.0640948	0.948914	0.995322	-5.77829	ENSG00000119723	COQ6	L6_M_NTC.BPD	L6	M	NTC.BPD	domain-restricted	domain-SP
0.0461715	4.78149	0.543509	0.586957	0.946675	-5.77838	ENSG00000100294	MCAT	L6_M_NTC.BPD	L6	M	NTC.BPD	domain-restricted	domain-SP
-0.066535	6.49582	-0.858339	0.391007	0.898229	-5.77853	ENSG00000115875	SRSF7	L6_M_NTC.BPD	L6	M	NTC.BPD	domain-restricted	domain-SP
0.0533234	5.4436	0.672726	0.50135	0.927491	-5.77867	ENSG00000151239	TWF1	L6_M_NTC.BPD	L6	M	NTC.BPD	domain-restricted	domain-SP
-0.0408468	4.50325	-0.339258	0.73452	0.970713	-5.77868	ENSG00000068650	ATP11A	L6_M_NTC.BPD	L6	M	NTC.BPD	domain-restricted	domain-SP
-0.0475232	4.93043	-0.533995	0.593519	0.947739	-5.77882	ENSG00000084652	TXLNA	L6_M_NTC.BPD	L6	M	NTC.BPD	domain-restricted	domain-SP
-0.0694113	8.79591	-1.03246	0.302222	0.866042	-5.77906	ENSG00000123349	PFDN5	L6_M_NTC.BPD	L6	M	NTC.BPD	domain-restricted	domain-SP
0.000955923	4.0257	0.0073297	0.994154	0.999442	-5.77912	ENSG00000185453	ZSWIM9	L6_M_NTC.BPD	L6	M	NTC.BPD	domain-restricted	domain-SP
0.0331187	4.28882	0.295938	0.767367	0.97554	-5.77942	ENSG00000037474	NSUN2	L6_M_NTC.BPD	L6	M	NTC.BPD	domain-restricted	domain-SP
-0.0523423	6.08565	-0.811504	0.41736	0.905696	-5.77954	ENSG00000160679	CHTOP	L6_M_NTC.BPD	L6	M	NTC.BPD	domain-restricted	domain-SP
0.0517825	5.74376	0.764061	0.445095	0.913195	-5.77964	ENSG00000128607	KLHDC10	L6_M_NTC.BPD	L6	M	NTC.BPD	domain-restricted	domain-SP
0.0526487	5.12317	0.66067	0.509047	0.929639	-5.77993	ENSG00000103005	USB1	L6_M_NTC.BPD	L6	M	NTC.BPD	domain-restricted	domain-SP
-0.0492081	1.76939	-0.453036	0.650667	0.957753	-5.77996	ENSG00000198692	EIF1AY	L6_M_NTC.BPD	L6	M	NTC.BPD	domain-restricted	domain-SP
-0.0734306	6.50294	-0.869519	0.384873	0.896147	-5.77998	ENSG00000084444	FAM234B	L6_M_NTC.BPD	L6	M	NTC.BPD	domain-restricted	domain-SP
-0.040577	4.48794	-0.351247	0.725512	0.969261	-5.78009	ENSG00000184916	JAG2	L6_M_NTC.BPD	L6	M	NTC.BPD	domain-restricted	domain-SP
-0.0315695	4.34989	-0.309252	0.757224	0.974143	-5.78015	ENSG00000137720	C11orf1	L6_M_NTC.BPD	L6	M	NTC.BPD	domain-restricted	domain-SP
-0.0561103	4.93154	-0.573235	0.566675	0.942594	-5.78019	ENSG00000099949	LZTR1	L6_M_NTC.BPD	L6	M	NTC.BPD	domain-restricted	domain-SP
0.0736314	6.96902	0.923054	0.356309	0.885695	-5.78021	ENSG00000105576	TNPO2	L6_M_NTC.BPD	L6	M	NTC.BPD	domain-restricted	domain-SP
0.0525192	5.24978	0.669821	0.503199	0.927927	-5.78023	ENSG00000168286	THAP11	L6_M_NTC.BPD	L6	M	NTC.BPD	domain-restricted	domain-SP
0.0476896	4.86898	0.519259	0.603749	0.949314	-5.78024	ENSG00000120008	WDR11	L6_M_NTC.BPD	L6	M	NTC.BPD	domain-restricted	domain-SP
-0.0556752	4.91943	-0.520408	0.602948	0.949166	-5.7803	ENSG00000219626	FAM228B	L6_M_NTC.BPD	L6	M	NTC.BPD	domain-restricted	domain-SP
-0.0513691	6.29782	-0.840436	0.400958	0.901008	-5.78037	ENSG00000167085	PHB	L6_M_NTC.BPD	L6	M	NTC.BPD	domain-restricted	domain-SP
-0.0348637	3.93682	-0.218177	0.827358	0.982293	-5.78047	ENSG00000114993	RTKN	L6_M_NTC.BPD	L6	M	NTC.BPD	domain-restricted	domain-SP
-0.0507971	4.99027	-0.535684	0.592352	0.947551	-5.78056	ENSG00000110881	ASIC1	L6_M_NTC.BPD	L6	M	NTC.BPD	domain-restricted	domain-SP
0.0482821	4.82615	0.552859	0.580541	0.94546	-5.7807	ENSG00000090432	MUL1	L6_M_NTC.BPD	L6	M	NTC.BPD	domain-restricted	domain-SP
0.0652575	7.94119	1.00152	0.316933	0.871722	-5.78073	ENSG00000047249	ATP6V1H	L6_M_NTC.BPD	L6	M	NTC.BPD	domain-restricted	domain-SP
-0.0532283	5.97036	-0.77923	0.436115	0.911198	-5.78083	ENSG00000154305	MIA3	L6_M_NTC.BPD	L6	M	NTC.BPD	domain-restricted	domain-SP
-0.0626684	6.61187	-0.900991	0.367911	0.889791	-5.78099	ENSG00000114948	ADAM23	L6_M_NTC.BPD	L6	M	NTC.BPD	domain-restricted	domain-SP
0.0482967	4.83961	0.471505	0.637431	0.955316	-5.78107	ENSG00000110047	EHD1	L6_M_NTC.BPD	L6	M	NTC.BPD	domain-restricted	domain-SP
-0.0245883	4.23054	-0.226377	0.820976	0.981474	-5.78113	ENSG00000175376	EIF1AD	L6_M_NTC.BPD	L6	M	NTC.BPD	domain-restricted	domain-SP
0.0251435	4.29296	0.224949	0.822086	0.981652	-5.78135	ENSG00000101977	MCF2	L6_M_NTC.BPD	L6	M	NTC.BPD	domain-restricted	domain-SP
-0.056497	5.82689	-0.754146	0.451022	0.914627	-5.78138	ENSG00000203880	PCMTD2	L6_M_NTC.BPD	L6	M	NTC.BPD	domain-restricted	domain-SP
0.0342323	4.44327	0.325801	0.744675	0.972223	-5.7814	ENSG00000105879	CBLL1	L6_M_NTC.BPD	L6	M	NTC.BPD	domain-restricted	domain-SP
0.0537411	6.45359	0.864776	0.387466	0.897162	-5.7814	ENSG00000116005	PCYOX1	L6_M_NTC.BPD	L6	M	NTC.BPD	domain-restricted	domain-SP
-0.0512819	5.01347	-0.536021	0.592119	0.947494	-5.78142	ENSG00000147894	C9orf72	L6_M_NTC.BPD	L6	M	NTC.BPD	domain-restricted	domain-SP
0.0520596	7.04171	0.926726	0.354397	0.885048	-5.7815	ENSG00000068912	ERLEC1	L6_M_NTC.BPD	L6	M	NTC.BPD	domain-restricted	domain-SP
-0.0579396	6.02609	-0.805548	0.420785	0.906605	-5.78154	ENSG00000269858	EGLN2	L6_M_NTC.BPD	L6	M	NTC.BPD	domain-restricted	domain-SP
-0.0750304	7.41467	-0.94514	0.344927	0.881632	-5.78163	ENSG00000114646	CSPG5	L6_M_NTC.BPD	L6	M	NTC.BPD	domain-restricted	domain-SP
0.0425754	3.44818	0.198011	0.843098	0.984373	-5.78164	ENSG00000176697	BDNF	L6_M_NTC.BPD	L6	M	NTC.BPD	domain-restricted	domain-SP
0.0182203	4.88359	0.15483	0.877001	0.987888	-5.78171	ENSG00000070182	SPTB	L6_M_NTC.BPD	L6	M	NTC.BPD	domain-restricted	domain-SP
-0.0537574	7.35893	-0.938215	0.348466	0.882927	-5.78211	ENSG00000141552	ANAPC11	L6_M_NTC.BPD	L6	M	NTC.BPD	domain-restricted	domain-SP
-0.0201073	4.34265	-0.180201	0.857048	0.985652	-5.78217	ENSG00000145241	CENPC	L6_M_NTC.BPD	L6	M	NTC.BPD	domain-restricted	domain-SP
-0.0536057	5.44812	-0.688731	0.491227	0.925351	-5.78222	ENSG00000005700	IBTK	L6_M_NTC.BPD	L6	M	NTC.BPD	domain-restricted	domain-SP
0.0542348	7.39863	0.961394	0.336695	0.878958	-5.78225	ENSG00000101152	DNAJC5	L6_M_NTC.BPD	L6	M	NTC.BPD	domain-restricted	domain-SP
-0.0570342	5.6122	-0.73404	0.463177	0.917759	-5.78236	ENSG00000007202	KIAA0100	L6_M_NTC.BPD	L6	M	NTC.BPD	domain-restricted	domain-SP
-0.0527019	4.87307	-0.556994	0.577715	0.944916	-5.7824	ENSG00000155158	TTC39B	L6_M_NTC.BPD	L6	M	NTC.BPD	domain-restricted	domain-SP
-0.053635	5.67412	-0.386626	0.699159	0.965385	-5.78241	ENSG00000125869	LAMP5	L6_M_NTC.BPD	L6	M	NTC.BPD	domain-restricted	domain-SP
0.0386126	4.65155	0.401408	0.688246	0.963546	-5.78246	ENSG00000213563	C8orf82	L6_M_NTC.BPD	L6	M	NTC.BPD	domain-restricted	domain-SP
0.0383436	4.5409	0.292828	0.769743	0.975877	-5.78263	ENSG00000153820	SPHKAP	L6_M_NTC.BPD	L6	M	NTC.BPD	domain-restricted	domain-SP
-0.00456647	4.27403	-0.0414707	0.966933	0.996826	-5.78273	ENSG00000198715	GLMP	L6_M_NTC.BPD	L6	M	NTC.BPD	domain-restricted	domain-SP
-0.0119937	4.22978	-0.111151	0.91153	0.991302	-5.78277	ENSG00000186222	BLOC1S4	L6_M_NTC.BPD	L6	M	NTC.BPD	domain-restricted	domain-SP
0.060325	5.89038	0.809351	0.418596	0.905937	-5.78282	ENSG00000146267	FAXC	L6_M_NTC.BPD	L6	M	NTC.BPD	domain-restricted	domain-SP
0.0298596	4.11298	0.230229	0.817983	0.981162	-5.78283	ENSG00000131759	RARA	L6_M_NTC.BPD	L6	M	NTC.BPD	domain-restricted	domain-SP
0.0633398	4.90596	0.660376	0.509236	0.929702	-5.78287	ENSG00000153233	PTPRR	L6_M_NTC.BPD	L6	M	NTC.BPD	domain-restricted	domain-SP
-0.0431424	4.76478	-0.476157	0.634115	0.954615	-5.78293	ENSG00000150776	NKAPD1	L6_M_NTC.BPD	L6	M	NTC.BPD	domain-restricted	domain-SP
-0.0427253	4.56995	-0.426218	0.670084	0.960873	-5.78295	ENSG00000166575	TMEM135	L6_M_NTC.BPD	L6	M	NTC.BPD	domain-restricted	domain-SP
-0.0478168	4.63032	-0.460668	0.645184	0.95666	-5.78306	ENSG00000132975	GPR12	L6_M_NTC.BPD	L6	M	NTC.BPD	domain-restricted	domain-SP
-0.0471027	4.84407	-0.541269	0.588499	0.946976	-5.78312	ENSG00000157869	RAB28	L6_M_NTC.BPD	L6	M	NTC.BPD	domain-restricted	domain-SP
0.0486153	4.95282	0.572101	0.567442	0.942747	-5.78357	ENSG00000107521	HPS1	L6_M_NTC.BPD	L6	M	NTC.BPD	domain-restricted	domain-SP
-0.0433469	4.72012	-0.312236	0.754959	0.973846	-5.78364	ENSG00000147065	MSN	L6_M_NTC.BPD	L6	M	NTC.BPD	domain-restricted	domain-SP
-0.0570553	5.6914	-0.721405	0.470907	0.920157	-5.78365	ENSG00000148218	ALAD	L6_M_NTC.BPD	L6	M	NTC.BPD	domain-restricted	domain-SP
0.00889358	4.19417	0.0689968	0.945012	0.9953	-5.78368	ENSG00000162972	MAIP1	L6_M_NTC.BPD	L6	M	NTC.BPD	domain-restricted	domain-SP
0.0570593	7.32899	0.95283	0.341014	0.880414	-5.7837	ENSG00000162378	ZYG11B	L6_M_NTC.BPD	L6	M	NTC.BPD	domain-restricted	domain-SP
-0.0563716	5.21112	-0.591681	0.55426	0.939968	-5.78416	ENSG00000156650	KAT6B	L6_M_NTC.BPD	L6	M	NTC.BPD	domain-restricted	domain-SP
-0.0556118	6.2858	-0.83199	0.405706	0.902325	-5.78424	ENSG00000123159	GIPC1	L6_M_NTC.BPD	L6	M	NTC.BPD	domain-restricted	domain-SP
-0.0541294	5.71223	-0.757329	0.449115	0.914063	-5.78439	ENSG00000213015	ZNF580	L6_M_NTC.BPD	L6	M	NTC.BPD	domain-restricted	domain-SP
0.0194463	4.01988	0.169834	0.865191	0.986617	-5.78445	ENSG00000156711	MAPK13	L6_M_NTC.BPD	L6	M	NTC.BPD	domain-restricted	domain-SP
-0.000104998	4.19091	-0.000906094	0.999277	0.999918	-5.78445	ENSG00000111860	CEP85L	L6_M_NTC.BPD	L6	M	NTC.BPD	domain-restricted	domain-SP
0.0425384	4.70012	0.425849	0.670352	0.960913	-5.78454	ENSG00000130193	THEM6	L6_M_NTC.BPD	L6	M	NTC.BPD	domain-restricted	domain-SP
0.043319	4.47068	0.348688	0.727431	0.969643	-5.78479	ENSG00000177303	CASKIN2	L6_M_NTC.BPD	L6	M	NTC.BPD	domain-restricted	domain-SP
0.0689826	6.19495	0.804887	0.421166	0.906702	-5.78484	ENSG00000111142	METAP2	L6_M_NTC.BPD	L6	M	NTC.BPD	domain-restricted	domain-SP
-0.0532504	5.74113	-0.749109	0.45405	0.915333	-5.78501	ENSG00000120860	WASHC3	L6_M_NTC.BPD	L6	M	NTC.BPD	domain-restricted	domain-SP
0.0717696	5.10316	0.572194	0.567385	0.942739	-5.78515	ENSG00000162951	LRRTM1	L6_M_NTC.BPD	L6	M	NTC.BPD	domain-restricted	domain-SP
-0.0365742	3.87156	-0.327504	0.743387	0.972101	-5.78524	ENSG00000029153	ARNTL2	L6_M_NTC.BPD	L6	M	NTC.BPD	domain-restricted	domain-SP
0.0387814	4.39319	0.296819	0.766696	0.975467	-5.78552	ENSG00000105722	ERF	L6_M_NTC.BPD	L6	M	NTC.BPD	domain-restricted	domain-SP
-0.0269207	4.24717	-0.232784	0.815999	0.980815	-5.7856	ENSG00000135127	BICDL1	L6_M_NTC.BPD	L6	M	NTC.BPD	domain-restricted	domain-SP
0.0322195	4.34368	0.329598	0.741805	0.971748	-5.7856	ENSG00000054611	TBC1D22A	L6_M_NTC.BPD	L6	M	NTC.BPD	domain-restricted	domain-SP
-0.0508348	4.88262	-0.438521	0.661148	0.959444	-5.78563	ENSG00000253948	VPS13B-DT	L6_M_NTC.BPD	L6	M	NTC.BPD	domain-restricted	domain-SP
-0.0298761	4.24558	-0.26478	0.791259	0.978077	-5.78564	ENSG00000144712	CAND2	L6_M_NTC.BPD	L6	M	NTC.BPD	domain-restricted	domain-SP
-0.0188938	4.09877	-0.167312	0.867174	0.986849	-5.78569	ENSG00000111450	STX2	L6_M_NTC.BPD	L6	M	NTC.BPD	domain-restricted	domain-SP
0.0278351	4.39831	0.26626	0.790119	0.977986	-5.78571	ENSG00000105755	ETHE1	L6_M_NTC.BPD	L6	M	NTC.BPD	domain-restricted	domain-SP
0.0385768	4.69066	0.383449	0.701506	0.965846	-5.78588	ENSG00000047346	FAM214A	L6_M_NTC.BPD	L6	M	NTC.BPD	domain-restricted	domain-SP
-0.0442599	4.57365	-0.385043	0.700325	0.965603	-5.78591	ENSG00000158987	RAPGEF6	L6_M_NTC.BPD	L6	M	NTC.BPD	domain-restricted	domain-SP
-0.00860694	4.07473	-0.0792213	0.93688	0.994271	-5.78593	ENSG00000270607	AC009549.1	L6_M_NTC.BPD	L6	M	NTC.BPD	domain-restricted	domain-SP
0.0520416	5.63867	0.726039	0.468064	0.919292	-5.78606	ENSG00000110075	PPP6R3	L6_M_NTC.BPD	L6	M	NTC.BPD	domain-restricted	domain-SP
-0.0503713	5.03091	-0.573761	0.566319	0.942551	-5.78623	ENSG00000156873	PHKG2	L6_M_NTC.BPD	L6	M	NTC.BPD	domain-restricted	domain-SP
-0.060453	6.2766	-0.821681	0.411545	0.90398	-5.78624	ENSG00000168439	STIP1	L6_M_NTC.BPD	L6	M	NTC.BPD	domain-restricted	domain-SP
0.00864408	4.59495	0.0538292	0.957088	0.995945	-5.78638	ENSG00000163430	FSTL1	L6_M_NTC.BPD	L6	M	NTC.BPD	domain-restricted	domain-SP
-0.0997232	6.18972	-0.847393	0.397087	0.899667	-5.78641	ENSG00000244405	ETV5	L6_M_NTC.BPD	L6	M	NTC.BPD	domain-restricted	domain-SP
0.0541475	5.33741	0.656284	0.511863	0.930225	-5.7865	ENSG00000162302	RPS6KA4	L6_M_NTC.BPD	L6	M	NTC.BPD	domain-restricted	domain-SP
0.0233829	4.34084	0.178019	0.858761	0.985822	-5.78652	ENSG00000141314	RHBDL3	L6_M_NTC.BPD	L6	M	NTC.BPD	domain-restricted	domain-SP
0.0230283	4.3797	0.211937	0.832219	0.983018	-5.78658	ENSG00000119574	ZBTB45	L6_M_NTC.BPD	L6	M	NTC.BPD	domain-restricted	domain-SP
0.0371597	4.66642	0.41697	0.676832	0.962001	-5.78664	ENSG00000163156	SCNM1	L6_M_NTC.BPD	L6	M	NTC.BPD	domain-restricted	domain-SP
0.0495799	6.75688	0.890064	0.373746	0.892144	-5.78668	ENSG00000196704	AMZ2	L6_M_NTC.BPD	L6	M	NTC.BPD	domain-restricted	domain-SP
-0.0252701	4.43178	-0.223626	0.823115	0.981678	-5.78672	ENSG00000137942	FNBP1L	L6_M_NTC.BPD	L6	M	NTC.BPD	domain-restricted	domain-SP
-0.0430956	4.64141	-0.417173	0.676683	0.96199	-5.78677	ENSG00000145332	KLHL8	L6_M_NTC.BPD	L6	M	NTC.BPD	domain-restricted	domain-SP
-0.0549534	6.53235	-0.852822	0.394057	0.899059	-5.7868	ENSG00000146729	NIPSNAP2	L6_M_NTC.BPD	L6	M	NTC.BPD	domain-restricted	domain-SP
-0.0581103	6.31813	-0.828057	0.407928	0.903007	-5.78687	ENSG00000118705	RPN2	L6_M_NTC.BPD	L6	M	NTC.BPD	domain-restricted	domain-SP
0.0202318	4.36432	0.18745	0.851364	0.985152	-5.7871	ENSG00000135297	MTO1	L6_M_NTC.BPD	L6	M	NTC.BPD	domain-restricted	domain-SP
-0.059832	8.4008	-1.00737	0.314116	0.870741	-5.78715	ENSG00000164929	BAALC	L6_M_NTC.BPD	L6	M	NTC.BPD	domain-restricted	domain-SP
0.0192189	4.27923	0.185985	0.852512	0.985222	-5.78721	ENSG00000067596	DHX8	L6_M_NTC.BPD	L6	M	NTC.BPD	domain-restricted	domain-SP
0.0617222	5.65697	0.771229	0.440839	0.912231	-5.78721	ENSG00000028839	TBPL1	L6_M_NTC.BPD	L6	M	NTC.BPD	domain-restricted	domain-SP
-0.093987	5.02987	-0.670626	0.502696	0.927802	-5.78727	ENSG00000129757	CDKN1C	L6_M_NTC.BPD	L6	M	NTC.BPD	domain-restricted	domain-SP
-0.0294972	4.36445	-0.296167	0.767193	0.975527	-5.78744	ENSG00000143437	ARNT	L6_M_NTC.BPD	L6	M	NTC.BPD	domain-restricted	domain-SP
0.0146335	4.29713	0.11704	0.906863	0.990891	-5.78748	ENSG00000042317	SPATA7	L6_M_NTC.BPD	L6	M	NTC.BPD	domain-restricted	domain-SP
0.101535	5.9365	0.728855	0.466352	0.918794	-5.78761	ENSG00000179604	CDC42EP4	L6_M_NTC.BPD	L6	M	NTC.BPD	domain-restricted	domain-SP
0.0326355	4.5672	0.34149	0.73284	0.970479	-5.78764	ENSG00000204351	SKIV2L	L6_M_NTC.BPD	L6	M	NTC.BPD	domain-restricted	domain-SP
0.0438838	4.87534	0.514064	0.607374	0.950219	-5.78784	ENSG00000095574	IKZF5	L6_M_NTC.BPD	L6	M	NTC.BPD	domain-restricted	domain-SP
-0.0495146	4.83284	-0.551171	0.581697	0.945665	-5.78806	ENSG00000136379	ABHD17C	L6_M_NTC.BPD	L6	M	NTC.BPD	domain-restricted	domain-SP
0.0132873	4.36878	0.113203	0.909903	0.991147	-5.78807	ENSG00000242759	LINC00882	L6_M_NTC.BPD	L6	M	NTC.BPD	domain-restricted	domain-SP
-0.0554589	5.17309	-0.615955	0.53813	0.936537	-5.78809	ENSG00000082258	CCNT2	L6_M_NTC.BPD	L6	M	NTC.BPD	domain-restricted	domain-SP
-0.0574742	5.49053	-0.587019	0.557385	0.940493	-5.78819	ENSG00000225470	JPX	L6_M_NTC.BPD	L6	M	NTC.BPD	domain-restricted	domain-SP
-0.044105	4.78836	-0.441668	0.658869	0.959047	-5.78821	ENSG00000100304	TTLL12	L6_M_NTC.BPD	L6	M	NTC.BPD	domain-restricted	domain-SP
0.054007	5.50008	0.655947	0.512079	0.930225	-5.78851	ENSG00000074657	ZNF532	L6_M_NTC.BPD	L6	M	NTC.BPD	domain-restricted	domain-SP
-0.0676964	8.67189	-1.03161	0.302622	0.866216	-5.78851	ENSG00000162188	GNG3	L6_M_NTC.BPD	L6	M	NTC.BPD	domain-restricted	domain-SP
-0.0623072	4.41188	-0.516256	0.605845	0.94988	-5.78885	ENSG00000224924	LINC00320	L6_M_NTC.BPD	L6	M	NTC.BPD	domain-restricted	domain-SP
-0.00876416	4.14839	-0.0553019	0.955915	0.995781	-5.78894	ENSG00000144583	MARCH4	L6_M_NTC.BPD	L6	M	NTC.BPD	domain-restricted	domain-SP
0.0449964	4.74323	0.464302	0.64258	0.956143	-5.78911	ENSG00000151332	MBIP	L6_M_NTC.BPD	L6	M	NTC.BPD	domain-restricted	domain-SP
0.0195234	4.38828	0.161247	0.871946	0.987462	-5.78916	ENSG00000088888	MAVS	L6_M_NTC.BPD	L6	M	NTC.BPD	domain-restricted	domain-SP
0.0184867	4.32745	0.172735	0.862911	0.986251	-5.78917	ENSG00000213516	RBMXL1	L6_M_NTC.BPD	L6	M	NTC.BPD	domain-restricted	domain-SP
-0.0991641	5.51354	-0.602839	0.546826	0.938543	-5.7892	ENSG00000131981	LGALS3	L6_M_NTC.BPD	L6	M	NTC.BPD	domain-restricted	domain-SP
0.063209	6.62909	0.902115	0.367315	0.889618	-5.78923	ENSG00000159784	FAM131B	L6_M_NTC.BPD	L6	M	NTC.BPD	domain-restricted	domain-SP
0.0103317	4.23361	0.0869828	0.930711	0.993485	-5.78933	ENSG00000127337	YEATS4	L6_M_NTC.BPD	L6	M	NTC.BPD	domain-restricted	domain-SP
0.0566141	5.72834	0.741131	0.458869	0.916417	-5.78934	ENSG00000148154	UGCG	L6_M_NTC.BPD	L6	M	NTC.BPD	domain-restricted	domain-SP
0.073803	6.05993	0.780506	0.435369	0.911024	-5.78945	ENSG00000144674	GOLGA4	L6_M_NTC.BPD	L6	M	NTC.BPD	domain-restricted	domain-SP
-0.0281199	4.42428	-0.268572	0.78834	0.977823	-5.78955	ENSG00000168813	ZNF507	L6_M_NTC.BPD	L6	M	NTC.BPD	domain-restricted	domain-SP
0.028689	4.43235	0.285291	0.775508	0.97645	-5.78955	ENSG00000150527	MIA2	L6_M_NTC.BPD	L6	M	NTC.BPD	domain-restricted	domain-SP
0.0519727	5.49923	0.691442	0.489523	0.924934	-5.78956	ENSG00000120925	RNF170	L6_M_NTC.BPD	L6	M	NTC.BPD	domain-restricted	domain-SP
0.0674868	6.72043	0.877102	0.38074	0.894614	-5.78975	ENSG00000170606	HSPA4	L6_M_NTC.BPD	L6	M	NTC.BPD	domain-restricted	domain-SP
0.00345689	4.42291	0.0317392	0.974689	0.997576	-5.78991	ENSG00000105472	CLEC11A	L6_M_NTC.BPD	L6	M	NTC.BPD	domain-restricted	domain-SP
-0.0713808	7.32741	-0.953684	0.340583	0.88027	-5.78995	ENSG00000096092	TMEM14A	L6_M_NTC.BPD	L6	M	NTC.BPD	domain-restricted	domain-SP
-0.0075765	4.24096	-0.0674973	0.946206	0.995321	-5.78999	ENSG00000102543	CDADC1	L6_M_NTC.BPD	L6	M	NTC.BPD	domain-restricted	domain-SP
-0.00906416	4.61842	-0.0729607	0.941859	0.994935	-5.79007	ENSG00000148737	TCF7L2	L6_M_NTC.BPD	L6	M	NTC.BPD	domain-restricted	domain-SP
0.0543887	6.61122	0.868033	0.385682	0.896376	-5.7901	ENSG00000183726	TMEM50A	L6_M_NTC.BPD	L6	M	NTC.BPD	domain-restricted	domain-SP
-0.00681141	4.35064	-0.0578443	0.95389	0.995594	-5.79023	ENSG00000181264	TLCD5	L6_M_NTC.BPD	L6	M	NTC.BPD	domain-restricted	domain-SP
0.0453762	4.75723	0.518076	0.604573	0.949557	-5.79035	ENSG00000142207	URB1	L6_M_NTC.BPD	L6	M	NTC.BPD	domain-restricted	domain-SP
-0.0181135	4.48352	-0.152032	0.879207	0.988143	-5.79035	ENSG00000185246	PRPF39	L6_M_NTC.BPD	L6	M	NTC.BPD	domain-restricted	domain-SP
-0.0545589	6.16212	-0.822111	0.411301	0.903973	-5.79041	ENSG00000164902	PHAX	L6_M_NTC.BPD	L6	M	NTC.BPD	domain-restricted	domain-SP
-0.0488331	5.19323	-0.625533	0.53183	0.934931	-5.79052	ENSG00000006744	ELAC2	L6_M_NTC.BPD	L6	M	NTC.BPD	domain-restricted	domain-SP
-0.0633489	6.64591	-0.863569	0.388128	0.89734	-5.79054	ENSG00000099204	ABLIM1	L6_M_NTC.BPD	L6	M	NTC.BPD	domain-restricted	domain-SP
0.0331428	4.3952	0.314978	0.752874	0.973423	-5.79059	ENSG00000181666	ZNF875	L6_M_NTC.BPD	L6	M	NTC.BPD	domain-restricted	domain-SP
0.0635205	5.30152	0.666985	0.505007	0.928529	-5.79076	ENSG00000131188	PRR7	L6_M_NTC.BPD	L6	M	NTC.BPD	domain-restricted	domain-SP
0.0629482	5.98418	0.721764	0.470687	0.920116	-5.79092	ENSG00000128487	SPECC1	L6_M_NTC.BPD	L6	M	NTC.BPD	domain-restricted	domain-SP
0.00935528	4.38156	0.0853316	0.932023	0.993664	-5.79095	ENSG00000129675	ARHGEF6	L6_M_NTC.BPD	L6	M	NTC.BPD	domain-restricted	domain-SP
0.0589016	6.08509	0.794812	0.427	0.908494	-5.79096	ENSG00000102466	FGF14	L6_M_NTC.BPD	L6	M	NTC.BPD	domain-restricted	domain-SP
0.0148136	4.32063	0.129694	0.896847	0.989969	-5.79097	ENSG00000196396	PTPN1	L6_M_NTC.BPD	L6	M	NTC.BPD	domain-restricted	domain-SP
0.0540767	6.26124	0.82144	0.411683	0.903995	-5.79104	ENSG00000177311	ZBTB38	L6_M_NTC.BPD	L6	M	NTC.BPD	domain-restricted	domain-SP
0.0111763	4.31156	0.107638	0.914315	0.991581	-5.79113	ENSG00000159322	ADPGK	L6_M_NTC.BPD	L6	M	NTC.BPD	domain-restricted	domain-SP
0.0926046	6.09763	0.790603	0.429463	0.909245	-5.79114	ENSG00000100129	EIF3L	L6_M_NTC.BPD	L6	M	NTC.BPD	domain-restricted	domain-SP
-0.018641	4.35308	-0.146592	0.883497	0.988606	-5.79121	ENSG00000120162	MOB3B	L6_M_NTC.BPD	L6	M	NTC.BPD	domain-restricted	domain-SP
-0.0538058	5.542	-0.623046	0.533462	0.935439	-5.79132	ENSG00000133641	C12orf29	L6_M_NTC.BPD	L6	M	NTC.BPD	domain-restricted	domain-SP
-0.0233126	4.43246	-0.219436	0.826376	0.982191	-5.79135	ENSG00000114933	INO80D	L6_M_NTC.BPD	L6	M	NTC.BPD	domain-restricted	domain-SP
-0.0334359	4.35213	-0.285522	0.775331	0.976434	-5.79145	ENSG00000155330	C16orf87	L6_M_NTC.BPD	L6	M	NTC.BPD	domain-restricted	domain-SP
-0.0322434	4.51602	-0.33553	0.737328	0.971064	-5.79152	ENSG00000182544	MFSD5	L6_M_NTC.BPD	L6	M	NTC.BPD	domain-restricted	domain-SP
0.00785846	4.30213	0.0742776	0.940811	0.994792	-5.79157	ENSG00000130713	EXOSC2	L6_M_NTC.BPD	L6	M	NTC.BPD	domain-restricted	domain-SP
0.174602	6.6836	0.797413	0.425502	0.908026	-5.79158	ENSG00000197943	PLCG2	L6_M_NTC.BPD	L6	M	NTC.BPD	domain-restricted	domain-SP
0.0511826	6.13793	0.810871	0.417723	0.905753	-5.79159	ENSG00000117640	MTFR1L	L6_M_NTC.BPD	L6	M	NTC.BPD	domain-restricted	domain-SP
0.0573616	5.68574	0.725734	0.468251	0.919377	-5.7916	ENSG00000185880	TRIM69	L6_M_NTC.BPD	L6	M	NTC.BPD	domain-restricted	domain-SP
0.0567611	6.09209	0.776413	0.437774	0.911491	-5.79172	ENSG00000143344	RGL1	L6_M_NTC.BPD	L6	M	NTC.BPD	domain-restricted	domain-SP
0.019839	4.524	0.169355	0.865568	0.986669	-5.792	ENSG00000119688	ABCD4	L6_M_NTC.BPD	L6	M	NTC.BPD	domain-restricted	domain-SP
0.0505407	4.81032	0.507577	0.611914	0.950939	-5.79226	ENSG00000115649	CNPPD1	L6_M_NTC.BPD	L6	M	NTC.BPD	domain-restricted	domain-SP
-0.0474706	5.28596	-0.627027	0.530851	0.934655	-5.79238	ENSG00000139842	CUL4A	L6_M_NTC.BPD	L6	M	NTC.BPD	domain-restricted	domain-SP
0.0384951	4.5601	0.357153	0.721088	0.968645	-5.79243	ENSG00000157350	ST3GAL2	L6_M_NTC.BPD	L6	M	NTC.BPD	domain-restricted	domain-SP
-0.047993	5.14921	-0.558173	0.576909	0.944809	-5.79254	ENSG00000114745	GORASP1	L6_M_NTC.BPD	L6	M	NTC.BPD	domain-restricted	domain-SP
0.011229	4.35912	0.101469	0.919208	0.992148	-5.79257	ENSG00000267796	LIN37	L6_M_NTC.BPD	L6	M	NTC.BPD	domain-restricted	domain-SP
-0.0805933	6.53887	-0.843745	0.399118	0.900297	-5.79259	ENSG00000232388	SMIM26	L6_M_NTC.BPD	L6	M	NTC.BPD	domain-restricted	domain-SP
0.00519702	4.62419	0.0376142	0.970006	0.997223	-5.7926	ENSG00000204103	MAFB	L6_M_NTC.BPD	L6	M	NTC.BPD	domain-restricted	domain-SP
0.0636873	8.02306	1.00248	0.316469	0.871432	-5.79264	ENSG00000078328	RBFOX1	L6_M_NTC.BPD	L6	M	NTC.BPD	domain-restricted	domain-SP
0.00134054	4.31649	0.00841611	0.993288	0.999386	-5.7929	ENSG00000154319	FAM167A	L6_M_NTC.BPD	L6	M	NTC.BPD	domain-restricted	domain-SP
-0.000595759	4.31478	-0.00590064	0.995294	0.99955	-5.79302	ENSG00000083844	ZNF264	L6_M_NTC.BPD	L6	M	NTC.BPD	domain-restricted	domain-SP
0.0325165	4.51756	0.348528	0.727551	0.969657	-5.79304	ENSG00000189369	GSPT2	L6_M_NTC.BPD	L6	M	NTC.BPD	domain-restricted	domain-SP
-0.0501404	5.07063	-0.564037	0.572915	0.943787	-5.79337	ENSG00000130313	PGLS	L6_M_NTC.BPD	L6	M	NTC.BPD	domain-restricted	domain-SP
0.0506006	4.54193	0.333855	0.738595	0.971194	-5.79339	ENSG00000128311	TST	L6_M_NTC.BPD	L6	M	NTC.BPD	domain-restricted	domain-SP
0.0457444	5.24369	0.609325	0.542512	0.937506	-5.79361	ENSG00000198833	UBE2J1	L6_M_NTC.BPD	L6	M	NTC.BPD	domain-restricted	domain-SP
-0.00380736	4.14891	-0.0360404	0.971261	0.997357	-5.7938	ENSG00000103932	RPAP1	L6_M_NTC.BPD	L6	M	NTC.BPD	domain-restricted	domain-SP
0.0549513	5.60609	0.698496	0.485105	0.923857	-5.79411	ENSG00000126254	RBM42	L6_M_NTC.BPD	L6	M	NTC.BPD	domain-restricted	domain-SP
0.0175124	4.31365	0.159399	0.873402	0.987633	-5.79419	ENSG00000082146	STRADB	L6_M_NTC.BPD	L6	M	NTC.BPD	domain-restricted	domain-SP
0.0442933	4.8856	0.491616	0.623149	0.952752	-5.79437	ENSG00000103351	CLUAP1	L6_M_NTC.BPD	L6	M	NTC.BPD	domain-restricted	domain-SP
0.0558527	5.17984	0.62978	0.52905	0.934238	-5.79445	ENSG00000260878	AC104072.1	L6_M_NTC.BPD	L6	M	NTC.BPD	domain-restricted	domain-SP
0.0406403	4.37528	0.391526	0.69553	0.964798	-5.7948	ENSG00000164603	BMT2	L6_M_NTC.BPD	L6	M	NTC.BPD	domain-restricted	domain-SP
-0.0160829	4.32581	-0.139041	0.889459	0.989071	-5.79482	ENSG00000197579	TOPORS	L6_M_NTC.BPD	L6	M	NTC.BPD	domain-restricted	domain-SP
0.0601661	4.99564	0.607138	0.543961	0.937792	-5.79485	ENSG00000213337	ANKRD39	L6_M_NTC.BPD	L6	M	NTC.BPD	domain-restricted	domain-SP
-0.0759347	5.86924	-0.75517	0.450415	0.914522	-5.79488	ENSG00000261678	SCRT1	L6_M_NTC.BPD	L6	M	NTC.BPD	domain-restricted	domain-SP
-0.0627718	6.00037	-0.778647	0.436458	0.911303	-5.79506	ENSG00000103121	CMC2	L6_M_NTC.BPD	L6	M	NTC.BPD	domain-restricted	domain-SP
0.027344	4.44727	0.249793	0.802823	0.979389	-5.79506	ENSG00000090932	DLL3	L6_M_NTC.BPD	L6	M	NTC.BPD	domain-restricted	domain-SP
0.0555067	5.56559	0.668542	0.504014	0.928195	-5.79512	ENSG00000176209	SMIM19	L6_M_NTC.BPD	L6	M	NTC.BPD	domain-restricted	domain-SP
0.233666	5.59284	0.64513	0.51907	0.931691	-5.79515	ENSG00000170345	FOS	L6_M_NTC.BPD	L6	M	NTC.BPD	domain-restricted	domain-SP
0.0484197	5.06301	0.485611	0.627399	0.953538	-5.79521	ENSG00000215386	MIR99AHG	L6_M_NTC.BPD	L6	M	NTC.BPD	domain-restricted	domain-SP
0.0389854	4.65564	0.358914	0.71977	0.968467	-5.79532	ENSG00000162522	KIAA1522	L6_M_NTC.BPD	L6	M	NTC.BPD	domain-restricted	domain-SP
0.0859276	9.1543	1.05584	0.291426	0.861472	-5.79536	ENSG00000104833	TUBB4A	L6_M_NTC.BPD	L6	M	NTC.BPD	domain-restricted	domain-SP
0.0402126	4.69936	0.267688	0.789024	0.977834	-5.79566	ENSG00000197324	LRP10	L6_M_NTC.BPD	L6	M	NTC.BPD	domain-restricted	domain-SP
0.0609595	5.4189	0.663969	0.506934	0.929008	-5.79572	ENSG00000100461	RBM23	L6_M_NTC.BPD	L6	M	NTC.BPD	domain-restricted	domain-SP
0.0108197	4.37995	0.094415	0.924807	0.99283	-5.79583	ENSG00000136044	APPL2	L6_M_NTC.BPD	L6	M	NTC.BPD	domain-restricted	domain-SP
0.0454983	5.05045	0.536776	0.591598	0.947328	-5.79584	ENSG00000162688	AGL	L6_M_NTC.BPD	L6	M	NTC.BPD	domain-restricted	domain-SP
-0.0130158	4.48894	-0.111705	0.91109	0.991235	-5.79595	ENSG00000102595	UGGT2	L6_M_NTC.BPD	L6	M	NTC.BPD	domain-restricted	domain-SP
-0.00387819	4.41355	-0.0324201	0.974147	0.997557	-5.79606	ENSG00000103168	TAF1C	L6_M_NTC.BPD	L6	M	NTC.BPD	domain-restricted	domain-SP
-0.0521381	4.75346	-0.48558	0.627421	0.953538	-5.79617	ENSG00000166352	C11orf74	L6_M_NTC.BPD	L6	M	NTC.BPD	domain-restricted	domain-SP
0.00824653	4.26926	0.0645365	0.948562	0.995322	-5.79621	ENSG00000067955	CBFB	L6_M_NTC.BPD	L6	M	NTC.BPD	domain-restricted	domain-SP
0.0640261	5.8835	0.756283	0.449741	0.914337	-5.79631	ENSG00000169282	KCNAB1	L6_M_NTC.BPD	L6	M	NTC.BPD	domain-restricted	domain-SP
-0.0711281	6.45717	-0.839037	0.401746	0.901214	-5.79633	ENSG00000106028	SSBP1	L6_M_NTC.BPD	L6	M	NTC.BPD	domain-restricted	domain-SP
0.0496963	5.86147	0.735557	0.462254	0.917455	-5.79654	ENSG00000162384	CZIB	L6_M_NTC.BPD	L6	M	NTC.BPD	domain-restricted	domain-SP
0.0698652	5.46741	0.599625	0.548961	0.939051	-5.7966	ENSG00000174460	ZCCHC12	L6_M_NTC.BPD	L6	M	NTC.BPD	domain-restricted	domain-SP
0.0491637	4.99743	0.543073	0.587257	0.946681	-5.7968	ENSG00000181467	RAP2B	L6_M_NTC.BPD	L6	M	NTC.BPD	domain-restricted	domain-SP
-0.0539778	5.27221	-0.641136	0.52165	0.93235	-5.79687	ENSG00000173409	ARV1	L6_M_NTC.BPD	L6	M	NTC.BPD	domain-restricted	domain-SP
0.0378241	4.66102	0.376164	0.706912	0.966551	-5.79701	ENSG00000105705	SUGP1	L6_M_NTC.BPD	L6	M	NTC.BPD	domain-restricted	domain-SP
-0.0458751	6.45632	-0.847479	0.397026	0.899667	-5.79701	ENSG00000137207	YIPF3	L6_M_NTC.BPD	L6	M	NTC.BPD	domain-restricted	domain-SP
0.0575704	6.48431	0.840959	0.400666	0.900949	-5.79707	ENSG00000198356	GET3	L6_M_NTC.BPD	L6	M	NTC.BPD	domain-restricted	domain-SP
0.0772929	7.13227	0.923648	0.356004	0.88561	-5.79709	ENSG00000083720	OXCT1	L6_M_NTC.BPD	L6	M	NTC.BPD	domain-restricted	domain-SP
-0.0564236	6.19395	-0.828985	0.407403	0.902887	-5.79715	ENSG00000108231	LGI1	L6_M_NTC.BPD	L6	M	NTC.BPD	domain-restricted	domain-SP
-0.046378	5.07221	-0.537724	0.590943	0.947221	-5.79716	ENSG00000145901	TNIP1	L6_M_NTC.BPD	L6	M	NTC.BPD	domain-restricted	domain-SP
0.0582106	5.45627	0.688423	0.49142	0.925397	-5.79748	ENSG00000095203	EPB41L4B	L6_M_NTC.BPD	L6	M	NTC.BPD	domain-restricted	domain-SP
0.0364868	4.7168	0.370603	0.711048	0.967102	-5.79748	ENSG00000176087	SLC35A4	L6_M_NTC.BPD	L6	M	NTC.BPD	domain-restricted	domain-SP
0.0339788	4.41914	0.307548	0.75852	0.974219	-5.79764	ENSG00000138642	HERC6	L6_M_NTC.BPD	L6	M	NTC.BPD	domain-restricted	domain-SP
-0.04778	5.29624	-0.607808	0.543517	0.937694	-5.79784	ENSG00000243943	ZNF512	L6_M_NTC.BPD	L6	M	NTC.BPD	domain-restricted	domain-SP
0.0497247	5.42119	0.673221	0.501035	0.927491	-5.79788	ENSG00000188938	FAM120AOS	L6_M_NTC.BPD	L6	M	NTC.BPD	domain-restricted	domain-SP
0.0584106	5.79868	0.69462	0.48753	0.924595	-5.79791	ENSG00000146247	PHIP	L6_M_NTC.BPD	L6	M	NTC.BPD	domain-restricted	domain-SP
-0.0552724	6.8338	-0.864866	0.387417	0.897149	-5.79791	ENSG00000164713	BRI3	L6_M_NTC.BPD	L6	M	NTC.BPD	domain-restricted	domain-SP
0.0653123	5.60456	0.599812	0.548835	0.939007	-5.79795	ENSG00000138207	RBP4	L6_M_NTC.BPD	L6	M	NTC.BPD	domain-restricted	domain-SP
-0.0546578	6.77753	-0.874355	0.382233	0.895104	-5.79798	ENSG00000187446	CHP1	L6_M_NTC.BPD	L6	M	NTC.BPD	domain-restricted	domain-SP
0.0492095	5.08723	0.555783	0.578542	0.945161	-5.79801	ENSG00000186566	GPATCH8	L6_M_NTC.BPD	L6	M	NTC.BPD	domain-restricted	domain-SP
0.00686846	4.36787	0.0625408	0.95015	0.995365	-5.79814	ENSG00000154767	XPC	L6_M_NTC.BPD	L6	M	NTC.BPD	domain-restricted	domain-SP
-0.060332	5.04855	-0.483281	0.629055	0.953809	-5.79818	ENSG00000162373	BEND5	L6_M_NTC.BPD	L6	M	NTC.BPD	domain-restricted	domain-SP
-0.0461532	5.15841	-0.578955	0.562811	0.941837	-5.79848	ENSG00000113391	FAM172A	L6_M_NTC.BPD	L6	M	NTC.BPD	domain-restricted	domain-SP
0.0445766	4.82712	0.502339	0.615591	0.951572	-5.79854	ENSG00000136560	TANK	L6_M_NTC.BPD	L6	M	NTC.BPD	domain-restricted	domain-SP
0.00467547	4.5503	0.0336456	0.97317	0.997448	-5.79857	ENSG00000113721	PDGFRB	L6_M_NTC.BPD	L6	M	NTC.BPD	domain-restricted	domain-SP
0.0640717	7.56654	0.960661	0.337063	0.879184	-5.7986	ENSG00000135709	KIAA0513	L6_M_NTC.BPD	L6	M	NTC.BPD	domain-restricted	domain-SP
0.0507452	5.13076	0.572607	0.5671	0.942694	-5.79867	ENSG00000123908	AGO2	L6_M_NTC.BPD	L6	M	NTC.BPD	domain-restricted	domain-SP
-0.0462914	5.05388	-0.575281	0.565291	0.942336	-5.79869	ENSG00000176022	B3GALT6	L6_M_NTC.BPD	L6	M	NTC.BPD	domain-restricted	domain-SP
0.0424343	4.30467	0.381654	0.702837	0.965902	-5.79872	ENSG00000138606	SHF	L6_M_NTC.BPD	L6	M	NTC.BPD	domain-restricted	domain-SP
0.0505139	5.17597	0.589987	0.555395	0.940105	-5.79876	ENSG00000145216	FIP1L1	L6_M_NTC.BPD	L6	M	NTC.BPD	domain-restricted	domain-SP
-0.0119972	4.45141	-0.110645	0.91193	0.991319	-5.79882	ENSG00000156858	PRR14	L6_M_NTC.BPD	L6	M	NTC.BPD	domain-restricted	domain-SP
-0.0826415	6.61464	-0.90359	0.366544	0.889404	-5.79892	ENSG00000162975	KCNF1	L6_M_NTC.BPD	L6	M	NTC.BPD	domain-restricted	domain-SP
0.0553263	5.77175	0.662426	0.507922	0.929321	-5.799	ENSG00000198561	CTNND1	L6_M_NTC.BPD	L6	M	NTC.BPD	domain-restricted	domain-SP
0.0238889	4.39972	0.220098	0.825861	0.982099	-5.79905	ENSG00000140577	CRTC3	L6_M_NTC.BPD	L6	M	NTC.BPD	domain-restricted	domain-SP
0.0243973	4.24415	0.230701	0.817616	0.981158	-5.79905	ENSG00000196867	ZFP28	L6_M_NTC.BPD	L6	M	NTC.BPD	domain-restricted	domain-SP
0.0650533	7.92547	0.976868	0.328981	0.875791	-5.79911	ENSG00000124507	PACSIN1	L6_M_NTC.BPD	L6	M	NTC.BPD	domain-restricted	domain-SP
-0.054142	5.55792	-0.678295	0.497815	0.926882	-5.79916	ENSG00000126756	UXT	L6_M_NTC.BPD	L6	M	NTC.BPD	domain-restricted	domain-SP
0.0644329	7.02074	0.88562	0.376135	0.893003	-5.79918	ENSG00000272888	LINC01578	L6_M_NTC.BPD	L6	M	NTC.BPD	domain-restricted	domain-SP
0.0400355	4.68007	0.412818	0.679869	0.96237	-5.79929	ENSG00000132792	CTNNBL1	L6_M_NTC.BPD	L6	M	NTC.BPD	domain-restricted	domain-SP
0.0650217	6.45266	0.857074	0.391705	0.89847	-5.7993	ENSG00000124313	IQSEC2	L6_M_NTC.BPD	L6	M	NTC.BPD	domain-restricted	domain-SP
-0.00345495	4.37497	-0.0321195	0.974386	0.997563	-5.79961	ENSG00000138750	NUP54	L6_M_NTC.BPD	L6	M	NTC.BPD	domain-restricted	domain-SP
0.0587678	7.08833	0.920454	0.357661	0.886065	-5.79962	ENSG00000154118	JPH3	L6_M_NTC.BPD	L6	M	NTC.BPD	domain-restricted	domain-SP
-0.0386465	4.77859	-0.430523	0.666951	0.960387	-5.79972	ENSG00000102580	DNAJC3	L6_M_NTC.BPD	L6	M	NTC.BPD	domain-restricted	domain-SP
-0.0290463	4.63396	-0.301339	0.763248	0.974965	-5.7999	ENSG00000204977	TRIM13	L6_M_NTC.BPD	L6	M	NTC.BPD	domain-restricted	domain-SP
-0.0496879	4.95979	-0.348038	0.727923	0.969689	-5.80001	ENSG00000101938	CHRDL1	L6_M_NTC.BPD	L6	M	NTC.BPD	domain-restricted	domain-SP
-0.00376422	4.51613	-0.0256954	0.979508	0.998078	-5.80002	ENSG00000129116	PALLD	L6_M_NTC.BPD	L6	M	NTC.BPD	domain-restricted	domain-SP
0.0601516	6.86245	0.856892	0.391806	0.898505	-5.80013	ENSG00000078295	ADCY2	L6_M_NTC.BPD	L6	M	NTC.BPD	domain-restricted	domain-SP
-0.0399035	4.72076	-0.417796	0.676228	0.961897	-5.80021	ENSG00000123213	NLN	L6_M_NTC.BPD	L6	M	NTC.BPD	domain-restricted	domain-SP
0.0150269	4.23353	0.140984	0.887924	0.988949	-5.80021	ENSG00000167721	TSR1	L6_M_NTC.BPD	L6	M	NTC.BPD	domain-restricted	domain-SP
-0.0233482	4.41596	-0.192439	0.847455	0.984838	-5.80034	ENSG00000196968	FUT11	L6_M_NTC.BPD	L6	M	NTC.BPD	domain-restricted	domain-SP
-0.051809	7.40877	-0.929871	0.352767	0.884486	-5.80039	ENSG00000242485	MRPL20	L6_M_NTC.BPD	L6	M	NTC.BPD	domain-restricted	domain-SP
-0.0481088	4.80932	-0.487895	0.625781	0.953225	-5.8005	ENSG00000140553	UNC45A	L6_M_NTC.BPD	L6	M	NTC.BPD	domain-restricted	domain-SP
0.0540717	5.89813	0.758223	0.448579	0.913935	-5.80061	ENSG00000083937	CHMP2B	L6_M_NTC.BPD	L6	M	NTC.BPD	domain-restricted	domain-SP
0.0467159	4.86706	0.500643	0.616784	0.951794	-5.80061	ENSG00000213024	NUP62	L6_M_NTC.BPD	L6	M	NTC.BPD	domain-restricted	domain-SP
-0.0425847	4.79635	-0.465657	0.641609	0.95598	-5.8007	ENSG00000130733	YIPF2	L6_M_NTC.BPD	L6	M	NTC.BPD	domain-restricted	domain-SP
-0.0407041	4.70332	-0.397724	0.690958	0.964016	-5.80077	ENSG00000100299	ARSA	L6_M_NTC.BPD	L6	M	NTC.BPD	domain-restricted	domain-SP
0.0391606	4.70807	0.415239	0.678097	0.962151	-5.80078	ENSG00000149743	TRPT1	L6_M_NTC.BPD	L6	M	NTC.BPD	domain-restricted	domain-SP
-0.00521856	4.27032	-0.0503667	0.959845	0.996252	-5.80083	ENSG00000116213	WRAP73	L6_M_NTC.BPD	L6	M	NTC.BPD	domain-restricted	domain-SP
0.0597424	9.22275	1.03528	0.300904	0.865476	-5.80096	ENSG00000063177	RPL18	L6_M_NTC.BPD	L6	M	NTC.BPD	domain-restricted	domain-SP
-0.00990247	4.45048	-0.0905945	0.927841	0.993213	-5.80115	ENSG00000275700	AATF	L6_M_NTC.BPD	L6	M	NTC.BPD	domain-restricted	domain-SP
-0.0239468	4.31205	-0.172274	0.863274	0.986285	-5.80126	ENSG00000284194	SCO2	L6_M_NTC.BPD	L6	M	NTC.BPD	domain-restricted	domain-SP
-0.0552719	6.67794	-0.864518	0.387607	0.897211	-5.80127	ENSG00000100591	AHSA1	L6_M_NTC.BPD	L6	M	NTC.BPD	domain-restricted	domain-SP
0.0601558	7.45427	0.944244	0.34538	0.881804	-5.8013	ENSG00000183049	CAMK1D	L6_M_NTC.BPD	L6	M	NTC.BPD	domain-restricted	domain-SP
-0.0195632	4.35155	-0.186365	0.852214	0.985222	-5.80138	ENSG00000158435	CNOT11	L6_M_NTC.BPD	L6	M	NTC.BPD	domain-restricted	domain-SP
0.0415947	4.51591	0.260078	0.794885	0.978655	-5.80148	ENSG00000152990	ADGRA3	L6_M_NTC.BPD	L6	M	NTC.BPD	domain-restricted	domain-SP
0.0591167	5.61185	0.684981	0.493589	0.925874	-5.80151	ENSG00000166548	TK2	L6_M_NTC.BPD	L6	M	NTC.BPD	domain-restricted	domain-SP
0.0110666	4.38135	0.103165	0.917862	0.991978	-5.80164	ENSG00000178163	ZNF518B	L6_M_NTC.BPD	L6	M	NTC.BPD	domain-restricted	domain-SP
0.0493659	4.99272	0.527175	0.598243	0.948439	-5.80166	ENSG00000196372	ASB13	L6_M_NTC.BPD	L6	M	NTC.BPD	domain-restricted	domain-SP
0.0529375	5.34434	0.64524	0.518989	0.931683	-5.80172	ENSG00000106591	MRPL32	L6_M_NTC.BPD	L6	M	NTC.BPD	domain-restricted	domain-SP
0.0458967	5.28659	0.621145	0.534712	0.935762	-5.80176	ENSG00000157450	RNF111	L6_M_NTC.BPD	L6	M	NTC.BPD	domain-restricted	domain-SP
0.0345925	4.67365	0.342608	0.731999	0.970299	-5.80189	ENSG00000188725	SMIM15	L6_M_NTC.BPD	L6	M	NTC.BPD	domain-restricted	domain-SP
0.0456494	4.88763	0.511918	0.608874	0.950384	-5.80212	ENSG00000171302	CANT1	L6_M_NTC.BPD	L6	M	NTC.BPD	domain-restricted	domain-SP
-0.0176038	4.33065	-0.0893606	0.928823	0.993306	-5.80215	ENSG00000256222	MTRNR2L3	L6_M_NTC.BPD	L6	M	NTC.BPD	domain-restricted	domain-SP
0.0192419	4.5781	0.155077	0.876806	0.987881	-5.80234	ENSG00000011304	PTBP1	L6_M_NTC.BPD	L6	M	NTC.BPD	domain-restricted	domain-SP
-0.0282639	4.64556	-0.290476	0.77154	0.976086	-5.80245	ENSG00000070501	POLB	L6_M_NTC.BPD	L6	M	NTC.BPD	domain-restricted	domain-SP
0.0762498	6.43101	0.872099	0.383469	0.895735	-5.80248	ENSG00000105419	MEIS3	L6_M_NTC.BPD	L6	M	NTC.BPD	domain-restricted	domain-SP
-0.0780322	5.25645	-0.597088	0.550655	0.939326	-5.80253	ENSG00000163110	PDLIM5	L6_M_NTC.BPD	L6	M	NTC.BPD	domain-restricted	domain-SP
-0.0623143	7.15177	-0.901323	0.367735	0.889701	-5.80285	ENSG00000149212	SESN3	L6_M_NTC.BPD	L6	M	NTC.BPD	domain-restricted	domain-SP
0.0273453	4.44741	0.248673	0.803689	0.979503	-5.80293	ENSG00000161904	LEMD2	L6_M_NTC.BPD	L6	M	NTC.BPD	domain-restricted	domain-SP
-0.0500593	5.13122	-0.616357	0.537865	0.936449	-5.80313	ENSG00000057663	ATG5	L6_M_NTC.BPD	L6	M	NTC.BPD	domain-restricted	domain-SP
0.0520067	4.35136	0.487117	0.626332	0.953364	-5.80318	ENSG00000182256	GABRG3	L6_M_NTC.BPD	L6	M	NTC.BPD	domain-restricted	domain-SP
-0.0497979	6.80921	-0.862251	0.388852	0.89759	-5.80319	ENSG00000132485	ZRANB2	L6_M_NTC.BPD	L6	M	NTC.BPD	domain-restricted	domain-SP
0.0287973	4.51691	0.281397	0.778491	0.976852	-5.80322	ENSG00000113456	RAD1	L6_M_NTC.BPD	L6	M	NTC.BPD	domain-restricted	domain-SP
0.04037	4.22364	0.362028	0.717443	0.968078	-5.80362	ENSG00000033327	GAB2	L6_M_NTC.BPD	L6	M	NTC.BPD	domain-restricted	domain-SP
0.0238399	4.32735	0.221221	0.824987	0.981973	-5.80374	ENSG00000116885	OSCP1	L6_M_NTC.BPD	L6	M	NTC.BPD	domain-restricted	domain-SP
-0.0524621	4.60169	-0.456428	0.648227	0.95725	-5.80402	ENSG00000138134	STAMBPL1	L6_M_NTC.BPD	L6	M	NTC.BPD	domain-restricted	domain-SP
0.00105554	3.88736	0.00808663	0.99355	0.9994	-5.80404	ENSG00000250303	LINC02762	L6_M_NTC.BPD	L6	M	NTC.BPD	domain-restricted	domain-SP
0.0340484	4.6796	0.359213	0.719547	0.968389	-5.80405	ENSG00000103091	WDR59	L6_M_NTC.BPD	L6	M	NTC.BPD	domain-restricted	domain-SP
0.0197162	4.49644	0.201072	0.840702	0.984085	-5.80415	ENSG00000113300	CNOT6	L6_M_NTC.BPD	L6	M	NTC.BPD	domain-restricted	domain-SP
0.0236671	4.3874	0.243242	0.807891	0.979818	-5.80451	ENSG00000171307	ZDHHC16	L6_M_NTC.BPD	L6	M	NTC.BPD	domain-restricted	domain-SP
-0.0502439	5.97306	-0.766152	0.443851	0.912921	-5.80457	ENSG00000137824	RMDN3	L6_M_NTC.BPD	L6	M	NTC.BPD	domain-restricted	domain-SP
0.0260205	4.46767	0.262363	0.793121	0.978402	-5.80465	ENSG00000116198	CEP104	L6_M_NTC.BPD	L6	M	NTC.BPD	domain-restricted	domain-SP
-0.0132539	4.55099	-0.117608	0.906413	0.990784	-5.80473	ENSG00000140299	BNIP2	L6_M_NTC.BPD	L6	M	NTC.BPD	domain-restricted	domain-SP
-0.0666316	5.02786	-0.583241	0.559927	0.941021	-5.80473	ENSG00000165476	REEP3	L6_M_NTC.BPD	L6	M	NTC.BPD	domain-restricted	domain-SP
-0.0014359	4.44457	-0.0134482	0.989274	0.998961	-5.80491	ENSG00000266074	BAHCC1	L6_M_NTC.BPD	L6	M	NTC.BPD	domain-restricted	domain-SP
-0.0761987	5.89777	-0.844393	0.398753	0.90021	-5.80512	ENSG00000167964	RAB26	L6_M_NTC.BPD	L6	M	NTC.BPD	domain-restricted	domain-SP
0.0553687	6.20996	0.807221	0.419821	0.906289	-5.80517	ENSG00000177830	CHID1	L6_M_NTC.BPD	L6	M	NTC.BPD	domain-restricted	domain-SP
-0.0619542	5.63237	-0.688392	0.49144	0.925397	-5.80517	ENSG00000138028	CGREF1	L6_M_NTC.BPD	L6	M	NTC.BPD	domain-restricted	domain-SP
-0.0700787	4.80152	-0.481152	0.630569	0.954002	-5.80517	ENSG00000162944	RFTN2	L6_M_NTC.BPD	L6	M	NTC.BPD	domain-restricted	domain-SP
0.0586765	6.87435	0.901472	0.367656	0.889701	-5.80523	ENSG00000186111	PIP5K1C	L6_M_NTC.BPD	L6	M	NTC.BPD	domain-restricted	domain-SP
0.0506791	5.43124	0.676818	0.498751	0.927021	-5.80525	ENSG00000103507	BCKDK	L6_M_NTC.BPD	L6	M	NTC.BPD	domain-restricted	domain-SP
-0.0647734	5.1933	-0.625093	0.532121	0.935051	-5.80525	ENSG00000168453	HR	L6_M_NTC.BPD	L6	M	NTC.BPD	domain-restricted	domain-SP
0.0508874	5.48929	0.688662	0.49127	0.925354	-5.8053	ENSG00000198915	RASGEF1A	L6_M_NTC.BPD	L6	M	NTC.BPD	domain-restricted	domain-SP
-0.067321	5.70805	-0.751207	0.452788	0.915092	-5.80541	ENSG00000072201	LNX1	L6_M_NTC.BPD	L6	M	NTC.BPD	domain-restricted	domain-SP
-0.0186176	4.30943	-0.188085	0.850866	0.98513	-5.80546	ENSG00000135045	C9orf40	L6_M_NTC.BPD	L6	M	NTC.BPD	domain-restricted	domain-SP
0.0534447	5.2347	0.579757	0.56227	0.941664	-5.80549	ENSG00000165233	CARD19	L6_M_NTC.BPD	L6	M	NTC.BPD	domain-restricted	domain-SP
0.0670929	7.93853	0.979335	0.327762	0.875338	-5.8056	ENSG00000176749	CDK5R1	L6_M_NTC.BPD	L6	M	NTC.BPD	domain-restricted	domain-SP
0.0517204	5.06672	0.546264	0.585063	0.946252	-5.80568	ENSG00000168936	TMEM129	L6_M_NTC.BPD	L6	M	NTC.BPD	domain-restricted	domain-SP
-0.0527273	8.35063	-0.99355	0.320794	0.872904	-5.80571	ENSG00000128609	NDUFA5	L6_M_NTC.BPD	L6	M	NTC.BPD	domain-restricted	domain-SP
0.0164161	4.15516	0.118716	0.905536	0.990687	-5.80578	ENSG00000220575	HTR5A-AS1	L6_M_NTC.BPD	L6	M	NTC.BPD	domain-restricted	domain-SP
0.0390312	4.64746	0.345518	0.729811	0.969914	-5.80596	ENSG00000138378	STAT4	L6_M_NTC.BPD	L6	M	NTC.BPD	domain-restricted	domain-SP
0.0422368	5.00957	0.499742	0.617418	0.951928	-5.80599	ENSG00000168872	DDX19A	L6_M_NTC.BPD	L6	M	NTC.BPD	domain-restricted	domain-SP
0.00760687	4.5072	0.0695509	0.944571	0.995242	-5.80601	ENSG00000160746	ANO10	L6_M_NTC.BPD	L6	M	NTC.BPD	domain-restricted	domain-SP
0.0494541	5.13255	0.58445	0.559111	0.940812	-5.8062	ENSG00000075336	TIMM21	L6_M_NTC.BPD	L6	M	NTC.BPD	domain-restricted	domain-SP
0.0546205	4.68741	0.455017	0.649243	0.957485	-5.80621	ENSG00000089041	P2RX7	L6_M_NTC.BPD	L6	M	NTC.BPD	domain-restricted	domain-SP
0.0293964	4.4429	0.283088	0.777196	0.976646	-5.80622	ENSG00000164284	GRPEL2	L6_M_NTC.BPD	L6	M	NTC.BPD	domain-restricted	domain-SP
-0.0565414	7.72682	-0.943976	0.345516	0.881806	-5.80624	ENSG00000140990	NDUFB10	L6_M_NTC.BPD	L6	M	NTC.BPD	domain-restricted	domain-SP
-0.0465885	7.67384	-0.939671	0.347719	0.882664	-5.80628	ENSG00000132670	PTPRA	L6_M_NTC.BPD	L6	M	NTC.BPD	domain-restricted	domain-SP
-0.00736534	4.39433	-0.0598283	0.95231	0.995487	-5.80651	ENSG00000079691	CARMIL1	L6_M_NTC.BPD	L6	M	NTC.BPD	domain-restricted	domain-SP
0.0427848	4.58197	0.406757	0.684314	0.962857	-5.80651	ENSG00000146216	TTBK1	L6_M_NTC.BPD	L6	M	NTC.BPD	domain-restricted	domain-SP
-0.0511065	4.89853	-0.493786	0.621616	0.952513	-5.80665	ENSG00000163053	SLC16A14	L6_M_NTC.BPD	L6	M	NTC.BPD	domain-restricted	domain-SP
0.0575486	7.18814	0.91178	0.362207	0.887857	-5.80674	ENSG00000104853	CLPTM1	L6_M_NTC.BPD	L6	M	NTC.BPD	domain-restricted	domain-SP
-0.284087	7.23212	-0.880968	0.37866	0.893786	-5.80682	ENSG00000188536	HBA2	L6_M_NTC.BPD	L6	M	NTC.BPD	domain-restricted	domain-SP
0.0296622	4.54467	0.291208	0.770981	0.975978	-5.80702	ENSG00000167196	FBXO22	L6_M_NTC.BPD	L6	M	NTC.BPD	domain-restricted	domain-SP
0.0482987	5.66009	0.685205	0.493447	0.925847	-5.80708	ENSG00000161526	SAP30BP	L6_M_NTC.BPD	L6	M	NTC.BPD	domain-restricted	domain-SP
0.070827	6.98185	0.901167	0.367821	0.889757	-5.80711	ENSG00000131966	ACTR10	L6_M_NTC.BPD	L6	M	NTC.BPD	domain-restricted	domain-SP
-0.0507855	4.63832	-0.464019	0.642782	0.956184	-5.80721	ENSG00000140848	CPNE2	L6_M_NTC.BPD	L6	M	NTC.BPD	domain-restricted	domain-SP
-0.0540378	5.75242	-0.747849	0.454809	0.915548	-5.80732	ENSG00000137817	PARP6	L6_M_NTC.BPD	L6	M	NTC.BPD	domain-restricted	domain-SP
-0.0623123	7.71625	-0.948622	0.343149	0.880856	-5.80739	ENSG00000138069	RAB1A	L6_M_NTC.BPD	L6	M	NTC.BPD	domain-restricted	domain-SP
0.0454612	5.12984	0.571327	0.567967	0.942801	-5.80745	ENSG00000105671	DDX49	L6_M_NTC.BPD	L6	M	NTC.BPD	domain-restricted	domain-SP
0.0640527	5.26207	0.722182	0.47043	0.919985	-5.80747	ENSG00000244242	IFITM10	L6_M_NTC.BPD	L6	M	NTC.BPD	domain-restricted	domain-SP
0.0653254	6.60902	0.851787	0.394631	0.899202	-5.80747	ENSG00000106665	CLIP2	L6_M_NTC.BPD	L6	M	NTC.BPD	domain-restricted	domain-SP
0.0565674	5.7869	0.767887	0.44282	0.912734	-5.80788	ENSG00000247596	TWF2	L6_M_NTC.BPD	L6	M	NTC.BPD	domain-restricted	domain-SP
0.0603673	5.20209	0.659966	0.509499	0.929702	-5.80794	ENSG00000183166	CALN1	L6_M_NTC.BPD	L6	M	NTC.BPD	domain-restricted	domain-SP
-0.0938175	9.20832	-1.02554	0.305488	0.867123	-5.80802	ENSG00000198242	RPL23A	L6_M_NTC.BPD	L6	M	NTC.BPD	domain-restricted	domain-SP
-0.000184374	4.34695	-0.0016807	0.998659	0.999889	-5.80803	ENSG00000148399	DPH7	L6_M_NTC.BPD	L6	M	NTC.BPD	domain-restricted	domain-SP
-0.0637687	6.29842	-0.810116	0.418156	0.90587	-5.80803	ENSG00000115226	FNDC4	L6_M_NTC.BPD	L6	M	NTC.BPD	domain-restricted	domain-SP
0.0377832	4.50334	0.274242	0.783983	0.977453	-5.80824	ENSG00000213983	AP1G2	L6_M_NTC.BPD	L6	M	NTC.BPD	domain-restricted	domain-SP
0.0417269	4.88615	0.46763	0.640199	0.955802	-5.80832	ENSG00000110801	PSMD9	L6_M_NTC.BPD	L6	M	NTC.BPD	domain-restricted	domain-SP
-0.0193974	4.4285	-0.163333	0.870305	0.98723	-5.8084	ENSG00000180891	CUEDC1	L6_M_NTC.BPD	L6	M	NTC.BPD	domain-restricted	domain-SP
0.0415625	4.84713	0.442859	0.658008	0.958832	-5.80847	ENSG00000152382	TADA1	L6_M_NTC.BPD	L6	M	NTC.BPD	domain-restricted	domain-SP
-0.0504284	6.8595	-0.873517	0.382689	0.89539	-5.80862	ENSG00000168090	COPS6	L6_M_NTC.BPD	L6	M	NTC.BPD	domain-restricted	domain-SP
-0.042497	4.36984	-0.293767	0.769028	0.975811	-5.80874	ENSG00000126822	PLEKHG3	L6_M_NTC.BPD	L6	M	NTC.BPD	domain-restricted	domain-SP
0.0137501	4.41285	0.124342	0.901081	0.990302	-5.80887	ENSG00000214717	ZBED1	L6_M_NTC.BPD	L6	M	NTC.BPD	domain-restricted	domain-SP
0.0268495	4.58999	0.275139	0.783293	0.977291	-5.80892	ENSG00000114904	NEK4	L6_M_NTC.BPD	L6	M	NTC.BPD	domain-restricted	domain-SP
-0.101009	6.85621	-0.873455	0.382737	0.895402	-5.80895	ENSG00000100242	SUN2	L6_M_NTC.BPD	L6	M	NTC.BPD	domain-restricted	domain-SP
-0.00602292	4.22103	-0.0570788	0.954499	0.995678	-5.80917	ENSG00000172273	HINFP	L6_M_NTC.BPD	L6	M	NTC.BPD	domain-restricted	domain-SP
-0.0112716	4.6929	-0.103864	0.917307	0.991941	-5.80919	ENSG00000160097	FNDC5	L6_M_NTC.BPD	L6	M	NTC.BPD	domain-restricted	domain-SP
-0.024482	4.61439	-0.238568	0.811512	0.980301	-5.80923	ENSG00000159086	PAXBP1	L6_M_NTC.BPD	L6	M	NTC.BPD	domain-restricted	domain-SP
0.052684	5.01418	0.577453	0.563824	0.942054	-5.80926	ENSG00000160326	SLC2A6	L6_M_NTC.BPD	L6	M	NTC.BPD	domain-restricted	domain-SP
-0.084363	4.93234	-0.527797	0.59782	0.948368	-5.80963	ENSG00000134594	RAB33A	L6_M_NTC.BPD	L6	M	NTC.BPD	domain-restricted	domain-SP
0.0602956	9.57049	1.0593	0.289836	0.860806	-5.8098	ENSG00000128739	SNRPN	L6_M_NTC.BPD	L6	M	NTC.BPD	domain-restricted	domain-SP
0.0423112	4.81804	0.43436	0.664164	0.959943	-5.8098	ENSG00000138767	CNOT6L	L6_M_NTC.BPD	L6	M	NTC.BPD	domain-restricted	domain-SP
0.0445413	4.05736	0.304984	0.760474	0.974494	-5.80984	ENSG00000158050	DUSP2	L6_M_NTC.BPD	L6	M	NTC.BPD	domain-restricted	domain-SP
0.0562451	5.50391	0.617299	0.537244	0.936322	-5.81003	ENSG00000162585	FAAP20	L6_M_NTC.BPD	L6	M	NTC.BPD	domain-restricted	domain-SP
0.0435884	5.25364	0.550273	0.582312	0.945797	-5.81007	ENSG00000159884	CCDC107	L6_M_NTC.BPD	L6	M	NTC.BPD	domain-restricted	domain-SP
0.0581691	6.19472	0.801974	0.422847	0.907224	-5.81018	ENSG00000121067	SPOP	L6_M_NTC.BPD	L6	M	NTC.BPD	domain-restricted	domain-SP
0.035497	4.53901	0.358523	0.720063	0.968539	-5.81038	ENSG00000145214	DGKQ	L6_M_NTC.BPD	L6	M	NTC.BPD	domain-restricted	domain-SP
0.0284673	4.58096	0.29651	0.766931	0.975488	-5.81039	ENSG00000204406	MBD5	L6_M_NTC.BPD	L6	M	NTC.BPD	domain-restricted	domain-SP
-0.055041	5.23142	-0.633498	0.526621	0.933636	-5.81055	ENSG00000176410	DNAJC30	L6_M_NTC.BPD	L6	M	NTC.BPD	domain-restricted	domain-SP
-0.0444143	4.91805	-0.457868	0.647193	0.957112	-5.81062	ENSG00000176386	CDC26	L6_M_NTC.BPD	L6	M	NTC.BPD	domain-restricted	domain-SP
0.0509522	5.70566	0.698426	0.485149	0.923857	-5.81085	ENSG00000101337	TM9SF4	L6_M_NTC.BPD	L6	M	NTC.BPD	domain-restricted	domain-SP
-0.0999912	9.68351	-1.04712	0.295432	0.863251	-5.81109	ENSG00000186468	RPS23	L6_M_NTC.BPD	L6	M	NTC.BPD	domain-restricted	domain-SP
0.0470892	4.82151	0.451407	0.65184	0.957956	-5.8114	ENSG00000167325	RRM1	L6_M_NTC.BPD	L6	M	NTC.BPD	domain-restricted	domain-SP
-0.0024574	4.36822	-0.0217292	0.98267	0.998288	-5.81143	ENSG00000111490	TBC1D30	L6_M_NTC.BPD	L6	M	NTC.BPD	domain-restricted	domain-SP
0.0534743	4.63384	0.470384	0.638231	0.95544	-5.81154	ENSG00000077152	UBE2T	L6_M_NTC.BPD	L6	M	NTC.BPD	domain-restricted	domain-SP
0.0393858	4.93493	0.484956	0.627863	0.953617	-5.81166	ENSG00000165934	CPSF2	L6_M_NTC.BPD	L6	M	NTC.BPD	domain-restricted	domain-SP
-0.00393099	4.42021	-0.0397067	0.968339	0.997016	-5.8117	ENSG00000011007	ELOA	L6_M_NTC.BPD	L6	M	NTC.BPD	domain-restricted	domain-SP
-0.0239607	4.4809	-0.245163	0.806404	0.979621	-5.81172	ENSG00000126883	NUP214	L6_M_NTC.BPD	L6	M	NTC.BPD	domain-restricted	domain-SP
0.0316424	4.37981	0.253035	0.800318	0.979135	-5.81188	ENSG00000172824	CES4A	L6_M_NTC.BPD	L6	M	NTC.BPD	domain-restricted	domain-SP
-0.0649421	4.24162	-0.413557	0.679334	0.962328	-5.81198	ENSG00000186417	GLDN	L6_M_NTC.BPD	L6	M	NTC.BPD	domain-restricted	domain-SP
-0.0592785	7.33193	-0.930836	0.352268	0.884285	-5.81204	ENSG00000160145	KALRN	L6_M_NTC.BPD	L6	M	NTC.BPD	domain-restricted	domain-SP
0.0515642	6.46176	0.844659	0.398598	0.900159	-5.81224	ENSG00000120256	LRP11	L6_M_NTC.BPD	L6	M	NTC.BPD	domain-restricted	domain-SP
0.084278	4.29111	0.430186	0.667203	0.960459	-5.81225	ENSG00000207955	AL359091.1	L6_M_NTC.BPD	L6	M	NTC.BPD	domain-restricted	domain-SP
0.0516818	5.00762	0.55504	0.579049	0.945265	-5.81226	ENSG00000163348	PYGO2	L6_M_NTC.BPD	L6	M	NTC.BPD	domain-restricted	domain-SP
0.0508728	4.85814	0.293105	0.769535	0.975877	-5.81253	ENSG00000170370	EMX2	L6_M_NTC.BPD	L6	M	NTC.BPD	domain-restricted	domain-SP
0.0525698	6.1455	0.776833	0.437527	0.911467	-5.81264	ENSG00000142186	SCYL1	L6_M_NTC.BPD	L6	M	NTC.BPD	domain-restricted	domain-SP
-0.0598716	7.76835	-0.954005	0.340419	0.88027	-5.81266	ENSG00000183454	GRIN2A	L6_M_NTC.BPD	L6	M	NTC.BPD	domain-restricted	domain-SP
-0.0500989	8.63737	-1.00096	0.317202	0.87176	-5.81271	ENSG00000250479	CHCHD10	L6_M_NTC.BPD	L6	M	NTC.BPD	domain-restricted	domain-SP
-0.0419601	4.50679	-0.398571	0.690334	0.96388	-5.81299	ENSG00000169914	OTUD3	L6_M_NTC.BPD	L6	M	NTC.BPD	domain-restricted	domain-SP
-0.0497305	5.23736	-0.613974	0.539437	0.936832	-5.81314	ENSG00000113282	CLINT1	L6_M_NTC.BPD	L6	M	NTC.BPD	domain-restricted	domain-SP
-0.0155826	4.31039	-0.134734	0.892862	0.989522	-5.81316	ENSG00000100263	RHBDD3	L6_M_NTC.BPD	L6	M	NTC.BPD	domain-restricted	domain-SP
-0.0236883	4.38227	-0.229385	0.818639	0.98125	-5.8132	ENSG00000178307	TMEM11	L6_M_NTC.BPD	L6	M	NTC.BPD	domain-restricted	domain-SP
0.0540522	5.3188	0.612851	0.540179	0.936992	-5.81327	ENSG00000085449	WDFY1	L6_M_NTC.BPD	L6	M	NTC.BPD	domain-restricted	domain-SP
0.0631487	5.74661	0.705505	0.480737	0.922701	-5.81328	ENSG00000198818	SFT2D1	L6_M_NTC.BPD	L6	M	NTC.BPD	domain-restricted	domain-SP
0.0541205	5.1494	0.539875	0.58946	0.947108	-5.81361	ENSG00000105605	CACNG7	L6_M_NTC.BPD	L6	M	NTC.BPD	domain-restricted	domain-SP
-0.0481357	5.90476	-0.761237	0.446779	0.913558	-5.81367	ENSG00000131467	PSME3	L6_M_NTC.BPD	L6	M	NTC.BPD	domain-restricted	domain-SP
0.0663353	5.70786	0.662204	0.508068	0.929326	-5.81369	ENSG00000234545	FAM133B	L6_M_NTC.BPD	L6	M	NTC.BPD	domain-restricted	domain-SP
0.0300902	4.63126	0.277651	0.781365	0.977085	-5.81373	ENSG00000231721	LINC-PINT	L6_M_NTC.BPD	L6	M	NTC.BPD	domain-restricted	domain-SP
-0.0512164	5.1462	-0.57142	0.567903	0.942801	-5.81383	ENSG00000131323	TRAF3	L6_M_NTC.BPD	L6	M	NTC.BPD	domain-restricted	domain-SP
-0.0726106	6.74038	-0.845873	0.397926	0.899819	-5.81384	ENSG00000234741	GAS5	L6_M_NTC.BPD	L6	M	NTC.BPD	domain-restricted	domain-SP
-0.018241	4.45538	-0.162489	0.870969	0.987342	-5.81398	ENSG00000168917	SLC35G2	L6_M_NTC.BPD	L6	M	NTC.BPD	domain-restricted	domain-SP
-0.00924041	4.30025	-0.0896462	0.928595	0.993261	-5.81415	ENSG00000158062	UBXN11	L6_M_NTC.BPD	L6	M	NTC.BPD	domain-restricted	domain-SP
0.0885183	5.30097	0.605105	0.54532	0.938176	-5.81429	ENSG00000155324	GRAMD2B	L6_M_NTC.BPD	L6	M	NTC.BPD	domain-restricted	domain-SP
-0.0629712	6.09705	-0.762989	0.445734	0.913277	-5.81432	ENSG00000109158	GABRA4	L6_M_NTC.BPD	L6	M	NTC.BPD	domain-restricted	domain-SP
-0.0545888	5.38583	-0.654281	0.513151	0.930457	-5.81435	ENSG00000188343	FAM92A	L6_M_NTC.BPD	L6	M	NTC.BPD	domain-restricted	domain-SP
0.0616492	4.75365	0.361308	0.717987	0.968124	-5.81451	ENSG00000072952	MRVI1	L6_M_NTC.BPD	L6	M	NTC.BPD	domain-restricted	domain-SP
0.0350829	4.61731	0.336288	0.736757	0.971024	-5.81454	ENSG00000278845	MRPL45	L6_M_NTC.BPD	L6	M	NTC.BPD	domain-restricted	domain-SP
0.0322672	4.4748	0.345705	0.729671	0.969883	-5.81456	ENSG00000249042	AC008771.1	L6_M_NTC.BPD	L6	M	NTC.BPD	domain-restricted	domain-SP
-0.0379189	4.71426	-0.397746	0.690942	0.964014	-5.81465	ENSG00000076242	MLH1	L6_M_NTC.BPD	L6	M	NTC.BPD	domain-restricted	domain-SP
-0.0484167	5.25888	-0.564326	0.572718	0.943758	-5.81467	ENSG00000079616	KIF22	L6_M_NTC.BPD	L6	M	NTC.BPD	domain-restricted	domain-SP
0.0389085	4.88126	0.43655	0.662576	0.959772	-5.81469	ENSG00000162623	TYW3	L6_M_NTC.BPD	L6	M	NTC.BPD	domain-restricted	domain-SP
0.00405127	4.39901	0.039347	0.968625	0.997074	-5.81481	ENSG00000066651	TRMT11	L6_M_NTC.BPD	L6	M	NTC.BPD	domain-restricted	domain-SP
0.000151765	4.32291	0.00138415	0.998896	0.999901	-5.81488	ENSG00000117791	MARC2	L6_M_NTC.BPD	L6	M	NTC.BPD	domain-restricted	domain-SP
-0.0100774	4.56091	-0.0940978	0.925059	0.992876	-5.8149	ENSG00000205765	C5orf51	L6_M_NTC.BPD	L6	M	NTC.BPD	domain-restricted	domain-SP
0.0296608	4.52849	0.307056	0.758894	0.974254	-5.81496	ENSG00000086200	IPO11	L6_M_NTC.BPD	L6	M	NTC.BPD	domain-restricted	domain-SP
-0.00618249	4.42412	-0.0603456	0.951898	0.995467	-5.81503	ENSG00000131844	MCCC2	L6_M_NTC.BPD	L6	M	NTC.BPD	domain-restricted	domain-SP
0.0576136	6.25974	0.838296	0.402158	0.901275	-5.81506	ENSG00000134504	KCTD1	L6_M_NTC.BPD	L6	M	NTC.BPD	domain-restricted	domain-SP
0.0609553	5.71191	0.679567	0.497009	0.926633	-5.8151	ENSG00000108179	PPIF	L6_M_NTC.BPD	L6	M	NTC.BPD	domain-restricted	domain-SP
-0.032069	4.4035	-0.254918	0.798863	0.978997	-5.81512	ENSG00000126733	DACH2	L6_M_NTC.BPD	L6	M	NTC.BPD	domain-restricted	domain-SP
0.0182485	4.50044	0.166284	0.867983	0.986989	-5.8152	ENSG00000113460	BRIX1	L6_M_NTC.BPD	L6	M	NTC.BPD	domain-restricted	domain-SP
-0.0868988	8.49058	-0.978591	0.328142	0.875541	-5.81537	ENSG00000124614	RPS10	L6_M_NTC.BPD	L6	M	NTC.BPD	domain-restricted	domain-SP
0.0439358	5.19095	0.550866	0.581906	0.945749	-5.81577	ENSG00000167635	ZNF146	L6_M_NTC.BPD	L6	M	NTC.BPD	domain-restricted	domain-SP
0.00286615	4.35899	0.0279662	0.977697	0.997912	-5.81588	ENSG00000158545	ZC3H18	L6_M_NTC.BPD	L6	M	NTC.BPD	domain-restricted	domain-SP
0.0451444	5.03528	0.51145	0.609202	0.950434	-5.81589	ENSG00000159459	UBR1	L6_M_NTC.BPD	L6	M	NTC.BPD	domain-restricted	domain-SP
0.0512081	5.77137	0.714758	0.475003	0.92125	-5.81593	ENSG00000122692	SMU1	L6_M_NTC.BPD	L6	M	NTC.BPD	domain-restricted	domain-SP
0.0508422	5.32323	0.628263	0.530042	0.934502	-5.81593	ENSG00000158019	BABAM2	L6_M_NTC.BPD	L6	M	NTC.BPD	domain-restricted	domain-SP
0.0529415	5.47375	0.647798	0.517334	0.931159	-5.81614	ENSG00000172795	DCP2	L6_M_NTC.BPD	L6	M	NTC.BPD	domain-restricted	domain-SP
-0.00558788	4.35163	-0.0519052	0.958619	0.996147	-5.81626	ENSG00000232677	LINC00665	L6_M_NTC.BPD	L6	M	NTC.BPD	domain-restricted	domain-SP
0.0488589	5.08285	0.55119	0.581684	0.945665	-5.81632	ENSG00000112941	TENT4A	L6_M_NTC.BPD	L6	M	NTC.BPD	domain-restricted	domain-SP
0.0265485	4.50883	0.241676	0.809104	0.979897	-5.81655	ENSG00000109854	HTATIP2	L6_M_NTC.BPD	L6	M	NTC.BPD	domain-restricted	domain-SP
-0.0594855	5.72048	-0.739132	0.460081	0.916844	-5.81684	ENSG00000163686	ABHD6	L6_M_NTC.BPD	L6	M	NTC.BPD	domain-restricted	domain-SP
-0.00675317	4.45568	-0.0649624	0.948223	0.995321	-5.81687	ENSG00000160813	PPP1R35	L6_M_NTC.BPD	L6	M	NTC.BPD	domain-restricted	domain-SP
-0.0997647	5.8487	-0.73858	0.460428	0.916981	-5.81689	ENSG00000072274	TFRC	L6_M_NTC.BPD	L6	M	NTC.BPD	domain-restricted	domain-SP
0.0636858	6.65289	0.876291	0.381181	0.894792	-5.81703	ENSG00000183775	KCTD16	L6_M_NTC.BPD	L6	M	NTC.BPD	domain-restricted	domain-SP
-0.017967	4.42148	-0.166877	0.867516	0.986924	-5.81723	ENSG00000085760	MTIF2	L6_M_NTC.BPD	L6	M	NTC.BPD	domain-restricted	domain-SP
-0.00251267	4.33077	-0.022552	0.982014	0.998208	-5.81726	ENSG00000170430	MGMT	L6_M_NTC.BPD	L6	M	NTC.BPD	domain-restricted	domain-SP
0.038926	4.83942	0.341084	0.733146	0.970489	-5.81742	ENSG00000233593	LINC02609	L6_M_NTC.BPD	L6	M	NTC.BPD	domain-restricted	domain-SP
-0.0556955	4.69964	-0.33118	0.740615	0.971553	-5.81758	ENSG00000223482	NUTM2A-AS1	L6_M_NTC.BPD	L6	M	NTC.BPD	domain-restricted	domain-SP
0.0446439	5.17841	0.559217	0.576197	0.94468	-5.8177	ENSG00000087111	PIGS	L6_M_NTC.BPD	L6	M	NTC.BPD	domain-restricted	domain-SP
0.0580463	5.25504	0.677884	0.498075	0.926925	-5.8179	ENSG00000182022	CHST15	L6_M_NTC.BPD	L6	M	NTC.BPD	domain-restricted	domain-SP
0.0100553	4.52239	0.101373	0.919284	0.992169	-5.81791	ENSG00000138594	TMOD3	L6_M_NTC.BPD	L6	M	NTC.BPD	domain-restricted	domain-SP
-0.00313235	4.43739	-0.0291066	0.976788	0.997831	-5.81824	ENSG00000148300	REXO4	L6_M_NTC.BPD	L6	M	NTC.BPD	domain-restricted	domain-SP
0.0304257	4.55365	0.310897	0.755974	0.973969	-5.81829	ENSG00000107951	MTPAP	L6_M_NTC.BPD	L6	M	NTC.BPD	domain-restricted	domain-SP
-0.0550779	5.64931	-0.732656	0.46402	0.918001	-5.8183	ENSG00000126947	ARMCX1	L6_M_NTC.BPD	L6	M	NTC.BPD	domain-restricted	domain-SP
0.0616958	6.53108	0.831004	0.406262	0.902499	-5.81832	ENSG00000061938	TNK2	L6_M_NTC.BPD	L6	M	NTC.BPD	domain-restricted	domain-SP
-0.0495607	6.58966	-0.826865	0.408603	0.903143	-5.81847	ENSG00000089248	ERP29	L6_M_NTC.BPD	L6	M	NTC.BPD	domain-restricted	domain-SP
-0.0467634	5.69912	-0.70595	0.48046	0.922659	-5.8186	ENSG00000075568	TMEM131	L6_M_NTC.BPD	L6	M	NTC.BPD	domain-restricted	domain-SP
-0.0538224	5.5669	-0.618827	0.536237	0.93606	-5.81886	ENSG00000155957	TMBIM4	L6_M_NTC.BPD	L6	M	NTC.BPD	domain-restricted	domain-SP
0.0558791	4.42527	0.488389	0.625432	0.95315	-5.81907	ENSG00000144550	CPNE9	L6_M_NTC.BPD	L6	M	NTC.BPD	domain-restricted	domain-SP
0.0530024	8.88361	1.01229	0.311758	0.869906	-5.81916	ENSG00000165678	GHITM	L6_M_NTC.BPD	L6	M	NTC.BPD	domain-restricted	domain-SP
-0.0396133	4.58214	-0.395304	0.692743	0.964327	-5.81917	ENSG00000103404	USP31	L6_M_NTC.BPD	L6	M	NTC.BPD	domain-restricted	domain-SP
-0.316605	7.01312	-0.817186	0.414121	0.904603	-5.8193	ENSG00000244734	HBB	L6_M_NTC.BPD	L6	M	NTC.BPD	domain-restricted	domain-SP
