## Supplemental Tables for "Overlapping yet distinct spatiomolecular profiles across mood disorders and biological sex in the human prefrontal cortex": ST2-domain-SP_DE-results.xlsx (part 62 of 76)

### Sheet: domain-restricted_t-test (continued)
logFC	AveExpr	t	P.Value	adj.P.Val	B	gene_id	gene_name	coef	domain	sex	group	model	annotation
0.0240911	4.60653	0.259771	0.795119	0.978697	-5.81944	ENSG00000213551	DNAJC9	L6_M_NTC.BPD	L6	M	NTC.BPD	domain-restricted	domain-SP
0.0412006	4.80009	0.433383	0.664874	0.959947	-5.81946	ENSG00000169750	RAC3	L6_M_NTC.BPD	L6	M	NTC.BPD	domain-restricted	domain-SP
-0.0542722	5.49218	-0.662584	0.507821	0.929269	-5.81955	ENSG00000205758	CRYZL1	L6_M_NTC.BPD	L6	M	NTC.BPD	domain-restricted	domain-SP
0.0482138	5.08221	0.530485	0.595948	0.94811	-5.81957	ENSG00000215193	PEX26	L6_M_NTC.BPD	L6	M	NTC.BPD	domain-restricted	domain-SP
0.0421339	5.09581	0.470106	0.63843	0.955477	-5.81964	ENSG00000079462	PAFAH1B3	L6_M_NTC.BPD	L6	M	NTC.BPD	domain-restricted	domain-SP
0.0487119	5.28666	0.536347	0.591894	0.947432	-5.8197	ENSG00000158321	AUTS2	L6_M_NTC.BPD	L6	M	NTC.BPD	domain-restricted	domain-SP
0.053256	6.08201	0.790639	0.42943	0.909245	-5.8197	ENSG00000204442	FAM155A	L6_M_NTC.BPD	L6	M	NTC.BPD	domain-restricted	domain-SP
0.0429904	4.80609	0.477783	0.632958	0.954423	-5.81981	ENSG00000196312	MFSD14C	L6_M_NTC.BPD	L6	M	NTC.BPD	domain-restricted	domain-SP
0.0322541	4.67665	0.344687	0.730436	0.970048	-5.8199	ENSG00000159479	MED8	L6_M_NTC.BPD	L6	M	NTC.BPD	domain-restricted	domain-SP
0.0383548	5.04762	0.419786	0.674774	0.961804	-5.82007	ENSG00000171681	ATF7IP	L6_M_NTC.BPD	L6	M	NTC.BPD	domain-restricted	domain-SP
-0.0730618	9.68011	-1.03896	0.299192	0.864856	-5.82012	ENSG00000109107	ALDOC	L6_M_NTC.BPD	L6	M	NTC.BPD	domain-restricted	domain-SP
0.00845504	4.54072	0.0765098	0.939036	0.994591	-5.82033	ENSG00000119772	DNMT3A	L6_M_NTC.BPD	L6	M	NTC.BPD	domain-restricted	domain-SP
0.0338319	4.63	0.336044	0.736941	0.971024	-5.82035	ENSG00000178053	MLF1	L6_M_NTC.BPD	L6	M	NTC.BPD	domain-restricted	domain-SP
-0.0463046	5.58641	-0.646968	0.51787	0.931316	-5.82053	ENSG00000155508	CNOT8	L6_M_NTC.BPD	L6	M	NTC.BPD	domain-restricted	domain-SP
0.0582704	5.26509	0.594172	0.552594	0.939598	-5.82055	ENSG00000090975	PITPNM2	L6_M_NTC.BPD	L6	M	NTC.BPD	domain-restricted	domain-SP
-0.0677414	6.91818	-0.913561	0.361272	0.88752	-5.82062	ENSG00000152154	TMEM178A	L6_M_NTC.BPD	L6	M	NTC.BPD	domain-restricted	domain-SP
-0.0134985	4.29294	-0.126631	0.89927	0.990078	-5.82086	ENSG00000198839	ZNF277	L6_M_NTC.BPD	L6	M	NTC.BPD	domain-restricted	domain-SP
0.0696877	5.45817	0.650462	0.515619	0.930886	-5.82088	ENSG00000134996	OSTF1	L6_M_NTC.BPD	L6	M	NTC.BPD	domain-restricted	domain-SP
0.0307024	4.66918	0.301784	0.762909	0.974923	-5.82092	ENSG00000180822	PSMG4	L6_M_NTC.BPD	L6	M	NTC.BPD	domain-restricted	domain-SP
0.0526231	5.78712	0.717561	0.473274	0.920763	-5.82095	ENSG00000183258	DDX41	L6_M_NTC.BPD	L6	M	NTC.BPD	domain-restricted	domain-SP
-0.0607191	5.4658	-0.523987	0.600463	0.948822	-5.82113	ENSG00000123836	PFKFB2	L6_M_NTC.BPD	L6	M	NTC.BPD	domain-restricted	domain-SP
-0.0578278	7.8137	-0.941797	0.34663	0.882169	-5.82123	ENSG00000118680	MYL12B	L6_M_NTC.BPD	L6	M	NTC.BPD	domain-restricted	domain-SP
0.0305008	4.7246	0.329844	0.741619	0.97172	-5.82126	ENSG00000161813	LARP4	L6_M_NTC.BPD	L6	M	NTC.BPD	domain-restricted	domain-SP
0.0345184	4.77375	0.351163	0.725575	0.969261	-5.8214	ENSG00000065135	GNAI3	L6_M_NTC.BPD	L6	M	NTC.BPD	domain-restricted	domain-SP
0.00979672	4.32523	0.0926628	0.926199	0.993023	-5.82144	ENSG00000188385	JAKMIP3	L6_M_NTC.BPD	L6	M	NTC.BPD	domain-restricted	domain-SP
-0.0406361	4.85765	-0.425095	0.670902	0.96099	-5.82147	ENSG00000111875	ASF1A	L6_M_NTC.BPD	L6	M	NTC.BPD	domain-restricted	domain-SP
-0.00996308	4.32915	-0.0832738	0.933658	0.993815	-5.82148	ENSG00000260244	AC104083.1	L6_M_NTC.BPD	L6	M	NTC.BPD	domain-restricted	domain-SP
0.0010804	4.2147	0.0101204	0.991928	0.999261	-5.82166	ENSG00000116903	EXOC8	L6_M_NTC.BPD	L6	M	NTC.BPD	domain-restricted	domain-SP
-0.0475152	5.38636	-0.63488	0.52572	0.933482	-5.82202	ENSG00000005302	MSL3	L6_M_NTC.BPD	L6	M	NTC.BPD	domain-restricted	domain-SP
0.0619678	7.96672	0.939698	0.347705	0.882664	-5.82203	ENSG00000119335	SET	L6_M_NTC.BPD	L6	M	NTC.BPD	domain-restricted	domain-SP
0.00546245	4.51619	0.0496209	0.960439	0.996311	-5.82234	ENSG00000165533	TTC8	L6_M_NTC.BPD	L6	M	NTC.BPD	domain-restricted	domain-SP
-0.0208488	4.33209	-0.194833	0.845581	0.984604	-5.82235	ENSG00000115421	PAPOLG	L6_M_NTC.BPD	L6	M	NTC.BPD	domain-restricted	domain-SP
0.0608383	6.59757	0.830323	0.406647	0.902624	-5.82247	ENSG00000160633	SAFB	L6_M_NTC.BPD	L6	M	NTC.BPD	domain-restricted	domain-SP
-0.0541968	6.49267	-0.826797	0.408642	0.903143	-5.82252	ENSG00000113595	TRIM23	L6_M_NTC.BPD	L6	M	NTC.BPD	domain-restricted	domain-SP
-0.0521437	5.6352	-0.671713	0.501994	0.927638	-5.82255	ENSG00000255529	POLR2M	L6_M_NTC.BPD	L6	M	NTC.BPD	domain-restricted	domain-SP
0.0125261	4.55707	0.124557	0.900911	0.990286	-5.82263	ENSG00000186001	LRCH3	L6_M_NTC.BPD	L6	M	NTC.BPD	domain-restricted	domain-SP
0.0637174	5.19808	0.735872	0.462062	0.91739	-5.82276	ENSG00000168702	LRP1B	L6_M_NTC.BPD	L6	M	NTC.BPD	domain-restricted	domain-SP
-0.0475182	5.24815	-0.587156	0.557294	0.940493	-5.82279	ENSG00000113597	TRAPPC13	L6_M_NTC.BPD	L6	M	NTC.BPD	domain-restricted	domain-SP
-0.0457885	5.00279	-0.396342	0.691978	0.964153	-5.82297	ENSG00000126016	AMOT	L6_M_NTC.BPD	L6	M	NTC.BPD	domain-restricted	domain-SP
-0.0588561	7.09729	-0.896022	0.370557	0.890886	-5.82339	ENSG00000196876	SCN8A	L6_M_NTC.BPD	L6	M	NTC.BPD	domain-restricted	domain-SP
0.0491083	5.34047	0.645464	0.518844	0.931646	-5.82353	ENSG00000152465	NMT2	L6_M_NTC.BPD	L6	M	NTC.BPD	domain-restricted	domain-SP
-0.0183099	4.42895	-0.184129	0.853967	0.985432	-5.82359	ENSG00000176055	MBLAC2	L6_M_NTC.BPD	L6	M	NTC.BPD	domain-restricted	domain-SP
0.043209	4.87918	0.448088	0.654232	0.958218	-5.82362	ENSG00000112473	SLC39A7	L6_M_NTC.BPD	L6	M	NTC.BPD	domain-restricted	domain-SP
-0.0143763	4.43147	-0.142866	0.886439	0.988794	-5.82363	ENSG00000100084	HIRA	L6_M_NTC.BPD	L6	M	NTC.BPD	domain-restricted	domain-SP
-0.0579477	5.40253	-0.624336	0.532616	0.935211	-5.82372	ENSG00000154328	NEIL2	L6_M_NTC.BPD	L6	M	NTC.BPD	domain-restricted	domain-SP
0.0453405	4.91728	0.48704	0.626386	0.953364	-5.82375	ENSG00000136243	NUP42	L6_M_NTC.BPD	L6	M	NTC.BPD	domain-restricted	domain-SP
0.0195669	4.51966	0.193702	0.846467	0.984687	-5.82375	ENSG00000181220	ZNF746	L6_M_NTC.BPD	L6	M	NTC.BPD	domain-restricted	domain-SP
-0.0504583	7.43224	-0.90253	0.367094	0.889547	-5.82396	ENSG00000145912	NHP2	L6_M_NTC.BPD	L6	M	NTC.BPD	domain-restricted	domain-SP
0.052422	6.28343	0.773156	0.439698	0.911854	-5.8242	ENSG00000146676	PURB	L6_M_NTC.BPD	L6	M	NTC.BPD	domain-restricted	domain-SP
0.0025051	4.49183	0.0200212	0.984032	0.998465	-5.82439	ENSG00000149089	APIP	L6_M_NTC.BPD	L6	M	NTC.BPD	domain-restricted	domain-SP
-0.0926174	7.51842	-0.933605	0.350853	0.883751	-5.82462	ENSG00000108387	SEPTIN4	L6_M_NTC.BPD	L6	M	NTC.BPD	domain-restricted	domain-SP
-0.0486717	5.15478	-0.555018	0.579064	0.945265	-5.82482	ENSG00000198301	SDAD1	L6_M_NTC.BPD	L6	M	NTC.BPD	domain-restricted	domain-SP
0.0609867	6.95349	0.868832	0.385245	0.896254	-5.82489	ENSG00000184277	TM2D3	L6_M_NTC.BPD	L6	M	NTC.BPD	domain-restricted	domain-SP
0.0207408	4.49633	0.224784	0.822215	0.981657	-5.82505	ENSG00000173818	ENDOV	L6_M_NTC.BPD	L6	M	NTC.BPD	domain-restricted	domain-SP
-0.00196838	4.18931	-0.0166756	0.9867	0.998728	-5.82508	ENSG00000125945	ZNF436	L6_M_NTC.BPD	L6	M	NTC.BPD	domain-restricted	domain-SP
0.0458427	5.21205	0.546607	0.584828	0.946192	-5.82514	ENSG00000177731	FLII	L6_M_NTC.BPD	L6	M	NTC.BPD	domain-restricted	domain-SP
-0.0547497	4.85406	-0.523263	0.600961	0.948872	-5.82517	ENSG00000109881	CCDC34	L6_M_NTC.BPD	L6	M	NTC.BPD	domain-restricted	domain-SP
0.0319198	4.548	0.264959	0.791121	0.978067	-5.82528	ENSG00000188732	FAM221A	L6_M_NTC.BPD	L6	M	NTC.BPD	domain-restricted	domain-SP
-0.0506498	5.77905	-0.691102	0.489737	0.924997	-5.82536	ENSG00000198015	MRPL42	L6_M_NTC.BPD	L6	M	NTC.BPD	domain-restricted	domain-SP
0.0370666	4.72221	0.359591	0.719265	0.968326	-5.82537	ENSG00000156502	SUPV3L1	L6_M_NTC.BPD	L6	M	NTC.BPD	domain-restricted	domain-SP
0.0553943	5.00986	0.621148	0.53471	0.935762	-5.8258	ENSG00000101204	CHRNA4	L6_M_NTC.BPD	L6	M	NTC.BPD	domain-restricted	domain-SP
0.00381085	4.38716	0.0301407	0.975964	0.997752	-5.82596	ENSG00000131398	KCNC3	L6_M_NTC.BPD	L6	M	NTC.BPD	domain-restricted	domain-SP
0.0506265	5.65573	0.691395	0.489553	0.924935	-5.82598	ENSG00000151640	DPYSL4	L6_M_NTC.BPD	L6	M	NTC.BPD	domain-restricted	domain-SP
0.0512839	5.22508	0.512049	0.608782	0.950349	-5.82623	ENSG00000177666	PNPLA2	L6_M_NTC.BPD	L6	M	NTC.BPD	domain-restricted	domain-SP
-0.0487411	5.67812	-0.70156	0.483193	0.923371	-5.82633	ENSG00000106290	TAF6	L6_M_NTC.BPD	L6	M	NTC.BPD	domain-restricted	domain-SP
0.0600309	6.06574	0.773046	0.439763	0.911912	-5.82649	ENSG00000197562	RAB40C	L6_M_NTC.BPD	L6	M	NTC.BPD	domain-restricted	domain-SP
0.0144946	4.24831	0.143951	0.885581	0.988774	-5.82652	ENSG00000114107	CEP70	L6_M_NTC.BPD	L6	M	NTC.BPD	domain-restricted	domain-SP
0.0290067	4.55938	0.309615	0.756948	0.974126	-5.82684	ENSG00000074266	EED	L6_M_NTC.BPD	L6	M	NTC.BPD	domain-restricted	domain-SP
-0.060608	6.78295	-0.829006	0.407391	0.902886	-5.82701	ENSG00000060762	MPC1	L6_M_NTC.BPD	L6	M	NTC.BPD	domain-restricted	domain-SP
-0.0403028	4.97988	-0.438714	0.661008	0.95942	-5.82705	ENSG00000014123	UFL1	L6_M_NTC.BPD	L6	M	NTC.BPD	domain-restricted	domain-SP
-0.0413608	4.78781	-0.408613	0.682952	0.962659	-5.82715	ENSG00000198964	SGMS1	L6_M_NTC.BPD	L6	M	NTC.BPD	domain-restricted	domain-SP
-0.0606399	5.3616	-0.722518	0.470224	0.919926	-5.82737	ENSG00000115159	GPD2	L6_M_NTC.BPD	L6	M	NTC.BPD	domain-restricted	domain-SP
0.0252434	4.54136	0.272404	0.785394	0.977492	-5.82792	ENSG00000119203	CPSF3	L6_M_NTC.BPD	L6	M	NTC.BPD	domain-restricted	domain-SP
-0.0504051	5.52282	-0.645393	0.51889	0.931652	-5.82804	ENSG00000085231	AK6	L6_M_NTC.BPD	L6	M	NTC.BPD	domain-restricted	domain-SP
0.0295288	4.71651	0.313243	0.754192	0.973738	-5.8281	ENSG00000082269	FAM135A	L6_M_NTC.BPD	L6	M	NTC.BPD	domain-restricted	domain-SP
0.0257219	4.35582	0.233539	0.815413	0.980758	-5.82813	ENSG00000166888	STAT6	L6_M_NTC.BPD	L6	M	NTC.BPD	domain-restricted	domain-SP
-0.110339	6.24724	-0.793849	0.427573	0.908776	-5.82837	ENSG00000115468	EFHD1	L6_M_NTC.BPD	L6	M	NTC.BPD	domain-restricted	domain-SP
-0.0453299	4.90996	-0.493727	0.621658	0.952513	-5.82839	ENSG00000211455	STK38L	L6_M_NTC.BPD	L6	M	NTC.BPD	domain-restricted	domain-SP
-0.0672332	6.27253	-0.777381	0.437206	0.911413	-5.82845	ENSG00000163319	MRPS18C	L6_M_NTC.BPD	L6	M	NTC.BPD	domain-restricted	domain-SP
-0.0475091	4.86413	-0.466106	0.641288	0.955925	-5.82857	ENSG00000132467	UTP3	L6_M_NTC.BPD	L6	M	NTC.BPD	domain-restricted	domain-SP
-0.03035	4.46424	-0.287669	0.773688	0.976295	-5.82857	ENSG00000260257	AL035071.1	L6_M_NTC.BPD	L6	M	NTC.BPD	domain-restricted	domain-SP
-0.0225078	4.7337	-0.226948	0.820533	0.981424	-5.82861	ENSG00000099326	MZF1	L6_M_NTC.BPD	L6	M	NTC.BPD	domain-restricted	domain-SP
-0.0589959	6.11892	-0.743381	0.457507	0.916141	-5.82862	ENSG00000171204	TMEM126B	L6_M_NTC.BPD	L6	M	NTC.BPD	domain-restricted	domain-SP
-0.0467322	5.13754	-0.508083	0.61156	0.950871	-5.82868	ENSG00000131871	SELENOS	L6_M_NTC.BPD	L6	M	NTC.BPD	domain-restricted	domain-SP
0.04493	5.17742	0.536889	0.591519	0.947319	-5.8287	ENSG00000088682	COQ9	L6_M_NTC.BPD	L6	M	NTC.BPD	domain-restricted	domain-SP
0.00287683	4.01661	0.0260604	0.979217	0.997997	-5.82886	ENSG00000109686	SH3D19	L6_M_NTC.BPD	L6	M	NTC.BPD	domain-restricted	domain-SP
0.0291103	4.7347	0.299436	0.764699	0.975214	-5.82887	ENSG00000126456	IRF3	L6_M_NTC.BPD	L6	M	NTC.BPD	domain-restricted	domain-SP
0.0164738	4.38466	0.108045	0.913993	0.991509	-5.82907	ENSG00000075223	SEMA3C	L6_M_NTC.BPD	L6	M	NTC.BPD	domain-restricted	domain-SP
0.0573795	5.04671	0.585246	0.558576	0.940699	-5.82908	ENSG00000258986	TMEM179	L6_M_NTC.BPD	L6	M	NTC.BPD	domain-restricted	domain-SP
0.00913831	4.49222	0.0926817	0.926184	0.993023	-5.82921	ENSG00000274523	RCC1L	L6_M_NTC.BPD	L6	M	NTC.BPD	domain-restricted	domain-SP
-0.0716878	5.77049	-0.726479	0.467801	0.919281	-5.82931	ENSG00000054277	OPN3	L6_M_NTC.BPD	L6	M	NTC.BPD	domain-restricted	domain-SP
0.000760316	4.4262	0.00602441	0.995195	0.999538	-5.82945	ENSG00000225746	MEG8	L6_M_NTC.BPD	L6	M	NTC.BPD	domain-restricted	domain-SP
0.0484839	5.18911	0.528818	0.597104	0.94832	-5.8296	ENSG00000181788	SIAH2	L6_M_NTC.BPD	L6	M	NTC.BPD	domain-restricted	domain-SP
0.0461963	4.73069	0.456422	0.648232	0.95725	-5.82967	ENSG00000166949	SMAD3	L6_M_NTC.BPD	L6	M	NTC.BPD	domain-restricted	domain-SP
-0.0161363	4.65804	-0.148079	0.882324	0.988545	-5.82977	ENSG00000173041	ZNF680	L6_M_NTC.BPD	L6	M	NTC.BPD	domain-restricted	domain-SP
0.0140726	4.40208	0.124029	0.901329	0.990324	-5.82981	ENSG00000081377	CDC14B	L6_M_NTC.BPD	L6	M	NTC.BPD	domain-restricted	domain-SP
0.00553052	4.42467	0.0531265	0.957647	0.996045	-5.8299	ENSG00000123607	TTC21B	L6_M_NTC.BPD	L6	M	NTC.BPD	domain-restricted	domain-SP
0.0367779	4.86496	0.387271	0.698676	0.965317	-5.82996	ENSG00000169760	NLGN1	L6_M_NTC.BPD	L6	M	NTC.BPD	domain-restricted	domain-SP
-0.0424885	4.96034	-0.442753	0.658085	0.958832	-5.8301	ENSG00000137947	GTF2B	L6_M_NTC.BPD	L6	M	NTC.BPD	domain-restricted	domain-SP
-0.0540428	5.96007	-0.711602	0.476954	0.921779	-5.83018	ENSG00000204227	RING1	L6_M_NTC.BPD	L6	M	NTC.BPD	domain-restricted	domain-SP
0.0592741	5.22234	0.36627	0.714282	0.967639	-5.83031	ENSG00000196924	FLNA	L6_M_NTC.BPD	L6	M	NTC.BPD	domain-restricted	domain-SP
-0.162108	7.04369	-0.829996	0.406845	0.90271	-5.83036	ENSG00000125144	MT1G	L6_M_NTC.BPD	L6	M	NTC.BPD	domain-restricted	domain-SP
-0.0404782	4.65516	-0.401037	0.688519	0.963638	-5.83042	ENSG00000004961	HCCS	L6_M_NTC.BPD	L6	M	NTC.BPD	domain-restricted	domain-SP
0.00177034	4.35552	0.0162111	0.987071	0.998786	-5.83044	ENSG00000251141	MRPS30-DT	L6_M_NTC.BPD	L6	M	NTC.BPD	domain-restricted	domain-SP
0.0130077	4.02153	0.103115	0.917902	0.991978	-5.83085	ENSG00000169181	GSG1L	L6_M_NTC.BPD	L6	M	NTC.BPD	domain-restricted	domain-SP
-0.0464431	6.34658	-0.767577	0.443005	0.912768	-5.83095	ENSG00000260916	CCPG1	L6_M_NTC.BPD	L6	M	NTC.BPD	domain-restricted	domain-SP
-0.0418087	5.34784	-0.547572	0.584165	0.946075	-5.83098	ENSG00000105135	ILVBL	L6_M_NTC.BPD	L6	M	NTC.BPD	domain-restricted	domain-SP
0.00247478	4.53944	0.0219704	0.982478	0.998259	-5.83099	ENSG00000264920	AC018521.5	L6_M_NTC.BPD	L6	M	NTC.BPD	domain-restricted	domain-SP
-0.0572462	5.61332	-0.665516	0.505946	0.928803	-5.83106	ENSG00000154511	DIPK1A	L6_M_NTC.BPD	L6	M	NTC.BPD	domain-restricted	domain-SP
-0.0498668	5.94576	-0.719734	0.471935	0.920501	-5.83118	ENSG00000168397	ATG4B	L6_M_NTC.BPD	L6	M	NTC.BPD	domain-restricted	domain-SP
-0.01696	4.602	-0.170629	0.864566	0.986544	-5.83121	ENSG00000154832	CXXC1	L6_M_NTC.BPD	L6	M	NTC.BPD	domain-restricted	domain-SP
-0.0352259	4.86652	-0.355193	0.722555	0.96887	-5.83124	ENSG00000172663	TMEM134	L6_M_NTC.BPD	L6	M	NTC.BPD	domain-restricted	domain-SP
-0.0303055	4.7023	-0.324442	0.745703	0.972467	-5.83133	ENSG00000184281	TSSC4	L6_M_NTC.BPD	L6	M	NTC.BPD	domain-restricted	domain-SP
-0.05154	5.76313	-0.718881	0.472461	0.920659	-5.83144	ENSG00000174132	FAM174A	L6_M_NTC.BPD	L6	M	NTC.BPD	domain-restricted	domain-SP
-0.0441683	4.93617	-0.479406	0.631803	0.954286	-5.83147	ENSG00000164961	WASHC5	L6_M_NTC.BPD	L6	M	NTC.BPD	domain-restricted	domain-SP
-0.0284636	5.14013	-0.271418	0.786152	0.977562	-5.83159	ENSG00000080298	RFX3	L6_M_NTC.BPD	L6	M	NTC.BPD	domain-restricted	domain-SP
-0.0440846	4.93054	-0.427265	0.669321	0.960763	-5.8316	ENSG00000117598	PLPPR5	L6_M_NTC.BPD	L6	M	NTC.BPD	domain-restricted	domain-SP
-0.0603181	5.09022	-0.395645	0.692496	0.964269	-5.83165	ENSG00000110799	VWF	L6_M_NTC.BPD	L6	M	NTC.BPD	domain-restricted	domain-SP
0.0425406	4.98906	0.497203	0.619206	0.952258	-5.83176	ENSG00000108591	DRG2	L6_M_NTC.BPD	L6	M	NTC.BPD	domain-restricted	domain-SP
0.0491313	5.99426	0.717734	0.473167	0.920723	-5.83182	ENSG00000176973	FAM89B	L6_M_NTC.BPD	L6	M	NTC.BPD	domain-restricted	domain-SP
0.0505343	7.06246	0.86442	0.387661	0.897251	-5.83196	ENSG00000167005	NUDT21	L6_M_NTC.BPD	L6	M	NTC.BPD	domain-restricted	domain-SP
-0.0392333	4.85528	-0.431471	0.666262	0.960158	-5.83209	ENSG00000158850	B4GALT3	L6_M_NTC.BPD	L6	M	NTC.BPD	domain-restricted	domain-SP
0.0510074	5.41768	0.637707	0.523878	0.932987	-5.83231	ENSG00000135900	MRPL44	L6_M_NTC.BPD	L6	M	NTC.BPD	domain-restricted	domain-SP
-0.0588651	5.53258	-0.654509	0.513005	0.930433	-5.83232	ENSG00000198739	LRRTM3	L6_M_NTC.BPD	L6	M	NTC.BPD	domain-restricted	domain-SP
0.000856974	4.35824	0.00893678	0.992872	0.999337	-5.83232	ENSG00000117682	DHDDS	L6_M_NTC.BPD	L6	M	NTC.BPD	domain-restricted	domain-SP
-0.0294829	4.60802	-0.265013	0.79108	0.978057	-5.83254	ENSG00000108239	TBC1D12	L6_M_NTC.BPD	L6	M	NTC.BPD	domain-restricted	domain-SP
0.00362781	4.55671	0.0305682	0.975623	0.997693	-5.8327	ENSG00000186166	CCDC84	L6_M_NTC.BPD	L6	M	NTC.BPD	domain-restricted	domain-SP
-0.162045	7.36897	-0.942173	0.346453	0.882068	-5.8329	ENSG00000091513	TF	L6_M_NTC.BPD	L6	M	NTC.BPD	domain-restricted	domain-SP
-0.0685883	8.14615	-0.965578	0.334598	0.878164	-5.83356	ENSG00000104490	NCALD	L6_M_NTC.BPD	L6	M	NTC.BPD	domain-restricted	domain-SP
-0.0186641	4.40949	-0.200571	0.841094	0.984127	-5.83361	ENSG00000160993	ALKBH4	L6_M_NTC.BPD	L6	M	NTC.BPD	domain-restricted	domain-SP
-0.0467094	4.70587	-0.419079	0.67529	0.961816	-5.83368	ENSG00000137727	ARHGAP20	L6_M_NTC.BPD	L6	M	NTC.BPD	domain-restricted	domain-SP
0.0235967	4.73689	0.254757	0.798988	0.978997	-5.8337	ENSG00000125775	SDCBP2	L6_M_NTC.BPD	L6	M	NTC.BPD	domain-restricted	domain-SP
-0.0518311	5.07032	-0.508671	0.611147	0.950742	-5.83378	ENSG00000112367	FIG4	L6_M_NTC.BPD	L6	M	NTC.BPD	domain-restricted	domain-SP
-0.0854648	9.74143	-1.05226	0.293065	0.862178	-5.83406	ENSG00000277586	NEFL	L6_M_NTC.BPD	L6	M	NTC.BPD	domain-restricted	domain-SP
0.0511396	5.83843	0.727767	0.467006	0.918959	-5.8341	ENSG00000113638	TTC33	L6_M_NTC.BPD	L6	M	NTC.BPD	domain-restricted	domain-SP
0.0408849	5.16834	0.496006	0.62005	0.952374	-5.8341	ENSG00000100796	PPP4R3A	L6_M_NTC.BPD	L6	M	NTC.BPD	domain-restricted	domain-SP
-0.0641849	7.36025	-0.923268	0.356194	0.88565	-5.83414	ENSG00000163618	CADPS	L6_M_NTC.BPD	L6	M	NTC.BPD	domain-restricted	domain-SP
-0.0668869	6.93542	-0.814077	0.415888	0.905216	-5.83422	ENSG00000153147	SMARCA5	L6_M_NTC.BPD	L6	M	NTC.BPD	domain-restricted	domain-SP
-0.0508296	5.24418	-0.563821	0.573062	0.943851	-5.83452	ENSG00000110768	GTF2H1	L6_M_NTC.BPD	L6	M	NTC.BPD	domain-restricted	domain-SP
-0.0891473	7.82018	-0.931694	0.351839	0.884104	-5.83453	ENSG00000172247	C1QTNF4	L6_M_NTC.BPD	L6	M	NTC.BPD	domain-restricted	domain-SP
-0.0365371	4.92491	-0.419489	0.674991	0.961816	-5.83454	ENSG00000081177	EXD2	L6_M_NTC.BPD	L6	M	NTC.BPD	domain-restricted	domain-SP
-0.0138575	4.55227	-0.14183	0.887256	0.98891	-5.83454	ENSG00000014919	COX15	L6_M_NTC.BPD	L6	M	NTC.BPD	domain-restricted	domain-SP
0.0605372	8.93191	0.983187	0.325864	0.874684	-5.8347	ENSG00000168028	RPSA	L6_M_NTC.BPD	L6	M	NTC.BPD	domain-restricted	domain-SP
-0.0201983	4.57167	-0.204764	0.837818	0.98361	-5.83502	ENSG00000169682	SPNS1	L6_M_NTC.BPD	L6	M	NTC.BPD	domain-restricted	domain-SP
0.0458737	4.74346	0.321586	0.747868	0.972729	-5.83511	ENSG00000215788	TNFRSF25	L6_M_NTC.BPD	L6	M	NTC.BPD	domain-restricted	domain-SP
-0.070452	8.1405	-0.955842	0.339493	0.879976	-5.83523	ENSG00000159335	PTMS	L6_M_NTC.BPD	L6	M	NTC.BPD	domain-restricted	domain-SP
-0.0797748	8.75783	-0.978069	0.328396	0.875632	-5.83548	ENSG00000183648	NDUFB1	L6_M_NTC.BPD	L6	M	NTC.BPD	domain-restricted	domain-SP
0.0441104	4.4351	0.391453	0.695585	0.964813	-5.83555	ENSG00000083067	TRPM3	L6_M_NTC.BPD	L6	M	NTC.BPD	domain-restricted	domain-SP
0.0549496	5.75258	0.717782	0.473138	0.920716	-5.8356	ENSG00000175115	PACS1	L6_M_NTC.BPD	L6	M	NTC.BPD	domain-restricted	domain-SP
-0.000696097	4.48666	-0.00669167	0.994663	0.9995	-5.83573	ENSG00000088970	KIZ	L6_M_NTC.BPD	L6	M	NTC.BPD	domain-restricted	domain-SP
-0.0073892	4.38541	-0.077804	0.938007	0.994421	-5.83575	ENSG00000166716	ZNF592	L6_M_NTC.BPD	L6	M	NTC.BPD	domain-restricted	domain-SP
0.00606899	4.11929	0.0514678	0.958968	0.996184	-5.83586	ENSG00000205363	INSYN1	L6_M_NTC.BPD	L6	M	NTC.BPD	domain-restricted	domain-SP
-0.0316344	4.75356	-0.287172	0.774068	0.97631	-5.8359	ENSG00000144034	TPRKB	L6_M_NTC.BPD	L6	M	NTC.BPD	domain-restricted	domain-SP
0.0521159	4.36579	0.339949	0.734004	0.970636	-5.83606	ENSG00000128283	CDC42EP1	L6_M_NTC.BPD	L6	M	NTC.BPD	domain-restricted	domain-SP
0.0363397	4.74522	0.314134	0.753515	0.973582	-5.83632	ENSG00000251022	THAP9-AS1	L6_M_NTC.BPD	L6	M	NTC.BPD	domain-restricted	domain-SP
0.0613397	5.46799	0.611617	0.540997	0.937239	-5.83664	ENSG00000185262	UBALD2	L6_M_NTC.BPD	L6	M	NTC.BPD	domain-restricted	domain-SP
0.0669219	8.06765	0.956824	0.338995	0.879756	-5.83668	ENSG00000242173	ARHGDIG	L6_M_NTC.BPD	L6	M	NTC.BPD	domain-restricted	domain-SP
-0.0162386	4.48252	-0.158069	0.874449	0.987791	-5.83683	ENSG00000161243	FBXO27	L6_M_NTC.BPD	L6	M	NTC.BPD	domain-restricted	domain-SP
-0.0459905	5.29606	-0.530864	0.595686	0.948029	-5.83685	ENSG00000053254	FOXN3	L6_M_NTC.BPD	L6	M	NTC.BPD	domain-restricted	domain-SP
-0.0469037	6.03054	-0.714667	0.475059	0.92125	-5.83686	ENSG00000165417	GTF2A1	L6_M_NTC.BPD	L6	M	NTC.BPD	domain-restricted	domain-SP
-0.039745	4.9189	-0.423751	0.671881	0.96121	-5.83688	ENSG00000064995	TAF11	L6_M_NTC.BPD	L6	M	NTC.BPD	domain-restricted	domain-SP
-0.057112	6.66649	-0.816901	0.41427	0.904678	-5.83695	ENSG00000197780	TAF13	L6_M_NTC.BPD	L6	M	NTC.BPD	domain-restricted	domain-SP
0.0472498	6.8493	0.836257	0.403303	0.901689	-5.83696	ENSG00000147548	NSD3	L6_M_NTC.BPD	L6	M	NTC.BPD	domain-restricted	domain-SP
0.0383966	5.12454	0.347163	0.728576	0.969783	-5.837	ENSG00000004399	PLXND1	L6_M_NTC.BPD	L6	M	NTC.BPD	domain-restricted	domain-SP
0.0529063	5.36906	0.592677	0.553594	0.939825	-5.83712	ENSG00000262919	CCNQ	L6_M_NTC.BPD	L6	M	NTC.BPD	domain-restricted	domain-SP
-0.0128954	4.56089	-0.130475	0.896229	0.989926	-5.83721	ENSG00000115661	STK16	L6_M_NTC.BPD	L6	M	NTC.BPD	domain-restricted	domain-SP
0.00882281	4.60826	0.0747464	0.940438	0.994744	-5.83751	ENSG00000184743	ATL3	L6_M_NTC.BPD	L6	M	NTC.BPD	domain-restricted	domain-SP
0.0171934	4.58333	0.178031	0.858751	0.985822	-5.83758	ENSG00000128563	PRKRIP1	L6_M_NTC.BPD	L6	M	NTC.BPD	domain-restricted	domain-SP
0.04787	5.56854	0.624118	0.532759	0.935278	-5.8377	ENSG00000134759	ELP2	L6_M_NTC.BPD	L6	M	NTC.BPD	domain-restricted	domain-SP
-0.000605834	4.33214	-0.00606116	0.995166	0.999538	-5.83787	ENSG00000009780	FAM76A	L6_M_NTC.BPD	L6	M	NTC.BPD	domain-restricted	domain-SP
0.05669	5.55316	0.573611	0.566421	0.942561	-5.83794	ENSG00000156804	FBXO32	L6_M_NTC.BPD	L6	M	NTC.BPD	domain-restricted	domain-SP
0.00903536	4.45362	0.0730474	0.94179	0.99492	-5.83797	ENSG00000197296	FITM2	L6_M_NTC.BPD	L6	M	NTC.BPD	domain-restricted	domain-SP
0.0512231	7.12482	0.868749	0.38529	0.896254	-5.83802	ENSG00000159363	ATP13A2	L6_M_NTC.BPD	L6	M	NTC.BPD	domain-restricted	domain-SP
-0.0128168	4.52768	-0.128355	0.897906	0.990038	-5.83803	ENSG00000100949	RABGGTA	L6_M_NTC.BPD	L6	M	NTC.BPD	domain-restricted	domain-SP
0.0457343	5.7388	0.340746	0.733404	0.97054	-5.83822	ENSG00000211445	GPX3	L6_M_NTC.BPD	L6	M	NTC.BPD	domain-restricted	domain-SP
-0.0459482	5.19513	-0.519529	0.60356	0.949304	-5.83831	ENSG00000131669	NINJ1	L6_M_NTC.BPD	L6	M	NTC.BPD	domain-restricted	domain-SP
-0.0395025	5.00805	-0.475449	0.63462	0.954753	-5.83838	ENSG00000215305	VPS16	L6_M_NTC.BPD	L6	M	NTC.BPD	domain-restricted	domain-SP
-0.024924	4.87572	-0.2492	0.803281	0.979484	-5.83845	ENSG00000115548	KDM3A	L6_M_NTC.BPD	L6	M	NTC.BPD	domain-restricted	domain-SP
-0.0399265	5.04811	-0.481958	0.62999	0.953897	-5.83854	ENSG00000129255	MPDU1	L6_M_NTC.BPD	L6	M	NTC.BPD	domain-restricted	domain-SP
0.00200702	4.52693	0.0206054	0.983566	0.99841	-5.83857	ENSG00000086848	ALG9	L6_M_NTC.BPD	L6	M	NTC.BPD	domain-restricted	domain-SP
0.00109077	4.49557	0.0079922	0.993626	0.999401	-5.83865	ENSG00000198732	SMOC1	L6_M_NTC.BPD	L6	M	NTC.BPD	domain-restricted	domain-SP
0.0472375	5.60383	0.628585	0.529831	0.934485	-5.83872	ENSG00000163681	SLMAP	L6_M_NTC.BPD	L6	M	NTC.BPD	domain-restricted	domain-SP
-0.0539082	6.87323	-0.834794	0.404126	0.901854	-5.83887	ENSG00000147162	OGT	L6_M_NTC.BPD	L6	M	NTC.BPD	domain-restricted	domain-SP
-0.0483121	5.19894	-0.533649	0.593758	0.947792	-5.83889	ENSG00000103148	NPRL3	L6_M_NTC.BPD	L6	M	NTC.BPD	domain-restricted	domain-SP
-0.0576757	6.16219	-0.754639	0.450726	0.914625	-5.83893	ENSG00000181610	MRPS23	L6_M_NTC.BPD	L6	M	NTC.BPD	domain-restricted	domain-SP
0.0445912	5.56312	0.612077	0.540691	0.937161	-5.83894	ENSG00000145016	RUBCN	L6_M_NTC.BPD	L6	M	NTC.BPD	domain-restricted	domain-SP
-0.0517056	5.58043	-0.641928	0.521136	0.932293	-5.83918	ENSG00000155229	MMS19	L6_M_NTC.BPD	L6	M	NTC.BPD	domain-restricted	domain-SP
-0.0459777	4.97454	-0.432858	0.665255	0.960024	-5.83941	ENSG00000101190	TCFL5	L6_M_NTC.BPD	L6	M	NTC.BPD	domain-restricted	domain-SP
-0.0260405	4.89417	-0.297778	0.765963	0.975411	-5.83949	ENSG00000179526	SHARPIN	L6_M_NTC.BPD	L6	M	NTC.BPD	domain-restricted	domain-SP
0.0328585	4.54503	0.342591	0.732012	0.970299	-5.83957	ENSG00000103942	HOMER2	L6_M_NTC.BPD	L6	M	NTC.BPD	domain-restricted	domain-SP
-0.120922	8.18742	-0.933798	0.350754	0.883703	-5.83963	ENSG00000167191	GPRC5B	L6_M_NTC.BPD	L6	M	NTC.BPD	domain-restricted	domain-SP
0.056006	5.92397	0.736044	0.461957	0.917359	-5.83967	ENSG00000198797	BRINP2	L6_M_NTC.BPD	L6	M	NTC.BPD	domain-restricted	domain-SP
-0.0605208	7.05236	-0.848482	0.396468	0.899613	-5.8397	ENSG00000006015	REX1BD	L6_M_NTC.BPD	L6	M	NTC.BPD	domain-restricted	domain-SP
0.00854257	4.18135	0.0749182	0.940302	0.994726	-5.83989	ENSG00000184845	DRD1	L6_M_NTC.BPD	L6	M	NTC.BPD	domain-restricted	domain-SP
0.0551254	6.50038	0.795486	0.426607	0.908409	-5.8399	ENSG00000182195	LDOC1	L6_M_NTC.BPD	L6	M	NTC.BPD	domain-restricted	domain-SP
-0.039546	5.06614	-0.464551	0.642401	0.95614	-5.84003	ENSG00000244462	RBM12	L6_M_NTC.BPD	L6	M	NTC.BPD	domain-restricted	domain-SP
0.0353693	4.65702	0.340957	0.733241	0.970505	-5.84012	ENSG00000157219	HTR5A	L6_M_NTC.BPD	L6	M	NTC.BPD	domain-restricted	domain-SP
0.0472556	4.65125	0.535227	0.592667	0.947642	-5.8406	ENSG00000187676	B3GLCT	L6_M_NTC.BPD	L6	M	NTC.BPD	domain-restricted	domain-SP
-0.0182997	4.67362	-0.174673	0.861388	0.986198	-5.84074	ENSG00000174197	MGA	L6_M_NTC.BPD	L6	M	NTC.BPD	domain-restricted	domain-SP
0.0567387	6.6723	0.80603	0.420507	0.906477	-5.84075	ENSG00000166012	TAF1D	L6_M_NTC.BPD	L6	M	NTC.BPD	domain-restricted	domain-SP
0.0174451	4.71431	0.167094	0.867346	0.986902	-5.84092	ENSG00000106392	C1GALT1	L6_M_NTC.BPD	L6	M	NTC.BPD	domain-restricted	domain-SP
-0.0626644	6.87046	-0.833531	0.404837	0.902081	-5.84109	ENSG00000182093	GET1	L6_M_NTC.BPD	L6	M	NTC.BPD	domain-restricted	domain-SP
-0.0358548	4.96135	-0.417501	0.676443	0.961935	-5.84125	ENSG00000065802	ASB1	L6_M_NTC.BPD	L6	M	NTC.BPD	domain-restricted	domain-SP
-0.00205813	4.45938	-0.0197105	0.98428	0.99851	-5.84154	ENSG00000174579	MSL2	L6_M_NTC.BPD	L6	M	NTC.BPD	domain-restricted	domain-SP
-0.057628	7.50311	-0.87122	0.383941	0.895921	-5.84159	ENSG00000127603	MACF1	L6_M_NTC.BPD	L6	M	NTC.BPD	domain-restricted	domain-SP
-0.0454954	5.85307	-0.674411	0.500279	0.927385	-5.84183	ENSG00000128699	ORMDL1	L6_M_NTC.BPD	L6	M	NTC.BPD	domain-restricted	domain-SP
-0.00682614	4.59446	-0.067533	0.946177	0.995321	-5.84187	ENSG00000008083	JARID2	L6_M_NTC.BPD	L6	M	NTC.BPD	domain-restricted	domain-SP
-0.00478276	4.56472	-0.0456302	0.963618	0.996659	-5.8419	ENSG00000169019	COMMD8	L6_M_NTC.BPD	L6	M	NTC.BPD	domain-restricted	domain-SP
-0.0749814	5.83762	-0.685146	0.493493	0.925851	-5.84199	ENSG00000145734	BDP1	L6_M_NTC.BPD	L6	M	NTC.BPD	domain-restricted	domain-SP
0.0453314	5.06928	0.509454	0.610599	0.950715	-5.84214	ENSG00000108828	VAT1	L6_M_NTC.BPD	L6	M	NTC.BPD	domain-restricted	domain-SP
0.041392	4.94092	0.462524	0.643853	0.956386	-5.84215	ENSG00000183530	PRR14L	L6_M_NTC.BPD	L6	M	NTC.BPD	domain-restricted	domain-SP
0.0397296	5.08075	0.479964	0.631407	0.954204	-5.84222	ENSG00000133393	FOPNL	L6_M_NTC.BPD	L6	M	NTC.BPD	domain-restricted	domain-SP
-0.0450047	5.23144	-0.527793	0.597815	0.948368	-5.84228	ENSG00000217128	FNIP1	L6_M_NTC.BPD	L6	M	NTC.BPD	domain-restricted	domain-SP
-0.0557315	7.81035	-0.906028	0.365241	0.888909	-5.84229	ENSG00000116209	TMEM59	L6_M_NTC.BPD	L6	M	NTC.BPD	domain-restricted	domain-SP
-0.0237605	3.23963	-0.165302	0.868756	0.987106	-5.84233	ENSG00000137573	SULF1	L6_M_NTC.BPD	L6	M	NTC.BPD	domain-restricted	domain-SP
0.0544259	5.92357	0.700334	0.483958	0.923519	-5.84247	ENSG00000047365	ARAP2	L6_M_NTC.BPD	L6	M	NTC.BPD	domain-restricted	domain-SP
0.0458988	4.99744	0.528536	0.597299	0.948333	-5.8427	ENSG00000118263	KLF7	L6_M_NTC.BPD	L6	M	NTC.BPD	domain-restricted	domain-SP
-0.0705056	5.82882	-0.664974	0.506299	0.928905	-5.84278	ENSG00000006625	GGCT	L6_M_NTC.BPD	L6	M	NTC.BPD	domain-restricted	domain-SP
-0.0419534	5.13948	-0.462194	0.64409	0.95645	-5.8428	ENSG00000136643	RPS6KC1	L6_M_NTC.BPD	L6	M	NTC.BPD	domain-restricted	domain-SP
0.0265939	4.809	0.283686	0.776737	0.976571	-5.84284	ENSG00000165915	SLC39A13	L6_M_NTC.BPD	L6	M	NTC.BPD	domain-restricted	domain-SP
0.0231815	4.61962	0.201535	0.84034	0.983991	-5.84285	ENSG00000161544	CYGB	L6_M_NTC.BPD	L6	M	NTC.BPD	domain-restricted	domain-SP
0.00938497	4.5765	0.0883732	0.929606	0.993388	-5.84291	ENSG00000075407	ZNF37A	L6_M_NTC.BPD	L6	M	NTC.BPD	domain-restricted	domain-SP
0.011461	4.602	0.113407	0.909741	0.991139	-5.84298	ENSG00000102786	INTS6	L6_M_NTC.BPD	L6	M	NTC.BPD	domain-restricted	domain-SP
-0.0534217	6.93745	-0.846611	0.397509	0.899784	-5.84303	ENSG00000250510	GPR162	L6_M_NTC.BPD	L6	M	NTC.BPD	domain-restricted	domain-SP
0.0518048	6.4727	0.778821	0.436355	0.911258	-5.84324	ENSG00000118564	FBXL5	L6_M_NTC.BPD	L6	M	NTC.BPD	domain-restricted	domain-SP
0.0487169	5.72487	0.670225	0.502941	0.927864	-5.84341	ENSG00000149657	LSM14B	L6_M_NTC.BPD	L6	M	NTC.BPD	domain-restricted	domain-SP
-0.0494028	6.42405	-0.790882	0.429288	0.909205	-5.84347	ENSG00000163444	TMEM183A	L6_M_NTC.BPD	L6	M	NTC.BPD	domain-restricted	domain-SP
-0.031869	4.73373	-0.357952	0.72049	0.968575	-5.84352	ENSG00000151806	GUF1	L6_M_NTC.BPD	L6	M	NTC.BPD	domain-restricted	domain-SP
-0.0339567	4.83048	-0.357073	0.721148	0.968648	-5.84358	ENSG00000100908	EMC9	L6_M_NTC.BPD	L6	M	NTC.BPD	domain-restricted	domain-SP
0.0229345	4.54569	0.231879	0.816702	0.981003	-5.84374	ENSG00000170234	PWWP2A	L6_M_NTC.BPD	L6	M	NTC.BPD	domain-restricted	domain-SP
-0.0484154	5.38901	-0.590301	0.555184	0.940105	-5.84384	ENSG00000239789	MRPS17	L6_M_NTC.BPD	L6	M	NTC.BPD	domain-restricted	domain-SP
0.032154	4.84679	0.364904	0.715296	0.967705	-5.84389	ENSG00000196440	ARMCX4	L6_M_NTC.BPD	L6	M	NTC.BPD	domain-restricted	domain-SP
0.00484791	4.73122	0.0466737	0.962787	0.996547	-5.8439	ENSG00000138600	SPPL2A	L6_M_NTC.BPD	L6	M	NTC.BPD	domain-restricted	domain-SP
-0.062431	7.23228	-0.843872	0.399037	0.900277	-5.84391	ENSG00000180879	SSR4	L6_M_NTC.BPD	L6	M	NTC.BPD	domain-restricted	domain-SP
0.0369757	5.39888	0.290414	0.771591	0.976096	-5.84394	ENSG00000054803	CBLN4	L6_M_NTC.BPD	L6	M	NTC.BPD	domain-restricted	domain-SP
-0.0455107	5.17904	-0.517864	0.604721	0.949577	-5.84413	ENSG00000075240	GRAMD4	L6_M_NTC.BPD	L6	M	NTC.BPD	domain-restricted	domain-SP
-0.011428	4.64263	-0.101626	0.919084	0.992148	-5.8442	ENSG00000173327	MAP3K11	L6_M_NTC.BPD	L6	M	NTC.BPD	domain-restricted	domain-SP
-0.0410217	5.25257	-0.55339	0.580178	0.945363	-5.84421	ENSG00000071994	PDCD2	L6_M_NTC.BPD	L6	M	NTC.BPD	domain-restricted	domain-SP
0.0448277	5.38022	0.558515	0.576676	0.944794	-5.8445	ENSG00000135164	DMTF1	L6_M_NTC.BPD	L6	M	NTC.BPD	domain-restricted	domain-SP
-0.0152592	4.61592	-0.156285	0.875855	0.98785	-5.84454	ENSG00000172331	BPGM	L6_M_NTC.BPD	L6	M	NTC.BPD	domain-restricted	domain-SP
0.0559348	5.61066	0.668146	0.504267	0.92831	-5.8448	ENSG00000175155	YPEL2	L6_M_NTC.BPD	L6	M	NTC.BPD	domain-restricted	domain-SP
-0.0675666	7.08864	-0.857306	0.39158	0.89839	-5.84487	ENSG00000110675	ELMOD1	L6_M_NTC.BPD	L6	M	NTC.BPD	domain-restricted	domain-SP
0.0639419	5.63789	0.622293	0.533962	0.93553	-5.84489	ENSG00000172893	DHCR7	L6_M_NTC.BPD	L6	M	NTC.BPD	domain-restricted	domain-SP
0.054783	6.30825	0.775335	0.43841	0.911607	-5.84496	ENSG00000111666	CHPT1	L6_M_NTC.BPD	L6	M	NTC.BPD	domain-restricted	domain-SP
-0.0252544	4.54382	-0.214731	0.830041	0.982653	-5.84506	ENSG00000105339	DENND3	L6_M_NTC.BPD	L6	M	NTC.BPD	domain-restricted	domain-SP
0.067225	5.43181	0.617465	0.53714	0.936296	-5.84508	ENSG00000134343	ANO3	L6_M_NTC.BPD	L6	M	NTC.BPD	domain-restricted	domain-SP
-0.052112	6.57557	-0.787738	0.431124	0.909844	-5.84544	ENSG00000163541	SUCLG1	L6_M_NTC.BPD	L6	M	NTC.BPD	domain-restricted	domain-SP
-0.0366616	4.73127	-0.357808	0.720598	0.968575	-5.84553	ENSG00000115514	TXNDC9	L6_M_NTC.BPD	L6	M	NTC.BPD	domain-restricted	domain-SP
0.0428208	5.0524	0.470484	0.63816	0.955436	-5.84555	ENSG00000122417	ODF2L	L6_M_NTC.BPD	L6	M	NTC.BPD	domain-restricted	domain-SP
0.0515486	5.63668	0.651204	0.515134	0.930875	-5.8458	ENSG00000116396	KCNC4	L6_M_NTC.BPD	L6	M	NTC.BPD	domain-restricted	domain-SP
0.00316143	4.61633	0.0306272	0.975576	0.997693	-5.84587	ENSG00000185442	FAM174B	L6_M_NTC.BPD	L6	M	NTC.BPD	domain-restricted	domain-SP
-0.019008	4.64318	-0.207641	0.835571	0.983449	-5.84587	ENSG00000164944	VIRMA	L6_M_NTC.BPD	L6	M	NTC.BPD	domain-restricted	domain-SP
0.00702104	4.56198	0.0700268	0.944193	0.995213	-5.84588	ENSG00000181090	EHMT1	L6_M_NTC.BPD	L6	M	NTC.BPD	domain-restricted	domain-SP
-0.0430251	4.44425	-0.345413	0.729892	0.969919	-5.84589	ENSG00000024422	EHD2	L6_M_NTC.BPD	L6	M	NTC.BPD	domain-restricted	domain-SP
0.0163194	4.51281	0.161296	0.871908	0.987448	-5.846	ENSG00000150967	ABCB9	L6_M_NTC.BPD	L6	M	NTC.BPD	domain-restricted	domain-SP
0.0464738	5.93154	0.707129	0.479728	0.922465	-5.84608	ENSG00000140943	MBTPS1	L6_M_NTC.BPD	L6	M	NTC.BPD	domain-restricted	domain-SP
-0.0358234	4.98869	-0.401356	0.688284	0.963557	-5.84609	ENSG00000101191	DIDO1	L6_M_NTC.BPD	L6	M	NTC.BPD	domain-restricted	domain-SP
0.0460618	5.71142	0.641085	0.521683	0.932362	-5.84609	ENSG00000114650	SCAP	L6_M_NTC.BPD	L6	M	NTC.BPD	domain-restricted	domain-SP
0.0539394	5.93382	0.743567	0.457394	0.916112	-5.84613	ENSG00000076356	PLXNA2	L6_M_NTC.BPD	L6	M	NTC.BPD	domain-restricted	domain-SP
0.0505334	6.30161	0.755277	0.450344	0.914517	-5.84615	ENSG00000132716	DCAF8	L6_M_NTC.BPD	L6	M	NTC.BPD	domain-restricted	domain-SP
-0.0209882	4.63991	-0.231948	0.816648	0.981003	-5.8462	ENSG00000119041	GTF3C3	L6_M_NTC.BPD	L6	M	NTC.BPD	domain-restricted	domain-SP
-0.0366636	4.66216	-0.376899	0.706366	0.966473	-5.84629	ENSG00000013392	RWDD2A	L6_M_NTC.BPD	L6	M	NTC.BPD	domain-restricted	domain-SP
0.0459815	5.09169	0.503601	0.614704	0.951452	-5.84633	ENSG00000132646	PCNA	L6_M_NTC.BPD	L6	M	NTC.BPD	domain-restricted	domain-SP
0.0529348	7.53676	0.889109	0.374258	0.892304	-5.84685	ENSG00000170500	LONRF2	L6_M_NTC.BPD	L6	M	NTC.BPD	domain-restricted	domain-SP
0.00861895	4.88953	0.0734869	0.94144	0.994858	-5.84685	ENSG00000187068	C3orf70	L6_M_NTC.BPD	L6	M	NTC.BPD	domain-restricted	domain-SP
0.0238139	4.7101	0.262558	0.792971	0.978351	-5.84691	ENSG00000153487	ING1	L6_M_NTC.BPD	L6	M	NTC.BPD	domain-restricted	domain-SP
0.0425043	5.27065	0.471567	0.637387	0.955299	-5.84693	ENSG00000145725	PPIP5K2	L6_M_NTC.BPD	L6	M	NTC.BPD	domain-restricted	domain-SP
-0.0439252	5.44617	-0.582955	0.560116	0.941021	-5.847	ENSG00000159592	GPBP1L1	L6_M_NTC.BPD	L6	M	NTC.BPD	domain-restricted	domain-SP
-0.0606938	6.33756	-0.758354	0.448501	0.913916	-5.84703	ENSG00000262814	MRPL12	L6_M_NTC.BPD	L6	M	NTC.BPD	domain-restricted	domain-SP
0.0217109	4.79756	0.229733	0.818368	0.981231	-5.84708	ENSG00000125826	RBCK1	L6_M_NTC.BPD	L6	M	NTC.BPD	domain-restricted	domain-SP
0.0264157	4.76847	0.268602	0.788317	0.977823	-5.8473	ENSG00000106012	IQCE	L6_M_NTC.BPD	L6	M	NTC.BPD	domain-restricted	domain-SP
-0.0300745	4.75277	-0.329927	0.741556	0.971717	-5.8473	ENSG00000169371	SNUPN	L6_M_NTC.BPD	L6	M	NTC.BPD	domain-restricted	domain-SP
0.0456317	5.92249	0.679825	0.496846	0.92659	-5.8476	ENSG00000131374	TBC1D5	L6_M_NTC.BPD	L6	M	NTC.BPD	domain-restricted	domain-SP
-0.0563203	7.54596	-0.891405	0.373026	0.891844	-5.84761	ENSG00000078668	VDAC3	L6_M_NTC.BPD	L6	M	NTC.BPD	domain-restricted	domain-SP
-0.0839921	7.84947	-0.914325	0.360882	0.887407	-5.84769	ENSG00000004779	NDUFAB1	L6_M_NTC.BPD	L6	M	NTC.BPD	domain-restricted	domain-SP
0.0136222	4.58138	0.146147	0.883849	0.988608	-5.84798	ENSG00000185219	ZNF445	L6_M_NTC.BPD	L6	M	NTC.BPD	domain-restricted	domain-SP
-0.0201658	4.89959	-0.187411	0.851394	0.985152	-5.84802	ENSG00000156687	UNC5D	L6_M_NTC.BPD	L6	M	NTC.BPD	domain-restricted	domain-SP
0.0540825	5.82361	0.66405	0.506883	0.928991	-5.84802	ENSG00000103152	MPG	L6_M_NTC.BPD	L6	M	NTC.BPD	domain-restricted	domain-SP
-0.0567687	7.14943	-0.862659	0.388628	0.897529	-5.84803	ENSG00000130511	SSBP4	L6_M_NTC.BPD	L6	M	NTC.BPD	domain-restricted	domain-SP
0.023912	4.23136	0.141768	0.887307	0.988917	-5.84817	ENSG00000145721	LIX1	L6_M_NTC.BPD	L6	M	NTC.BPD	domain-restricted	domain-SP
0.0455962	5.03925	0.423122	0.67234	0.961286	-5.84818	ENSG00000122644	ARL4A	L6_M_NTC.BPD	L6	M	NTC.BPD	domain-restricted	domain-SP
-0.0543213	6.5061	-0.819361	0.412867	0.904214	-5.84818	ENSG00000135454	B4GALNT1	L6_M_NTC.BPD	L6	M	NTC.BPD	domain-restricted	domain-SP
0.0552984	6.09413	0.720534	0.471443	0.920343	-5.84823	ENSG00000273611	ZNHIT3	L6_M_NTC.BPD	L6	M	NTC.BPD	domain-restricted	domain-SP
-0.0672007	7.21522	-0.844512	0.398683	0.900194	-5.84826	ENSG00000134825	TMEM258	L6_M_NTC.BPD	L6	M	NTC.BPD	domain-restricted	domain-SP
-0.0492836	5.14444	-0.597943	0.550077	0.939278	-5.84841	ENSG00000138604	GLCE	L6_M_NTC.BPD	L6	M	NTC.BPD	domain-restricted	domain-SP
-0.0373339	4.9338	-0.397099	0.691419	0.964105	-5.84875	ENSG00000047188	YTHDC2	L6_M_NTC.BPD	L6	M	NTC.BPD	domain-restricted	domain-SP
0.0612735	5.94946	0.638095	0.523629	0.932871	-5.84876	ENSG00000111696	NT5DC3	L6_M_NTC.BPD	L6	M	NTC.BPD	domain-restricted	domain-SP
-0.0800289	7.77893	-0.913161	0.361492	0.887628	-5.84883	ENSG00000112972	HMGCS1	L6_M_NTC.BPD	L6	M	NTC.BPD	domain-restricted	domain-SP
0.0526569	6.21677	0.721799	0.470665	0.92011	-5.84895	ENSG00000168002	POLR2G	L6_M_NTC.BPD	L6	M	NTC.BPD	domain-restricted	domain-SP
-0.0390142	4.96436	-0.416172	0.677415	0.962063	-5.84916	ENSG00000156973	PDE6D	L6_M_NTC.BPD	L6	M	NTC.BPD	domain-restricted	domain-SP
-0.047004	5.08635	-0.444693	0.656683	0.958654	-5.84921	ENSG00000196562	SULF2	L6_M_NTC.BPD	L6	M	NTC.BPD	domain-restricted	domain-SP
0.0632049	9.11704	0.992117	0.321492	0.873179	-5.84936	ENSG00000020129	NCDN	L6_M_NTC.BPD	L6	M	NTC.BPD	domain-restricted	domain-SP
0.0436014	5.10408	0.47071	0.637998	0.95542	-5.84946	ENSG00000185737	NRG3	L6_M_NTC.BPD	L6	M	NTC.BPD	domain-restricted	domain-SP
0.0554762	6.90913	0.839926	0.401244	0.901061	-5.84951	ENSG00000159202	UBE2Z	L6_M_NTC.BPD	L6	M	NTC.BPD	domain-restricted	domain-SP
-0.0551487	5.28085	-0.543335	0.587078	0.946677	-5.84995	ENSG00000273032	DGCR9	L6_M_NTC.BPD	L6	M	NTC.BPD	domain-restricted	domain-SP
0.0157594	4.5416	0.158532	0.874084	0.987776	-5.84997	ENSG00000115137	DNAJC27	L6_M_NTC.BPD	L6	M	NTC.BPD	domain-restricted	domain-SP
0.0161794	4.61406	0.180431	0.856868	0.985652	-5.85026	ENSG00000168883	USP39	L6_M_NTC.BPD	L6	M	NTC.BPD	domain-restricted	domain-SP
0.0943396	6.0912	0.68842	0.491433	0.925397	-5.85031	ENSG00000148175	STOM	L6_M_NTC.BPD	L6	M	NTC.BPD	domain-restricted	domain-SP
-0.0814245	8.55024	-0.97713	0.328863	0.87572	-5.85045	ENSG00000145920	CPLX2	L6_M_NTC.BPD	L6	M	NTC.BPD	domain-restricted	domain-SP
-0.00772867	4.48658	-0.0697513	0.944412	0.995213	-5.85046	ENSG00000169946	ZFPM2	L6_M_NTC.BPD	L6	M	NTC.BPD	domain-restricted	domain-SP
0.0478191	4.80355	0.311408	0.75559	0.973908	-5.85058	ENSG00000143156	NME7	L6_M_NTC.BPD	L6	M	NTC.BPD	domain-restricted	domain-SP
0.0238934	4.59588	0.229876	0.818257	0.981211	-5.85059	ENSG00000065970	FOXJ2	L6_M_NTC.BPD	L6	M	NTC.BPD	domain-restricted	domain-SP
0.001046	3.60755	0.00714811	0.994299	0.999468	-5.85069	ENSG00000254092	AC021613.1	L6_M_NTC.BPD	L6	M	NTC.BPD	domain-restricted	domain-SP
0.0498181	5.90884	0.65673	0.511576	0.930167	-5.85078	ENSG00000100592	DAAM1	L6_M_NTC.BPD	L6	M	NTC.BPD	domain-restricted	domain-SP
-0.0458637	5.59446	-0.612635	0.540322	0.937057	-5.85082	ENSG00000177479	ARIH2	L6_M_NTC.BPD	L6	M	NTC.BPD	domain-restricted	domain-SP
0.0422964	5.31309	0.531565	0.5952	0.947926	-5.85085	ENSG00000176915	ANKLE2	L6_M_NTC.BPD	L6	M	NTC.BPD	domain-restricted	domain-SP
-0.0416426	5.24905	-0.499661	0.617475	0.951935	-5.85086	ENSG00000253352	TUG1	L6_M_NTC.BPD	L6	M	NTC.BPD	domain-restricted	domain-SP
0.0798383	8.72296	0.968989	0.332904	0.877533	-5.85093	ENSG00000105409	ATP1A3	L6_M_NTC.BPD	L6	M	NTC.BPD	domain-restricted	domain-SP
-0.0383719	4.93619	-0.45013	0.65276	0.958001	-5.85117	ENSG00000151498	ACAD8	L6_M_NTC.BPD	L6	M	NTC.BPD	domain-restricted	domain-SP
0.0339795	5.00876	0.361594	0.717768	0.968121	-5.85118	ENSG00000092094	OSGEP	L6_M_NTC.BPD	L6	M	NTC.BPD	domain-restricted	domain-SP
0.0698149	8.28243	0.963638	0.335571	0.878619	-5.85139	ENSG00000175874	CREG2	L6_M_NTC.BPD	L6	M	NTC.BPD	domain-restricted	domain-SP
0.0186291	4.66047	0.202474	0.839606	0.983904	-5.85146	ENSG00000140320	BAHD1	L6_M_NTC.BPD	L6	M	NTC.BPD	domain-restricted	domain-SP
0.0600589	6.44325	0.746291	0.455749	0.91575	-5.85153	ENSG00000167460	TPM4	L6_M_NTC.BPD	L6	M	NTC.BPD	domain-restricted	domain-SP
0.0403098	4.83947	0.401824	0.687939	0.963474	-5.85172	ENSG00000262246	CORO7	L6_M_NTC.BPD	L6	M	NTC.BPD	domain-restricted	domain-SP
-0.0109614	4.70756	-0.113229	0.909883	0.991141	-5.85173	ENSG00000161217	PCYT1A	L6_M_NTC.BPD	L6	M	NTC.BPD	domain-restricted	domain-SP
0.0359335	4.64366	0.386632	0.699149	0.965385	-5.85195	ENSG00000157800	SLC37A3	L6_M_NTC.BPD	L6	M	NTC.BPD	domain-restricted	domain-SP
0.0251013	4.72521	0.263275	0.792418	0.978252	-5.85196	ENSG00000111725	PRKAB1	L6_M_NTC.BPD	L6	M	NTC.BPD	domain-restricted	domain-SP
-0.0448193	6.98937	-0.837867	0.402399	0.901379	-5.85209	ENSG00000213619	NDUFS3	L6_M_NTC.BPD	L6	M	NTC.BPD	domain-restricted	domain-SP
-0.0655056	6.73897	-0.80896	0.418823	0.905937	-5.85218	ENSG00000187601	MAGEH1	L6_M_NTC.BPD	L6	M	NTC.BPD	domain-restricted	domain-SP
0.0445759	5.47075	0.610705	0.541599	0.937297	-5.85238	ENSG00000122512	PMS2	L6_M_NTC.BPD	L6	M	NTC.BPD	domain-restricted	domain-SP
-0.099176	9.37863	-0.989524	0.322774	0.873715	-5.85248	ENSG00000165795	NDRG2	L6_M_NTC.BPD	L6	M	NTC.BPD	domain-restricted	domain-SP
0.00113172	4.49425	0.0113325	0.990961	0.999164	-5.85262	ENSG00000171311	EXOSC1	L6_M_NTC.BPD	L6	M	NTC.BPD	domain-restricted	domain-SP
0.0707271	5.2882	0.675291	0.499726	0.927202	-5.85264	ENSG00000179673	RPRML	L6_M_NTC.BPD	L6	M	NTC.BPD	domain-restricted	domain-SP
-0.039842	5.18625	-0.469755	0.63868	0.955507	-5.85269	ENSG00000139154	AEBP2	L6_M_NTC.BPD	L6	M	NTC.BPD	domain-restricted	domain-SP
-0.0460706	5.61878	-0.616844	0.537544	0.936392	-5.85288	ENSG00000068323	TFE3	L6_M_NTC.BPD	L6	M	NTC.BPD	domain-restricted	domain-SP
0.0391381	5.12417	0.447227	0.654853	0.958247	-5.8529	ENSG00000128829	EIF2AK4	L6_M_NTC.BPD	L6	M	NTC.BPD	domain-restricted	domain-SP
-0.0507433	4.97697	-0.501026	0.616515	0.95172	-5.85304	ENSG00000142185	TRPM2	L6_M_NTC.BPD	L6	M	NTC.BPD	domain-restricted	domain-SP
0.03797	4.83306	0.377769	0.70572	0.966414	-5.85306	ENSG00000165338	HECTD2	L6_M_NTC.BPD	L6	M	NTC.BPD	domain-restricted	domain-SP
0.0560634	5.29837	0.548522	0.583514	0.945952	-5.85322	ENSG00000006831	ADIPOR2	L6_M_NTC.BPD	L6	M	NTC.BPD	domain-restricted	domain-SP
0.064514	7.06607	0.865071	0.387305	0.897105	-5.85326	ENSG00000129990	SYT5	L6_M_NTC.BPD	L6	M	NTC.BPD	domain-restricted	domain-SP
0.0622683	6.5087	0.797969	0.425167	0.907903	-5.85345	ENSG00000185760	KCNQ5	L6_M_NTC.BPD	L6	M	NTC.BPD	domain-restricted	domain-SP
-0.0321469	4.96584	-0.351676	0.72519	0.969198	-5.85347	ENSG00000105771	SMG9	L6_M_NTC.BPD	L6	M	NTC.BPD	domain-restricted	domain-SP
-0.0866872	5.98216	-0.635372	0.525409	0.933346	-5.85351	ENSG00000124942	AHNAK	L6_M_NTC.BPD	L6	M	NTC.BPD	domain-restricted	domain-SP
0.0549178	5.53422	0.603879	0.546125	0.938466	-5.85357	ENSG00000101199	ARFGAP1	L6_M_NTC.BPD	L6	M	NTC.BPD	domain-restricted	domain-SP
0.0223592	4.74226	0.241161	0.809503	0.979949	-5.8536	ENSG00000134077	THUMPD3	L6_M_NTC.BPD	L6	M	NTC.BPD	domain-restricted	domain-SP
0.0635345	5.91876	0.680081	0.496687	0.926561	-5.85364	ENSG00000119541	VPS4B	L6_M_NTC.BPD	L6	M	NTC.BPD	domain-restricted	domain-SP
0.0384168	5.24101	0.469135	0.639123	0.955576	-5.85377	ENSG00000165527	ARF6	L6_M_NTC.BPD	L6	M	NTC.BPD	domain-restricted	domain-SP
-0.0623668	6.94293	-0.811171	0.417551	0.905746	-5.85406	ENSG00000126777	KTN1	L6_M_NTC.BPD	L6	M	NTC.BPD	domain-restricted	domain-SP
0.0149312	4.68213	0.12817	0.898052	0.990045	-5.85422	ENSG00000164116	GUCY1A1	L6_M_NTC.BPD	L6	M	NTC.BPD	domain-restricted	domain-SP
-0.0405069	5.21267	-0.474842	0.635051	0.954807	-5.8544	ENSG00000107949	BCCIP	L6_M_NTC.BPD	L6	M	NTC.BPD	domain-restricted	domain-SP
0.0409038	5.14458	0.497993	0.61865	0.952169	-5.8545	ENSG00000266173	STRADA	L6_M_NTC.BPD	L6	M	NTC.BPD	domain-restricted	domain-SP
0.0470756	6.41604	0.763872	0.445208	0.913195	-5.8547	ENSG00000124214	STAU1	L6_M_NTC.BPD	L6	M	NTC.BPD	domain-restricted	domain-SP
0.0156722	4.57788	0.167397	0.867107	0.986842	-5.85476	ENSG00000122912	SLC25A16	L6_M_NTC.BPD	L6	M	NTC.BPD	domain-restricted	domain-SP
-0.00896252	4.63031	-0.0911998	0.927361	0.993172	-5.85494	ENSG00000143793	C1orf35	L6_M_NTC.BPD	L6	M	NTC.BPD	domain-restricted	domain-SP
0.0167565	4.586	0.174024	0.861898	0.986213	-5.85495	ENSG00000244045	TMEM199	L6_M_NTC.BPD	L6	M	NTC.BPD	domain-restricted	domain-SP
0.0590227	6.72003	0.808497	0.419086	0.90603	-5.85503	ENSG00000111790	FGFR1OP2	L6_M_NTC.BPD	L6	M	NTC.BPD	domain-restricted	domain-SP
0.0667267	7.01456	0.86029	0.389935	0.897954	-5.85507	ENSG00000135439	AGAP2	L6_M_NTC.BPD	L6	M	NTC.BPD	domain-restricted	domain-SP
-0.0478412	5.30792	-0.544254	0.586445	0.946506	-5.85515	ENSG00000065268	WDR18	L6_M_NTC.BPD	L6	M	NTC.BPD	domain-restricted	domain-SP
-0.0135209	4.61547	-0.141643	0.887404	0.988934	-5.85525	ENSG00000134905	CARS2	L6_M_NTC.BPD	L6	M	NTC.BPD	domain-restricted	domain-SP
-0.0304971	4.82194	-0.310964	0.755923	0.973964	-5.85528	ENSG00000020426	MNAT1	L6_M_NTC.BPD	L6	M	NTC.BPD	domain-restricted	domain-SP
-0.0333813	4.9805	-0.395272	0.692766	0.964331	-5.85538	ENSG00000158793	NIT1	L6_M_NTC.BPD	L6	M	NTC.BPD	domain-restricted	domain-SP
-0.0453585	5.63389	-0.575902	0.564872	0.94224	-5.8554	ENSG00000096401	CDC5L	L6_M_NTC.BPD	L6	M	NTC.BPD	domain-restricted	domain-SP
-0.0184996	4.64494	-0.179649	0.857481	0.985687	-5.85542	ENSG00000169375	SIN3A	L6_M_NTC.BPD	L6	M	NTC.BPD	domain-restricted	domain-SP
0.0377103	5.08804	0.452362	0.651152	0.957824	-5.85548	ENSG00000118260	CREB1	L6_M_NTC.BPD	L6	M	NTC.BPD	domain-restricted	domain-SP
-0.0354988	4.98419	-0.399843	0.689398	0.963756	-5.8556	ENSG00000131653	TRAF7	L6_M_NTC.BPD	L6	M	NTC.BPD	domain-restricted	domain-SP
-0.0341305	4.84912	-0.292297	0.770149	0.975896	-5.85572	ENSG00000179588	ZFPM1	L6_M_NTC.BPD	L6	M	NTC.BPD	domain-restricted	domain-SP
0.0563103	8.26681	0.936816	0.349185	0.883194	-5.85576	ENSG00000159164	SV2A	L6_M_NTC.BPD	L6	M	NTC.BPD	domain-restricted	domain-SP
0.0485131	5.84293	0.657261	0.511235	0.930167	-5.85579	ENSG00000116521	SCAMP3	L6_M_NTC.BPD	L6	M	NTC.BPD	domain-restricted	domain-SP
0.0447555	6.15802	0.723557	0.469586	0.919736	-5.85591	ENSG00000100348	TXN2	L6_M_NTC.BPD	L6	M	NTC.BPD	domain-restricted	domain-SP
0.0464164	5.4834	0.593785	0.552853	0.939635	-5.85602	ENSG00000143641	GALNT2	L6_M_NTC.BPD	L6	M	NTC.BPD	domain-restricted	domain-SP
0.0446429	6.35956	0.756151	0.44982	0.914374	-5.85606	ENSG00000108523	RNF167	L6_M_NTC.BPD	L6	M	NTC.BPD	domain-restricted	domain-SP
0.0477633	5.82694	0.65947	0.509817	0.929705	-5.85614	ENSG00000139197	PEX5	L6_M_NTC.BPD	L6	M	NTC.BPD	domain-restricted	domain-SP
0.0428975	5.6728	0.604855	0.545476	0.938219	-5.85616	ENSG00000187231	SESTD1	L6_M_NTC.BPD	L6	M	NTC.BPD	domain-restricted	domain-SP
-0.0326245	4.74117	-0.286516	0.77457	0.976411	-5.85622	ENSG00000135424	ITGA7	L6_M_NTC.BPD	L6	M	NTC.BPD	domain-restricted	domain-SP
-0.0496139	5.73997	-0.66191	0.508253	0.92936	-5.85626	ENSG00000137996	RTCA	L6_M_NTC.BPD	L6	M	NTC.BPD	domain-restricted	domain-SP
-0.0607024	7.57525	-0.8791	0.379657	0.894223	-5.85632	ENSG00000184007	PTP4A2	L6_M_NTC.BPD	L6	M	NTC.BPD	domain-restricted	domain-SP
0.0515289	4.8998	0.412305	0.680249	0.962409	-5.8564	ENSG00000168843	FSTL5	L6_M_NTC.BPD	L6	M	NTC.BPD	domain-restricted	domain-SP
0.0150388	4.56347	0.157658	0.874773	0.987791	-5.85649	ENSG00000145882	PCYOX1L	L6_M_NTC.BPD	L6	M	NTC.BPD	domain-restricted	domain-SP
0.0353424	5.25543	0.289531	0.772265	0.976191	-5.85652	ENSG00000100302	RASD2	L6_M_NTC.BPD	L6	M	NTC.BPD	domain-restricted	domain-SP
0.04798	6.60418	0.787503	0.431261	0.909895	-5.85664	ENSG00000157837	SPPL3	L6_M_NTC.BPD	L6	M	NTC.BPD	domain-restricted	domain-SP
-0.0490193	5.41182	-0.519401	0.60365	0.949314	-5.85674	ENSG00000230590	FTX	L6_M_NTC.BPD	L6	M	NTC.BPD	domain-restricted	domain-SP
-0.0587382	5.93189	-0.621588	0.534423	0.935656	-5.85685	ENSG00000161642	ZNF385A	L6_M_NTC.BPD	L6	M	NTC.BPD	domain-restricted	domain-SP
-0.0313495	4.96516	-0.324563	0.745612	0.972462	-5.85685	ENSG00000129933	MAU2	L6_M_NTC.BPD	L6	M	NTC.BPD	domain-restricted	domain-SP
0.0309677	4.74898	0.333601	0.738784	0.971194	-5.85697	ENSG00000006576	PHTF2	L6_M_NTC.BPD	L6	M	NTC.BPD	domain-restricted	domain-SP
-0.0278047	4.49267	-0.281268	0.77859	0.976878	-5.85697	ENSG00000175229	GAL3ST3	L6_M_NTC.BPD	L6	M	NTC.BPD	domain-restricted	domain-SP
0.0483671	5.8795	0.637579	0.523962	0.932991	-5.85704	ENSG00000058262	SEC61A1	L6_M_NTC.BPD	L6	M	NTC.BPD	domain-restricted	domain-SP
0.0283031	4.67533	0.289062	0.772622	0.976196	-5.85705	ENSG00000169410	PTPN9	L6_M_NTC.BPD	L6	M	NTC.BPD	domain-restricted	domain-SP
-0.0454979	5.38498	-0.60833	0.543171	0.937654	-5.85717	ENSG00000280798	LINC00294	L6_M_NTC.BPD	L6	M	NTC.BPD	domain-restricted	domain-SP
-0.0403336	4.85975	-0.398937	0.690065	0.963839	-5.85725	ENSG00000022567	SLC45A4	L6_M_NTC.BPD	L6	M	NTC.BPD	domain-restricted	domain-SP
-0.0106206	4.56349	-0.115304	0.908238	0.99097	-5.85734	ENSG00000110497	AMBRA1	L6_M_NTC.BPD	L6	M	NTC.BPD	domain-restricted	domain-SP
0.0539178	6.49375	0.797052	0.425699	0.908122	-5.85735	ENSG00000184156	KCNQ3	L6_M_NTC.BPD	L6	M	NTC.BPD	domain-restricted	domain-SP
-0.025655	4.70324	-0.258134	0.796381	0.978748	-5.85748	ENSG00000120697	ALG5	L6_M_NTC.BPD	L6	M	NTC.BPD	domain-restricted	domain-SP
0.0727082	6.57176	0.726263	0.467936	0.919292	-5.85772	ENSG00000152137	HSPB8	L6_M_NTC.BPD	L6	M	NTC.BPD	domain-restricted	domain-SP
0.0486156	5.47706	0.578232	0.563299	0.941945	-5.85774	ENSG00000145391	SETD7	L6_M_NTC.BPD	L6	M	NTC.BPD	domain-restricted	domain-SP
-0.0472289	6.12294	-0.721711	0.47072	0.920127	-5.85781	ENSG00000157500	APPL1	L6_M_NTC.BPD	L6	M	NTC.BPD	domain-restricted	domain-SP
-0.0288551	4.58607	-0.273278	0.784722	0.977467	-5.85795	ENSG00000116299	KIAA1324	L6_M_NTC.BPD	L6	M	NTC.BPD	domain-restricted	domain-SP
-0.0820351	5.26431	-0.512895	0.608198	0.950303	-5.85802	ENSG00000169006	NTSR2	L6_M_NTC.BPD	L6	M	NTC.BPD	domain-restricted	domain-SP
0.0213125	4.66127	0.219638	0.826219	0.982174	-5.85803	ENSG00000104880	ARHGEF18	L6_M_NTC.BPD	L6	M	NTC.BPD	domain-restricted	domain-SP
0.0286377	4.97557	0.287633	0.773715	0.976295	-5.85829	ENSG00000167619	TMEM145	L6_M_NTC.BPD	L6	M	NTC.BPD	domain-restricted	domain-SP
0.0329209	5.09372	0.362161	0.717344	0.968058	-5.85841	ENSG00000083168	KAT6A	L6_M_NTC.BPD	L6	M	NTC.BPD	domain-restricted	domain-SP
0.0453478	5.58279	0.496749	0.619526	0.952318	-5.85883	ENSG00000183722	LHFPL6	L6_M_NTC.BPD	L6	M	NTC.BPD	domain-restricted	domain-SP
-0.0635629	5.30545	-0.452763	0.65087	0.957797	-5.85914	ENSG00000182103	FAM181B	L6_M_NTC.BPD	L6	M	NTC.BPD	domain-restricted	domain-SP
0.0431171	6.98567	0.82654	0.408787	0.903152	-5.85919	ENSG00000177565	TBL1XR1	L6_M_NTC.BPD	L6	M	NTC.BPD	domain-restricted	domain-SP
0.0532965	6.11224	0.713333	0.475884	0.921494	-5.85921	ENSG00000108852	MPP2	L6_M_NTC.BPD	L6	M	NTC.BPD	domain-restricted	domain-SP
0.0226732	4.71261	0.230975	0.817403	0.981081	-5.85924	ENSG00000124789	NUP153	L6_M_NTC.BPD	L6	M	NTC.BPD	domain-restricted	domain-SP
-0.0409163	4.66842	-0.355947	0.721991	0.968801	-5.85937	ENSG00000115828	QPCT	L6_M_NTC.BPD	L6	M	NTC.BPD	domain-restricted	domain-SP
0.0523709	6.78027	0.711918	0.476759	0.921718	-5.85961	ENSG00000136720	HS6ST1	L6_M_NTC.BPD	L6	M	NTC.BPD	domain-restricted	domain-SP
-0.0433032	5.6748	-0.557436	0.577412	0.944891	-5.85965	ENSG00000065923	SLC9A7	L6_M_NTC.BPD	L6	M	NTC.BPD	domain-restricted	domain-SP
-0.0564205	5.25934	-0.620345	0.535238	0.935844	-5.85981	ENSG00000132600	PRMT7	L6_M_NTC.BPD	L6	M	NTC.BPD	domain-restricted	domain-SP
0.0457292	7.18373	0.846145	0.397769	0.899819	-5.85994	ENSG00000115694	STK25	L6_M_NTC.BPD	L6	M	NTC.BPD	domain-restricted	domain-SP
-0.0453353	5.93744	-0.677548	0.498288	0.926948	-5.86002	ENSG00000125863	MKKS	L6_M_NTC.BPD	L6	M	NTC.BPD	domain-restricted	domain-SP
0.0308623	4.75375	0.330507	0.741119	0.97164	-5.86002	ENSG00000106348	IMPDH1	L6_M_NTC.BPD	L6	M	NTC.BPD	domain-restricted	domain-SP
0.0877245	5.7682	0.666518	0.505316	0.928597	-5.8601	ENSG00000002586	CD99	L6_M_NTC.BPD	L6	M	NTC.BPD	domain-restricted	domain-SP
-0.0259519	4.82337	-0.282936	0.777312	0.976665	-5.86018	ENSG00000108064	TFAM	L6_M_NTC.BPD	L6	M	NTC.BPD	domain-restricted	domain-SP
0.0516645	6.40071	0.775496	0.438315	0.911607	-5.86021	ENSG00000067221	STOML1	L6_M_NTC.BPD	L6	M	NTC.BPD	domain-restricted	domain-SP
0.0432429	5.21667	0.544053	0.586583	0.946566	-5.8603	ENSG00000155961	RAB39B	L6_M_NTC.BPD	L6	M	NTC.BPD	domain-restricted	domain-SP
-0.0335666	5.17153	-0.40208	0.687751	0.96346	-5.86037	ENSG00000114316	USP4	L6_M_NTC.BPD	L6	M	NTC.BPD	domain-restricted	domain-SP
-0.0353069	5.15694	-0.42778	0.668946	0.96074	-5.86039	ENSG00000138796	HADH	L6_M_NTC.BPD	L6	M	NTC.BPD	domain-restricted	domain-SP
-0.0252369	4.7981	-0.249082	0.803372	0.979491	-5.86041	ENSG00000077063	CTTNBP2	L6_M_NTC.BPD	L6	M	NTC.BPD	domain-restricted	domain-SP
-0.0509857	5.0513	-0.573541	0.566467	0.942561	-5.86041	ENSG00000172403	SYNPO2	L6_M_NTC.BPD	L6	M	NTC.BPD	domain-restricted	domain-SP
0.0470547	5.64033	0.65066	0.515485	0.930886	-5.86046	ENSG00000165832	TRUB1	L6_M_NTC.BPD	L6	M	NTC.BPD	domain-restricted	domain-SP
0.0421457	5.13938	0.469017	0.639208	0.955581	-5.86065	ENSG00000177613	CSTF2T	L6_M_NTC.BPD	L6	M	NTC.BPD	domain-restricted	domain-SP
-0.0418122	5.06129	-0.439119	0.660715	0.959381	-5.86068	ENSG00000198743	SLC5A3	L6_M_NTC.BPD	L6	M	NTC.BPD	domain-restricted	domain-SP
0.0624684	7.15027	0.819434	0.412825	0.904214	-5.8607	ENSG00000036530	CYP46A1	L6_M_NTC.BPD	L6	M	NTC.BPD	domain-restricted	domain-SP
0.0405185	5.24744	0.432738	0.665342	0.960041	-5.86074	ENSG00000235453	SMIM27	L6_M_NTC.BPD	L6	M	NTC.BPD	domain-restricted	domain-SP
-0.0327632	5.14008	-0.278148	0.780984	0.977031	-5.86074	ENSG00000131094	C1QL1	L6_M_NTC.BPD	L6	M	NTC.BPD	domain-restricted	domain-SP
0.0458673	5.94648	0.660779	0.508977	0.929599	-5.8609	ENSG00000143321	HDGF	L6_M_NTC.BPD	L6	M	NTC.BPD	domain-restricted	domain-SP
-0.0378979	4.98844	-0.397398	0.691198	0.964056	-5.86092	ENSG00000137821	LRRC49	L6_M_NTC.BPD	L6	M	NTC.BPD	domain-restricted	domain-SP
-0.0479916	5.58507	-0.615755	0.538262	0.936548	-5.86105	ENSG00000153113	CAST	L6_M_NTC.BPD	L6	M	NTC.BPD	domain-restricted	domain-SP
-0.0361262	4.93364	-0.415276	0.678071	0.962151	-5.8611	ENSG00000132591	ERAL1	L6_M_NTC.BPD	L6	M	NTC.BPD	domain-restricted	domain-SP
0.00327338	4.56412	0.0358824	0.971387	0.997363	-5.86112	ENSG00000023041	ZDHHC6	L6_M_NTC.BPD	L6	M	NTC.BPD	domain-restricted	domain-SP
-0.0217792	4.87468	-0.227046	0.820456	0.981419	-5.86113	ENSG00000078070	MCCC1	L6_M_NTC.BPD	L6	M	NTC.BPD	domain-restricted	domain-SP
-0.00284762	4.7331	-0.030685	0.97553	0.997693	-5.86121	ENSG00000170266	GLB1	L6_M_NTC.BPD	L6	M	NTC.BPD	domain-restricted	domain-SP
0.0402747	5.20231	0.485204	0.627687	0.95355	-5.86126	ENSG00000112584	FAM120B	L6_M_NTC.BPD	L6	M	NTC.BPD	domain-restricted	domain-SP
-0.0451019	4.9799	-0.405688	0.6851	0.962998	-5.86129	ENSG00000189221	MAOA	L6_M_NTC.BPD	L6	M	NTC.BPD	domain-restricted	domain-SP
-0.0298429	3.30748	-0.243398	0.80777	0.979818	-5.86138	ENSG00000158089	GALNT14	L6_M_NTC.BPD	L6	M	NTC.BPD	domain-restricted	domain-SP
0.0399667	5.12743	0.433732	0.66462	0.959947	-5.86155	ENSG00000061936	SFSWAP	L6_M_NTC.BPD	L6	M	NTC.BPD	domain-restricted	domain-SP
0.0464877	8.3037	0.93042	0.352483	0.884419	-5.86162	ENSG00000159842	ABR	L6_M_NTC.BPD	L6	M	NTC.BPD	domain-restricted	domain-SP
-0.0323699	5.12569	-0.400813	0.688683	0.963661	-5.86183	ENSG00000163939	PBRM1	L6_M_NTC.BPD	L6	M	NTC.BPD	domain-restricted	domain-SP
-0.0536267	7.69697	-0.884923	0.37651	0.893033	-5.86196	ENSG00000130638	ATXN10	L6_M_NTC.BPD	L6	M	NTC.BPD	domain-restricted	domain-SP
0.0464686	5.56635	0.616592	0.53771	0.936421	-5.86205	ENSG00000134444	RELCH	L6_M_NTC.BPD	L6	M	NTC.BPD	domain-restricted	domain-SP
-0.0185904	4.68015	-0.199481	0.841946	0.984227	-5.86217	ENSG00000087338	GMCL1	L6_M_NTC.BPD	L6	M	NTC.BPD	domain-restricted	domain-SP
0.049956	5.05715	0.467318	0.640423	0.955832	-5.86223	ENSG00000171680	PLEKHG5	L6_M_NTC.BPD	L6	M	NTC.BPD	domain-restricted	domain-SP
-0.0426237	5.38611	-0.552874	0.580531	0.94546	-5.86238	ENSG00000147457	CHMP7	L6_M_NTC.BPD	L6	M	NTC.BPD	domain-restricted	domain-SP
0.0479263	5.33167	0.533176	0.594086	0.947837	-5.8624	ENSG00000110880	CORO1C	L6_M_NTC.BPD	L6	M	NTC.BPD	domain-restricted	domain-SP
0.0481459	5.10241	0.358784	0.719872	0.968499	-5.86242	ENSG00000114115	RBP1	L6_M_NTC.BPD	L6	M	NTC.BPD	domain-restricted	domain-SP
0.0254662	4.67525	0.214874	0.82993	0.982629	-5.86256	ENSG00000043591	ADRB1	L6_M_NTC.BPD	L6	M	NTC.BPD	domain-restricted	domain-SP
0.0452437	5.47055	0.563019	0.573607	0.94399	-5.86263	ENSG00000153933	DGKE	L6_M_NTC.BPD	L6	M	NTC.BPD	domain-restricted	domain-SP
0.00223969	4.69355	0.0220201	0.982438	0.998256	-5.86265	ENSG00000148484	RSU1	L6_M_NTC.BPD	L6	M	NTC.BPD	domain-restricted	domain-SP
0.0231836	4.7516	0.220937	0.825208	0.982019	-5.86268	ENSG00000173276	ZBTB21	L6_M_NTC.BPD	L6	M	NTC.BPD	domain-restricted	domain-SP
-0.0536469	4.51786	-0.378567	0.705132	0.966267	-5.86283	ENSG00000176840	MIR7-3HG	L6_M_NTC.BPD	L6	M	NTC.BPD	domain-restricted	domain-SP
-0.064466	7.8733	-0.908316	0.364032	0.888356	-5.86286	ENSG00000165443	PHYHIPL	L6_M_NTC.BPD	L6	M	NTC.BPD	domain-restricted	domain-SP
0.031887	4.75169	0.310931	0.755948	0.973968	-5.86291	ENSG00000250305	TRMT9B	L6_M_NTC.BPD	L6	M	NTC.BPD	domain-restricted	domain-SP
-0.0415703	4.94739	-0.391965	0.695206	0.964715	-5.86299	ENSG00000177679	SRRM3	L6_M_NTC.BPD	L6	M	NTC.BPD	domain-restricted	domain-SP
-0.0411401	5.13769	-0.456743	0.648002	0.957221	-5.86301	ENSG00000082805	ERC1	L6_M_NTC.BPD	L6	M	NTC.BPD	domain-restricted	domain-SP
0.0400117	5.30219	0.4848	0.627974	0.953624	-5.86305	ENSG00000112159	MDN1	L6_M_NTC.BPD	L6	M	NTC.BPD	domain-restricted	domain-SP
-0.0488374	5.53919	-0.600679	0.548253	0.938804	-5.86324	ENSG00000156136	DCK	L6_M_NTC.BPD	L6	M	NTC.BPD	domain-restricted	domain-SP
-0.0620818	8.51626	-0.953985	0.340429	0.88027	-5.86331	ENSG00000133083	DCLK1	L6_M_NTC.BPD	L6	M	NTC.BPD	domain-restricted	domain-SP
-0.0419162	5.85725	-0.636628	0.524581	0.933069	-5.86348	ENSG00000116350	SRSF4	L6_M_NTC.BPD	L6	M	NTC.BPD	domain-restricted	domain-SP
-0.0474919	5.97228	-0.616637	0.53768	0.936417	-5.86348	ENSG00000164983	TMEM65	L6_M_NTC.BPD	L6	M	NTC.BPD	domain-restricted	domain-SP
0.00978801	4.6807	0.1045	0.916803	0.991856	-5.86352	ENSG00000204209	DAXX	L6_M_NTC.BPD	L6	M	NTC.BPD	domain-restricted	domain-SP
0.0352644	5.08538	0.426215	0.670086	0.960873	-5.86362	ENSG00000136271	DDX56	L6_M_NTC.BPD	L6	M	NTC.BPD	domain-restricted	domain-SP
-0.0534178	5.9694	-0.64715	0.517752	0.931315	-5.86409	ENSG00000135541	AHI1	L6_M_NTC.BPD	L6	M	NTC.BPD	domain-restricted	domain-SP
-0.0358121	5.32314	-0.477743	0.632986	0.954423	-5.86415	ENSG00000173517	PEAK1	L6_M_NTC.BPD	L6	M	NTC.BPD	domain-restricted	domain-SP
0.0534075	5.64752	0.606065	0.544673	0.937994	-5.86416	ENSG00000160877	NACC1	L6_M_NTC.BPD	L6	M	NTC.BPD	domain-restricted	domain-SP
0.00720255	4.52859	0.0697979	0.944375	0.995213	-5.86428	ENSG00000174109	C16orf91	L6_M_NTC.BPD	L6	M	NTC.BPD	domain-restricted	domain-SP
0.0349941	5.15148	0.412964	0.679763	0.962356	-5.86438	ENSG00000170791	CHCHD7	L6_M_NTC.BPD	L6	M	NTC.BPD	domain-restricted	domain-SP
0.0325797	4.74806	0.307321	0.758693	0.974229	-5.86442	ENSG00000139645	ANKRD52	L6_M_NTC.BPD	L6	M	NTC.BPD	domain-restricted	domain-SP
0.0322889	4.88846	0.36921	0.712086	0.967228	-5.86465	ENSG00000188342	GTF2F2	L6_M_NTC.BPD	L6	M	NTC.BPD	domain-restricted	domain-SP
0.0367863	4.52742	0.389637	0.696927	0.965088	-5.86466	ENSG00000149256	TENM4	L6_M_NTC.BPD	L6	M	NTC.BPD	domain-restricted	domain-SP
0.0194099	4.86569	0.210994	0.832955	0.983102	-5.86487	ENSG00000108406	DHX40	L6_M_NTC.BPD	L6	M	NTC.BPD	domain-restricted	domain-SP
0.0115576	4.61002	0.122683	0.902394	0.990408	-5.86501	ENSG00000105053	VRK3	L6_M_NTC.BPD	L6	M	NTC.BPD	domain-restricted	domain-SP
0.0512131	4.12272	0.380615	0.703611	0.966037	-5.86528	ENSG00000177519	RPRM	L6_M_NTC.BPD	L6	M	NTC.BPD	domain-restricted	domain-SP
-0.00774226	4.58863	-0.0767261	0.938864	0.994555	-5.86529	ENSG00000109445	ZNF330	L6_M_NTC.BPD	L6	M	NTC.BPD	domain-restricted	domain-SP
0.00313908	4.7217	0.0331868	0.973535	0.997495	-5.8654	ENSG00000131148	EMC8	L6_M_NTC.BPD	L6	M	NTC.BPD	domain-restricted	domain-SP
0.0464291	5.72529	0.622914	0.53355	0.935439	-5.8655	ENSG00000155463	OXA1L	L6_M_NTC.BPD	L6	M	NTC.BPD	domain-restricted	domain-SP
0.0255634	4.80649	0.247376	0.804692	0.979503	-5.86559	ENSG00000205903	ZNF316	L6_M_NTC.BPD	L6	M	NTC.BPD	domain-restricted	domain-SP
-0.00472342	4.1166	-0.0457665	0.96351	0.996659	-5.8656	ENSG00000158555	GDPD5	L6_M_NTC.BPD	L6	M	NTC.BPD	domain-restricted	domain-SP
-0.0437495	5.09601	-0.524365	0.600195	0.948781	-5.86567	ENSG00000145545	SRD5A1	L6_M_NTC.BPD	L6	M	NTC.BPD	domain-restricted	domain-SP
-0.00136807	4.77812	-0.0108736	0.991328	0.999192	-5.86573	ENSG00000186231	KLHL32	L6_M_NTC.BPD	L6	M	NTC.BPD	domain-restricted	domain-SP
0.0256503	4.67072	0.26005	0.794903	0.978655	-5.86589	ENSG00000164038	SLC9B2	L6_M_NTC.BPD	L6	M	NTC.BPD	domain-restricted	domain-SP
-0.0127151	4.54574	-0.117604	0.906416	0.990784	-5.86597	ENSG00000128039	SRD5A3	L6_M_NTC.BPD	L6	M	NTC.BPD	domain-restricted	domain-SP
0.0408742	5.83074	0.650446	0.515624	0.930888	-5.86602	ENSG00000131381	RBSN	L6_M_NTC.BPD	L6	M	NTC.BPD	domain-restricted	domain-SP
0.0466185	5.55998	0.600474	0.54839	0.938833	-5.86602	ENSG00000198380	GFPT1	L6_M_NTC.BPD	L6	M	NTC.BPD	domain-restricted	domain-SP
0.0224436	4.5512	0.201914	0.840044	0.983953	-5.86605	ENSG00000231312	MAP4K3-DT	L6_M_NTC.BPD	L6	M	NTC.BPD	domain-restricted	domain-SP
-0.0469705	5.33884	-0.518889	0.604006	0.94942	-5.86617	ENSG00000001084	GCLC	L6_M_NTC.BPD	L6	M	NTC.BPD	domain-restricted	domain-SP
-0.0666407	6.02652	-0.698574	0.485063	0.923857	-5.86625	ENSG00000162174	ASRGL1	L6_M_NTC.BPD	L6	M	NTC.BPD	domain-restricted	domain-SP
-0.0532425	9.16377	-0.972004	0.331393	0.876757	-5.86633	ENSG00000167658	EEF2	L6_M_NTC.BPD	L6	M	NTC.BPD	domain-restricted	domain-SP
0.0443803	5.30385	0.495057	0.620719	0.952467	-5.86653	ENSG00000011260	UTP18	L6_M_NTC.BPD	L6	M	NTC.BPD	domain-restricted	domain-SP
0.0136683	4.62641	0.13589	0.891949	0.989366	-5.86662	ENSG00000130749	ZC3H4	L6_M_NTC.BPD	L6	M	NTC.BPD	domain-restricted	domain-SP
-0.0124742	4.98423	-0.101324	0.919324	0.992175	-5.86668	ENSG00000128567	PODXL	L6_M_NTC.BPD	L6	M	NTC.BPD	domain-restricted	domain-SP
-0.0462148	5.20906	-0.513268	0.60793	0.950265	-5.86694	ENSG00000197702	PARVA	L6_M_NTC.BPD	L6	M	NTC.BPD	domain-restricted	domain-SP
0.0581607	6.34531	0.725873	0.468166	0.919317	-5.86711	ENSG00000062716	VMP1	L6_M_NTC.BPD	L6	M	NTC.BPD	domain-restricted	domain-SP
-0.0585184	6.26476	-0.697374	0.485807	0.924091	-5.86715	ENSG00000205544	TMEM256	L6_M_NTC.BPD	L6	M	NTC.BPD	domain-restricted	domain-SP
0.046249	5.50541	0.606778	0.5442	0.937848	-5.86716	ENSG00000002746	HECW1	L6_M_NTC.BPD	L6	M	NTC.BPD	domain-restricted	domain-SP
0.0469407	6.48106	0.741406	0.458702	0.916389	-5.86723	ENSG00000266412	NCOA4	L6_M_NTC.BPD	L6	M	NTC.BPD	domain-restricted	domain-SP
0.0541988	4.89966	0.395383	0.692689	0.964313	-5.86738	ENSG00000188483	IER5L	L6_M_NTC.BPD	L6	M	NTC.BPD	domain-restricted	domain-SP
0.0180079	4.70459	0.15048	0.880431	0.988283	-5.8675	ENSG00000185946	RNPC3	L6_M_NTC.BPD	L6	M	NTC.BPD	domain-restricted	domain-SP
0.0491207	6.93867	0.818818	0.413177	0.904351	-5.8675	ENSG00000077254	USP33	L6_M_NTC.BPD	L6	M	NTC.BPD	domain-restricted	domain-SP
0.0453226	6.39628	0.739166	0.460061	0.916837	-5.86756	ENSG00000198663	C6orf89	L6_M_NTC.BPD	L6	M	NTC.BPD	domain-restricted	domain-SP
0.0658842	8.72493	0.96929	0.332744	0.877508	-5.86763	ENSG00000157152	SYN2	L6_M_NTC.BPD	L6	M	NTC.BPD	domain-restricted	domain-SP
-0.0251021	4.87819	-0.275543	0.782983	0.977228	-5.86773	ENSG00000111300	NAA25	L6_M_NTC.BPD	L6	M	NTC.BPD	domain-restricted	domain-SP
0.0372424	5.30309	0.449729	0.653049	0.95807	-5.86787	ENSG00000093167	LRRFIP2	L6_M_NTC.BPD	L6	M	NTC.BPD	domain-restricted	domain-SP
0.0469694	6.14044	0.734221	0.463066	0.917759	-5.86788	ENSG00000163412	EIF4E3	L6_M_NTC.BPD	L6	M	NTC.BPD	domain-restricted	domain-SP
0.0404198	5.11966	0.399124	0.689927	0.963833	-5.86791	ENSG00000257218	GATC	L6_M_NTC.BPD	L6	M	NTC.BPD	domain-restricted	domain-SP
-0.0201601	4.63289	-0.207529	0.835658	0.983449	-5.86811	ENSG00000112763	BTN2A1	L6_M_NTC.BPD	L6	M	NTC.BPD	domain-restricted	domain-SP
0.0200324	4.56112	0.222406	0.824064	0.981844	-5.86814	ENSG00000176542	USF3	L6_M_NTC.BPD	L6	M	NTC.BPD	domain-restricted	domain-SP
0.0743393	5.04317	0.504526	0.614062	0.951352	-5.86826	ENSG00000129951	PLPPR3	L6_M_NTC.BPD	L6	M	NTC.BPD	domain-restricted	domain-SP
0.0326374	4.80416	0.339299	0.734489	0.970707	-5.86837	ENSG00000105821	DNAJC2	L6_M_NTC.BPD	L6	M	NTC.BPD	domain-restricted	domain-SP
0.0662564	5.80194	0.617861	0.53688	0.936223	-5.86852	ENSG00000155366	RHOC	L6_M_NTC.BPD	L6	M	NTC.BPD	domain-restricted	domain-SP
0.0190864	4.62761	0.179845	0.857327	0.985673	-5.86863	ENSG00000166159	LRTM2	L6_M_NTC.BPD	L6	M	NTC.BPD	domain-restricted	domain-SP
0.0581403	6.28284	0.761562	0.446585	0.913445	-5.86885	ENSG00000067992	PDK3	L6_M_NTC.BPD	L6	M	NTC.BPD	domain-restricted	domain-SP
-0.0363982	5.37704	-0.510325	0.609989	0.950611	-5.86892	ENSG00000159348	CYB5R1	L6_M_NTC.BPD	L6	M	NTC.BPD	domain-restricted	domain-SP
-0.0269048	4.63343	-0.259994	0.794947	0.978669	-5.86908	ENSG00000122729	ACO1	L6_M_NTC.BPD	L6	M	NTC.BPD	domain-restricted	domain-SP
-0.0446179	5.10067	-0.516196	0.605885	0.94989	-5.86947	ENSG00000138190	EXOC6	L6_M_NTC.BPD	L6	M	NTC.BPD	domain-restricted	domain-SP
-0.0418482	5.2449	-0.480328	0.631148	0.954126	-5.86953	ENSG00000163812	ZDHHC3	L6_M_NTC.BPD	L6	M	NTC.BPD	domain-restricted	domain-SP
0.101839	6.96192	0.792871	0.428141	0.908956	-5.86979	ENSG00000117519	CNN3	L6_M_NTC.BPD	L6	M	NTC.BPD	domain-restricted	domain-SP
-0.174352	9.35721	-0.978775	0.328055	0.875517	-5.87009	ENSG00000130203	APOE	L6_M_NTC.BPD	L6	M	NTC.BPD	domain-restricted	domain-SP
0.0432379	7.16375	0.841045	0.400618	0.900922	-5.87021	ENSG00000131089	ARHGEF9	L6_M_NTC.BPD	L6	M	NTC.BPD	domain-restricted	domain-SP
-0.0504913	5.15988	-0.563193	0.573488	0.94399	-5.87023	ENSG00000185567	AHNAK2	L6_M_NTC.BPD	L6	M	NTC.BPD	domain-restricted	domain-SP
0.0103869	4.59698	0.106055	0.91557	0.991735	-5.87037	ENSG00000165724	ZMYND19	L6_M_NTC.BPD	L6	M	NTC.BPD	domain-restricted	domain-SP
0.00561638	4.73406	0.0476869	0.96198	0.996429	-5.87039	ENSG00000166833	NAV2	L6_M_NTC.BPD	L6	M	NTC.BPD	domain-restricted	domain-SP
0.0349407	5.17934	0.45872	0.646582	0.956995	-5.8706	ENSG00000137492	THAP12	L6_M_NTC.BPD	L6	M	NTC.BPD	domain-restricted	domain-SP
-0.016928	4.74902	-0.178912	0.85806	0.985754	-5.87076	ENSG00000100485	SOS2	L6_M_NTC.BPD	L6	M	NTC.BPD	domain-restricted	domain-SP
0.0441019	5.35739	0.512102	0.608745	0.950349	-5.87078	ENSG00000226137	BAIAP2-DT	L6_M_NTC.BPD	L6	M	NTC.BPD	domain-restricted	domain-SP
-0.0444351	5.23064	-0.420124	0.674528	0.961777	-5.87079	ENSG00000126870	WDR60	L6_M_NTC.BPD	L6	M	NTC.BPD	domain-restricted	domain-SP
0.0111832	4.72587	0.102919	0.918058	0.991978	-5.87081	ENSG00000185163	DDX51	L6_M_NTC.BPD	L6	M	NTC.BPD	domain-restricted	domain-SP
0.0435329	6.19358	0.709066	0.478526	0.922095	-5.87094	ENSG00000004142	POLDIP2	L6_M_NTC.BPD	L6	M	NTC.BPD	domain-restricted	domain-SP
-0.0442165	7.00386	-0.803509	0.421961	0.906949	-5.87102	ENSG00000126698	DNAJC8	L6_M_NTC.BPD	L6	M	NTC.BPD	domain-restricted	domain-SP
0.031182	4.89711	0.308205	0.758021	0.974219	-5.87107	ENSG00000164167	LSM6	L6_M_NTC.BPD	L6	M	NTC.BPD	domain-restricted	domain-SP
0.00616569	4.57048	0.0631423	0.949672	0.995334	-5.87119	ENSG00000155858	LSM11	L6_M_NTC.BPD	L6	M	NTC.BPD	domain-restricted	domain-SP
0.0386726	5.29394	0.486846	0.626524	0.95338	-5.87125	ENSG00000147180	ZNF711	L6_M_NTC.BPD	L6	M	NTC.BPD	domain-restricted	domain-SP
-0.013266	4.60972	-0.123059	0.902097	0.990402	-5.87127	ENSG00000152128	TMEM163	L6_M_NTC.BPD	L6	M	NTC.BPD	domain-restricted	domain-SP
0.0320416	4.88183	0.339672	0.734208	0.970667	-5.8716	ENSG00000183117	CSMD1	L6_M_NTC.BPD	L6	M	NTC.BPD	domain-restricted	domain-SP
0.0154475	4.78336	0.135893	0.891946	0.989366	-5.87166	ENSG00000163584	RPL22L1	L6_M_NTC.BPD	L6	M	NTC.BPD	domain-restricted	domain-SP
-0.0465548	5.60906	-0.610776	0.541551	0.937294	-5.8717	ENSG00000204116	CHIC1	L6_M_NTC.BPD	L6	M	NTC.BPD	domain-restricted	domain-SP
-0.0479686	6.67772	-0.771988	0.440389	0.912074	-5.87178	ENSG00000163931	TKT	L6_M_NTC.BPD	L6	M	NTC.BPD	domain-restricted	domain-SP
0.039027	5.4538	0.523853	0.600551	0.948849	-5.87192	ENSG00000147164	SNX12	L6_M_NTC.BPD	L6	M	NTC.BPD	domain-restricted	domain-SP
-0.00258794	4.48825	-0.0244171	0.980527	0.998119	-5.87201	ENSG00000147383	NSDHL	L6_M_NTC.BPD	L6	M	NTC.BPD	domain-restricted	domain-SP
0.047522	6.95522	0.818328	0.413456	0.90436	-5.87204	ENSG00000164187	LMBRD2	L6_M_NTC.BPD	L6	M	NTC.BPD	domain-restricted	domain-SP
-0.0518942	5.92653	-0.66802	0.504347	0.928336	-5.87206	ENSG00000135090	TAOK3	L6_M_NTC.BPD	L6	M	NTC.BPD	domain-restricted	domain-SP
-0.0913135	5.71997	-0.600473	0.5484	0.938833	-5.87216	ENSG00000143514	TP53BP2	L6_M_NTC.BPD	L6	M	NTC.BPD	domain-restricted	domain-SP
-0.040908	4.42741	-0.317789	0.750745	0.973198	-5.87224	ENSG00000280165	PCDH20	L6_M_NTC.BPD	L6	M	NTC.BPD	domain-restricted	domain-SP
-0.0464109	5.82587	-0.624041	0.532809	0.935293	-5.87225	ENSG00000124588	NQO2	L6_M_NTC.BPD	L6	M	NTC.BPD	domain-restricted	domain-SP
0.0375594	5.23609	0.436919	0.662309	0.95974	-5.87226	ENSG00000163291	PAQR3	L6_M_NTC.BPD	L6	M	NTC.BPD	domain-restricted	domain-SP
0.0384744	5.10028	0.360251	0.718771	0.968252	-5.87228	ENSG00000189180	ZNF33A	L6_M_NTC.BPD	L6	M	NTC.BPD	domain-restricted	domain-SP
0.0336627	4.9142	0.339786	0.734122	0.970647	-5.87241	ENSG00000166135	HIF1AN	L6_M_NTC.BPD	L6	M	NTC.BPD	domain-restricted	domain-SP
0.0141344	4.55124	0.129425	0.897059	0.989969	-5.87267	ENSG00000259834	AL365361.1	L6_M_NTC.BPD	L6	M	NTC.BPD	domain-restricted	domain-SP
-0.0468988	5.27843	-0.503492	0.614781	0.951452	-5.87279	ENSG00000177034	MTX3	L6_M_NTC.BPD	L6	M	NTC.BPD	domain-restricted	domain-SP
0.049787	8.07231	0.916525	0.359716	0.886897	-5.87296	ENSG00000166780	BMERB1	L6_M_NTC.BPD	L6	M	NTC.BPD	domain-restricted	domain-SP
0.0176349	4.89582	0.0725264	0.942205	0.99498	-5.87316	ENSG00000280071	GATD3B	L6_M_NTC.BPD	L6	M	NTC.BPD	domain-restricted	domain-SP
0.066274	5.42781	0.563401	0.573354	0.943964	-5.87351	ENSG00000148339	SLC25A25	L6_M_NTC.BPD	L6	M	NTC.BPD	domain-restricted	domain-SP
0.0202593	4.78732	0.199659	0.841807	0.98422	-5.87355	ENSG00000145945	FAM50B	L6_M_NTC.BPD	L6	M	NTC.BPD	domain-restricted	domain-SP
0.0428715	5.42316	0.55485	0.579179	0.945282	-5.87355	ENSG00000176049	JAKMIP2	L6_M_NTC.BPD	L6	M	NTC.BPD	domain-restricted	domain-SP
0.018571	4.62808	0.1689	0.865926	0.986727	-5.87363	ENSG00000276023	DUSP14	L6_M_NTC.BPD	L6	M	NTC.BPD	domain-restricted	domain-SP
0.0172491	4.63908	0.147943	0.882431	0.988545	-5.87365	ENSG00000146826	MAP11	L6_M_NTC.BPD	L6	M	NTC.BPD	domain-restricted	domain-SP
0.0469386	6.99308	0.790077	0.429758	0.909388	-5.87366	ENSG00000149932	TMEM219	L6_M_NTC.BPD	L6	M	NTC.BPD	domain-restricted	domain-SP
-0.0511599	6.83927	-0.768984	0.442169	0.912529	-5.87381	ENSG00000128951	DUT	L6_M_NTC.BPD	L6	M	NTC.BPD	domain-restricted	domain-SP
-0.0186068	4.63786	-0.200084	0.841475	0.98418	-5.87383	ENSG00000117222	RBBP5	L6_M_NTC.BPD	L6	M	NTC.BPD	domain-restricted	domain-SP
0.0400157	5.25149	0.463672	0.643031	0.956204	-5.87384	ENSG00000101158	NELFCD	L6_M_NTC.BPD	L6	M	NTC.BPD	domain-restricted	domain-SP
-0.0498045	7.45749	-0.847712	0.396896	0.899667	-5.87395	ENSG00000179295	PTPN11	L6_M_NTC.BPD	L6	M	NTC.BPD	domain-restricted	domain-SP
0.0471146	6.90975	0.801617	0.423054	0.907329	-5.87396	ENSG00000075790	BCAP29	L6_M_NTC.BPD	L6	M	NTC.BPD	domain-restricted	domain-SP
0.0449157	5.83407	0.639447	0.522747	0.93267	-5.87404	ENSG00000166747	AP1G1	L6_M_NTC.BPD	L6	M	NTC.BPD	domain-restricted	domain-SP
0.0465278	6.27593	0.730224	0.465504	0.91843	-5.87409	ENSG00000112576	CCND3	L6_M_NTC.BPD	L6	M	NTC.BPD	domain-restricted	domain-SP
-0.0455127	5.51606	-0.570393	0.568599	0.943011	-5.87411	ENSG00000121073	SLC35B1	L6_M_NTC.BPD	L6	M	NTC.BPD	domain-restricted	domain-SP
-0.102906	6.51518	-0.74077	0.4591	0.916526	-5.87426	ENSG00000135069	PSAT1	L6_M_NTC.BPD	L6	M	NTC.BPD	domain-restricted	domain-SP
0.0484095	6.14246	0.719539	0.472056	0.920502	-5.87431	ENSG00000082458	DLG3	L6_M_NTC.BPD	L6	M	NTC.BPD	domain-restricted	domain-SP
0.0291838	4.8849	0.321632	0.74783	0.972729	-5.87443	ENSG00000144677	CTDSPL	L6_M_NTC.BPD	L6	M	NTC.BPD	domain-restricted	domain-SP
-0.0410986	5.33354	-0.483778	0.628699	0.953705	-5.87443	ENSG00000083457	ITGAE	L6_M_NTC.BPD	L6	M	NTC.BPD	domain-restricted	domain-SP
-0.0481188	5.6602	-0.579123	0.562698	0.941804	-5.87446	ENSG00000196655	TRAPPC4	L6_M_NTC.BPD	L6	M	NTC.BPD	domain-restricted	domain-SP
0.0189509	4.91809	0.193265	0.846809	0.984731	-5.87453	ENSG00000163960	UBXN7	L6_M_NTC.BPD	L6	M	NTC.BPD	domain-restricted	domain-SP
0.0369167	5.22705	0.468705	0.63943	0.955587	-5.87454	ENSG00000116138	DNAJC16	L6_M_NTC.BPD	L6	M	NTC.BPD	domain-restricted	domain-SP
0.0251753	4.80515	0.242831	0.808209	0.979818	-5.87455	ENSG00000103489	XYLT1	L6_M_NTC.BPD	L6	M	NTC.BPD	domain-restricted	domain-SP
-0.0707338	7.51166	-0.840461	0.400952	0.901008	-5.87461	ENSG00000117592	PRDX6	L6_M_NTC.BPD	L6	M	NTC.BPD	domain-restricted	domain-SP
-0.0403778	4.95352	-0.407791	0.683555	0.962765	-5.87464	ENSG00000178425	NT5DC1	L6_M_NTC.BPD	L6	M	NTC.BPD	domain-restricted	domain-SP
-0.0196741	4.79051	-0.222143	0.824269	0.981891	-5.87473	ENSG00000119650	IFT43	L6_M_NTC.BPD	L6	M	NTC.BPD	domain-restricted	domain-SP
0.0506162	7.26703	0.82999	0.406835	0.90271	-5.87474	ENSG00000131242	RAB11FIP4	L6_M_NTC.BPD	L6	M	NTC.BPD	domain-restricted	domain-SP
0.0489303	6.10026	0.675943	0.499306	0.927115	-5.87476	ENSG00000148450	MSRB2	L6_M_NTC.BPD	L6	M	NTC.BPD	domain-restricted	domain-SP
0.0384743	5.38767	0.47592	0.634284	0.954652	-5.87476	ENSG00000132323	ILKAP	L6_M_NTC.BPD	L6	M	NTC.BPD	domain-restricted	domain-SP
0.0205852	4.80904	0.242725	0.808291	0.979818	-5.87479	ENSG00000114388	NPRL2	L6_M_NTC.BPD	L6	M	NTC.BPD	domain-restricted	domain-SP
0.0524766	6.07162	0.689651	0.490649	0.925189	-5.8748	ENSG00000080546	SESN1	L6_M_NTC.BPD	L6	M	NTC.BPD	domain-restricted	domain-SP
-0.0457372	4.85436	-0.4625	0.64387	0.956386	-5.87491	ENSG00000140937	CDH11	L6_M_NTC.BPD	L6	M	NTC.BPD	domain-restricted	domain-SP
-0.129356	7.8041	-0.834284	0.404427	0.901911	-5.87513	ENSG00000198162	MAN1A2	L6_M_NTC.BPD	L6	M	NTC.BPD	domain-restricted	domain-SP
0.0398509	5.42415	0.508172	0.611497	0.950832	-5.87516	ENSG00000135597	REPS1	L6_M_NTC.BPD	L6	M	NTC.BPD	domain-restricted	domain-SP
0.0465034	5.78498	0.412852	0.679848	0.96237	-5.87518	ENSG00000198673	TAFA2	L6_M_NTC.BPD	L6	M	NTC.BPD	domain-restricted	domain-SP
-0.050064	5.72924	-0.633792	0.526429	0.933619	-5.8753	ENSG00000169221	TBC1D10B	L6_M_NTC.BPD	L6	M	NTC.BPD	domain-restricted	domain-SP
-0.0448242	6.87221	-0.800773	0.423542	0.907489	-5.87544	ENSG00000197006	METTL9	L6_M_NTC.BPD	L6	M	NTC.BPD	domain-restricted	domain-SP
0.0464466	5.64933	0.597958	0.550067	0.939278	-5.87552	ENSG00000100353	EIF3D	L6_M_NTC.BPD	L6	M	NTC.BPD	domain-restricted	domain-SP
0.0698569	5.14637	0.399821	0.68942	0.963761	-5.8756	ENSG00000125968	ID1	L6_M_NTC.BPD	L6	M	NTC.BPD	domain-restricted	domain-SP
0.0191912	4.85703	0.202363	0.839693	0.983929	-5.87567	ENSG00000163832	ELP6	L6_M_NTC.BPD	L6	M	NTC.BPD	domain-restricted	domain-SP
0.0100927	4.83068	0.0995767	0.92071	0.992266	-5.87568	ENSG00000114978	MOB1A	L6_M_NTC.BPD	L6	M	NTC.BPD	domain-restricted	domain-SP
-0.0499065	5.92489	-0.620804	0.534936	0.935792	-5.87571	ENSG00000117335	CD46	L6_M_NTC.BPD	L6	M	NTC.BPD	domain-restricted	domain-SP
0.0472583	5.7719	0.637119	0.524261	0.933021	-5.87583	ENSG00000239521	CASTOR3	L6_M_NTC.BPD	L6	M	NTC.BPD	domain-restricted	domain-SP
-0.0547348	5.49168	-0.558374	0.576774	0.944809	-5.87589	ENSG00000232434	AJM1	L6_M_NTC.BPD	L6	M	NTC.BPD	domain-restricted	domain-SP
0.0399142	5.48028	0.526999	0.598366	0.948468	-5.8759	ENSG00000206560	ANKRD28	L6_M_NTC.BPD	L6	M	NTC.BPD	domain-restricted	domain-SP
-0.0149958	4.75859	-0.142717	0.886556	0.988821	-5.87603	ENSG00000155438	NIFK	L6_M_NTC.BPD	L6	M	NTC.BPD	domain-restricted	domain-SP
0.0596239	7.16493	0.850853	0.39515	0.899395	-5.87616	ENSG00000011347	SYT7	L6_M_NTC.BPD	L6	M	NTC.BPD	domain-restricted	domain-SP
0.0518058	7.54271	0.858507	0.390915	0.898192	-5.87618	ENSG00000088367	EPB41L1	L6_M_NTC.BPD	L6	M	NTC.BPD	domain-restricted	domain-SP
0.0800964	6.73945	0.741565	0.458617	0.916351	-5.8763	ENSG00000164687	FABP5	L6_M_NTC.BPD	L6	M	NTC.BPD	domain-restricted	domain-SP
0.0360451	5.11639	0.443202	0.65776	0.958807	-5.87639	ENSG00000149474	KAT14	L6_M_NTC.BPD	L6	M	NTC.BPD	domain-restricted	domain-SP
0.0446637	5.93609	0.670073	0.503038	0.92788	-5.8765	ENSG00000124535	WRNIP1	L6_M_NTC.BPD	L6	M	NTC.BPD	domain-restricted	domain-SP
0.0220439	4.89308	0.182019	0.855623	0.985588	-5.8766	ENSG00000198707	CEP290	L6_M_NTC.BPD	L6	M	NTC.BPD	domain-restricted	domain-SP
-0.0405506	5.2284	-0.425957	0.670274	0.960898	-5.8767	ENSG00000196502	SULT1A1	L6_M_NTC.BPD	L6	M	NTC.BPD	domain-restricted	domain-SP
0.0400533	5.3446	0.46489	0.642158	0.956094	-5.87687	ENSG00000137266	SLC22A23	L6_M_NTC.BPD	L6	M	NTC.BPD	domain-restricted	domain-SP
0.0056219	4.84963	0.0535021	0.957348	0.996015	-5.87691	ENSG00000005206	SPPL2B	L6_M_NTC.BPD	L6	M	NTC.BPD	domain-restricted	domain-SP
0.0858135	5.38611	0.504132	0.614339	0.951383	-5.87707	ENSG00000151012	SLC7A11	L6_M_NTC.BPD	L6	M	NTC.BPD	domain-restricted	domain-SP
0.0409359	5.38548	0.502342	0.615589	0.951572	-5.8775	ENSG00000119559	C19orf25	L6_M_NTC.BPD	L6	M	NTC.BPD	domain-restricted	domain-SP
0.0664315	7.71085	0.862806	0.388551	0.897502	-5.87763	ENSG00000184897	H1FX	L6_M_NTC.BPD	L6	M	NTC.BPD	domain-restricted	domain-SP
0.00626292	4.87304	0.0716144	0.94293	0.995073	-5.87763	ENSG00000166037	CEP57	L6_M_NTC.BPD	L6	M	NTC.BPD	domain-restricted	domain-SP
-0.00783791	4.67757	-0.0808429	0.935591	0.994089	-5.87764	ENSG00000136463	TACO1	L6_M_NTC.BPD	L6	M	NTC.BPD	domain-restricted	domain-SP
-0.0195601	4.889	-0.223301	0.823368	0.981712	-5.87764	ENSG00000081665	ZNF506	L6_M_NTC.BPD	L6	M	NTC.BPD	domain-restricted	domain-SP
0.0217249	4.81461	0.221414	0.824837	0.981958	-5.87774	ENSG00000126226	PCID2	L6_M_NTC.BPD	L6	M	NTC.BPD	domain-restricted	domain-SP
-0.0265699	4.94881	-0.227376	0.8202	0.981399	-5.8781	ENSG00000154803	FLCN	L6_M_NTC.BPD	L6	M	NTC.BPD	domain-restricted	domain-SP
0.024209	4.87908	0.283388	0.776966	0.976605	-5.87818	ENSG00000145740	SLC30A5	L6_M_NTC.BPD	L6	M	NTC.BPD	domain-restricted	domain-SP
0.053427	7.80227	0.887467	0.37514	0.892647	-5.87819	ENSG00000148660	CAMK2G	L6_M_NTC.BPD	L6	M	NTC.BPD	domain-restricted	domain-SP
-0.0395562	4.68638	-0.323849	0.746153	0.972475	-5.8783	ENSG00000148123	PLPPR1	L6_M_NTC.BPD	L6	M	NTC.BPD	domain-restricted	domain-SP
0.00292518	4.63571	0.0285891	0.977201	0.99787	-5.87839	ENSG00000112685	EXOC2	L6_M_NTC.BPD	L6	M	NTC.BPD	domain-restricted	domain-SP
-0.0502673	7.92317	-0.874536	0.382134	0.895067	-5.87872	ENSG00000085063	CD59	L6_M_NTC.BPD	L6	M	NTC.BPD	domain-restricted	domain-SP
-0.0258938	4.96718	-0.288008	0.773428	0.976289	-5.879	ENSG00000162607	USP1	L6_M_NTC.BPD	L6	M	NTC.BPD	domain-restricted	domain-SP
0.123267	5.93004	0.659314	0.509927	0.929716	-5.87907	ENSG00000184702	SEPTIN5	L6_M_NTC.BPD	L6	M	NTC.BPD	domain-restricted	domain-SP
0.0377664	5.17372	0.448465	0.65396	0.958187	-5.87919	ENSG00000259956	RBM15B	L6_M_NTC.BPD	L6	M	NTC.BPD	domain-restricted	domain-SP
0.0446309	5.97597	0.654904	0.512751	0.930408	-5.87952	ENSG00000166887	VPS39	L6_M_NTC.BPD	L6	M	NTC.BPD	domain-restricted	domain-SP
-0.0376553	4.88387	-0.206299	0.836622	0.983556	-5.87955	ENSG00000071967	CYBRD1	L6_M_NTC.BPD	L6	M	NTC.BPD	domain-restricted	domain-SP
-0.0380294	5.211	-0.425021	0.670955	0.961012	-5.87971	ENSG00000214655	ZSWIM8	L6_M_NTC.BPD	L6	M	NTC.BPD	domain-restricted	domain-SP
0.0126269	3.22738	0.0933574	0.925647	0.992937	-5.87974	ENSG00000128573	FOXP2	L6_M_NTC.BPD	L6	M	NTC.BPD	domain-restricted	domain-SP
0.0488447	6.6631	0.729038	0.466229	0.918767	-5.87989	ENSG00000154978	VOPP1	L6_M_NTC.BPD	L6	M	NTC.BPD	domain-restricted	domain-SP
-0.0434563	6.20312	-0.689081	0.491007	0.925256	-5.88008	ENSG00000091527	CDV3	L6_M_NTC.BPD	L6	M	NTC.BPD	domain-restricted	domain-SP
0.0521501	4.54972	0.532074	0.594848	0.947879	-5.88011	ENSG00000060656	PTPRU	L6_M_NTC.BPD	L6	M	NTC.BPD	domain-restricted	domain-SP
0.0153965	4.74754	0.166636	0.867706	0.986927	-5.88027	ENSG00000106554	CHCHD3	L6_M_NTC.BPD	L6	M	NTC.BPD	domain-restricted	domain-SP
0.026911	4.54531	0.271589	0.78602	0.97756	-5.88037	ENSG00000162639	HENMT1	L6_M_NTC.BPD	L6	M	NTC.BPD	domain-restricted	domain-SP
0.0401443	5.6328	0.555414	0.578793	0.945218	-5.88048	ENSG00000171853	TRAPPC12	L6_M_NTC.BPD	L6	M	NTC.BPD	domain-restricted	domain-SP
0.0229329	4.92693	0.255638	0.798308	0.978972	-5.88057	ENSG00000140829	DHX38	L6_M_NTC.BPD	L6	M	NTC.BPD	domain-restricted	domain-SP
0.0296399	5.21139	0.291921	0.770436	0.975905	-5.88101	ENSG00000067208	EVI5	L6_M_NTC.BPD	L6	M	NTC.BPD	domain-restricted	domain-SP
0.0457261	6.50897	0.753057	0.451676	0.914786	-5.88106	ENSG00000136813	ECPAS	L6_M_NTC.BPD	L6	M	NTC.BPD	domain-restricted	domain-SP
0.0263391	5.03667	0.296287	0.767101	0.97552	-5.88107	ENSG00000104320	NBN	L6_M_NTC.BPD	L6	M	NTC.BPD	domain-restricted	domain-SP
0.0340459	5.11505	0.36644	0.714151	0.967639	-5.8813	ENSG00000111361	EIF2B1	L6_M_NTC.BPD	L6	M	NTC.BPD	domain-restricted	domain-SP
-0.0432633	5.15852	-0.416665	0.677055	0.962033	-5.88131	ENSG00000151490	PTPRO	L6_M_NTC.BPD	L6	M	NTC.BPD	domain-restricted	domain-SP
0.0148257	4.77258	0.160147	0.872813	0.987569	-5.8815	ENSG00000066427	ATXN3	L6_M_NTC.BPD	L6	M	NTC.BPD	domain-restricted	domain-SP
-0.0363548	4.90355	-0.240449	0.810058	0.980067	-5.88172	ENSG00000119139	TJP2	L6_M_NTC.BPD	L6	M	NTC.BPD	domain-restricted	domain-SP
-0.0413564	5.24595	-0.452865	0.65079	0.957772	-5.88175	ENSG00000213339	QTRT1	L6_M_NTC.BPD	L6	M	NTC.BPD	domain-restricted	domain-SP
0.0472355	6.14831	0.716603	0.473865	0.920903	-5.88186	ENSG00000162642	C1orf52	L6_M_NTC.BPD	L6	M	NTC.BPD	domain-restricted	domain-SP
-0.11778	7.10489	-0.799454	0.424319	0.907673	-5.88205	ENSG00000160678	S100A1	L6_M_NTC.BPD	L6	M	NTC.BPD	domain-restricted	domain-SP
-0.018726	4.67786	-0.193206	0.846855	0.984739	-5.88208	ENSG00000137478	FCHSD2	L6_M_NTC.BPD	L6	M	NTC.BPD	domain-restricted	domain-SP
-0.0284243	5.04337	-0.373612	0.708809	0.96684	-5.8825	ENSG00000115317	HTRA2	L6_M_NTC.BPD	L6	M	NTC.BPD	domain-restricted	domain-SP
-0.054182	6.39741	-0.754775	0.450644	0.914612	-5.8826	ENSG00000144406	UNC80	L6_M_NTC.BPD	L6	M	NTC.BPD	domain-restricted	domain-SP
-0.0358457	5.43577	-0.332908	0.739307	0.971301	-5.88287	ENSG00000103528	SYT17	L6_M_NTC.BPD	L6	M	NTC.BPD	domain-restricted	domain-SP
0.0332383	4.85618	0.362201	0.717314	0.968058	-5.88312	ENSG00000050030	NEXMIF	L6_M_NTC.BPD	L6	M	NTC.BPD	domain-restricted	domain-SP
0.0201631	4.89351	0.15341	0.878121	0.987966	-5.88314	ENSG00000151322	NPAS3	L6_M_NTC.BPD	L6	M	NTC.BPD	domain-restricted	domain-SP
-0.0260284	4.78659	-0.248922	0.803496	0.979497	-5.88314	ENSG00000162702	ZNF281	L6_M_NTC.BPD	L6	M	NTC.BPD	domain-restricted	domain-SP
0.037819	5.19284	0.459747	0.645844	0.956755	-5.88343	ENSG00000171435	KSR2	L6_M_NTC.BPD	L6	M	NTC.BPD	domain-restricted	domain-SP
0.0434316	6.54454	0.749991	0.453519	0.915239	-5.88362	ENSG00000101557	USP14	L6_M_NTC.BPD	L6	M	NTC.BPD	domain-restricted	domain-SP
0.0507601	7.03015	0.729933	0.465682	0.918519	-5.88369	ENSG00000142949	PTPRF	L6_M_NTC.BPD	L6	M	NTC.BPD	domain-restricted	domain-SP
0.0028385	4.61354	0.0287638	0.977061	0.997863	-5.88372	ENSG00000183597	TANGO2	L6_M_NTC.BPD	L6	M	NTC.BPD	domain-restricted	domain-SP
-0.0442541	5.59623	-0.555642	0.578638	0.945181	-5.88378	ENSG00000198860	TSEN15	L6_M_NTC.BPD	L6	M	NTC.BPD	domain-restricted	domain-SP
-0.0434403	6.37716	-0.702598	0.482546	0.923208	-5.88392	ENSG00000164040	PGRMC2	L6_M_NTC.BPD	L6	M	NTC.BPD	domain-restricted	domain-SP
-0.0452412	5.82266	-0.595145	0.551944	0.939464	-5.88404	ENSG00000145907	G3BP1	L6_M_NTC.BPD	L6	M	NTC.BPD	domain-restricted	domain-SP
0.0101715	4.53276	0.106219	0.91544	0.991726	-5.88406	ENSG00000126216	TUBGCP3	L6_M_NTC.BPD	L6	M	NTC.BPD	domain-restricted	domain-SP
-0.00725449	4.75789	-0.0730281	0.941805	0.99492	-5.88408	ENSG00000143353	LYPLAL1	L6_M_NTC.BPD	L6	M	NTC.BPD	domain-restricted	domain-SP
-0.0432656	6.35008	-0.721334	0.470952	0.920157	-5.88414	ENSG00000101266	CSNK2A1	L6_M_NTC.BPD	L6	M	NTC.BPD	domain-restricted	domain-SP
-0.0479497	5.66002	-0.560295	0.575462	0.944429	-5.88426	ENSG00000140983	RHOT2	L6_M_NTC.BPD	L6	M	NTC.BPD	domain-restricted	domain-SP
0.0508933	5.31025	0.599228	0.54922	0.939112	-5.88431	ENSG00000128482	RNF112	L6_M_NTC.BPD	L6	M	NTC.BPD	domain-restricted	domain-SP
-0.0303344	5.059	-0.354746	0.72289	0.968926	-5.88448	ENSG00000016864	GLT8D1	L6_M_NTC.BPD	L6	M	NTC.BPD	domain-restricted	domain-SP
-0.010171	4.7253	-0.112125	0.910758	0.991188	-5.8845	ENSG00000132376	INPP5K	L6_M_NTC.BPD	L6	M	NTC.BPD	domain-restricted	domain-SP
0.050283	5.65974	0.588377	0.556474	0.940307	-5.88451	ENSG00000179918	SEPHS2	L6_M_NTC.BPD	L6	M	NTC.BPD	domain-restricted	domain-SP
0.0476568	6.343	0.670919	0.5025	0.927766	-5.88473	ENSG00000255248	MIR100HG	L6_M_NTC.BPD	L6	M	NTC.BPD	domain-restricted	domain-SP
-0.083288	6.26852	-0.686494	0.492646	0.925612	-5.88475	ENSG00000012660	ELOVL5	L6_M_NTC.BPD	L6	M	NTC.BPD	domain-restricted	domain-SP
0.0461488	5.28965	0.516427	0.605724	0.949844	-5.88477	ENSG00000111707	SUDS3	L6_M_NTC.BPD	L6	M	NTC.BPD	domain-restricted	domain-SP
0.0409186	5.73156	0.56919	0.569415	0.943019	-5.88481	ENSG00000061987	MON2	L6_M_NTC.BPD	L6	M	NTC.BPD	domain-restricted	domain-SP
0.0359398	5.28804	0.453827	0.650097	0.957689	-5.88488	ENSG00000083097	DOP1A	L6_M_NTC.BPD	L6	M	NTC.BPD	domain-restricted	domain-SP
-0.057003	5.47594	-0.514426	0.607126	0.950176	-5.88495	ENSG00000114166	KAT2B	L6_M_NTC.BPD	L6	M	NTC.BPD	domain-restricted	domain-SP
-0.0469229	6.00351	-0.676273	0.499097	0.927071	-5.88495	ENSG00000114999	TTL	L6_M_NTC.BPD	L6	M	NTC.BPD	domain-restricted	domain-SP
0.067092	6.83002	0.750453	0.453248	0.915225	-5.8851	ENSG00000177410	ZFAS1	L6_M_NTC.BPD	L6	M	NTC.BPD	domain-restricted	domain-SP
-0.0509476	5.9189	-0.658222	0.510618	0.929927	-5.88527	ENSG00000105255	FSD1	L6_M_NTC.BPD	L6	M	NTC.BPD	domain-restricted	domain-SP
-0.0544275	5.84337	-0.619302	0.535924	0.935974	-5.8853	ENSG00000151917	BEND6	L6_M_NTC.BPD	L6	M	NTC.BPD	domain-restricted	domain-SP
-0.0485858	5.51462	-0.51481	0.606853	0.950081	-5.88533	ENSG00000156928	MALSU1	L6_M_NTC.BPD	L6	M	NTC.BPD	domain-restricted	domain-SP
0.036663	5.21588	0.459349	0.64613	0.956835	-5.88538	ENSG00000099910	KLHL22	L6_M_NTC.BPD	L6	M	NTC.BPD	domain-restricted	domain-SP
0.0128598	4.79193	0.131069	0.89576	0.989893	-5.88544	ENSG00000151131	C12orf45	L6_M_NTC.BPD	L6	M	NTC.BPD	domain-restricted	domain-SP
-0.0449178	5.41608	-0.444123	0.657095	0.958699	-5.88546	ENSG00000119698	PPP4R4	L6_M_NTC.BPD	L6	M	NTC.BPD	domain-restricted	domain-SP
0.0165817	4.80642	0.193059	0.84697	0.984773	-5.88553	ENSG00000117133	RPF1	L6_M_NTC.BPD	L6	M	NTC.BPD	domain-restricted	domain-SP
0.0264521	4.6526	0.284185	0.776355	0.976524	-5.88554	ENSG00000118939	UCHL3	L6_M_NTC.BPD	L6	M	NTC.BPD	domain-restricted	domain-SP
-0.00438837	4.77592	-0.0488497	0.961053	0.996344	-5.88559	ENSG00000119953	SMNDC1	L6_M_NTC.BPD	L6	M	NTC.BPD	domain-restricted	domain-SP
0.0933472	6.38415	0.699393	0.484556	0.923639	-5.8857	ENSG00000164292	RHOBTB3	L6_M_NTC.BPD	L6	M	NTC.BPD	domain-restricted	domain-SP
0.0454254	5.61191	0.559425	0.576055	0.944631	-5.88584	ENSG00000163558	PRKCI	L6_M_NTC.BPD	L6	M	NTC.BPD	domain-restricted	domain-SP
-0.0010199	4.75318	-0.00819355	0.993465	0.9994	-5.88587	ENSG00000107890	ANKRD26	L6_M_NTC.BPD	L6	M	NTC.BPD	domain-restricted	domain-SP
0.0455811	6.84055	0.756616	0.449542	0.914252	-5.88622	ENSG00000010810	FYN	L6_M_NTC.BPD	L6	M	NTC.BPD	domain-restricted	domain-SP
0.0449693	5.3201	0.522287	0.60164	0.948968	-5.88622	ENSG00000182934	SRPRA	L6_M_NTC.BPD	L6	M	NTC.BPD	domain-restricted	domain-SP
0.0502987	7.53149	0.843966	0.398984	0.900264	-5.88627	ENSG00000148341	SH3GLB2	L6_M_NTC.BPD	L6	M	NTC.BPD	domain-restricted	domain-SP
0.0292368	5.09573	0.363298	0.716495	0.967902	-5.8864	ENSG00000149929	HIRIP3	L6_M_NTC.BPD	L6	M	NTC.BPD	domain-restricted	domain-SP
-0.0558499	6.43955	-0.69938	0.484553	0.923639	-5.88644	ENSG00000258289	CHURC1	L6_M_NTC.BPD	L6	M	NTC.BPD	domain-restricted	domain-SP
0.00661871	4.74543	0.0658686	0.947502	0.995321	-5.88649	ENSG00000070785	EIF2B3	L6_M_NTC.BPD	L6	M	NTC.BPD	domain-restricted	domain-SP
-0.0463341	6.34669	-0.709658	0.478159	0.92203	-5.88653	ENSG00000166971	AKTIP	L6_M_NTC.BPD	L6	M	NTC.BPD	domain-restricted	domain-SP
0.0493496	7.98793	0.881711	0.378244	0.893638	-5.88655	ENSG00000144567	RETREG2	L6_M_NTC.BPD	L6	M	NTC.BPD	domain-restricted	domain-SP
-0.0434559	8.25763	-0.898352	0.369315	0.8904	-5.88675	ENSG00000171130	ATP6V0E2	L6_M_NTC.BPD	L6	M	NTC.BPD	domain-restricted	domain-SP
-0.0559991	6.33672	-0.721197	0.471036	0.920167	-5.88685	ENSG00000145087	STXBP5L	L6_M_NTC.BPD	L6	M	NTC.BPD	domain-restricted	domain-SP
0.0467456	5.71653	0.580769	0.561588	0.94145	-5.88693	ENSG00000179832	MROH1	L6_M_NTC.BPD	L6	M	NTC.BPD	domain-restricted	domain-SP
0.0317469	5.04973	0.268285	0.788562	0.97783	-5.88702	ENSG00000092421	SEMA6A	L6_M_NTC.BPD	L6	M	NTC.BPD	domain-restricted	domain-SP
0.0141136	4.86033	0.155425	0.876532	0.98787	-5.8873	ENSG00000083520	DIS3	L6_M_NTC.BPD	L6	M	NTC.BPD	domain-restricted	domain-SP
-0.0482256	6.37383	-0.722961	0.469952	0.919842	-5.88751	ENSG00000100077	GRK3	L6_M_NTC.BPD	L6	M	NTC.BPD	domain-restricted	domain-SP
0.0250703	4.98415	0.252841	0.800467	0.979159	-5.8877	ENSG00000136436	CALCOCO2	L6_M_NTC.BPD	L6	M	NTC.BPD	domain-restricted	domain-SP
-0.0522598	7.6862	-0.862687	0.388613	0.897524	-5.88781	ENSG00000101079	NDRG3	L6_M_NTC.BPD	L6	M	NTC.BPD	domain-restricted	domain-SP
0.0503476	5.924	0.620552	0.535102	0.935815	-5.88782	ENSG00000152620	NADK2	L6_M_NTC.BPD	L6	M	NTC.BPD	domain-restricted	domain-SP
0.0179142	4.97744	0.205469	0.837267	0.983563	-5.88784	ENSG00000166272	WBP1L	L6_M_NTC.BPD	L6	M	NTC.BPD	domain-restricted	domain-SP
0.0579063	6.96646	0.787567	0.431224	0.909892	-5.88785	ENSG00000133243	BTBD2	L6_M_NTC.BPD	L6	M	NTC.BPD	domain-restricted	domain-SP
0.00392841	4.70362	0.0420595	0.966464	0.996788	-5.88797	ENSG00000177646	ACAD9	L6_M_NTC.BPD	L6	M	NTC.BPD	domain-restricted	domain-SP
0.027705	4.97003	0.326779	0.743935	0.972159	-5.88802	ENSG00000101247	NDUFAF5	L6_M_NTC.BPD	L6	M	NTC.BPD	domain-restricted	domain-SP
0.0420251	5.44464	0.493519	0.621805	0.952529	-5.8883	ENSG00000111110	PPM1H	L6_M_NTC.BPD	L6	M	NTC.BPD	domain-restricted	domain-SP
0.0501803	5.75644	0.621114	0.534732	0.935762	-5.88848	ENSG00000067445	TRO	L6_M_NTC.BPD	L6	M	NTC.BPD	domain-restricted	domain-SP
0.0266874	4.98182	0.30544	0.760124	0.974452	-5.88867	ENSG00000113194	FAF2	L6_M_NTC.BPD	L6	M	NTC.BPD	domain-restricted	domain-SP
0.000288199	4.91608	0.0029102	0.997679	0.999792	-5.88874	ENSG00000180900	SCRIB	L6_M_NTC.BPD	L6	M	NTC.BPD	domain-restricted	domain-SP
0.0574009	7.42873	0.827641	0.408164	0.903079	-5.88885	ENSG00000060237	WNK1	L6_M_NTC.BPD	L6	M	NTC.BPD	domain-restricted	domain-SP
0.0760056	5.61993	0.709023	0.478563	0.922117	-5.88887	ENSG00000165973	NELL1	L6_M_NTC.BPD	L6	M	NTC.BPD	domain-restricted	domain-SP
0.0123089	4.96416	0.127156	0.898854	0.990077	-5.88891	ENSG00000133858	ZFC3H1	L6_M_NTC.BPD	L6	M	NTC.BPD	domain-restricted	domain-SP
-0.0203513	4.94344	-0.156343	0.875811	0.98785	-5.88896	ENSG00000235098	ANKRD65	L6_M_NTC.BPD	L6	M	NTC.BPD	domain-restricted	domain-SP
-0.0367279	5.20754	-0.364589	0.715532	0.967777	-5.88901	ENSG00000134186	PRPF38B	L6_M_NTC.BPD	L6	M	NTC.BPD	domain-restricted	domain-SP
0.0187639	4.90836	0.1748	0.861288	0.98619	-5.8891	ENSG00000160613	PCSK7	L6_M_NTC.BPD	L6	M	NTC.BPD	domain-restricted	domain-SP
-0.0441231	5.20538	-0.3822	0.702435	0.965887	-5.88913	ENSG00000167549	CORO6	L6_M_NTC.BPD	L6	M	NTC.BPD	domain-restricted	domain-SP
0.0121017	4.76731	0.10171	0.919017	0.99214	-5.88928	ENSG00000083750	RRAGB	L6_M_NTC.BPD	L6	M	NTC.BPD	domain-restricted	domain-SP
-0.113699	6.38446	-0.763196	0.445623	0.913277	-5.8895	ENSG00000172005	MAL	L6_M_NTC.BPD	L6	M	NTC.BPD	domain-restricted	domain-SP
-0.0376306	5.93045	-0.632993	0.526951	0.933693	-5.88953	ENSG00000100731	PCNX1	L6_M_NTC.BPD	L6	M	NTC.BPD	domain-restricted	domain-SP
0.0190223	4.92629	0.198071	0.843049	0.984359	-5.88963	ENSG00000163162	RNF149	L6_M_NTC.BPD	L6	M	NTC.BPD	domain-restricted	domain-SP
0.0429587	5.57945	0.48767	0.62594	0.953267	-5.89	ENSG00000173542	MOB1B	L6_M_NTC.BPD	L6	M	NTC.BPD	domain-restricted	domain-SP
-0.0920846	5.92167	-0.679209	0.497247	0.926693	-5.89004	ENSG00000141540	TTYH2	L6_M_NTC.BPD	L6	M	NTC.BPD	domain-restricted	domain-SP
0.0532224	6.24178	0.676231	0.499123	0.927071	-5.8901	ENSG00000204387	SNHG32	L6_M_NTC.BPD	L6	M	NTC.BPD	domain-restricted	domain-SP
-0.0423866	5.89957	-0.610865	0.541493	0.937294	-5.89021	ENSG00000079999	KEAP1	L6_M_NTC.BPD	L6	M	NTC.BPD	domain-restricted	domain-SP
-0.0434107	5.56964	-0.601048	0.548008	0.938793	-5.89034	ENSG00000151693	ASAP2	L6_M_NTC.BPD	L6	M	NTC.BPD	domain-restricted	domain-SP
-0.0506311	6.0124	-0.653117	0.513901	0.930536	-5.89054	ENSG00000261115	TMEM178B	L6_M_NTC.BPD	L6	M	NTC.BPD	domain-restricted	domain-SP
-0.000555332	4.72796	-0.00535318	0.99573	0.999633	-5.89056	ENSG00000006071	ABCC8	L6_M_NTC.BPD	L6	M	NTC.BPD	domain-restricted	domain-SP
-0.00465877	4.90393	-0.0505817	0.959674	0.996252	-5.89056	ENSG00000108021	TASOR2	L6_M_NTC.BPD	L6	M	NTC.BPD	domain-restricted	domain-SP
0.00495756	4.77922	0.0562593	0.955152	0.995751	-5.89057	ENSG00000094975	SUCO	L6_M_NTC.BPD	L6	M	NTC.BPD	domain-restricted	domain-SP
-0.0666881	5.7953	-0.576045	0.564783	0.94224	-5.89062	ENSG00000072310	SREBF1	L6_M_NTC.BPD	L6	M	NTC.BPD	domain-restricted	domain-SP
0.0211405	5.12694	0.189348	0.849877	0.98502	-5.89066	ENSG00000176204	LRRTM4	L6_M_NTC.BPD	L6	M	NTC.BPD	domain-restricted	domain-SP
0.0406062	5.55975	0.541072	0.588635	0.947	-5.89066	ENSG00000063978	RNF4	L6_M_NTC.BPD	L6	M	NTC.BPD	domain-restricted	domain-SP
0.0545949	10.1522	1.00252	0.316446	0.871432	-5.89066	ENSG00000092964	DPYSL2	L6_M_NTC.BPD	L6	M	NTC.BPD	domain-restricted	domain-SP
-0.0478738	6.2382	-0.681216	0.495966	0.92645	-5.89072	ENSG00000132912	DCTN4	L6_M_NTC.BPD	L6	M	NTC.BPD	domain-restricted	domain-SP
-0.0433041	5.67731	-0.547022	0.584543	0.946133	-5.89072	ENSG00000184787	UBE2G2	L6_M_NTC.BPD	L6	M	NTC.BPD	domain-restricted	domain-SP
-0.0499367	5.25324	-0.378459	0.705213	0.966304	-5.89089	ENSG00000073712	FERMT2	L6_M_NTC.BPD	L6	M	NTC.BPD	domain-restricted	domain-SP
0.024422	4.97767	0.255504	0.798411	0.978976	-5.89104	ENSG00000132823	OSER1	L6_M_NTC.BPD	L6	M	NTC.BPD	domain-restricted	domain-SP
-0.0416273	5.62093	-0.55669	0.577922	0.944968	-5.89124	ENSG00000177683	THAP5	L6_M_NTC.BPD	L6	M	NTC.BPD	domain-restricted	domain-SP
0.052859	6.29994	0.690293	0.490245	0.925146	-5.89127	ENSG00000115902	SLC1A4	L6_M_NTC.BPD	L6	M	NTC.BPD	domain-restricted	domain-SP
-0.0612822	6.33944	-0.686705	0.492506	0.925603	-5.89128	ENSG00000137710	RDX	L6_M_NTC.BPD	L6	M	NTC.BPD	domain-restricted	domain-SP
0.056535	6.09539	0.614665	0.538983	0.936693	-5.89128	ENSG00000255198	SNHG9	L6_M_NTC.BPD	L6	M	NTC.BPD	domain-restricted	domain-SP
0.0284387	5.09698	0.252844	0.800466	0.979159	-5.89137	ENSG00000116747	RO60	L6_M_NTC.BPD	L6	M	NTC.BPD	domain-restricted	domain-SP
-0.0430485	6.5494	-0.720898	0.471219	0.920244	-5.89148	ENSG00000130741	EIF2S3	L6_M_NTC.BPD	L6	M	NTC.BPD	domain-restricted	domain-SP
0.0456628	6.22405	0.691836	0.489276	0.924892	-5.89158	ENSG00000126581	BECN1	L6_M_NTC.BPD	L6	M	NTC.BPD	domain-restricted	domain-SP
0.0557728	5.55887	0.608993	0.542733	0.937556	-5.89164	ENSG00000061337	LZTS1	L6_M_NTC.BPD	L6	M	NTC.BPD	domain-restricted	domain-SP
0.054074	7.73471	0.865115	0.38728	0.897098	-5.89167	ENSG00000089486	CDIP1	L6_M_NTC.BPD	L6	M	NTC.BPD	domain-restricted	domain-SP
-0.00885386	4.77277	-0.0957922	0.923714	0.992637	-5.89171	ENSG00000203705	TATDN3	L6_M_NTC.BPD	L6	M	NTC.BPD	domain-restricted	domain-SP
-0.0128989	4.74162	-0.130237	0.896417	0.989942	-5.89176	ENSG00000137522	RNF121	L6_M_NTC.BPD	L6	M	NTC.BPD	domain-restricted	domain-SP
0.0160211	4.92275	0.163117	0.870475	0.987262	-5.89193	ENSG00000197498	RPF2	L6_M_NTC.BPD	L6	M	NTC.BPD	domain-restricted	domain-SP
-0.0344303	5.53697	-0.478199	0.632662	0.954423	-5.89213	ENSG00000130703	OSBPL2	L6_M_NTC.BPD	L6	M	NTC.BPD	domain-restricted	domain-SP
0.0311786	4.99914	0.372259	0.709816	0.966949	-5.89216	ENSG00000129071	MBD4	L6_M_NTC.BPD	L6	M	NTC.BPD	domain-restricted	domain-SP
0.00543434	4.81041	0.0521993	0.958385	0.996147	-5.89217	ENSG00000168502	MTCL1	L6_M_NTC.BPD	L6	M	NTC.BPD	domain-restricted	domain-SP
0.0427407	7.04004	0.785787	0.432266	0.910077	-5.89218	ENSG00000160551	TAOK1	L6_M_NTC.BPD	L6	M	NTC.BPD	domain-restricted	domain-SP
-0.0397156	5.24387	-0.429616	0.667611	0.960527	-5.89233	ENSG00000138381	ASNSD1	L6_M_NTC.BPD	L6	M	NTC.BPD	domain-restricted	domain-SP
0.0235779	4.87816	0.276929	0.781918	0.977124	-5.8924	ENSG00000035141	FAM136A	L6_M_NTC.BPD	L6	M	NTC.BPD	domain-restricted	domain-SP
0.042334	5.95479	0.608055	0.543354	0.937654	-5.89244	ENSG00000025293	PHF20	L6_M_NTC.BPD	L6	M	NTC.BPD	domain-restricted	domain-SP
0.0498668	6.0373	0.681072	0.496057	0.926453	-5.89252	ENSG00000105063	PPP6R1	L6_M_NTC.BPD	L6	M	NTC.BPD	domain-restricted	domain-SP
0.0388803	5.47439	0.506265	0.612834	0.951144	-5.89257	ENSG00000145919	BOD1	L6_M_NTC.BPD	L6	M	NTC.BPD	domain-restricted	domain-SP
-0.0485594	5.98156	-0.628556	0.52985	0.934485	-5.89258	ENSG00000138768	USO1	L6_M_NTC.BPD	L6	M	NTC.BPD	domain-restricted	domain-SP
-0.0531562	6.5804	-0.718534	0.472674	0.9207	-5.8926	ENSG00000106803	SEC61B	L6_M_NTC.BPD	L6	M	NTC.BPD	domain-restricted	domain-SP
-0.0629585	6.59131	-0.708394	0.478948	0.922269	-5.89261	ENSG00000165525	NEMF	L6_M_NTC.BPD	L6	M	NTC.BPD	domain-restricted	domain-SP
0.0111501	4.71985	0.105408	0.916083	0.991802	-5.89268	ENSG00000183527	PSMG1	L6_M_NTC.BPD	L6	M	NTC.BPD	domain-restricted	domain-SP
0.0498355	5.68597	0.545497	0.58559	0.946444	-5.89269	ENSG00000183354	KIAA2026	L6_M_NTC.BPD	L6	M	NTC.BPD	domain-restricted	domain-SP
0.0287977	4.90172	0.213435	0.831054	0.982888	-5.89273	ENSG00000143603	KCNN3	L6_M_NTC.BPD	L6	M	NTC.BPD	domain-restricted	domain-SP
-0.0622218	7.80333	-0.852268	0.394364	0.899064	-5.89281	ENSG00000148798	INA	L6_M_NTC.BPD	L6	M	NTC.BPD	domain-restricted	domain-SP
0.065619	9.76495	0.97103	0.331878	0.877036	-5.89292	ENSG00000108107	RPL28	L6_M_NTC.BPD	L6	M	NTC.BPD	domain-restricted	domain-SP
0.00311758	4.72615	0.0325994	0.974004	0.997546	-5.89309	ENSG00000151458	ANKRD50	L6_M_NTC.BPD	L6	M	NTC.BPD	domain-restricted	domain-SP
-0.00880189	4.81108	-0.0944342	0.924792	0.99283	-5.89355	ENSG00000111358	GTF2H3	L6_M_NTC.BPD	L6	M	NTC.BPD	domain-restricted	domain-SP
0.042223	4.57739	0.397687	0.690985	0.96403	-5.89363	ENSG00000127152	BCL11B	L6_M_NTC.BPD	L6	M	NTC.BPD	domain-restricted	domain-SP
0.0204371	4.93456	0.231575	0.816938	0.981022	-5.89379	ENSG00000124541	RRP36	L6_M_NTC.BPD	L6	M	NTC.BPD	domain-restricted	domain-SP
0.0544927	5.8157	0.557754	0.577198	0.944838	-5.8939	ENSG00000166123	GPT2	L6_M_NTC.BPD	L6	M	NTC.BPD	domain-restricted	domain-SP
0.0362632	5.4449	0.461024	0.644928	0.956586	-5.8939	ENSG00000031823	RANBP3	L6_M_NTC.BPD	L6	M	NTC.BPD	domain-restricted	domain-SP
-0.0138161	4.85614	-0.140816	0.888057	0.988961	-5.89395	ENSG00000196233	LCOR	L6_M_NTC.BPD	L6	M	NTC.BPD	domain-restricted	domain-SP
-0.0129437	4.88362	-0.120589	0.904052	0.990475	-5.89395	ENSG00000146067	FAM193B	L6_M_NTC.BPD	L6	M	NTC.BPD	domain-restricted	domain-SP
0.0476022	6.2198	0.71763	0.473232	0.920763	-5.8942	ENSG00000048707	VPS13D	L6_M_NTC.BPD	L6	M	NTC.BPD	domain-restricted	domain-SP
0.00217893	4.94343	0.0247885	0.980231	0.998112	-5.89431	ENSG00000171456	ASXL1	L6_M_NTC.BPD	L6	M	NTC.BPD	domain-restricted	domain-SP
-0.0406242	5.32726	-0.470177	0.638379	0.95547	-5.89434	ENSG00000197077	KIAA1671	L6_M_NTC.BPD	L6	M	NTC.BPD	domain-restricted	domain-SP
-0.00181951	4.66526	-0.012811	0.989782	0.999044	-5.89454	ENSG00000101198	NKAIN4	L6_M_NTC.BPD	L6	M	NTC.BPD	domain-restricted	domain-SP
0.0551324	8.02201	0.869006	0.38515	0.896254	-5.89475	ENSG00000107742	SPOCK2	L6_M_NTC.BPD	L6	M	NTC.BPD	domain-restricted	domain-SP
-0.0109142	4.87119	-0.118829	0.905446	0.990679	-5.89482	ENSG00000122557	HERPUD2	L6_M_NTC.BPD	L6	M	NTC.BPD	domain-restricted	domain-SP
-0.0424043	5.85744	-0.627311	0.530665	0.934617	-5.89489	ENSG00000130559	CAMSAP1	L6_M_NTC.BPD	L6	M	NTC.BPD	domain-restricted	domain-SP
0.0043804	4.6582	0.0423945	0.966197	0.996758	-5.89513	ENSG00000141622	RNF165	L6_M_NTC.BPD	L6	M	NTC.BPD	domain-restricted	domain-SP
0.0715576	7.30855	0.869459	0.384912	0.896147	-5.89527	ENSG00000163630	SYNPR	L6_M_NTC.BPD	L6	M	NTC.BPD	domain-restricted	domain-SP
-0.0416918	5.37143	-0.480301	0.631167	0.954128	-5.89556	ENSG00000068120	COASY	L6_M_NTC.BPD	L6	M	NTC.BPD	domain-restricted	domain-SP
0.0517296	5.45177	0.537095	0.591378	0.947315	-5.89593	ENSG00000177098	SCN4B	L6_M_NTC.BPD	L6	M	NTC.BPD	domain-restricted	domain-SP
0.0420888	5.55941	0.540691	0.588897	0.947046	-5.8961	ENSG00000140443	IGF1R	L6_M_NTC.BPD	L6	M	NTC.BPD	domain-restricted	domain-SP
-0.0151497	4.82086	-0.154501	0.877261	0.987914	-5.8961	ENSG00000102901	CENPT	L6_M_NTC.BPD	L6	M	NTC.BPD	domain-restricted	domain-SP
0.0448766	5.67125	0.528787	0.597125	0.94832	-5.8961	ENSG00000137955	RABGGTB	L6_M_NTC.BPD	L6	M	NTC.BPD	domain-restricted	domain-SP
0.0170372	4.88009	0.192574	0.84735	0.984838	-5.89612	ENSG00000108961	RANGRF	L6_M_NTC.BPD	L6	M	NTC.BPD	domain-restricted	domain-SP
-0.0590145	7.34617	-0.807083	0.4199	0.906314	-5.89612	ENSG00000173272	MZT2A	L6_M_NTC.BPD	L6	M	NTC.BPD	domain-restricted	domain-SP
0.0374185	5.13489	0.363841	0.716089	0.967873	-5.89617	ENSG00000141965	FEM1A	L6_M_NTC.BPD	L6	M	NTC.BPD	domain-restricted	domain-SP
-0.0237841	5.68952	-0.215135	0.829727	0.982569	-5.89617	ENSG00000049449	RCN1	L6_M_NTC.BPD	L6	M	NTC.BPD	domain-restricted	domain-SP
0.0381366	5.44038	0.392059	0.695137	0.964715	-5.89625	ENSG00000122574	WIPF3	L6_M_NTC.BPD	L6	M	NTC.BPD	domain-restricted	domain-SP
0.0542433	5.83248	0.580844	0.561539	0.941429	-5.89626	ENSG00000060339	CCAR1	L6_M_NTC.BPD	L6	M	NTC.BPD	domain-restricted	domain-SP
-0.0285616	4.67341	-0.279194	0.780181	0.977005	-5.89646	ENSG00000144057	ST6GAL2	L6_M_NTC.BPD	L6	M	NTC.BPD	domain-restricted	domain-SP
-0.0318459	5.10392	-0.398178	0.690624	0.963956	-5.8965	ENSG00000162408	NOL9	L6_M_NTC.BPD	L6	M	NTC.BPD	domain-restricted	domain-SP
0.0579758	6.05118	0.567421	0.57062	0.943238	-5.89668	ENSG00000102468	HTR2A	L6_M_NTC.BPD	L6	M	NTC.BPD	domain-restricted	domain-SP
0.0486992	7.58935	0.853911	0.393454	0.898876	-5.89678	ENSG00000157216	SSBP3	L6_M_NTC.BPD	L6	M	NTC.BPD	domain-restricted	domain-SP
-0.0358869	5.15093	-0.410282	0.681728	0.962581	-5.8968	ENSG00000161980	POLR3K	L6_M_NTC.BPD	L6	M	NTC.BPD	domain-restricted	domain-SP
-0.0910541	8.02925	-0.852344	0.394336	0.899064	-5.89698	ENSG00000168913	ENHO	L6_M_NTC.BPD	L6	M	NTC.BPD	domain-restricted	domain-SP
-0.0794408	6.17503	-0.696584	0.486312	0.924248	-5.89704	ENSG00000113578	FGF1	L6_M_NTC.BPD	L6	M	NTC.BPD	domain-restricted	domain-SP
-0.00347499	4.7468	-0.0395248	0.968484	0.997063	-5.89746	ENSG00000138442	WDR12	L6_M_NTC.BPD	L6	M	NTC.BPD	domain-restricted	domain-SP
0.0142993	4.7781	0.146512	0.88356	0.988608	-5.89752	ENSG00000100207	TCF20	L6_M_NTC.BPD	L6	M	NTC.BPD	domain-restricted	domain-SP
0.0307824	5.17042	0.376686	0.706524	0.966508	-5.8978	ENSG00000136381	IREB2	L6_M_NTC.BPD	L6	M	NTC.BPD	domain-restricted	domain-SP
0.017974	4.43519	0.140699	0.88815	0.988962	-5.89785	ENSG00000170214	ADRA1B	L6_M_NTC.BPD	L6	M	NTC.BPD	domain-restricted	domain-SP
-0.0515966	6.07209	-0.694193	0.487798	0.924595	-5.89787	ENSG00000198216	CACNA1E	L6_M_NTC.BPD	L6	M	NTC.BPD	domain-restricted	domain-SP
-0.0199742	4.47708	-0.172382	0.863188	0.98628	-5.89789	ENSG00000143369	ECM1	L6_M_NTC.BPD	L6	M	NTC.BPD	domain-restricted	domain-SP
0.0545307	7.06105	0.785623	0.432362	0.910088	-5.89805	ENSG00000132879	FBXO44	L6_M_NTC.BPD	L6	M	NTC.BPD	domain-restricted	domain-SP
-0.00325436	4.72041	-0.0278429	0.977796	0.997915	-5.89825	ENSG00000124479	NDP	L6_M_NTC.BPD	L6	M	NTC.BPD	domain-restricted	domain-SP
-0.0222922	4.85323	-0.228219	0.819545	0.981338	-5.89842	ENSG00000269335	IKBKG	L6_M_NTC.BPD	L6	M	NTC.BPD	domain-restricted	domain-SP
-0.0365228	5.01979	-0.40701	0.684129	0.962855	-5.89843	ENSG00000146476	ARMT1	L6_M_NTC.BPD	L6	M	NTC.BPD	domain-restricted	domain-SP
0.0600407	7.08979	0.847385	0.397078	0.899667	-5.89855	ENSG00000186469	GNG2	L6_M_NTC.BPD	L6	M	NTC.BPD	domain-restricted	domain-SP
-0.0207705	4.8932	-0.217546	0.827848	0.982317	-5.89863	ENSG00000135972	MRPS9	L6_M_NTC.BPD	L6	M	NTC.BPD	domain-restricted	domain-SP
-0.0319695	5.18815	-0.380173	0.703935	0.966088	-5.89863	ENSG00000100983	GSS	L6_M_NTC.BPD	L6	M	NTC.BPD	domain-restricted	domain-SP
0.00281767	4.95399	0.0244559	0.980496	0.998119	-5.89909	ENSG00000161714	PLCD3	L6_M_NTC.BPD	L6	M	NTC.BPD	domain-restricted	domain-SP
0.046142	5.72103	0.549142	0.583088	0.945949	-5.89912	ENSG00000143162	CREG1	L6_M_NTC.BPD	L6	M	NTC.BPD	domain-restricted	domain-SP
0.024535	5.06929	0.282492	0.777652	0.97677	-5.89913	ENSG00000149577	SIDT2	L6_M_NTC.BPD	L6	M	NTC.BPD	domain-restricted	domain-SP
0.0403018	5.77102	0.589263	0.55588	0.940165	-5.89914	ENSG00000131558	EXOC4	L6_M_NTC.BPD	L6	M	NTC.BPD	domain-restricted	domain-SP
-0.0422377	5.87491	-0.566683	0.571116	0.943353	-5.89924	ENSG00000136240	KDELR2	L6_M_NTC.BPD	L6	M	NTC.BPD	domain-restricted	domain-SP
-0.0534136	6.12361	-0.645134	0.519057	0.931691	-5.89925	ENSG00000112339	HBS1L	L6_M_NTC.BPD	L6	M	NTC.BPD	domain-restricted	domain-SP
-0.00576237	4.89447	-0.0557837	0.95553	0.99578	-5.89946	ENSG00000168273	SMIM4	L6_M_NTC.BPD	L6	M	NTC.BPD	domain-restricted	domain-SP
-0.0472965	7.01202	-0.773812	0.43931	0.911732	-5.89962	ENSG00000082153	BZW1	L6_M_NTC.BPD	L6	M	NTC.BPD	domain-restricted	domain-SP
0.00953322	4.75175	0.107493	0.914429	0.991582	-5.8999	ENSG00000135966	TGFBRAP1	L6_M_NTC.BPD	L6	M	NTC.BPD	domain-restricted	domain-SP
0.0118227	4.87305	0.126719	0.8992	0.990077	-5.89996	ENSG00000112031	MTRF1L	L6_M_NTC.BPD	L6	M	NTC.BPD	domain-restricted	domain-SP
-0.0111287	4.74471	-0.105533	0.915984	0.991795	-5.89998	ENSG00000087085	ACHE	L6_M_NTC.BPD	L6	M	NTC.BPD	domain-restricted	domain-SP
-0.0317821	5.31101	-0.39879	0.690173	0.963849	-5.90002	ENSG00000204394	VARS	L6_M_NTC.BPD	L6	M	NTC.BPD	domain-restricted	domain-SP
-0.0412978	5.60176	-0.508133	0.611524	0.950851	-5.9001	ENSG00000089335	ZNF302	L6_M_NTC.BPD	L6	M	NTC.BPD	domain-restricted	domain-SP
-0.0386912	5.40721	-0.487596	0.625993	0.953281	-5.90036	ENSG00000113719	ERGIC1	L6_M_NTC.BPD	L6	M	NTC.BPD	domain-restricted	domain-SP
-0.0645592	5.50055	-0.592667	0.553608	0.939832	-5.90056	ENSG00000173227	SYT12	L6_M_NTC.BPD	L6	M	NTC.BPD	domain-restricted	domain-SP
-0.0408531	6.51845	-0.701264	0.483378	0.923377	-5.90067	ENSG00000103342	GSPT1	L6_M_NTC.BPD	L6	M	NTC.BPD	domain-restricted	domain-SP
0.0440309	5.58933	0.581442	0.561135	0.941292	-5.90068	ENSG00000173175	ADCY5	L6_M_NTC.BPD	L6	M	NTC.BPD	domain-restricted	domain-SP
0.0437156	6.43744	0.696554	0.48632	0.924248	-5.90073	ENSG00000175826	CTDNEP1	L6_M_NTC.BPD	L6	M	NTC.BPD	domain-restricted	domain-SP
0.0481071	5.71224	0.564482	0.572612	0.943758	-5.90086	ENSG00000110697	PITPNM1	L6_M_NTC.BPD	L6	M	NTC.BPD	domain-restricted	domain-SP
0.0373897	5.43899	0.466318	0.641137	0.955893	-5.90089	ENSG00000125877	ITPA	L6_M_NTC.BPD	L6	M	NTC.BPD	domain-restricted	domain-SP
-0.0438721	6.6943	-0.730079	0.465593	0.91846	-5.90098	ENSG00000169230	PRELID1	L6_M_NTC.BPD	L6	M	NTC.BPD	domain-restricted	domain-SP
-0.0174559	4.85156	-0.18438	0.85377	0.985419	-5.90119	ENSG00000166225	FRS2	L6_M_NTC.BPD	L6	M	NTC.BPD	domain-restricted	domain-SP
-0.0350482	5.09691	-0.305527	0.760059	0.974449	-5.9012	ENSG00000089048	ESF1	L6_M_NTC.BPD	L6	M	NTC.BPD	domain-restricted	domain-SP
-0.0447392	5.73574	-0.623471	0.533184	0.935384	-5.90123	ENSG00000085415	SEH1L	L6_M_NTC.BPD	L6	M	NTC.BPD	domain-restricted	domain-SP
0.0337418	5.36954	0.421493	0.673528	0.961535	-5.90123	ENSG00000176946	THAP4	L6_M_NTC.BPD	L6	M	NTC.BPD	domain-restricted	domain-SP
0.0390438	5.7194	0.55304	0.580417	0.945452	-5.90129	ENSG00000189091	SF3B3	L6_M_NTC.BPD	L6	M	NTC.BPD	domain-restricted	domain-SP
-0.0211	4.89782	-0.230222	0.817988	0.981162	-5.90147	ENSG00000156599	ZDHHC5	L6_M_NTC.BPD	L6	M	NTC.BPD	domain-restricted	domain-SP
-0.049244	5.59436	-0.526613	0.598634	0.948494	-5.90168	ENSG00000170502	NUDT9	L6_M_NTC.BPD	L6	M	NTC.BPD	domain-restricted	domain-SP
0.0318925	5.32181	0.409853	0.682043	0.962581	-5.90174	ENSG00000106070	GRB10	L6_M_NTC.BPD	L6	M	NTC.BPD	domain-restricted	domain-SP
-0.0136251	4.93593	-0.140562	0.888258	0.988978	-5.90175	ENSG00000136936	XPA	L6_M_NTC.BPD	L6	M	NTC.BPD	domain-restricted	domain-SP
-0.0290553	4.44566	-0.274949	0.783439	0.977335	-5.90182	ENSG00000143786	CNIH3	L6_M_NTC.BPD	L6	M	NTC.BPD	domain-restricted	domain-SP
0.0437694	6.39214	0.727226	0.467337	0.919132	-5.9019	ENSG00000113441	LNPEP	L6_M_NTC.BPD	L6	M	NTC.BPD	domain-restricted	domain-SP
-0.0125863	4.87074	-0.119133	0.905205	0.990622	-5.90206	ENSG00000101544	ADNP2	L6_M_NTC.BPD	L6	M	NTC.BPD	domain-restricted	domain-SP
0.0233316	4.94502	0.242883	0.808169	0.979818	-5.90209	ENSG00000135336	ORC3	L6_M_NTC.BPD	L6	M	NTC.BPD	domain-restricted	domain-SP
0.039212	5.83354	0.568711	0.569739	0.943047	-5.90214	ENSG00000128789	PSMG2	L6_M_NTC.BPD	L6	M	NTC.BPD	domain-restricted	domain-SP
-0.0140887	4.40462	-0.109492	0.912845	0.991374	-5.90229	ENSG00000036448	MYOM2	L6_M_NTC.BPD	L6	M	NTC.BPD	domain-restricted	domain-SP
0.0325131	5.28856	0.382914	0.701903	0.965858	-5.90253	ENSG00000076685	NT5C2	L6_M_NTC.BPD	L6	M	NTC.BPD	domain-restricted	domain-SP
0.00089426	4.92949	0.00720704	0.994252	0.999467	-5.90279	ENSG00000160789	LMNA	L6_M_NTC.BPD	L6	M	NTC.BPD	domain-restricted	domain-SP
-0.0667688	7.09116	-0.795918	0.426364	0.908324	-5.90283	ENSG00000109738	GLRB	L6_M_NTC.BPD	L6	M	NTC.BPD	domain-restricted	domain-SP
0.0460144	5.85127	0.591422	0.554434	0.939997	-5.90289	ENSG00000138764	CCNG2	L6_M_NTC.BPD	L6	M	NTC.BPD	domain-restricted	domain-SP
-0.0293787	5.01381	-0.301645	0.763015	0.974929	-5.90291	ENSG00000101367	MAPRE1	L6_M_NTC.BPD	L6	M	NTC.BPD	domain-restricted	domain-SP
-0.0273828	5.05568	-0.272568	0.785268	0.977482	-5.90297	ENSG00000167700	MFSD3	L6_M_NTC.BPD	L6	M	NTC.BPD	domain-restricted	domain-SP
0.0371423	5.38274	0.417634	0.676346	0.96193	-5.9031	ENSG00000107164	FUBP3	L6_M_NTC.BPD	L6	M	NTC.BPD	domain-restricted	domain-SP
-0.0441065	6.49835	-0.676221	0.499129	0.927071	-5.9031	ENSG00000100142	POLR2F	L6_M_NTC.BPD	L6	M	NTC.BPD	domain-restricted	domain-SP
-0.00995706	4.83114	-0.106394	0.915301	0.991692	-5.90353	ENSG00000108666	C17orf75	L6_M_NTC.BPD	L6	M	NTC.BPD	domain-restricted	domain-SP
0.0411619	6.72405	0.730898	0.465093	0.918235	-5.90362	ENSG00000015171	ZMYND11	L6_M_NTC.BPD	L6	M	NTC.BPD	domain-restricted	domain-SP
0.0266645	5.12946	0.224772	0.822225	0.981657	-5.90362	ENSG00000137073	UBAP2	L6_M_NTC.BPD	L6	M	NTC.BPD	domain-restricted	domain-SP
0.0312769	5.12188	0.388542	0.697737	0.965176	-5.90364	ENSG00000070010	UFD1	L6_M_NTC.BPD	L6	M	NTC.BPD	domain-restricted	domain-SP
-0.0723902	6.99495	-0.757236	0.44918	0.914085	-5.90377	ENSG00000198822	GRM3	L6_M_NTC.BPD	L6	M	NTC.BPD	domain-restricted	domain-SP
-0.0479837	7.09103	-0.764108	0.445067	0.913195	-5.90378	ENSG00000175550	DRAP1	L6_M_NTC.BPD	L6	M	NTC.BPD	domain-restricted	domain-SP
-0.0378529	5.70601	-0.529029	0.596957	0.948306	-5.90395	ENSG00000100722	ZC3H14	L6_M_NTC.BPD	L6	M	NTC.BPD	domain-restricted	domain-SP
-0.0304728	5.33473	-0.275963	0.782661	0.977228	-5.90406	ENSG00000117069	ST6GALNAC5	L6_M_NTC.BPD	L6	M	NTC.BPD	domain-restricted	domain-SP
0.0419818	6.30197	0.70111	0.483474	0.923377	-5.90413	ENSG00000002834	LASP1	L6_M_NTC.BPD	L6	M	NTC.BPD	domain-restricted	domain-SP
-0.0250024	5.06502	-0.289275	0.772459	0.976196	-5.90414	ENSG00000136247	ZDHHC4	L6_M_NTC.BPD	L6	M	NTC.BPD	domain-restricted	domain-SP
-0.00804355	4.72923	-0.0839184	0.933146	0.993774	-5.90416	ENSG00000134775	FHOD3	L6_M_NTC.BPD	L6	M	NTC.BPD	domain-restricted	domain-SP
0.0134723	5.00192	0.147376	0.882879	0.98858	-5.90418	ENSG00000171824	EXOSC10	L6_M_NTC.BPD	L6	M	NTC.BPD	domain-restricted	domain-SP
-0.00290443	4.9181	-0.0285572	0.977226	0.99787	-5.90426	ENSG00000142920	AZIN2	L6_M_NTC.BPD	L6	M	NTC.BPD	domain-restricted	domain-SP
-0.042664	6.27957	-0.675356	0.499678	0.927185	-5.90431	ENSG00000100528	CNIH1	L6_M_NTC.BPD	L6	M	NTC.BPD	domain-restricted	domain-SP
0.0332964	5.22733	0.357967	0.720479	0.968575	-5.90453	ENSG00000136104	RNASEH2B	L6_M_NTC.BPD	L6	M	NTC.BPD	domain-restricted	domain-SP
0.00336194	4.84705	0.0335962	0.973209	0.997448	-5.90459	ENSG00000042445	RETSAT	L6_M_NTC.BPD	L6	M	NTC.BPD	domain-restricted	domain-SP
0.0157395	4.87363	0.155843	0.876203	0.98787	-5.9049	ENSG00000162076	FLYWCH2	L6_M_NTC.BPD	L6	M	NTC.BPD	domain-restricted	domain-SP
0.0402101	5.14708	0.389244	0.697217	0.965129	-5.90514	ENSG00000166897	ELFN2	L6_M_NTC.BPD	L6	M	NTC.BPD	domain-restricted	domain-SP
0.0382125	5.57743	0.463787	0.642948	0.956204	-5.90516	ENSG00000180370	PAK2	L6_M_NTC.BPD	L6	M	NTC.BPD	domain-restricted	domain-SP
-0.0371897	5.0763	-0.285496	0.775354	0.976434	-5.90527	ENSG00000164039	BDH2	L6_M_NTC.BPD	L6	M	NTC.BPD	domain-restricted	domain-SP
0.0181733	5.00188	0.179854	0.85732	0.985671	-5.90543	ENSG00000158863	FAM160B2	L6_M_NTC.BPD	L6	M	NTC.BPD	domain-restricted	domain-SP
-0.0450144	5.99167	-0.619305	0.535922	0.935974	-5.90543	ENSG00000163964	PIGX	L6_M_NTC.BPD	L6	M	NTC.BPD	domain-restricted	domain-SP
0.042551	7.44967	0.802359	0.422625	0.907151	-5.9055	ENSG00000173674	EIF1AX	L6_M_NTC.BPD	L6	M	NTC.BPD	domain-restricted	domain-SP
-0.0675166	5.4449	-0.481951	0.630002	0.953902	-5.90551	ENSG00000179403	VWA1	L6_M_NTC.BPD	L6	M	NTC.BPD	domain-restricted	domain-SP
-0.0279989	4.97784	-0.302386	0.76245	0.974798	-5.90557	ENSG00000023909	GCLM	L6_M_NTC.BPD	L6	M	NTC.BPD	domain-restricted	domain-SP
-0.034217	5.46536	-0.453633	0.650238	0.957695	-5.90557	ENSG00000145191	EIF2B5	L6_M_NTC.BPD	L6	M	NTC.BPD	domain-restricted	domain-SP
0.0289476	4.91827	0.317885	0.750669	0.973198	-5.90622	ENSG00000105204	DYRK1B	L6_M_NTC.BPD	L6	M	NTC.BPD	domain-restricted	domain-SP
0.0471533	7.7427	0.824934	0.409698	0.903511	-5.90632	ENSG00000164096	C4orf3	L6_M_NTC.BPD	L6	M	NTC.BPD	domain-restricted	domain-SP
0.0514418	6.52685	0.682525	0.495139	0.926281	-5.9067	ENSG00000105373	NOP53	L6_M_NTC.BPD	L6	M	NTC.BPD	domain-restricted	domain-SP
-0.0207456	5.15664	-0.220352	0.825663	0.982061	-5.90673	ENSG00000013583	HEBP1	L6_M_NTC.BPD	L6	M	NTC.BPD	domain-restricted	domain-SP
-0.0384373	5.49645	-0.506875	0.612407	0.951012	-5.90704	ENSG00000237190	CDKN2AIPNL	L6_M_NTC.BPD	L6	M	NTC.BPD	domain-restricted	domain-SP
0.00745763	4.87455	0.0781579	0.937725	0.994402	-5.90707	ENSG00000076043	REXO2	L6_M_NTC.BPD	L6	M	NTC.BPD	domain-restricted	domain-SP
0.0395373	5.71245	0.55015	0.582397	0.945828	-5.9071	ENSG00000100284	TOM1	L6_M_NTC.BPD	L6	M	NTC.BPD	domain-restricted	domain-SP
0.0161926	4.51069	0.137449	0.890716	0.989254	-5.90739	ENSG00000184307	ZDHHC23	L6_M_NTC.BPD	L6	M	NTC.BPD	domain-restricted	domain-SP
-0.00502737	4.93344	-0.0513668	0.959048	0.996184	-5.90759	ENSG00000151694	ADAM17	L6_M_NTC.BPD	L6	M	NTC.BPD	domain-restricted	domain-SP
0.0492938	7.54768	0.8299	0.406886	0.902727	-5.90765	ENSG00000115944	COX7A2L	L6_M_NTC.BPD	L6	M	NTC.BPD	domain-restricted	domain-SP
0.0290845	5.00159	0.337217	0.736057	0.970872	-5.90767	ENSG00000151553	FAM160B1	L6_M_NTC.BPD	L6	M	NTC.BPD	domain-restricted	domain-SP
0.0479233	7.26934	0.774407	0.438959	0.911667	-5.90768	ENSG00000198363	ASPH	L6_M_NTC.BPD	L6	M	NTC.BPD	domain-restricted	domain-SP
0.0408479	5.90504	0.570241	0.568702	0.943019	-5.90769	ENSG00000143442	POGZ	L6_M_NTC.BPD	L6	M	NTC.BPD	domain-restricted	domain-SP
-0.00536858	4.7662	-0.0576323	0.954058	0.995626	-5.90784	ENSG00000198046	ZNF667	L6_M_NTC.BPD	L6	M	NTC.BPD	domain-restricted	domain-SP
0.0521216	7.03169	0.744984	0.456538	0.915972	-5.90805	ENSG00000113811	SELENOK	L6_M_NTC.BPD	L6	M	NTC.BPD	domain-restricted	domain-SP
-0.0467669	7.03028	-0.766078	0.443895	0.912921	-5.90818	ENSG00000111530	CAND1	L6_M_NTC.BPD	L6	M	NTC.BPD	domain-restricted	domain-SP
0.0398644	6.10446	0.625985	0.531534	0.934844	-5.90828	ENSG00000135956	TMEM127	L6_M_NTC.BPD	L6	M	NTC.BPD	domain-restricted	domain-SP
-0.0357775	5.36687	-0.448463	0.653962	0.958187	-5.90856	ENSG00000162129	CLPB	L6_M_NTC.BPD	L6	M	NTC.BPD	domain-restricted	domain-SP
-4.65504e-05	4.99329	-0.000509078	0.999594	0.999971	-5.90861	ENSG00000257621	PSMA3-AS1	L6_M_NTC.BPD	L6	M	NTC.BPD	domain-restricted	domain-SP
-0.0322398	5.24439	-0.35207	0.724894	0.969149	-5.90863	ENSG00000130717	UCK1	L6_M_NTC.BPD	L6	M	NTC.BPD	domain-restricted	domain-SP
0.0396008	5.3946	0.531119	0.59551	0.947986	-5.90864	ENSG00000157014	TATDN2	L6_M_NTC.BPD	L6	M	NTC.BPD	domain-restricted	domain-SP
0.00478584	4.92309	0.0464498	0.962965	0.996568	-5.90865	ENSG00000198720	ANKRD13B	L6_M_NTC.BPD	L6	M	NTC.BPD	domain-restricted	domain-SP
-0.0651366	7.49897	-0.806036	0.420508	0.906477	-5.90876	ENSG00000067064	IDI1	L6_M_NTC.BPD	L6	M	NTC.BPD	domain-restricted	domain-SP
-0.0373198	5.42589	-0.378279	0.705341	0.966324	-5.90881	ENSG00000196576	PLXNB2	L6_M_NTC.BPD	L6	M	NTC.BPD	domain-restricted	domain-SP
-0.0357486	5.67403	-0.509765	0.610381	0.950684	-5.90895	ENSG00000163848	ZNF148	L6_M_NTC.BPD	L6	M	NTC.BPD	domain-restricted	domain-SP
0.00230609	4.78343	0.0249899	0.98007	0.998112	-5.90909	ENSG00000085511	MAP3K4	L6_M_NTC.BPD	L6	M	NTC.BPD	domain-restricted	domain-SP
0.0256801	4.89534	0.267618	0.789075	0.977852	-5.90928	ENSG00000196455	PIK3R4	L6_M_NTC.BPD	L6	M	NTC.BPD	domain-restricted	domain-SP
0.0372045	5.15762	0.3887	0.69762	0.96517	-5.90938	ENSG00000111647	UHRF1BP1L	L6_M_NTC.BPD	L6	M	NTC.BPD	domain-restricted	domain-SP
0.0517015	6.63624	0.717464	0.473334	0.920799	-5.90941	ENSG00000116786	PLEKHM2	L6_M_NTC.BPD	L6	M	NTC.BPD	domain-restricted	domain-SP
-0.0376395	5.44735	-0.456834	0.647936	0.957212	-5.90965	ENSG00000071889	FAM3A	L6_M_NTC.BPD	L6	M	NTC.BPD	domain-restricted	domain-SP
0.0400151	5.77662	0.545965	0.585269	0.946349	-5.90975	ENSG00000178188	SH2B1	L6_M_NTC.BPD	L6	M	NTC.BPD	domain-restricted	domain-SP
0.0464852	5.80658	0.56348	0.573293	0.943952	-5.90976	ENSG00000102189	EEA1	L6_M_NTC.BPD	L6	M	NTC.BPD	domain-restricted	domain-SP
0.00826422	4.93657	0.0800744	0.936202	0.994188	-5.90977	ENSG00000112759	SLC29A1	L6_M_NTC.BPD	L6	M	NTC.BPD	domain-restricted	domain-SP
0.0423303	6.60551	0.719806	0.471891	0.920501	-5.90982	ENSG00000158186	MRAS	L6_M_NTC.BPD	L6	M	NTC.BPD	domain-restricted	domain-SP
-0.0271681	5.26292	-0.321538	0.747901	0.972729	-5.90987	ENSG00000100227	POLDIP3	L6_M_NTC.BPD	L6	M	NTC.BPD	domain-restricted	domain-SP
0.0315311	4.87761	0.332676	0.739481	0.971318	-5.90987	ENSG00000147155	EBP	L6_M_NTC.BPD	L6	M	NTC.BPD	domain-restricted	domain-SP
-0.0116824	4.79928	-0.120239	0.904329	0.990483	-5.90994	ENSG00000099290	WASHC2A	L6_M_NTC.BPD	L6	M	NTC.BPD	domain-restricted	domain-SP
0.033557	5.34139	0.453273	0.650496	0.957695	-5.91006	ENSG00000148606	POLR3A	L6_M_NTC.BPD	L6	M	NTC.BPD	domain-restricted	domain-SP
0.0492063	5.71367	0.525654	0.5993	0.948663	-5.91006	ENSG00000099785	MARCH2	L6_M_NTC.BPD	L6	M	NTC.BPD	domain-restricted	domain-SP
-0.0374461	8.34447	-0.873408	0.382748	0.895407	-5.91016	ENSG00000054523	KIF1B	L6_M_NTC.BPD	L6	M	NTC.BPD	domain-restricted	domain-SP
-0.00151723	4.65888	-0.0132496	0.989433	0.998992	-5.91022	ENSG00000248905	FMN1	L6_M_NTC.BPD	L6	M	NTC.BPD	domain-restricted	domain-SP
0.023943	5.07634	0.27861	0.780629	0.977005	-5.91035	ENSG00000166073	GPR176	L6_M_NTC.BPD	L6	M	NTC.BPD	domain-restricted	domain-SP
0.0694009	8.36814	0.901386	0.367707	0.889701	-5.91041	ENSG00000127824	TUBA4A	L6_M_NTC.BPD	L6	M	NTC.BPD	domain-restricted	domain-SP
0.034373	5.37148	0.47082	0.63792	0.955374	-5.91055	ENSG00000008256	CYTH3	L6_M_NTC.BPD	L6	M	NTC.BPD	domain-restricted	domain-SP
0.0092239	5.00105	0.101178	0.919439	0.992175	-5.91056	ENSG00000169696	ASPSCR1	L6_M_NTC.BPD	L6	M	NTC.BPD	domain-restricted	domain-SP
-0.0839334	7.23525	-0.769706	0.441753	0.912458	-5.91068	ENSG00000148700	ADD3	L6_M_NTC.BPD	L6	M	NTC.BPD	domain-restricted	domain-SP
0.0160386	5.01167	0.180255	0.857006	0.985652	-5.9107	ENSG00000180773	SLC36A4	L6_M_NTC.BPD	L6	M	NTC.BPD	domain-restricted	domain-SP
-0.0260488	5.00074	-0.264615	0.791386	0.9781	-5.91071	ENSG00000196123	KIAA0895L	L6_M_NTC.BPD	L6	M	NTC.BPD	domain-restricted	domain-SP
-0.037656	5.84535	-0.541227	0.588528	0.946978	-5.91073	ENSG00000198931	APRT	L6_M_NTC.BPD	L6	M	NTC.BPD	domain-restricted	domain-SP
-0.00149552	4.97453	-0.0152883	0.987807	0.998799	-5.91076	ENSG00000100564	PIGH	L6_M_NTC.BPD	L6	M	NTC.BPD	domain-restricted	domain-SP
-0.0830302	6.60196	-0.739192	0.460057	0.916837	-5.91087	ENSG00000184144	CNTN2	L6_M_NTC.BPD	L6	M	NTC.BPD	domain-restricted	domain-SP
-0.0617697	7.58665	-0.813687	0.41611	0.905273	-5.91106	ENSG00000075618	FSCN1	L6_M_NTC.BPD	L6	M	NTC.BPD	domain-restricted	domain-SP
-0.0565505	6.09426	-0.659097	0.510058	0.929764	-5.91117	ENSG00000106683	LIMK1	L6_M_NTC.BPD	L6	M	NTC.BPD	domain-restricted	domain-SP
0.00866131	4.90532	0.0987342	0.921378	0.99236	-5.91127	ENSG00000182504	CEP97	L6_M_NTC.BPD	L6	M	NTC.BPD	domain-restricted	domain-SP
0.0378925	6.15275	0.636413	0.524721	0.933116	-5.9113	ENSG00000173744	AGFG1	L6_M_NTC.BPD	L6	M	NTC.BPD	domain-restricted	domain-SP
0.0505731	7.0005	0.766063	0.443904	0.912921	-5.91133	ENSG00000107679	PLEKHA1	L6_M_NTC.BPD	L6	M	NTC.BPD	domain-restricted	domain-SP
-0.0238059	5.02377	-0.256733	0.797462	0.978849	-5.9114	ENSG00000168538	TRAPPC11	L6_M_NTC.BPD	L6	M	NTC.BPD	domain-restricted	domain-SP
-0.0429331	6.05101	-0.617836	0.53689	0.936224	-5.91144	ENSG00000186687	LYRM7	L6_M_NTC.BPD	L6	M	NTC.BPD	domain-restricted	domain-SP
-0.038103	5.92626	-0.61809	0.536722	0.936151	-5.91149	ENSG00000118873	RAB3GAP2	L6_M_NTC.BPD	L6	M	NTC.BPD	domain-restricted	domain-SP
-0.0412016	5.46451	-0.425547	0.670572	0.960935	-5.91153	ENSG00000160803	UBQLN4	L6_M_NTC.BPD	L6	M	NTC.BPD	domain-restricted	domain-SP
0.0441839	5.67606	0.503881	0.614508	0.951435	-5.91159	ENSG00000160360	GPSM1	L6_M_NTC.BPD	L6	M	NTC.BPD	domain-restricted	domain-SP
0.0133623	4.98277	0.154775	0.877044	0.987888	-5.91169	ENSG00000182952	HMGN4	L6_M_NTC.BPD	L6	M	NTC.BPD	domain-restricted	domain-SP
0.0275261	5.07538	0.299258	0.764835	0.975237	-5.91176	ENSG00000151353	TMEM18	L6_M_NTC.BPD	L6	M	NTC.BPD	domain-restricted	domain-SP
-0.0554323	5.45966	-0.467003	0.640652	0.955843	-5.9119	ENSG00000129250	KIF1C	L6_M_NTC.BPD	L6	M	NTC.BPD	domain-restricted	domain-SP
-0.0161815	4.98344	-0.191885	0.84789	0.984847	-5.91203	ENSG00000105726	ATP13A1	L6_M_NTC.BPD	L6	M	NTC.BPD	domain-restricted	domain-SP
0.041581	6.45717	0.67773	0.498173	0.926939	-5.91218	ENSG00000126457	PRMT1	L6_M_NTC.BPD	L6	M	NTC.BPD	domain-restricted	domain-SP
-0.00130159	4.94608	-0.0112309	0.991043	0.999164	-5.91222	ENSG00000119471	HSDL2	L6_M_NTC.BPD	L6	M	NTC.BPD	domain-restricted	domain-SP
0.0324062	5.28576	0.390089	0.696593	0.965031	-5.9123	ENSG00000163159	VPS72	L6_M_NTC.BPD	L6	M	NTC.BPD	domain-restricted	domain-SP
-0.0374303	5.45752	-0.461037	0.644919	0.956586	-5.9123	ENSG00000136908	DPM2	L6_M_NTC.BPD	L6	M	NTC.BPD	domain-restricted	domain-SP
-0.0350203	5.42174	-0.465999	0.641365	0.955941	-5.91231	ENSG00000179965	ZNF771	L6_M_NTC.BPD	L6	M	NTC.BPD	domain-restricted	domain-SP
0.0252898	5.14831	0.217493	0.82789	0.982328	-5.91245	ENSG00000153015	CWC27	L6_M_NTC.BPD	L6	M	NTC.BPD	domain-restricted	domain-SP
-0.0163737	4.82412	-0.192018	0.847785	0.984838	-5.91251	ENSG00000164068	RNF123	L6_M_NTC.BPD	L6	M	NTC.BPD	domain-restricted	domain-SP
-0.0199874	5.02656	-0.237974	0.811973	0.980352	-5.91253	ENSG00000067248	DHX29	L6_M_NTC.BPD	L6	M	NTC.BPD	domain-restricted	domain-SP
-0.00829912	4.91471	-0.0945373	0.92471	0.99281	-5.91266	ENSG00000036054	TBC1D23	L6_M_NTC.BPD	L6	M	NTC.BPD	domain-restricted	domain-SP
-0.0413767	5.72651	-0.548232	0.583712	0.945966	-5.91273	ENSG00000130396	AFDN	L6_M_NTC.BPD	L6	M	NTC.BPD	domain-restricted	domain-SP
0.0463159	5.74812	0.56104	0.574955	0.94427	-5.91274	ENSG00000257704	INAFM1	L6_M_NTC.BPD	L6	M	NTC.BPD	domain-restricted	domain-SP
0.04758	6.91232	0.744709	0.456704	0.915978	-5.91275	ENSG00000103035	PSMD7	L6_M_NTC.BPD	L6	M	NTC.BPD	domain-restricted	domain-SP
-0.0374448	5.85084	-0.558643	0.576589	0.944791	-5.91278	ENSG00000197157	SND1	L6_M_NTC.BPD	L6	M	NTC.BPD	domain-restricted	domain-SP
0.037744	5.63983	0.489703	0.624501	0.952997	-5.91291	ENSG00000115760	BIRC6	L6_M_NTC.BPD	L6	M	NTC.BPD	domain-restricted	domain-SP
0.0279244	5.31582	0.343603	0.731251	0.970077	-5.91334	ENSG00000100266	PACSIN2	L6_M_NTC.BPD	L6	M	NTC.BPD	domain-restricted	domain-SP
-0.0406773	5.89205	-0.561896	0.574371	0.94416	-5.91336	ENSG00000105983	LMBR1	L6_M_NTC.BPD	L6	M	NTC.BPD	domain-restricted	domain-SP
0.0406637	9.99106	0.972833	0.330981	0.876483	-5.91339	ENSG00000172757	CFL1	L6_M_NTC.BPD	L6	M	NTC.BPD	domain-restricted	domain-SP
0.0348078	5.3636	0.407374	0.683861	0.962805	-5.91349	ENSG00000137504	CREBZF	L6_M_NTC.BPD	L6	M	NTC.BPD	domain-restricted	domain-SP
0.0713288	6.95173	0.761791	0.446458	0.913426	-5.91357	ENSG00000114631	PODXL2	L6_M_NTC.BPD	L6	M	NTC.BPD	domain-restricted	domain-SP
-0.0832039	9.94172	-0.957354	0.33874	0.879626	-5.91364	ENSG00000143947	RPS27A	L6_M_NTC.BPD	L6	M	NTC.BPD	domain-restricted	domain-SP
0.0439595	5.5412	0.513777	0.607575	0.950243	-5.91374	ENSG00000167703	SLC43A2	L6_M_NTC.BPD	L6	M	NTC.BPD	domain-restricted	domain-SP
-0.0449202	5.85702	-0.608741	0.542899	0.937576	-5.91377	ENSG00000186834	HEXIM1	L6_M_NTC.BPD	L6	M	NTC.BPD	domain-restricted	domain-SP
0.0172761	4.92199	0.194885	0.845541	0.984604	-5.91383	ENSG00000177370	TIMM22	L6_M_NTC.BPD	L6	M	NTC.BPD	domain-restricted	domain-SP
0.0536399	5.95665	0.617634	0.537024	0.936276	-5.91389	ENSG00000133703	KRAS	L6_M_NTC.BPD	L6	M	NTC.BPD	domain-restricted	domain-SP
-0.0202241	4.99739	-0.211347	0.832679	0.983066	-5.9145	ENSG00000198856	OSTC	L6_M_NTC.BPD	L6	M	NTC.BPD	domain-restricted	domain-SP
0.0380778	5.4338	0.435373	0.663429	0.959845	-5.91454	ENSG00000175575	PAAF1	L6_M_NTC.BPD	L6	M	NTC.BPD	domain-restricted	domain-SP
-0.0523281	8.93776	-0.900916	0.367951	0.889793	-5.91481	ENSG00000176340	COX8A	L6_M_NTC.BPD	L6	M	NTC.BPD	domain-restricted	domain-SP
0.0582371	7.23269	0.746872	0.4554	0.91575	-5.91481	ENSG00000198830	HMGN2	L6_M_NTC.BPD	L6	M	NTC.BPD	domain-restricted	domain-SP
-0.0407191	5.82032	-0.58342	0.559804	0.941005	-5.91484	ENSG00000122126	OCRL	L6_M_NTC.BPD	L6	M	NTC.BPD	domain-restricted	domain-SP
0.0474631	6.00498	0.555306	0.578867	0.945253	-5.91499	ENSG00000130254	SAFB2	L6_M_NTC.BPD	L6	M	NTC.BPD	domain-restricted	domain-SP
0.044466	6.72892	0.716189	0.47412	0.920963	-5.91509	ENSG00000104805	NUCB1	L6_M_NTC.BPD	L6	M	NTC.BPD	domain-restricted	domain-SP
-0.0267834	5.21451	-0.291966	0.770401	0.975905	-5.91516	ENSG00000170385	SLC30A1	L6_M_NTC.BPD	L6	M	NTC.BPD	domain-restricted	domain-SP
-0.0358569	5.18813	-0.355282	0.722488	0.96887	-5.91537	ENSG00000196814	MVB12B	L6_M_NTC.BPD	L6	M	NTC.BPD	domain-restricted	domain-SP
0.0402822	5.69332	0.542265	0.587813	0.946823	-5.91559	ENSG00000115520	COQ10B	L6_M_NTC.BPD	L6	M	NTC.BPD	domain-restricted	domain-SP
0.0545395	5.88614	0.590499	0.555055	0.940105	-5.91561	ENSG00000167110	GOLGA2	L6_M_NTC.BPD	L6	M	NTC.BPD	domain-restricted	domain-SP
-0.0453607	7.85667	-0.82819	0.407853	0.902968	-5.91568	ENSG00000181029	TRAPPC5	L6_M_NTC.BPD	L6	M	NTC.BPD	domain-restricted	domain-SP
0.0381907	5.75895	0.547169	0.584442	0.946109	-5.91574	ENSG00000115241	PPM1G	L6_M_NTC.BPD	L6	M	NTC.BPD	domain-restricted	domain-SP
0.025517	5.29865	0.324671	0.74553	0.972442	-5.91584	ENSG00000143553	SNAPIN	L6_M_NTC.BPD	L6	M	NTC.BPD	domain-restricted	domain-SP
0.0326571	5.06955	0.299186	0.76489	0.975256	-5.91596	ENSG00000104361	NIPAL2	L6_M_NTC.BPD	L6	M	NTC.BPD	domain-restricted	domain-SP
-0.0152488	4.95179	-0.173545	0.862275	0.986213	-5.91608	ENSG00000115042	FAHD2A	L6_M_NTC.BPD	L6	M	NTC.BPD	domain-restricted	domain-SP
-0.00139517	4.77374	-0.0115814	0.990763	0.999124	-5.91613	ENSG00000160818	GPATCH4	L6_M_NTC.BPD	L6	M	NTC.BPD	domain-restricted	domain-SP
0.0431919	6.39764	0.691423	0.489535	0.924934	-5.91617	ENSG00000110429	FBXO3	L6_M_NTC.BPD	L6	M	NTC.BPD	domain-restricted	domain-SP
-0.032675	5.47115	-0.425744	0.670429	0.960918	-5.91623	ENSG00000156504	FAM122B	L6_M_NTC.BPD	L6	M	NTC.BPD	domain-restricted	domain-SP
-0.0306824	5.42594	-0.38946	0.697057	0.965129	-5.91635	ENSG00000169592	INO80E	L6_M_NTC.BPD	L6	M	NTC.BPD	domain-restricted	domain-SP
-0.059014	6.40452	-0.676924	0.498688	0.927016	-5.91661	ENSG00000187186	AL162231.1	L6_M_NTC.BPD	L6	M	NTC.BPD	domain-restricted	domain-SP
-0.0429313	6.23326	-0.645435	0.518862	0.931651	-5.91683	ENSG00000184840	TMED9	L6_M_NTC.BPD	L6	M	NTC.BPD	domain-restricted	domain-SP
0.0518565	6.025	0.602287	0.547184	0.938606	-5.91702	ENSG00000130560	UBAC1	L6_M_NTC.BPD	L6	M	NTC.BPD	domain-restricted	domain-SP
-0.0418568	5.41754	-0.434224	0.664263	0.959947	-5.91703	ENSG00000183092	BEGAIN	L6_M_NTC.BPD	L6	M	NTC.BPD	domain-restricted	domain-SP
-0.0484889	5.95909	-0.560644	0.575225	0.944363	-5.91703	ENSG00000108773	KAT2A	L6_M_NTC.BPD	L6	M	NTC.BPD	domain-restricted	domain-SP
0.0307859	5.29944	0.366853	0.713842	0.96763	-5.91709	ENSG00000166557	TMED3	L6_M_NTC.BPD	L6	M	NTC.BPD	domain-restricted	domain-SP
0.0240061	5.0645	0.273683	0.784411	0.977453	-5.9171	ENSG00000183735	TBK1	L6_M_NTC.BPD	L6	M	NTC.BPD	domain-restricted	domain-SP
-0.0466386	6.97105	-0.763745	0.445283	0.913223	-5.91711	ENSG00000133026	MYH10	L6_M_NTC.BPD	L6	M	NTC.BPD	domain-restricted	domain-SP
0.0090246	4.98112	0.103923	0.917261	0.991939	-5.91714	ENSG00000135144	DTX1	L6_M_NTC.BPD	L6	M	NTC.BPD	domain-restricted	domain-SP
-0.0342443	5.34298	-0.4203	0.674399	0.961743	-5.91716	ENSG00000204574	ABCF1	L6_M_NTC.BPD	L6	M	NTC.BPD	domain-restricted	domain-SP
0.0264329	5.11359	0.308773	0.757588	0.974187	-5.91717	ENSG00000099968	BCL2L13	L6_M_NTC.BPD	L6	M	NTC.BPD	domain-restricted	domain-SP
-0.0397033	5.57288	-0.520157	0.603123	0.94924	-5.91719	ENSG00000145029	NICN1	L6_M_NTC.BPD	L6	M	NTC.BPD	domain-restricted	domain-SP
-0.0302105	5.1757	-0.301373	0.763222	0.974957	-5.91732	ENSG00000110318	CEP126	L6_M_NTC.BPD	L6	M	NTC.BPD	domain-restricted	domain-SP
-0.0120288	4.91949	-0.135794	0.892024	0.989385	-5.91749	ENSG00000119862	LGALSL	L6_M_NTC.BPD	L6	M	NTC.BPD	domain-restricted	domain-SP
0.0463605	7.55951	0.815945	0.414817	0.904894	-5.91752	ENSG00000198911	SREBF2	L6_M_NTC.BPD	L6	M	NTC.BPD	domain-restricted	domain-SP
-0.0476587	5.88447	-0.541959	0.588024	0.946897	-5.91753	ENSG00000133401	PDZD2	L6_M_NTC.BPD	L6	M	NTC.BPD	domain-restricted	domain-SP
-0.0237294	5.09955	-0.27217	0.785574	0.977534	-5.91758	ENSG00000131475	VPS25	L6_M_NTC.BPD	L6	M	NTC.BPD	domain-restricted	domain-SP
-0.0145746	4.84837	-0.159429	0.873378	0.987631	-5.91761	ENSG00000152749	GPR180	L6_M_NTC.BPD	L6	M	NTC.BPD	domain-restricted	domain-SP
0.0698815	7.65233	0.808787	0.418929	0.905937	-5.91765	ENSG00000164032	H2AFZ	L6_M_NTC.BPD	L6	M	NTC.BPD	domain-restricted	domain-SP
0.0509317	7.16345	0.779979	0.435674	0.911058	-5.9179	ENSG00000125675	GRIA3	L6_M_NTC.BPD	L6	M	NTC.BPD	domain-restricted	domain-SP
-0.0526924	6.2276	-0.65025	0.51575	0.930906	-5.91813	ENSG00000166946	CCNDBP1	L6_M_NTC.BPD	L6	M	NTC.BPD	domain-restricted	domain-SP
0.0173052	5.09166	0.172124	0.863391	0.98631	-5.91818	ENSG00000253982	AC100810.1	L6_M_NTC.BPD	L6	M	NTC.BPD	domain-restricted	domain-SP
-0.0470792	6.54562	-0.69083	0.489907	0.925025	-5.91832	ENSG00000198792	TMEM184B	L6_M_NTC.BPD	L6	M	NTC.BPD	domain-restricted	domain-SP
-0.0356283	5.40097	-0.387662	0.698387	0.965288	-5.91834	ENSG00000130449	ZSWIM6	L6_M_NTC.BPD	L6	M	NTC.BPD	domain-restricted	domain-SP
0.0190039	5.13939	0.19128	0.848363	0.984916	-5.91835	ENSG00000117480	FAAH	L6_M_NTC.BPD	L6	M	NTC.BPD	domain-restricted	domain-SP
-0.023664	5.01782	-0.270872	0.786571	0.97764	-5.91835	ENSG00000196363	WDR5	L6_M_NTC.BPD	L6	M	NTC.BPD	domain-restricted	domain-SP
0.062973	8.74994	0.912785	0.361678	0.887749	-5.91843	ENSG00000058404	CAMK2B	L6_M_NTC.BPD	L6	M	NTC.BPD	domain-restricted	domain-SP
-0.0393082	5.71239	-0.509343	0.610677	0.950715	-5.9185	ENSG00000117054	ACADM	L6_M_NTC.BPD	L6	M	NTC.BPD	domain-restricted	domain-SP
0.0345911	5.44082	0.409511	0.682293	0.962581	-5.91858	ENSG00000138459	SLC35A5	L6_M_NTC.BPD	L6	M	NTC.BPD	domain-restricted	domain-SP
0.0140653	5.07433	0.151602	0.879546	0.988194	-5.91868	ENSG00000173889	PHC3	L6_M_NTC.BPD	L6	M	NTC.BPD	domain-restricted	domain-SP
0.0122502	4.86772	0.120653	0.904002	0.990473	-5.91868	ENSG00000131069	ACSS2	L6_M_NTC.BPD	L6	M	NTC.BPD	domain-restricted	domain-SP
0.0164204	5.11998	0.155134	0.876762	0.987881	-5.91873	ENSG00000085719	CPNE3	L6_M_NTC.BPD	L6	M	NTC.BPD	domain-restricted	domain-SP
-0.0372009	5.4799	-0.482535	0.629581	0.953839	-5.91898	ENSG00000128581	IFT22	L6_M_NTC.BPD	L6	M	NTC.BPD	domain-restricted	domain-SP
0.0260498	5.1651	0.270985	0.786484	0.977618	-5.91905	ENSG00000103269	RHBDL1	L6_M_NTC.BPD	L6	M	NTC.BPD	domain-restricted	domain-SP
0.0133772	4.98237	0.126893	0.899063	0.990077	-5.91909	ENSG00000183077	AFMID	L6_M_NTC.BPD	L6	M	NTC.BPD	domain-restricted	domain-SP
-0.00532772	4.85474	-0.0629981	0.949786	0.995334	-5.91925	ENSG00000086015	MAST2	L6_M_NTC.BPD	L6	M	NTC.BPD	domain-restricted	domain-SP
-0.0502715	8.65454	-0.894903	0.371155	0.891162	-5.91928	ENSG00000158828	PINK1	L6_M_NTC.BPD	L6	M	NTC.BPD	domain-restricted	domain-SP
-0.00989492	4.1123	-0.0545709	0.956497	0.99587	-5.91934	ENSG00000158859	ADAMTS4	L6_M_NTC.BPD	L6	M	NTC.BPD	domain-restricted	domain-SP
0.0571044	10.619	1.00339	0.316029	0.871241	-5.91964	ENSG00000160014	CALM3	L6_M_NTC.BPD	L6	M	NTC.BPD	domain-restricted	domain-SP
-0.0494043	6.41429	-0.627806	0.530341	0.934541	-5.9197	ENSG00000125652	ALKBH7	L6_M_NTC.BPD	L6	M	NTC.BPD	domain-restricted	domain-SP
0.0198352	4.46028	0.132766	0.894419	0.989684	-5.9197	ENSG00000152214	RIT2	L6_M_NTC.BPD	L6	M	NTC.BPD	domain-restricted	domain-SP
0.0161245	4.98697	0.172689	0.862947	0.986251	-5.91973	ENSG00000163961	RNF168	L6_M_NTC.BPD	L6	M	NTC.BPD	domain-restricted	domain-SP
-0.0316126	5.44467	-0.411161	0.681083	0.962454	-5.91988	ENSG00000166902	MRPL16	L6_M_NTC.BPD	L6	M	NTC.BPD	domain-restricted	domain-SP
-0.00944359	5.00577	-0.101138	0.919471	0.992175	-5.91992	ENSG00000130714	POMT1	L6_M_NTC.BPD	L6	M	NTC.BPD	domain-restricted	domain-SP
-0.0010042	4.9749	-0.0104729	0.991647	0.999208	-5.92003	ENSG00000097007	ABL1	L6_M_NTC.BPD	L6	M	NTC.BPD	domain-restricted	domain-SP
0.0138848	4.97971	0.160233	0.872745	0.987565	-5.92021	ENSG00000169251	NMD3	L6_M_NTC.BPD	L6	M	NTC.BPD	domain-restricted	domain-SP
0.00135056	4.78667	0.014631	0.988331	0.998861	-5.92023	ENSG00000141564	RPTOR	L6_M_NTC.BPD	L6	M	NTC.BPD	domain-restricted	domain-SP
-0.0404899	5.72284	-0.500762	0.6167	0.951762	-5.92028	ENSG00000107829	FBXW4	L6_M_NTC.BPD	L6	M	NTC.BPD	domain-restricted	domain-SP
-0.0338641	5.43696	-0.433878	0.664514	0.959947	-5.92051	ENSG00000148634	HERC4	L6_M_NTC.BPD	L6	M	NTC.BPD	domain-restricted	domain-SP
-0.0291607	5.38204	-0.406435	0.68455	0.962916	-5.92056	ENSG00000122140	MRPS2	L6_M_NTC.BPD	L6	M	NTC.BPD	domain-restricted	domain-SP
-0.0445379	5.95639	-0.558684	0.576561	0.944785	-5.92071	ENSG00000100422	CERK	L6_M_NTC.BPD	L6	M	NTC.BPD	domain-restricted	domain-SP
-0.0407846	5.62404	-0.483033	0.629228	0.953831	-5.92097	ENSG00000115271	GCA	L6_M_NTC.BPD	L6	M	NTC.BPD	domain-restricted	domain-SP
0.0093374	4.66155	0.0903336	0.928049	0.993223	-5.92099	ENSG00000068878	PSME4	L6_M_NTC.BPD	L6	M	NTC.BPD	domain-restricted	domain-SP
-0.0228588	5.16772	-0.267565	0.789115	0.977871	-5.92103	ENSG00000117697	NSL1	L6_M_NTC.BPD	L6	M	NTC.BPD	domain-restricted	domain-SP
-0.00107015	4.78839	-0.0101035	0.991942	0.999261	-5.92103	ENSG00000167100	SAMD14	L6_M_NTC.BPD	L6	M	NTC.BPD	domain-restricted	domain-SP
0.0561415	6.48178	0.700661	0.483755	0.923437	-5.92106	ENSG00000106105	GARS	L6_M_NTC.BPD	L6	M	NTC.BPD	domain-restricted	domain-SP
-0.0459105	5.51115	-0.511485	0.609177	0.950429	-5.92108	ENSG00000274253	AC138649.1	L6_M_NTC.BPD	L6	M	NTC.BPD	domain-restricted	domain-SP
-0.0549839	5.36884	-0.476564	0.633831	0.954599	-5.92118	ENSG00000198355	PIM3	L6_M_NTC.BPD	L6	M	NTC.BPD	domain-restricted	domain-SP
-0.0810436	9.96554	-0.972037	0.331388	0.876755	-5.92131	ENSG00000088986	DYNLL1	L6_M_NTC.BPD	L6	M	NTC.BPD	domain-restricted	domain-SP
-0.0648132	6.17958	-0.671427	0.502184	0.927692	-5.92139	ENSG00000203618	GP1BB	L6_M_NTC.BPD	L6	M	NTC.BPD	domain-restricted	domain-SP
-0.0365842	5.5116	-0.423194	0.672287	0.961286	-5.92159	ENSG00000162736	NCSTN	L6_M_NTC.BPD	L6	M	NTC.BPD	domain-restricted	domain-SP
-0.0616763	6.72417	-0.686236	0.492804	0.925651	-5.92172	ENSG00000109046	WSB1	L6_M_NTC.BPD	L6	M	NTC.BPD	domain-restricted	domain-SP
-0.0318679	5.32805	-0.369424	0.711926	0.967203	-5.9218	ENSG00000162298	SYVN1	L6_M_NTC.BPD	L6	M	NTC.BPD	domain-restricted	domain-SP
0.0411384	7.01352	0.747733	0.454879	0.915572	-5.92181	ENSG00000100997	ABHD12	L6_M_NTC.BPD	L6	M	NTC.BPD	domain-restricted	domain-SP
-0.0273444	5.13584	-0.253129	0.800245	0.979117	-5.92191	ENSG00000020577	SAMD4A	L6_M_NTC.BPD	L6	M	NTC.BPD	domain-restricted	domain-SP
-0.011939	4.88555	-0.139058	0.889446	0.989071	-5.92197	ENSG00000079974	RABL2B	L6_M_NTC.BPD	L6	M	NTC.BPD	domain-restricted	domain-SP
-0.0459502	7.18373	-0.752633	0.45193	0.914878	-5.92218	ENSG00000183172	SMDT1	L6_M_NTC.BPD	L6	M	NTC.BPD	domain-restricted	domain-SP
-0.0463036	6.93	-0.728394	0.466623	0.918916	-5.92238	ENSG00000160194	NDUFV3	L6_M_NTC.BPD	L6	M	NTC.BPD	domain-restricted	domain-SP
0.00231279	4.68513	0.0227558	0.981852	0.998191	-5.92249	ENSG00000126243	LRFN3	L6_M_NTC.BPD	L6	M	NTC.BPD	domain-restricted	domain-SP
0.00684006	4.75725	0.0718812	0.942718	0.995049	-5.92282	ENSG00000104738	MCM4	L6_M_NTC.BPD	L6	M	NTC.BPD	domain-restricted	domain-SP
-0.00307935	4.91147	-0.0327096	0.973916	0.997529	-5.92283	ENSG00000204237	OXLD1	L6_M_NTC.BPD	L6	M	NTC.BPD	domain-restricted	domain-SP
-0.0255559	5.1899	-0.314778	0.753026	0.973478	-5.92287	ENSG00000156931	VPS8	L6_M_NTC.BPD	L6	M	NTC.BPD	domain-restricted	domain-SP
-0.00403405	5.03833	-0.0391411	0.968789	0.997092	-5.923	ENSG00000184261	KCNK12	L6_M_NTC.BPD	L6	M	NTC.BPD	domain-restricted	domain-SP
0.0358261	5.42708	0.412959	0.679767	0.962356	-5.92304	ENSG00000068796	KIF2A	L6_M_NTC.BPD	L6	M	NTC.BPD	domain-restricted	domain-SP
0.0276318	5.19702	0.341629	0.732735	0.970461	-5.92304	ENSG00000136270	TBRG4	L6_M_NTC.BPD	L6	M	NTC.BPD	domain-restricted	domain-SP
-0.00369218	4.93382	-0.0428126	0.965863	0.996711	-5.92313	ENSG00000227057	WDR46	L6_M_NTC.BPD	L6	M	NTC.BPD	domain-restricted	domain-SP
0.0373409	5.19729	0.393979	0.69372	0.964492	-5.92335	ENSG00000164683	HEY1	L6_M_NTC.BPD	L6	M	NTC.BPD	domain-restricted	domain-SP
-0.0316133	5.38944	-0.453531	0.650311	0.957695	-5.92358	ENSG00000133961	NUMB	L6_M_NTC.BPD	L6	M	NTC.BPD	domain-restricted	domain-SP
0.0270887	5.20301	0.320142	0.748959	0.972888	-5.92362	ENSG00000104679	R3HCC1	L6_M_NTC.BPD	L6	M	NTC.BPD	domain-restricted	domain-SP
0.012578	5.11738	0.145457	0.884393	0.988707	-5.92368	ENSG00000175029	CTBP2	L6_M_NTC.BPD	L6	M	NTC.BPD	domain-restricted	domain-SP
0.00258051	5.07856	0.0306507	0.975557	0.997693	-5.92368	ENSG00000125875	TBC1D20	L6_M_NTC.BPD	L6	M	NTC.BPD	domain-restricted	domain-SP
0.0330931	5.60799	0.431242	0.666429	0.960196	-5.92368	ENSG00000248098	BCKDHA	L6_M_NTC.BPD	L6	M	NTC.BPD	domain-restricted	domain-SP
0.05739	5.35323	0.451855	0.651524	0.957908	-5.92373	ENSG00000153291	SLC25A27	L6_M_NTC.BPD	L6	M	NTC.BPD	domain-restricted	domain-SP
0.0197336	5.12687	0.252639	0.800623	0.979196	-5.92375	ENSG00000223501	VPS52	L6_M_NTC.BPD	L6	M	NTC.BPD	domain-restricted	domain-SP
-0.0334114	5.52344	-0.40287	0.68717	0.963355	-5.92375	ENSG00000126091	ST3GAL3	L6_M_NTC.BPD	L6	M	NTC.BPD	domain-restricted	domain-SP
0.0510103	5.56645	0.436128	0.662887	0.95982	-5.92382	ENSG00000233016	SNHG7	L6_M_NTC.BPD	L6	M	NTC.BPD	domain-restricted	domain-SP
0.0458938	6.88926	0.728198	0.466742	0.918924	-5.92396	ENSG00000188690	UROS	L6_M_NTC.BPD	L6	M	NTC.BPD	domain-restricted	domain-SP
0.0607456	5.58463	0.528773	0.597142	0.94832	-5.92415	ENSG00000173221	GLRX	L6_M_NTC.BPD	L6	M	NTC.BPD	domain-restricted	domain-SP
0.000887036	4.97207	0.00861108	0.993132	0.999374	-5.9243	ENSG00000155660	PDIA4	L6_M_NTC.BPD	L6	M	NTC.BPD	domain-restricted	domain-SP
-0.0438111	5.58342	-0.444899	0.656535	0.958636	-5.92438	ENSG00000143149	ALDH9A1	L6_M_NTC.BPD	L6	M	NTC.BPD	domain-restricted	domain-SP
0.0380079	5.56691	0.484307	0.628323	0.953635	-5.92441	ENSG00000136738	STAM	L6_M_NTC.BPD	L6	M	NTC.BPD	domain-restricted	domain-SP
0.00176451	4.89624	0.0193512	0.984567	0.998531	-5.92442	ENSG00000133895	MEN1	L6_M_NTC.BPD	L6	M	NTC.BPD	domain-restricted	domain-SP
-0.0235774	4.91402	-0.26451	0.791467	0.9781	-5.92453	ENSG00000124659	TBCC	L6_M_NTC.BPD	L6	M	NTC.BPD	domain-restricted	domain-SP
-0.00900576	4.96908	-0.0919467	0.926767	0.993104	-5.92454	ENSG00000163913	IFT122	L6_M_NTC.BPD	L6	M	NTC.BPD	domain-restricted	domain-SP
-0.0431148	8.73635	-0.883238	0.377419	0.893361	-5.92459	ENSG00000166136	NDUFB8	L6_M_NTC.BPD	L6	M	NTC.BPD	domain-restricted	domain-SP
0.0389422	5.86599	0.567778	0.570372	0.943123	-5.92475	ENSG00000196428	TSC22D2	L6_M_NTC.BPD	L6	M	NTC.BPD	domain-restricted	domain-SP
-0.0367023	5.62268	-0.483452	0.62893	0.953755	-5.92477	ENSG00000117448	AKR1A1	L6_M_NTC.BPD	L6	M	NTC.BPD	domain-restricted	domain-SP
0.0449824	6.11503	0.585216	0.558596	0.940699	-5.92492	ENSG00000074842	MYDGF	L6_M_NTC.BPD	L6	M	NTC.BPD	domain-restricted	domain-SP
0.0392785	5.43858	0.454583	0.649554	0.957563	-5.92499	ENSG00000003147	ICA1	L6_M_NTC.BPD	L6	M	NTC.BPD	domain-restricted	domain-SP
-0.0335692	4.9991	-0.316044	0.752067	0.973352	-5.92502	ENSG00000198846	TOX	L6_M_NTC.BPD	L6	M	NTC.BPD	domain-restricted	domain-SP
-0.0376541	5.79729	-0.541716	0.588191	0.946899	-5.9253	ENSG00000129292	PHF20L1	L6_M_NTC.BPD	L6	M	NTC.BPD	domain-restricted	domain-SP
-0.047827	6.18004	-0.602413	0.5471	0.938606	-5.9253	ENSG00000121022	COPS5	L6_M_NTC.BPD	L6	M	NTC.BPD	domain-restricted	domain-SP
-0.0322234	5.05524	-0.35465	0.722961	0.968946	-5.92531	ENSG00000198722	UNC13B	L6_M_NTC.BPD	L6	M	NTC.BPD	domain-restricted	domain-SP
-0.079733	8.99099	-0.917806	0.359058	0.88671	-5.92553	ENSG00000117152	RGS4	L6_M_NTC.BPD	L6	M	NTC.BPD	domain-restricted	domain-SP
0.0145329	4.84109	0.157352	0.875014	0.987819	-5.92559	ENSG00000158882	TOMM40L	L6_M_NTC.BPD	L6	M	NTC.BPD	domain-restricted	domain-SP
0.0395655	5.72988	0.491872	0.622968	0.952721	-5.92581	ENSG00000104946	TBC1D17	L6_M_NTC.BPD	L6	M	NTC.BPD	domain-restricted	domain-SP
0.0200494	5.0893	0.226268	0.82106	0.981515	-5.92584	ENSG00000160570	DEDD2	L6_M_NTC.BPD	L6	M	NTC.BPD	domain-restricted	domain-SP
-0.0174151	5.19237	-0.211534	0.832534	0.983044	-5.92587	ENSG00000162402	USP24	L6_M_NTC.BPD	L6	M	NTC.BPD	domain-restricted	domain-SP
-0.0288812	5.28641	-0.339594	0.734267	0.970667	-5.92602	ENSG00000131446	MGAT1	L6_M_NTC.BPD	L6	M	NTC.BPD	domain-restricted	domain-SP
-0.0171132	4.96641	-0.185917	0.852565	0.985222	-5.92617	ENSG00000110171	TRIM3	L6_M_NTC.BPD	L6	M	NTC.BPD	domain-restricted	domain-SP
-0.0359529	5.36882	-0.392336	0.694933	0.964641	-5.92619	ENSG00000100596	SPTLC2	L6_M_NTC.BPD	L6	M	NTC.BPD	domain-restricted	domain-SP
0.0426158	6.44439	0.655221	0.512547	0.930373	-5.92625	ENSG00000136819	C9orf78	L6_M_NTC.BPD	L6	M	NTC.BPD	domain-restricted	domain-SP
0.0179548	4.74768	0.235365	0.813996	0.980523	-5.92627	ENSG00000082213	C5orf22	L6_M_NTC.BPD	L6	M	NTC.BPD	domain-restricted	domain-SP
-0.0479716	6.02094	-0.584447	0.559113	0.940812	-5.92693	ENSG00000144136	SLC20A1	L6_M_NTC.BPD	L6	M	NTC.BPD	domain-restricted	domain-SP
-0.00838371	5.23697	-0.0688107	0.945161	0.995312	-5.92699	ENSG00000067900	ROCK1	L6_M_NTC.BPD	L6	M	NTC.BPD	domain-restricted	domain-SP
0.0409111	5.45074	0.406493	0.684509	0.962895	-5.92708	ENSG00000108176	DNAJC12	L6_M_NTC.BPD	L6	M	NTC.BPD	domain-restricted	domain-SP
-0.0258886	5.11492	-0.267261	0.789349	0.977932	-5.92765	ENSG00000177697	CD151	L6_M_NTC.BPD	L6	M	NTC.BPD	domain-restricted	domain-SP
0.040055	6.34637	0.649135	0.51647	0.930991	-5.92767	ENSG00000145687	SSBP2	L6_M_NTC.BPD	L6	M	NTC.BPD	domain-restricted	domain-SP
0.050763	7.95808	0.846214	0.39773	0.899805	-5.92778	ENSG00000088832	FKBP1A	L6_M_NTC.BPD	L6	M	NTC.BPD	domain-restricted	domain-SP
-0.0347159	5.53901	-0.468631	0.639483	0.955587	-5.92786	ENSG00000066136	NFYC	L6_M_NTC.BPD	L6	M	NTC.BPD	domain-restricted	domain-SP
-0.0355898	5.27855	-0.372636	0.709535	0.966949	-5.92797	ENSG00000157851	DPYSL5	L6_M_NTC.BPD	L6	M	NTC.BPD	domain-restricted	domain-SP
-0.00913903	4.8481	-0.0972752	0.922536	0.992536	-5.92812	ENSG00000096063	SRPK1	L6_M_NTC.BPD	L6	M	NTC.BPD	domain-restricted	domain-SP
0.048699	5.51325	0.486928	0.626468	0.953372	-5.92822	ENSG00000145428	RNF175	L6_M_NTC.BPD	L6	M	NTC.BPD	domain-restricted	domain-SP
0.0192415	5.07769	0.216738	0.828478	0.982408	-5.92823	ENSG00000131748	STARD3	L6_M_NTC.BPD	L6	M	NTC.BPD	domain-restricted	domain-SP
0.0378592	5.69938	0.484124	0.628453	0.953661	-5.92862	ENSG00000198756	COLGALT2	L6_M_NTC.BPD	L6	M	NTC.BPD	domain-restricted	domain-SP
0.044734	6.16896	0.623864	0.532926	0.935333	-5.92862	ENSG00000099942	CRKL	L6_M_NTC.BPD	L6	M	NTC.BPD	domain-restricted	domain-SP
-0.0115565	5.09809	-0.134639	0.892937	0.989548	-5.92869	ENSG00000110108	TMEM109	L6_M_NTC.BPD	L6	M	NTC.BPD	domain-restricted	domain-SP
0.0509819	7.39809	0.76917	0.442059	0.912525	-5.92898	ENSG00000099341	PSMD8	L6_M_NTC.BPD	L6	M	NTC.BPD	domain-restricted	domain-SP
-0.0324313	5.3867	-0.36051	0.718577	0.968201	-5.92901	ENSG00000116991	SIPA1L2	L6_M_NTC.BPD	L6	M	NTC.BPD	domain-restricted	domain-SP
0.056069	7.80326	0.795282	0.426726	0.908445	-5.92917	ENSG00000115053	NCL	L6_M_NTC.BPD	L6	M	NTC.BPD	domain-restricted	domain-SP
0.0634401	8.89027	0.911436	0.362388	0.88791	-5.92944	ENSG00000144834	TAGLN3	L6_M_NTC.BPD	L6	M	NTC.BPD	domain-restricted	domain-SP
0.0321772	5.48259	0.440727	0.65955	0.95923	-5.92944	ENSG00000136986	DERL1	L6_M_NTC.BPD	L6	M	NTC.BPD	domain-restricted	domain-SP
0.0371684	5.65177	0.448341	0.654049	0.958187	-5.92945	ENSG00000138101	DTNB	L6_M_NTC.BPD	L6	M	NTC.BPD	domain-restricted	domain-SP
-0.0168502	4.95212	-0.16855	0.866201	0.986773	-5.92947	ENSG00000070814	TCOF1	L6_M_NTC.BPD	L6	M	NTC.BPD	domain-restricted	domain-SP
0.00618429	5.08648	0.065845	0.947521	0.995321	-5.92947	ENSG00000133884	DPF2	L6_M_NTC.BPD	L6	M	NTC.BPD	domain-restricted	domain-SP
0.0351463	5.8457	0.510234	0.610052	0.950611	-5.92969	ENSG00000204427	ABHD16A	L6_M_NTC.BPD	L6	M	NTC.BPD	domain-restricted	domain-SP
0.0309987	5.22482	0.378374	0.705271	0.966309	-5.9297	ENSG00000140564	FURIN	L6_M_NTC.BPD	L6	M	NTC.BPD	domain-restricted	domain-SP
-0.0485157	5.78838	-0.515272	0.606531	0.950022	-5.92986	ENSG00000178695	KCTD12	L6_M_NTC.BPD	L6	M	NTC.BPD	domain-restricted	domain-SP
0.00665577	4.80755	0.0736891	0.941279	0.994826	-5.93002	ENSG00000068354	TBC1D25	L6_M_NTC.BPD	L6	M	NTC.BPD	domain-restricted	domain-SP
0.038569	4.96665	0.339585	0.734276	0.970667	-5.93006	ENSG00000248455	LINC02217	L6_M_NTC.BPD	L6	M	NTC.BPD	domain-restricted	domain-SP
-0.00211362	5.02423	-0.0242709	0.980644	0.998121	-5.93016	ENSG00000138073	PREB	L6_M_NTC.BPD	L6	M	NTC.BPD	domain-restricted	domain-SP
-0.0174429	4.96802	-0.200686	0.841004	0.984127	-5.93046	ENSG00000116353	MECR	L6_M_NTC.BPD	L6	M	NTC.BPD	domain-restricted	domain-SP
-0.0340111	5.63597	-0.484089	0.628478	0.953665	-5.93046	ENSG00000165699	TSC1	L6_M_NTC.BPD	L6	M	NTC.BPD	domain-restricted	domain-SP
-0.015781	4.91681	-0.176542	0.85992	0.98602	-5.93046	ENSG00000106477	CEP41	L6_M_NTC.BPD	L6	M	NTC.BPD	domain-restricted	domain-SP
-0.0532708	8.20089	-0.831759	0.405836	0.9024	-5.9306	ENSG00000124140	SLC12A5	L6_M_NTC.BPD	L6	M	NTC.BPD	domain-restricted	domain-SP
0.0311342	5.16234	0.280852	0.77891	0.976891	-5.93082	ENSG00000180998	GPR137C	L6_M_NTC.BPD	L6	M	NTC.BPD	domain-restricted	domain-SP
-0.0652263	9.15342	-0.888401	0.374639	0.892387	-5.93093	ENSG00000142676	RPL11	L6_M_NTC.BPD	L6	M	NTC.BPD	domain-restricted	domain-SP
0.0239666	5.33165	0.30875	0.757606	0.974187	-5.93109	ENSG00000100603	SNW1	L6_M_NTC.BPD	L6	M	NTC.BPD	domain-restricted	domain-SP
-0.0255503	5.15428	-0.308718	0.757631	0.974187	-5.93111	ENSG00000136895	GARNL3	L6_M_NTC.BPD	L6	M	NTC.BPD	domain-restricted	domain-SP
-7.78638e-05	4.87233	-0.000847007	0.999324	0.999918	-5.93112	ENSG00000167487	KLHL26	L6_M_NTC.BPD	L6	M	NTC.BPD	domain-restricted	domain-SP
-0.04978	6.83658	-0.68532	0.493375	0.925845	-5.93113	ENSG00000044115	CTNNA1	L6_M_NTC.BPD	L6	M	NTC.BPD	domain-restricted	domain-SP
0.0410567	5.85175	0.559779	0.575814	0.944539	-5.93142	ENSG00000178950	GAK	L6_M_NTC.BPD	L6	M	NTC.BPD	domain-restricted	domain-SP
0.0584502	7.98061	0.826994	0.40853	0.903143	-5.93144	ENSG00000198825	INPP5F	L6_M_NTC.BPD	L6	M	NTC.BPD	domain-restricted	domain-SP
-0.0314903	5.299	-0.37159	0.710313	0.966999	-5.93176	ENSG00000137806	NDUFAF1	L6_M_NTC.BPD	L6	M	NTC.BPD	domain-restricted	domain-SP
0.0397166	6.04984	0.589656	0.555616	0.940112	-5.93178	ENSG00000160058	BSDC1	L6_M_NTC.BPD	L6	M	NTC.BPD	domain-restricted	domain-SP
0.0538059	11.0499	1.00794	0.313839	0.870674	-5.9318	ENSG00000087460	GNAS	L6_M_NTC.BPD	L6	M	NTC.BPD	domain-restricted	domain-SP
0.0507022	6.1056	0.503492	0.614786	0.951452	-5.93188	ENSG00000100884	CPNE6	L6_M_NTC.BPD	L6	M	NTC.BPD	domain-restricted	domain-SP
-0.0415689	6.21606	-0.605336	0.545157	0.938134	-5.93208	ENSG00000186908	ZDHHC17	L6_M_NTC.BPD	L6	M	NTC.BPD	domain-restricted	domain-SP
0.00420622	5.21493	0.0399525	0.968143	0.996998	-5.93212	ENSG00000185187	SIGIRR	L6_M_NTC.BPD	L6	M	NTC.BPD	domain-restricted	domain-SP
-0.0583512	3.07024	-0.704096	0.481613	0.922988	-5.93215	ENSG00000129824	RPS4Y1	L6_M_NTC.BPD	L6	M	NTC.BPD	domain-restricted	domain-SP
0.0362627	5.51355	0.402741	0.687265	0.963355	-5.93232	ENSG00000139289	PHLDA1	L6_M_NTC.BPD	L6	M	NTC.BPD	domain-restricted	domain-SP
0.0443451	5.36466	0.323186	0.746658	0.972554	-5.93248	ENSG00000168077	SCARA3	L6_M_NTC.BPD	L6	M	NTC.BPD	domain-restricted	domain-SP
0.0357211	6.01552	0.560733	0.575164	0.944357	-5.93267	ENSG00000055332	EIF2AK2	L6_M_NTC.BPD	L6	M	NTC.BPD	domain-restricted	domain-SP
-0.0225533	5.11007	-0.266459	0.789966	0.977986	-5.9327	ENSG00000139291	TMEM19	L6_M_NTC.BPD	L6	M	NTC.BPD	domain-restricted	domain-SP
0.0496767	6.58757	0.651522	0.514929	0.930862	-5.9328	ENSG00000167515	TRAPPC2L	L6_M_NTC.BPD	L6	M	NTC.BPD	domain-restricted	domain-SP
0.0436382	7.41879	0.773332	0.439594	0.911803	-5.93296	ENSG00000185658	BRWD1	L6_M_NTC.BPD	L6	M	NTC.BPD	domain-restricted	domain-SP
0.01133	5.03447	0.107263	0.914612	0.991594	-5.9332	ENSG00000164897	TMUB1	L6_M_NTC.BPD	L6	M	NTC.BPD	domain-restricted	domain-SP
-0.0367422	6.08543	-0.556325	0.578171	0.945067	-5.93324	ENSG00000102030	NAA10	L6_M_NTC.BPD	L6	M	NTC.BPD	domain-restricted	domain-SP
0.0389383	6.44227	0.679006	0.497365	0.926732	-5.93324	ENSG00000139505	MTMR6	L6_M_NTC.BPD	L6	M	NTC.BPD	domain-restricted	domain-SP
-0.0410807	6.13476	-0.587453	0.557094	0.940462	-5.93325	ENSG00000213246	SUPT4H1	L6_M_NTC.BPD	L6	M	NTC.BPD	domain-restricted	domain-SP
-0.03154	5.48109	-0.377115	0.706205	0.966462	-5.93327	ENSG00000112511	PHF1	L6_M_NTC.BPD	L6	M	NTC.BPD	domain-restricted	domain-SP
-0.0369872	5.57661	-0.458154	0.646988	0.957086	-5.93327	ENSG00000136603	SKIL	L6_M_NTC.BPD	L6	M	NTC.BPD	domain-restricted	domain-SP
0.0346174	5.06944	0.300069	0.764219	0.975157	-5.93381	ENSG00000214530	STARD10	L6_M_NTC.BPD	L6	M	NTC.BPD	domain-restricted	domain-SP
0.0288212	5.38734	0.394225	0.693538	0.964492	-5.93398	ENSG00000170471	RALGAPB	L6_M_NTC.BPD	L6	M	NTC.BPD	domain-restricted	domain-SP
-0.0578803	6.46392	-0.657542	0.511059	0.930152	-5.93401	ENSG00000164880	INTS1	L6_M_NTC.BPD	L6	M	NTC.BPD	domain-restricted	domain-SP
-0.00859804	5.1237	-0.098648	0.921447	0.992381	-5.93404	ENSG00000157259	GATAD1	L6_M_NTC.BPD	L6	M	NTC.BPD	domain-restricted	domain-SP
-0.061283	10.2274	-0.961694	0.336544	0.878876	-5.93417	ENSG00000130558	OLFM1	L6_M_NTC.BPD	L6	M	NTC.BPD	domain-restricted	domain-SP
0.0398221	5.89248	0.554147	0.57966	0.9453	-5.93418	ENSG00000204272	NBDY	L6_M_NTC.BPD	L6	M	NTC.BPD	domain-restricted	domain-SP
-0.0395779	5.52246	-0.434206	0.664276	0.959947	-5.93445	ENSG00000162073	PAQR4	L6_M_NTC.BPD	L6	M	NTC.BPD	domain-restricted	domain-SP
0.0438702	5.92051	0.584069	0.559367	0.940858	-5.93446	ENSG00000065989	PDE4A	L6_M_NTC.BPD	L6	M	NTC.BPD	domain-restricted	domain-SP
-0.00774484	5.10296	-0.080323	0.936004	0.994165	-5.9345	ENSG00000227500	SCAMP4	L6_M_NTC.BPD	L6	M	NTC.BPD	domain-restricted	domain-SP
0.0363256	5.41792	0.396376	0.691951	0.964151	-5.93454	ENSG00000120688	WBP4	L6_M_NTC.BPD	L6	M	NTC.BPD	domain-restricted	domain-SP
0.030832	5.78015	0.480806	0.630809	0.954067	-5.93479	ENSG00000136709	WDR33	L6_M_NTC.BPD	L6	M	NTC.BPD	domain-restricted	domain-SP
0.0105323	4.96539	0.114824	0.908618	0.99102	-5.935	ENSG00000164933	SLC25A32	L6_M_NTC.BPD	L6	M	NTC.BPD	domain-restricted	domain-SP
0.0091697	5.02555	0.107397	0.914506	0.991589	-5.93506	ENSG00000124243	BCAS4	L6_M_NTC.BPD	L6	M	NTC.BPD	domain-restricted	domain-SP
0.0178363	5.19097	0.223421	0.823275	0.981709	-5.93512	ENSG00000162236	STX5	L6_M_NTC.BPD	L6	M	NTC.BPD	domain-restricted	domain-SP
0.0391637	5.38657	0.392508	0.694807	0.964621	-5.93521	ENSG00000114439	BBX	L6_M_NTC.BPD	L6	M	NTC.BPD	domain-restricted	domain-SP
-0.0179481	5.05029	-0.212208	0.832008	0.983018	-5.93523	ENSG00000143195	ILDR2	L6_M_NTC.BPD	L6	M	NTC.BPD	domain-restricted	domain-SP
-0.0363232	5.79574	-0.50328	0.61493	0.951459	-5.93542	ENSG00000130159	ECSIT	L6_M_NTC.BPD	L6	M	NTC.BPD	domain-restricted	domain-SP
0.0328979	5.47515	0.411277	0.680999	0.962432	-5.9355	ENSG00000166582	CENPV	L6_M_NTC.BPD	L6	M	NTC.BPD	domain-restricted	domain-SP
0.0366023	5.92211	0.543895	0.586692	0.946589	-5.93568	ENSG00000175387	SMAD2	L6_M_NTC.BPD	L6	M	NTC.BPD	domain-restricted	domain-SP
-0.0421275	5.61999	-0.38298	0.701857	0.965858	-5.93581	ENSG00000123636	BAZ2B	L6_M_NTC.BPD	L6	M	NTC.BPD	domain-restricted	domain-SP
-0.060116	7.16668	-0.706952	0.479843	0.922496	-5.93591	ENSG00000141447	OSBPL1A	L6_M_NTC.BPD	L6	M	NTC.BPD	domain-restricted	domain-SP
-0.0510068	8.1526	-0.816553	0.414469	0.904798	-5.93595	ENSG00000149557	FEZ1	L6_M_NTC.BPD	L6	M	NTC.BPD	domain-restricted	domain-SP
-0.0402724	6.66891	-0.682687	0.495036	0.926255	-5.93595	ENSG00000131116	ZNF428	L6_M_NTC.BPD	L6	M	NTC.BPD	domain-restricted	domain-SP
0.00420665	4.92725	0.0485301	0.961308	0.996384	-5.93604	ENSG00000139405	RITA1	L6_M_NTC.BPD	L6	M	NTC.BPD	domain-restricted	domain-SP
0.00127491	5.04384	0.0145074	0.988429	0.998868	-5.93612	ENSG00000021776	AQR	L6_M_NTC.BPD	L6	M	NTC.BPD	domain-restricted	domain-SP
0.0719848	6.61635	0.700052	0.484144	0.923564	-5.93652	ENSG00000162599	NFIA	L6_M_NTC.BPD	L6	M	NTC.BPD	domain-restricted	domain-SP
0.0308285	5.28721	0.364135	0.71587	0.967848	-5.93658	ENSG00000150712	MTMR12	L6_M_NTC.BPD	L6	M	NTC.BPD	domain-restricted	domain-SP
-0.0503986	6.29193	-0.536665	0.591677	0.947349	-5.93677	ENSG00000198944	SOWAHA	L6_M_NTC.BPD	L6	M	NTC.BPD	domain-restricted	domain-SP
-0.0400386	5.90862	-0.541846	0.588102	0.946899	-5.93682	ENSG00000113384	GOLPH3	L6_M_NTC.BPD	L6	M	NTC.BPD	domain-restricted	domain-SP
-0.0395881	6.7205	-0.682566	0.495113	0.92627	-5.93684	ENSG00000115234	SNX17	L6_M_NTC.BPD	L6	M	NTC.BPD	domain-restricted	domain-SP
-0.0144677	5.21217	-0.168623	0.866143	0.986757	-5.93692	ENSG00000165494	PCF11	L6_M_NTC.BPD	L6	M	NTC.BPD	domain-restricted	domain-SP
-0.0314074	5.48965	-0.374054	0.70848	0.966809	-5.93697	ENSG00000171421	MRPL36	L6_M_NTC.BPD	L6	M	NTC.BPD	domain-restricted	domain-SP
-0.0416252	5.97502	-0.556214	0.578247	0.945099	-5.93699	ENSG00000143314	MRPL24	L6_M_NTC.BPD	L6	M	NTC.BPD	domain-restricted	domain-SP
-0.00702524	5.11731	-0.0703379	0.943945	0.995193	-5.93725	ENSG00000116641	DOCK7	L6_M_NTC.BPD	L6	M	NTC.BPD	domain-restricted	domain-SP
-0.000591389	5.12838	-0.00612597	0.995114	0.999538	-5.93738	ENSG00000128159	TUBGCP6	L6_M_NTC.BPD	L6	M	NTC.BPD	domain-restricted	domain-SP
-0.0475706	5.63817	-0.43968	0.660313	0.959381	-5.93741	ENSG00000164182	NDUFAF2	L6_M_NTC.BPD	L6	M	NTC.BPD	domain-restricted	domain-SP
0.0203586	5.09862	0.228926	0.818995	0.981295	-5.93743	ENSG00000126062	TMEM115	L6_M_NTC.BPD	L6	M	NTC.BPD	domain-restricted	domain-SP
-0.0430103	6.74583	-0.696583	0.486301	0.924248	-5.93764	ENSG00000148334	PTGES2	L6_M_NTC.BPD	L6	M	NTC.BPD	domain-restricted	domain-SP
0.0233732	5.11902	0.278696	0.780562	0.977005	-5.93772	ENSG00000144935	TRPC1	L6_M_NTC.BPD	L6	M	NTC.BPD	domain-restricted	domain-SP
-0.0359476	5.84443	-0.529319	0.596756	0.948207	-5.93791	ENSG00000043093	DCUN1D1	L6_M_NTC.BPD	L6	M	NTC.BPD	domain-restricted	domain-SP
0.0466335	6.3741	0.644876	0.519224	0.931702	-5.93799	ENSG00000141258	SGSM2	L6_M_NTC.BPD	L6	M	NTC.BPD	domain-restricted	domain-SP
-0.0103752	4.8731	-0.0913707	0.927225	0.993157	-5.93801	ENSG00000181744	DIPK2A	L6_M_NTC.BPD	L6	M	NTC.BPD	domain-restricted	domain-SP
0.0402255	6.2333	0.620414	0.535192	0.935821	-5.93829	ENSG00000198586	TLK1	L6_M_NTC.BPD	L6	M	NTC.BPD	domain-restricted	domain-SP
-0.0429083	6.73821	-0.700057	0.484131	0.923559	-5.93845	ENSG00000106078	COBL	L6_M_NTC.BPD	L6	M	NTC.BPD	domain-restricted	domain-SP
-0.000728257	4.99155	-0.00664757	0.994698	0.999507	-5.93853	ENSG00000137563	GGH	L6_M_NTC.BPD	L6	M	NTC.BPD	domain-restricted	domain-SP
0.0270627	5.36987	0.297567	0.766125	0.975433	-5.93856	ENSG00000144451	SPAG16	L6_M_NTC.BPD	L6	M	NTC.BPD	domain-restricted	domain-SP
0.0318075	5.44326	0.369149	0.712131	0.967232	-5.93861	ENSG00000197381	ADARB1	L6_M_NTC.BPD	L6	M	NTC.BPD	domain-restricted	domain-SP
-0.0673745	5.38997	-0.564098	0.572881	0.943781	-5.93887	ENSG00000198121	LPAR1	L6_M_NTC.BPD	L6	M	NTC.BPD	domain-restricted	domain-SP
-0.0427746	7.0118	-0.699052	0.484758	0.923708	-5.93899	ENSG00000096746	HNRNPH3	L6_M_NTC.BPD	L6	M	NTC.BPD	domain-restricted	domain-SP
0.0333945	5.83719	0.503739	0.614607	0.951443	-5.93915	ENSG00000114742	WDR48	L6_M_NTC.BPD	L6	M	NTC.BPD	domain-restricted	domain-SP
0.0404271	7.86998	0.797816	0.425255	0.907914	-5.93933	ENSG00000159377	PSMB4	L6_M_NTC.BPD	L6	M	NTC.BPD	domain-restricted	domain-SP
0.029566	5.40369	0.367988	0.712996	0.967437	-5.93952	ENSG00000101444	AHCY	L6_M_NTC.BPD	L6	M	NTC.BPD	domain-restricted	domain-SP
-0.0208897	5.19572	-0.219098	0.826639	0.982217	-5.93999	ENSG00000113407	TARS	L6_M_NTC.BPD	L6	M	NTC.BPD	domain-restricted	domain-SP
-0.0028497	5.1309	-0.0305148	0.975665	0.997697	-5.94	ENSG00000113966	ARL6	L6_M_NTC.BPD	L6	M	NTC.BPD	domain-restricted	domain-SP
-0.068448	6.80257	-0.655049	0.512667	0.930408	-5.9403	ENSG00000119711	ALDH6A1	L6_M_NTC.BPD	L6	M	NTC.BPD	domain-restricted	domain-SP
-0.0572327	7.04466	-0.718646	0.472608	0.920699	-5.94044	ENSG00000137100	DCTN3	L6_M_NTC.BPD	L6	M	NTC.BPD	domain-restricted	domain-SP
0.066728	5.68542	0.488488	0.625369	0.95315	-5.94057	ENSG00000169504	CLIC4	L6_M_NTC.BPD	L6	M	NTC.BPD	domain-restricted	domain-SP
0.0248136	5.31769	0.261575	0.793728	0.978523	-5.94065	ENSG00000125676	THOC2	L6_M_NTC.BPD	L6	M	NTC.BPD	domain-restricted	domain-SP
0.0315114	5.73539	0.471031	0.637769	0.955365	-5.94082	ENSG00000121892	PDS5A	L6_M_NTC.BPD	L6	M	NTC.BPD	domain-restricted	domain-SP
0.0175363	5.1308	0.140326	0.888445	0.988981	-5.9409	ENSG00000172031	EPHX4	L6_M_NTC.BPD	L6	M	NTC.BPD	domain-restricted	domain-SP
-0.0333485	5.48715	-0.451584	0.651712	0.957953	-5.94097	ENSG00000109079	TNFAIP1	L6_M_NTC.BPD	L6	M	NTC.BPD	domain-restricted	domain-SP
-0.00414312	5.06117	-0.0410178	0.967294	0.996896	-5.94099	ENSG00000186815	TPCN1	L6_M_NTC.BPD	L6	M	NTC.BPD	domain-restricted	domain-SP
-0.0436553	6.59275	-0.665561	0.505917	0.9288	-5.94102	ENSG00000115091	ACTR3	L6_M_NTC.BPD	L6	M	NTC.BPD	domain-restricted	domain-SP
0.0376731	6.26	0.610688	0.54161	0.937301	-5.94115	ENSG00000107560	RAB11FIP2	L6_M_NTC.BPD	L6	M	NTC.BPD	domain-restricted	domain-SP
-0.0130747	5.34341	-0.130509	0.896202	0.989926	-5.94117	ENSG00000158106	RHPN1	L6_M_NTC.BPD	L6	M	NTC.BPD	domain-restricted	domain-SP
-0.04659	8.01801	-0.812414	0.416838	0.905556	-5.94122	ENSG00000163539	CLASP2	L6_M_NTC.BPD	L6	M	NTC.BPD	domain-restricted	domain-SP
0.0177976	5.26561	0.215603	0.829362	0.982511	-5.9413	ENSG00000173757	STAT5B	L6_M_NTC.BPD	L6	M	NTC.BPD	domain-restricted	domain-SP
0.000503626	4.89784	0.00521582	0.99584	0.999643	-5.94143	ENSG00000188760	TMEM198	L6_M_NTC.BPD	L6	M	NTC.BPD	domain-restricted	domain-SP
-0.0371315	6.0204	-0.535738	0.592314	0.947542	-5.94156	ENSG00000151923	TIAL1	L6_M_NTC.BPD	L6	M	NTC.BPD	domain-restricted	domain-SP
0.0480283	5.93109	0.534412	0.593232	0.947729	-5.94161	ENSG00000183837	PNMA3	L6_M_NTC.BPD	L6	M	NTC.BPD	domain-restricted	domain-SP
-0.0479862	5.60389	-0.522936	0.60119	0.948893	-5.94168	ENSG00000040731	CDH10	L6_M_NTC.BPD	L6	M	NTC.BPD	domain-restricted	domain-SP
0.0457642	7.57015	0.779511	0.435949	0.911108	-5.94169	ENSG00000072832	CRMP1	L6_M_NTC.BPD	L6	M	NTC.BPD	domain-restricted	domain-SP
0.0422278	5.90757	0.557011	0.577703	0.944916	-5.94176	ENSG00000188976	NOC2L	L6_M_NTC.BPD	L6	M	NTC.BPD	domain-restricted	domain-SP
0.018194	5.22172	0.22252	0.823976	0.981844	-5.94179	ENSG00000178691	SUZ12	L6_M_NTC.BPD	L6	M	NTC.BPD	domain-restricted	domain-SP
0.00282153	5.07444	0.0235103	0.98125	0.99814	-5.94184	ENSG00000158195	WASF2	L6_M_NTC.BPD	L6	M	NTC.BPD	domain-restricted	domain-SP
-0.0380389	6.0517	-0.531279	0.595398	0.947945	-5.942	ENSG00000116473	RAP1A	L6_M_NTC.BPD	L6	M	NTC.BPD	domain-restricted	domain-SP
-0.032905	5.56048	-0.438222	0.661364	0.959509	-5.94209	ENSG00000198793	MTOR	L6_M_NTC.BPD	L6	M	NTC.BPD	domain-restricted	domain-SP
0.0187749	5.24147	0.224185	0.822681	0.981667	-5.9422	ENSG00000185963	BICD2	L6_M_NTC.BPD	L6	M	NTC.BPD	domain-restricted	domain-SP
0.0113357	5.15654	0.1432	0.886175	0.988774	-5.9424	ENSG00000187742	SECISBP2	L6_M_NTC.BPD	L6	M	NTC.BPD	domain-restricted	domain-SP
0.0408483	5.78714	0.481293	0.630463	0.953985	-5.94247	ENSG00000187239	FNBP1	L6_M_NTC.BPD	L6	M	NTC.BPD	domain-restricted	domain-SP
-0.0517064	6.63262	-0.669091	0.503664	0.928085	-5.94253	ENSG00000175768	TOMM5	L6_M_NTC.BPD	L6	M	NTC.BPD	domain-restricted	domain-SP
0.00623361	5.08206	0.0756498	0.93972	0.994661	-5.94265	ENSG00000086475	SEPHS1	L6_M_NTC.BPD	L6	M	NTC.BPD	domain-restricted	domain-SP
-0.0263797	5.13047	-0.307279	0.758725	0.974229	-5.94282	ENSG00000133597	ADCK2	L6_M_NTC.BPD	L6	M	NTC.BPD	domain-restricted	domain-SP
0.042272	7.95976	0.804879	0.42117	0.906702	-5.94288	ENSG00000070831	CDC42	L6_M_NTC.BPD	L6	M	NTC.BPD	domain-restricted	domain-SP
0.0406373	6.04792	0.62594	0.531564	0.934844	-5.94288	ENSG00000163527	STT3B	L6_M_NTC.BPD	L6	M	NTC.BPD	domain-restricted	domain-SP
-0.0230129	5.42435	-0.305811	0.759842	0.974435	-5.94289	ENSG00000161542	PRPSAP1	L6_M_NTC.BPD	L6	M	NTC.BPD	domain-restricted	domain-SP
0.0264558	5.3643	0.337787	0.735628	0.970857	-5.94299	ENSG00000006712	PAF1	L6_M_NTC.BPD	L6	M	NTC.BPD	domain-restricted	domain-SP
0.0391395	5.5665	0.453551	0.650296	0.957695	-5.94307	ENSG00000165355	FBXO33	L6_M_NTC.BPD	L6	M	NTC.BPD	domain-restricted	domain-SP
-0.035632	5.73529	-0.433491	0.664795	0.959947	-5.94307	ENSG00000112304	ACOT13	L6_M_NTC.BPD	L6	M	NTC.BPD	domain-restricted	domain-SP
-0.0405237	6.50462	-0.643804	0.519919	0.931953	-5.94316	ENSG00000109189	USP46	L6_M_NTC.BPD	L6	M	NTC.BPD	domain-restricted	domain-SP
0.0325407	5.64339	0.466863	0.640747	0.955861	-5.94325	ENSG00000177463	NR2C2	L6_M_NTC.BPD	L6	M	NTC.BPD	domain-restricted	domain-SP
0.0418205	5.67255	0.477813	0.632937	0.954423	-5.94353	ENSG00000113048	MRPS27	L6_M_NTC.BPD	L6	M	NTC.BPD	domain-restricted	domain-SP
0.026434	5.39171	0.330707	0.740968	0.971625	-5.94364	ENSG00000118454	ANKRD13C	L6_M_NTC.BPD	L6	M	NTC.BPD	domain-restricted	domain-SP
0.0414209	6.30693	0.591523	0.554366	0.93998	-5.94373	ENSG00000225921	NOL7	L6_M_NTC.BPD	L6	M	NTC.BPD	domain-restricted	domain-SP
0.0264641	5.28909	0.329081	0.742195	0.971849	-5.94392	ENSG00000115239	ASB3	L6_M_NTC.BPD	L6	M	NTC.BPD	domain-restricted	domain-SP
-0.00189395	4.98797	-0.0223824	0.982149	0.998226	-5.94404	ENSG00000133958	UNC79	L6_M_NTC.BPD	L6	M	NTC.BPD	domain-restricted	domain-SP
0.0462243	6.68911	0.689648	0.49065	0.925189	-5.94408	ENSG00000198853	RUSC2	L6_M_NTC.BPD	L6	M	NTC.BPD	domain-restricted	domain-SP
-0.0449338	5.87067	-0.511582	0.609109	0.950398	-5.94417	ENSG00000185222	TCEAL9	L6_M_NTC.BPD	L6	M	NTC.BPD	domain-restricted	domain-SP
-0.0424883	6.40587	-0.599681	0.548918	0.939048	-5.94421	ENSG00000129003	VPS13C	L6_M_NTC.BPD	L6	M	NTC.BPD	domain-restricted	domain-SP
0.0444938	5.7713	0.557799	0.577165	0.944816	-5.94447	ENSG00000067798	NAV3	L6_M_NTC.BPD	L6	M	NTC.BPD	domain-restricted	domain-SP
-0.0370596	5.48948	-0.407763	0.683576	0.962765	-5.9445	ENSG00000171224	FAM241B	L6_M_NTC.BPD	L6	M	NTC.BPD	domain-restricted	domain-SP
-0.0309992	5.72718	-0.412572	0.68005	0.962393	-5.94457	ENSG00000147010	SH3KBP1	L6_M_NTC.BPD	L6	M	NTC.BPD	domain-restricted	domain-SP
0.0517475	6.87853	0.7044	0.481424	0.922922	-5.94515	ENSG00000172889	EGFL7	L6_M_NTC.BPD	L6	M	NTC.BPD	domain-restricted	domain-SP
0.0436492	7.90445	0.81107	0.417608	0.905746	-5.94523	ENSG00000042753	AP2S1	L6_M_NTC.BPD	L6	M	NTC.BPD	domain-restricted	domain-SP
0.0312388	5.59501	0.375413	0.70747	0.966643	-5.94529	ENSG00000065526	SPEN	L6_M_NTC.BPD	L6	M	NTC.BPD	domain-restricted	domain-SP
0.019906	5.28834	0.22787	0.819816	0.981387	-5.94532	ENSG00000137692	DCUN1D5	L6_M_NTC.BPD	L6	M	NTC.BPD	domain-restricted	domain-SP
-0.0153683	5.17905	-0.190394	0.849057	0.984983	-5.94534	ENSG00000151135	TMEM263	L6_M_NTC.BPD	L6	M	NTC.BPD	domain-restricted	domain-SP
-0.0180717	5.35287	-0.197658	0.843371	0.984392	-5.94537	ENSG00000100151	PICK1	L6_M_NTC.BPD	L6	M	NTC.BPD	domain-restricted	domain-SP
-0.0393982	5.9378	-0.488629	0.625262	0.953145	-5.94547	ENSG00000168575	SLC20A2	L6_M_NTC.BPD	L6	M	NTC.BPD	domain-restricted	domain-SP
0.0420447	6.44757	0.640101	0.522322	0.932541	-5.94578	ENSG00000198925	ATG9A	L6_M_NTC.BPD	L6	M	NTC.BPD	domain-restricted	domain-SP
-0.0567706	5.78019	-0.471466	0.637465	0.95532	-5.94584	ENSG00000203875	SNHG5	L6_M_NTC.BPD	L6	M	NTC.BPD	domain-restricted	domain-SP
-0.0592485	7.52042	-0.763052	0.445699	0.913277	-5.94587	ENSG00000177432	NAP1L5	L6_M_NTC.BPD	L6	M	NTC.BPD	domain-restricted	domain-SP
0.0282397	5.4847	0.377729	0.705749	0.966423	-5.94587	ENSG00000121749	TBC1D15	L6_M_NTC.BPD	L6	M	NTC.BPD	domain-restricted	domain-SP
0.0308221	5.61041	0.420423	0.674309	0.961712	-5.94588	ENSG00000110330	BIRC2	L6_M_NTC.BPD	L6	M	NTC.BPD	domain-restricted	domain-SP
-0.0612398	9.06257	-0.878024	0.38024	0.894437	-5.94626	ENSG00000156411	ATP5MPL	L6_M_NTC.BPD	L6	M	NTC.BPD	domain-restricted	domain-SP
0.00332311	5.07081	0.0379266	0.969757	0.997207	-5.94629	ENSG00000100575	TIMM9	L6_M_NTC.BPD	L6	M	NTC.BPD	domain-restricted	domain-SP
0.0460637	9.42925	0.898593	0.369187	0.890383	-5.94648	ENSG00000185787	MORF4L1	L6_M_NTC.BPD	L6	M	NTC.BPD	domain-restricted	domain-SP
0.0157025	4.78717	0.165553	0.868558	0.987069	-5.94651	ENSG00000185361	TNFAIP8L1	L6_M_NTC.BPD	L6	M	NTC.BPD	domain-restricted	domain-SP
0.00868006	5.1332	0.106082	0.915548	0.991735	-5.94663	ENSG00000183495	EP400	L6_M_NTC.BPD	L6	M	NTC.BPD	domain-restricted	domain-SP
-0.0226707	5.11204	-0.259696	0.795177	0.978697	-5.94664	ENSG00000118096	IFT46	L6_M_NTC.BPD	L6	M	NTC.BPD	domain-restricted	domain-SP
0.0218104	5.2698	0.264426	0.791532	0.9781	-5.94674	ENSG00000113583	C5orf15	L6_M_NTC.BPD	L6	M	NTC.BPD	domain-restricted	domain-SP
0.0431488	6.42581	0.640563	0.522022	0.932433	-5.94689	ENSG00000153317	ASAP1	L6_M_NTC.BPD	L6	M	NTC.BPD	domain-restricted	domain-SP
0.039664	6.34094	0.62339	0.533237	0.935396	-5.9469	ENSG00000185627	PSMD13	L6_M_NTC.BPD	L6	M	NTC.BPD	domain-restricted	domain-SP
0.0488484	7.15517	0.714973	0.474871	0.921239	-5.94694	ENSG00000141959	PFKL	L6_M_NTC.BPD	L6	M	NTC.BPD	domain-restricted	domain-SP
0.0513601	7.33396	0.731374	0.464802	0.918202	-5.94697	ENSG00000019505	SYT13	L6_M_NTC.BPD	L6	M	NTC.BPD	domain-restricted	domain-SP
0.0287072	5.44423	0.351284	0.725484	0.969261	-5.94734	ENSG00000140396	NCOA2	L6_M_NTC.BPD	L6	M	NTC.BPD	domain-restricted	domain-SP
0.0279592	5.3453	0.345455	0.729859	0.969919	-5.94764	ENSG00000141376	BCAS3	L6_M_NTC.BPD	L6	M	NTC.BPD	domain-restricted	domain-SP
0.0101022	4.93101	0.100922	0.919642	0.992183	-5.94765	ENSG00000140406	TLNRD1	L6_M_NTC.BPD	L6	M	NTC.BPD	domain-restricted	domain-SP
-0.035671	5.745	-0.476434	0.633918	0.954599	-5.94768	ENSG00000117748	RPA2	L6_M_NTC.BPD	L6	M	NTC.BPD	domain-restricted	domain-SP
-0.00449917	4.77909	-0.0431141	0.965623	0.996701	-5.9477	ENSG00000100246	DNAL4	L6_M_NTC.BPD	L6	M	NTC.BPD	domain-restricted	domain-SP
-0.0433098	5.74095	-0.483613	0.628816	0.953711	-5.94785	ENSG00000080815	PSEN1	L6_M_NTC.BPD	L6	M	NTC.BPD	domain-restricted	domain-SP
0.0565761	5.61996	0.512799	0.608265	0.950303	-5.94789	ENSG00000198598	MMP17	L6_M_NTC.BPD	L6	M	NTC.BPD	domain-restricted	domain-SP
0.0475116	5.48531	0.432167	0.665761	0.960092	-5.94801	ENSG00000206418	RAB12	L6_M_NTC.BPD	L6	M	NTC.BPD	domain-restricted	domain-SP
0.0325784	5.74192	0.463154	0.643401	0.95629	-5.94807	ENSG00000105197	TIMM50	L6_M_NTC.BPD	L6	M	NTC.BPD	domain-restricted	domain-SP
0.0320624	5.61921	0.405833	0.684993	0.962979	-5.94816	ENSG00000132522	GPS2	L6_M_NTC.BPD	L6	M	NTC.BPD	domain-restricted	domain-SP
0.0386695	6.2218	0.570379	0.568609	0.943011	-5.94821	ENSG00000116337	AMPD2	L6_M_NTC.BPD	L6	M	NTC.BPD	domain-restricted	domain-SP
0.00996908	5.10418	0.12312	0.902049	0.990402	-5.94824	ENSG00000135677	GNS	L6_M_NTC.BPD	L6	M	NTC.BPD	domain-restricted	domain-SP
0.0106177	5.11794	0.105802	0.91577	0.991785	-5.9484	ENSG00000174915	PTDSS2	L6_M_NTC.BPD	L6	M	NTC.BPD	domain-restricted	domain-SP
0.00378408	4.99101	0.0211413	0.983139	0.998346	-5.94853	ENSG00000262655	SPON1	L6_M_NTC.BPD	L6	M	NTC.BPD	domain-restricted	domain-SP
-0.0181132	5.25604	-0.188449	0.850581	0.985102	-5.94861	ENSG00000128294	TPST2	L6_M_NTC.BPD	L6	M	NTC.BPD	domain-restricted	domain-SP
-0.0104988	5.12674	-0.108543	0.913597	0.991458	-5.94863	ENSG00000161654	LSM12	L6_M_NTC.BPD	L6	M	NTC.BPD	domain-restricted	domain-SP
0.0209247	5.23974	0.259174	0.795579	0.978697	-5.9487	ENSG00000025039	RRAGD	L6_M_NTC.BPD	L6	M	NTC.BPD	domain-restricted	domain-SP
-0.038746	8.99797	-0.876576	0.381026	0.894689	-5.94871	ENSG00000145362	ANK2	L6_M_NTC.BPD	L6	M	NTC.BPD	domain-restricted	domain-SP
0.0428064	6.38951	0.60384	0.546151	0.938466	-5.94874	ENSG00000143702	CEP170	L6_M_NTC.BPD	L6	M	NTC.BPD	domain-restricted	domain-SP
0.0561184	5.04335	0.569483	0.56922	0.943019	-5.94896	ENSG00000196358	NTNG2	L6_M_NTC.BPD	L6	M	NTC.BPD	domain-restricted	domain-SP
-0.0433526	6.66192	-0.653422	0.513704	0.930495	-5.94909	ENSG00000169976	SF3B5	L6_M_NTC.BPD	L6	M	NTC.BPD	domain-restricted	domain-SP
-0.0264692	5.44564	-0.34864	0.727467	0.969655	-5.94916	ENSG00000214087	ARL16	L6_M_NTC.BPD	L6	M	NTC.BPD	domain-restricted	domain-SP
0.00866522	5.02824	0.0993981	0.920851	0.992298	-5.94919	ENSG00000153339	TRAPPC8	L6_M_NTC.BPD	L6	M	NTC.BPD	domain-restricted	domain-SP
-0.0294587	5.65556	-0.399178	0.689887	0.963833	-5.94929	ENSG00000265491	RNF115	L6_M_NTC.BPD	L6	M	NTC.BPD	domain-restricted	domain-SP
0.0339778	5.78148	0.441732	0.658823	0.959031	-5.9496	ENSG00000124177	CHD6	L6_M_NTC.BPD	L6	M	NTC.BPD	domain-restricted	domain-SP
-0.0530923	7.74484	-0.788978	0.430399	0.909739	-5.94969	ENSG00000155097	ATP6V1C1	L6_M_NTC.BPD	L6	M	NTC.BPD	domain-restricted	domain-SP
0.00662599	5.0314	0.0749029	0.940314	0.994726	-5.9498	ENSG00000213281	NRAS	L6_M_NTC.BPD	L6	M	NTC.BPD	domain-restricted	domain-SP
-0.0394976	5.61292	-0.510577	0.609813	0.950558	-5.94993	ENSG00000198947	DMD	L6_M_NTC.BPD	L6	M	NTC.BPD	domain-restricted	domain-SP
-0.0250132	5.09011	-0.198811	0.842472	0.984307	-5.94993	ENSG00000132694	ARHGEF11	L6_M_NTC.BPD	L6	M	NTC.BPD	domain-restricted	domain-SP
-0.0353872	5.41702	-0.333029	0.739217	0.971293	-5.94994	ENSG00000197530	MIB2	L6_M_NTC.BPD	L6	M	NTC.BPD	domain-restricted	domain-SP
-0.00741413	5.27888	-0.083551	0.933438	0.993809	-5.94995	ENSG00000154265	ABCA5	L6_M_NTC.BPD	L6	M	NTC.BPD	domain-restricted	domain-SP
0.0574428	8.11158	0.827099	0.40847	0.903143	-5.94997	ENSG00000084731	KIF3C	L6_M_NTC.BPD	L6	M	NTC.BPD	domain-restricted	domain-SP
0.0229604	5.2882	0.260613	0.79447	0.978584	-5.9501	ENSG00000157077	ZFYVE9	L6_M_NTC.BPD	L6	M	NTC.BPD	domain-restricted	domain-SP
-0.0157817	5.1172	-0.185402	0.852969	0.98525	-5.95021	ENSG00000140259	MFAP1	L6_M_NTC.BPD	L6	M	NTC.BPD	domain-restricted	domain-SP
-0.0127408	5.24319	-0.125072	0.900504	0.990245	-5.95025	ENSG00000006282	SPATA20	L6_M_NTC.BPD	L6	M	NTC.BPD	domain-restricted	domain-SP
0.0129224	4.99613	0.1604	0.872613	0.987541	-5.95036	ENSG00000115904	SOS1	L6_M_NTC.BPD	L6	M	NTC.BPD	domain-restricted	domain-SP
0.0344633	5.70735	0.451523	0.651756	0.957954	-5.95048	ENSG00000184220	CMSS1	L6_M_NTC.BPD	L6	M	NTC.BPD	domain-restricted	domain-SP
0.0466408	7.52863	0.760711	0.447092	0.913656	-5.95052	ENSG00000135250	SRPK2	L6_M_NTC.BPD	L6	M	NTC.BPD	domain-restricted	domain-SP
-0.0323712	5.64002	-0.413197	0.679592	0.962356	-5.95059	ENSG00000167645	YIF1B	L6_M_NTC.BPD	L6	M	NTC.BPD	domain-restricted	domain-SP
0.022161	5.30128	0.205478	0.837261	0.983563	-5.95079	ENSG00000143847	PPFIA4	L6_M_NTC.BPD	L6	M	NTC.BPD	domain-restricted	domain-SP
-0.0333287	5.18921	-0.258564	0.796053	0.978743	-5.95084	ENSG00000157542	KCNJ6	L6_M_NTC.BPD	L6	M	NTC.BPD	domain-restricted	domain-SP
-0.0703574	6.06148	-0.536714	0.591648	0.947348	-5.95092	ENSG00000092621	PHGDH	L6_M_NTC.BPD	L6	M	NTC.BPD	domain-restricted	domain-SP
0.0315033	5.72786	0.432378	0.665603	0.960067	-5.95098	ENSG00000103510	KAT8	L6_M_NTC.BPD	L6	M	NTC.BPD	domain-restricted	domain-SP
0.0553992	7.30785	0.7267	0.46766	0.91925	-5.95102	ENSG00000128272	ATF4	L6_M_NTC.BPD	L6	M	NTC.BPD	domain-restricted	domain-SP
-0.0137634	5.15733	-0.163407	0.870247	0.987208	-5.95102	ENSG00000173163	COMMD1	L6_M_NTC.BPD	L6	M	NTC.BPD	domain-restricted	domain-SP
-0.00613685	5.15347	-0.0741685	0.940898	0.994792	-5.95118	ENSG00000078699	CBFA2T2	L6_M_NTC.BPD	L6	M	NTC.BPD	domain-restricted	domain-SP
0.00101938	5.00045	0.01198	0.990445	0.9991	-5.95124	ENSG00000141098	GFOD2	L6_M_NTC.BPD	L6	M	NTC.BPD	domain-restricted	domain-SP
0.00602429	5.19133	0.0732076	0.941662	0.994913	-5.95131	ENSG00000197448	GSTK1	L6_M_NTC.BPD	L6	M	NTC.BPD	domain-restricted	domain-SP
-0.0491461	2.92807	-0.410211	0.681781	0.962581	-5.95157	ENSG00000172673	THEMIS	L6_M_NTC.BPD	L6	M	NTC.BPD	domain-restricted	domain-SP
0.0220814	5.33291	0.239805	0.810554	0.980156	-5.95159	ENSG00000173153	ESRRA	L6_M_NTC.BPD	L6	M	NTC.BPD	domain-restricted	domain-SP
-0.0579162	6.37166	-0.622773	0.533648	0.93545	-5.95173	ENSG00000138663	COPS4	L6_M_NTC.BPD	L6	M	NTC.BPD	domain-restricted	domain-SP
0.0378966	8.30292	0.831012	0.406258	0.902499	-5.95181	ENSG00000055163	CYFIP2	L6_M_NTC.BPD	L6	M	NTC.BPD	domain-restricted	domain-SP
0.0370987	5.65604	0.44509	0.656396	0.95861	-5.95195	ENSG00000134874	DZIP1	L6_M_NTC.BPD	L6	M	NTC.BPD	domain-restricted	domain-SP
0.0116932	5.07396	0.132473	0.894649	0.989703	-5.95213	ENSG00000172731	LRRC20	L6_M_NTC.BPD	L6	M	NTC.BPD	domain-restricted	domain-SP
0.0170346	5.35813	0.200164	0.841412	0.98418	-5.9522	ENSG00000164190	NIPBL	L6_M_NTC.BPD	L6	M	NTC.BPD	domain-restricted	domain-SP
0.0303636	5.43655	0.384659	0.70061	0.965657	-5.95228	ENSG00000176182	MYPOP	L6_M_NTC.BPD	L6	M	NTC.BPD	domain-restricted	domain-SP
0.0509644	6.59771	0.634766	0.525795	0.933494	-5.95275	ENSG00000159069	FBXW5	L6_M_NTC.BPD	L6	M	NTC.BPD	domain-restricted	domain-SP
-0.0332524	5.728	-0.435846	0.663087	0.959839	-5.95314	ENSG00000125821	DTD1	L6_M_NTC.BPD	L6	M	NTC.BPD	domain-restricted	domain-SP
0.0451649	5.87871	0.541231	0.588525	0.946978	-5.95315	ENSG00000105737	GRIK5	L6_M_NTC.BPD	L6	M	NTC.BPD	domain-restricted	domain-SP
0.0222968	5.17896	0.257286	0.797035	0.978813	-5.95315	ENSG00000135423	GLS2	L6_M_NTC.BPD	L6	M	NTC.BPD	domain-restricted	domain-SP
-0.00194318	5.14404	-0.0240639	0.980809	0.99814	-5.95333	ENSG00000172977	KAT5	L6_M_NTC.BPD	L6	M	NTC.BPD	domain-restricted	domain-SP
-0.0184488	5.39906	-0.214195	0.830459	0.982733	-5.95333	ENSG00000162601	MYSM1	L6_M_NTC.BPD	L6	M	NTC.BPD	domain-restricted	domain-SP
0.0295095	3.54986	0.264933	0.791141	0.978067	-5.95339	ENSG00000276644	DACH1	L6_M_NTC.BPD	L6	M	NTC.BPD	domain-restricted	domain-SP
0.0464921	6.71686	0.655942	0.512083	0.930225	-5.95339	ENSG00000160584	SIK3	L6_M_NTC.BPD	L6	M	NTC.BPD	domain-restricted	domain-SP
0.0404237	6.85815	0.678303	0.49781	0.926879	-5.95353	ENSG00000175662	TOM1L2	L6_M_NTC.BPD	L6	M	NTC.BPD	domain-restricted	domain-SP
0.031955	5.41434	0.377225	0.706124	0.966462	-5.95364	ENSG00000237515	SHISA9	L6_M_NTC.BPD	L6	M	NTC.BPD	domain-restricted	domain-SP
0.00161972	5.07258	0.0172851	0.986214	0.998692	-5.95382	ENSG00000171943	SRGAP2C	L6_M_NTC.BPD	L6	M	NTC.BPD	domain-restricted	domain-SP
0.0366666	4.90956	0.317047	0.751307	0.973222	-5.95385	ENSG00000263878	DLGAP1-AS4	L6_M_NTC.BPD	L6	M	NTC.BPD	domain-restricted	domain-SP
0.0422821	6.64137	0.667952	0.50439	0.928337	-5.9539	ENSG00000156735	BAG4	L6_M_NTC.BPD	L6	M	NTC.BPD	domain-restricted	domain-SP
0.039944	6.03317	0.552628	0.580699	0.945469	-5.95397	ENSG00000177169	ULK1	L6_M_NTC.BPD	L6	M	NTC.BPD	domain-restricted	domain-SP
0.0326973	5.33739	0.406356	0.684609	0.962917	-5.95399	ENSG00000143502	SUSD4	L6_M_NTC.BPD	L6	M	NTC.BPD	domain-restricted	domain-SP
0.00106981	5.12713	0.0130754	0.989571	0.999013	-5.95411	ENSG00000108599	AKAP10	L6_M_NTC.BPD	L6	M	NTC.BPD	domain-restricted	domain-SP
0.0595452	6.9496	0.68714	0.492234	0.925568	-5.95415	ENSG00000125977	EIF2S2	L6_M_NTC.BPD	L6	M	NTC.BPD	domain-restricted	domain-SP
-0.0343018	5.90139	-0.498647	0.618189	0.95209	-5.95416	ENSG00000033050	ABCF2	L6_M_NTC.BPD	L6	M	NTC.BPD	domain-restricted	domain-SP
-0.0200511	5.21238	-0.252987	0.800355	0.979145	-5.95421	ENSG00000198646	NCOA6	L6_M_NTC.BPD	L6	M	NTC.BPD	domain-restricted	domain-SP
0.0387464	6.85158	0.689753	0.490584	0.925189	-5.95421	ENSG00000177879	AP3S1	L6_M_NTC.BPD	L6	M	NTC.BPD	domain-restricted	domain-SP
0.0429565	6.27007	0.553373	0.580189	0.945363	-5.95423	ENSG00000168172	HOOK3	L6_M_NTC.BPD	L6	M	NTC.BPD	domain-restricted	domain-SP
-0.012792	4.99784	-0.145947	0.884006	0.988639	-5.95428	ENSG00000008382	MPND	L6_M_NTC.BPD	L6	M	NTC.BPD	domain-restricted	domain-SP
-0.0482885	6.69926	-0.685735	0.493113	0.925787	-5.95452	ENSG00000010818	HIVEP2	L6_M_NTC.BPD	L6	M	NTC.BPD	domain-restricted	domain-SP
0.0397002	6.64104	0.634083	0.526239	0.933562	-5.95454	ENSG00000086598	TMED2	L6_M_NTC.BPD	L6	M	NTC.BPD	domain-restricted	domain-SP
0.0174773	4.56966	0.189165	0.85002	0.985036	-5.95472	ENSG00000102780	DGKH	L6_M_NTC.BPD	L6	M	NTC.BPD	domain-restricted	domain-SP
0.0427415	5.93089	0.617324	0.537227	0.936322	-5.95473	ENSG00000167323	STIM1	L6_M_NTC.BPD	L6	M	NTC.BPD	domain-restricted	domain-SP
0.0229988	5.1958	0.248633	0.80372	0.979503	-5.95509	ENSG00000005238	FAM214B	L6_M_NTC.BPD	L6	M	NTC.BPD	domain-restricted	domain-SP
0.0319671	4.67745	0.31446	0.753268	0.973542	-5.95522	ENSG00000058866	DGKG	L6_M_NTC.BPD	L6	M	NTC.BPD	domain-restricted	domain-SP
-0.144634	6.97084	-0.681237	0.495964	0.92645	-5.95535	ENSG00000162407	PLPP3	L6_M_NTC.BPD	L6	M	NTC.BPD	domain-restricted	domain-SP
-0.0214402	5.21834	-0.260415	0.794623	0.978585	-5.95545	ENSG00000104231	ZFAND1	L6_M_NTC.BPD	L6	M	NTC.BPD	domain-restricted	domain-SP
-0.0323983	5.4822	-0.389131	0.697301	0.965155	-5.95548	ENSG00000095794	CREM	L6_M_NTC.BPD	L6	M	NTC.BPD	domain-restricted	domain-SP
0.00613343	5.23876	0.0653042	0.947951	0.995321	-5.9555	ENSG00000119906	SLF2	L6_M_NTC.BPD	L6	M	NTC.BPD	domain-restricted	domain-SP
0.0333208	4.97194	0.290237	0.771725	0.976125	-5.95558	ENSG00000112309	B3GAT2	L6_M_NTC.BPD	L6	M	NTC.BPD	domain-restricted	domain-SP
-0.0542029	7.19517	-0.720579	0.471416	0.920337	-5.95579	ENSG00000160469	BRSK1	L6_M_NTC.BPD	L6	M	NTC.BPD	domain-restricted	domain-SP
-0.0478559	5.61086	-0.400313	0.689056	0.963725	-5.9559	ENSG00000111907	TPD52L1	L6_M_NTC.BPD	L6	M	NTC.BPD	domain-restricted	domain-SP
0.0436814	6.89538	0.662332	0.507982	0.929326	-5.95591	ENSG00000116539	ASH1L	L6_M_NTC.BPD	L6	M	NTC.BPD	domain-restricted	domain-SP
-0.0490618	5.69652	-0.420191	0.674484	0.961777	-5.95592	ENSG00000180834	MAP6D1	L6_M_NTC.BPD	L6	M	NTC.BPD	domain-restricted	domain-SP
0.0368052	6.0625	0.543938	0.586662	0.946587	-5.95595	ENSG00000003056	M6PR	L6_M_NTC.BPD	L6	M	NTC.BPD	domain-restricted	domain-SP
0.00411466	4.80865	0.0432142	0.965543	0.996682	-5.95596	ENSG00000081026	MAGI3	L6_M_NTC.BPD	L6	M	NTC.BPD	domain-restricted	domain-SP
-0.023336	5.25095	-0.275888	0.782718	0.977228	-5.95605	ENSG00000177189	RPS6KA3	L6_M_NTC.BPD	L6	M	NTC.BPD	domain-restricted	domain-SP
0.0371807	6.16556	0.548439	0.58357	0.945957	-5.9561	ENSG00000168175	MAPK1IP1L	L6_M_NTC.BPD	L6	M	NTC.BPD	domain-restricted	domain-SP
-0.026616	5.67607	-0.289437	0.772335	0.976191	-5.95624	ENSG00000141639	MAPK4	L6_M_NTC.BPD	L6	M	NTC.BPD	domain-restricted	domain-SP
0.0398473	6.08168	0.512723	0.608311	0.950303	-5.95649	ENSG00000198900	TOP1	L6_M_NTC.BPD	L6	M	NTC.BPD	domain-restricted	domain-SP
-0.0403254	6.0959	-0.535511	0.592471	0.947593	-5.95669	ENSG00000100418	DESI1	L6_M_NTC.BPD	L6	M	NTC.BPD	domain-restricted	domain-SP
0.0396852	6.07134	0.546302	0.585037	0.946252	-5.95674	ENSG00000146083	RNF44	L6_M_NTC.BPD	L6	M	NTC.BPD	domain-restricted	domain-SP
0.00627919	4.41119	0.048709	0.961166	0.99635	-5.95687	ENSG00000228971	LINC02607	L6_M_NTC.BPD	L6	M	NTC.BPD	domain-restricted	domain-SP
0.0374872	5.03038	0.406854	0.684243	0.962857	-5.95687	ENSG00000108684	ASIC2	L6_M_NTC.BPD	L6	M	NTC.BPD	domain-restricted	domain-SP
0.038739	6.09543	0.550898	0.581884	0.945738	-5.95687	ENSG00000100567	PSMA3	L6_M_NTC.BPD	L6	M	NTC.BPD	domain-restricted	domain-SP
0.0530938	5.50436	0.35119	0.72556	0.969261	-5.95696	ENSG00000167470	MIDN	L6_M_NTC.BPD	L6	M	NTC.BPD	domain-restricted	domain-SP
0.0549245	5.73582	0.449908	0.652926	0.958031	-5.95724	ENSG00000119280	C1orf198	L6_M_NTC.BPD	L6	M	NTC.BPD	domain-restricted	domain-SP
0.0376636	6.01891	0.515535	0.606346	0.949973	-5.95727	ENSG00000129055	ANAPC13	L6_M_NTC.BPD	L6	M	NTC.BPD	domain-restricted	domain-SP
-0.0424836	8.42788	-0.826556	0.408778	0.903152	-5.95762	ENSG00000175161	CADM2	L6_M_NTC.BPD	L6	M	NTC.BPD	domain-restricted	domain-SP
-0.043151	6.34563	-0.603019	0.546696	0.938543	-5.95777	ENSG00000100216	TOMM22	L6_M_NTC.BPD	L6	M	NTC.BPD	domain-restricted	domain-SP
-0.0070823	5.19934	-0.0813411	0.935195	0.994035	-5.95779	ENSG00000182827	ACBD3	L6_M_NTC.BPD	L6	M	NTC.BPD	domain-restricted	domain-SP
0.0365905	5.8573	0.489768	0.624456	0.952997	-5.95782	ENSG00000132383	RPA1	L6_M_NTC.BPD	L6	M	NTC.BPD	domain-restricted	domain-SP
0.0162521	5.1752	0.165695	0.868446	0.987061	-5.95784	ENSG00000182979	MTA1	L6_M_NTC.BPD	L6	M	NTC.BPD	domain-restricted	domain-SP
-0.0100437	5.10235	-0.12622	0.899595	0.990155	-5.95786	ENSG00000145916	RMND5B	L6_M_NTC.BPD	L6	M	NTC.BPD	domain-restricted	domain-SP
-0.0395559	6.71793	-0.553302	0.580238	0.945394	-5.95794	ENSG00000219438	TAFA5	L6_M_NTC.BPD	L6	M	NTC.BPD	domain-restricted	domain-SP
-0.00796845	5.18536	-0.0983418	0.92169	0.99241	-5.95795	ENSG00000161267	BDH1	L6_M_NTC.BPD	L6	M	NTC.BPD	domain-restricted	domain-SP
0.0456161	6.24665	0.584767	0.558898	0.940787	-5.9581	ENSG00000077235	GTF3C1	L6_M_NTC.BPD	L6	M	NTC.BPD	domain-restricted	domain-SP
0.0145928	5.28654	0.187793	0.851095	0.985148	-5.95813	ENSG00000133114	GPALPP1	L6_M_NTC.BPD	L6	M	NTC.BPD	domain-restricted	domain-SP
-0.00896639	4.9794	-0.0903468	0.928038	0.993223	-5.95828	ENSG00000168243	GNG4	L6_M_NTC.BPD	L6	M	NTC.BPD	domain-restricted	domain-SP
0.043729	7.27796	0.74022	0.459421	0.916644	-5.95837	ENSG00000101421	CHMP4B	L6_M_NTC.BPD	L6	M	NTC.BPD	domain-restricted	domain-SP
-0.0379582	6.06297	-0.536559	0.591747	0.947373	-5.9584	ENSG00000013275	PSMC4	L6_M_NTC.BPD	L6	M	NTC.BPD	domain-restricted	domain-SP
-0.0317513	5.71911	-0.418329	0.675838	0.961861	-5.95845	ENSG00000197343	ZNF655	L6_M_NTC.BPD	L6	M	NTC.BPD	domain-restricted	domain-SP
0.0385726	6.51798	0.636233	0.524838	0.933184	-5.95866	ENSG00000070718	AP3M2	L6_M_NTC.BPD	L6	M	NTC.BPD	domain-restricted	domain-SP
-0.0150771	5.17631	-0.190798	0.848741	0.984961	-5.95893	ENSG00000136828	RALGPS1	L6_M_NTC.BPD	L6	M	NTC.BPD	domain-restricted	domain-SP
0.0314588	5.76391	0.41752	0.67643	0.961935	-5.95899	ENSG00000140374	ETFA	L6_M_NTC.BPD	L6	M	NTC.BPD	domain-restricted	domain-SP
0.0115027	5.31314	0.11335	0.909786	0.991139	-5.95901	ENSG00000049246	PER3	L6_M_NTC.BPD	L6	M	NTC.BPD	domain-restricted	domain-SP
0.0164225	5.52601	0.183318	0.854603	0.985501	-5.95916	ENSG00000114857	NKTR	L6_M_NTC.BPD	L6	M	NTC.BPD	domain-restricted	domain-SP
-0.020474	5.3805	-0.270682	0.786717	0.977671	-5.95924	ENSG00000175324	LSM1	L6_M_NTC.BPD	L6	M	NTC.BPD	domain-restricted	domain-SP
-0.0356775	6.17553	-0.526131	0.598968	0.948589	-5.95947	ENSG00000108349	CASC3	L6_M_NTC.BPD	L6	M	NTC.BPD	domain-restricted	domain-SP
-0.0135949	5.24853	-0.127856	0.898301	0.990069	-5.95972	ENSG00000106399	RPA3	L6_M_NTC.BPD	L6	M	NTC.BPD	domain-restricted	domain-SP
-0.0193104	5.21301	-0.250361	0.802384	0.97936	-5.95991	ENSG00000204386	NEU1	L6_M_NTC.BPD	L6	M	NTC.BPD	domain-restricted	domain-SP
-0.0487767	7.96981	-0.786328	0.431948	0.910043	-5.95997	ENSG00000172348	RCAN2	L6_M_NTC.BPD	L6	M	NTC.BPD	domain-restricted	domain-SP
-0.00667959	5.31186	-0.0756791	0.939697	0.994661	-5.96003	ENSG00000137871	ZNF280D	L6_M_NTC.BPD	L6	M	NTC.BPD	domain-restricted	domain-SP
-0.0396863	5.98544	-0.488365	0.625448	0.95315	-5.96006	ENSG00000120675	DNAJC15	L6_M_NTC.BPD	L6	M	NTC.BPD	domain-restricted	domain-SP
0.00421702	5.36511	0.0466137	0.962835	0.996547	-5.96009	ENSG00000168724	DNAJC21	L6_M_NTC.BPD	L6	M	NTC.BPD	domain-restricted	domain-SP
-0.0152249	5.1577	-0.192812	0.847164	0.984815	-5.96021	ENSG00000118217	ATF6	L6_M_NTC.BPD	L6	M	NTC.BPD	domain-restricted	domain-SP
-0.000367315	5.17188	-0.00424616	0.996613	0.999724	-5.96028	ENSG00000139687	RB1	L6_M_NTC.BPD	L6	M	NTC.BPD	domain-restricted	domain-SP
0.0248776	5.43116	0.306191	0.759553	0.974379	-5.9604	ENSG00000141127	PRPSAP2	L6_M_NTC.BPD	L6	M	NTC.BPD	domain-restricted	domain-SP
-0.0367788	5.57451	-0.41631	0.677314	0.962063	-5.9605	ENSG00000026652	AGPAT4	L6_M_NTC.BPD	L6	M	NTC.BPD	domain-restricted	domain-SP
0.0511462	8.35698	0.821032	0.411915	0.90404	-5.96052	ENSG00000109654	TRIM2	L6_M_NTC.BPD	L6	M	NTC.BPD	domain-restricted	domain-SP
-0.0441465	5.59594	-0.406681	0.684374	0.962857	-5.96059	ENSG00000162783	IER5	L6_M_NTC.BPD	L6	M	NTC.BPD	domain-restricted	domain-SP
0.0287635	5.48495	0.326982	0.743782	0.972141	-5.9606	ENSG00000100813	ACIN1	L6_M_NTC.BPD	L6	M	NTC.BPD	domain-restricted	domain-SP
-0.0123113	4.57872	-0.128778	0.897571	0.990004	-5.96061	ENSG00000149476	TKFC	L6_M_NTC.BPD	L6	M	NTC.BPD	domain-restricted	domain-SP
-0.0564986	6.86157	-0.723192	0.469813	0.91981	-5.96074	ENSG00000125851	PCSK2	L6_M_NTC.BPD	L6	M	NTC.BPD	domain-restricted	domain-SP
-0.0404838	6.15117	-0.52411	0.600373	0.948794	-5.96094	ENSG00000283103	AC010642.2	L6_M_NTC.BPD	L6	M	NTC.BPD	domain-restricted	domain-SP
-0.00477936	5.0195	-0.0556178	0.955663	0.99578	-5.961	ENSG00000228794	LINC01128	L6_M_NTC.BPD	L6	M	NTC.BPD	domain-restricted	domain-SP
0.029092	5.43573	0.348262	0.727751	0.969679	-5.96113	ENSG00000174446	SNAPC5	L6_M_NTC.BPD	L6	M	NTC.BPD	domain-restricted	domain-SP
0.0550104	6.31646	0.660425	0.509207	0.929702	-5.96127	ENSG00000115252	PDE1A	L6_M_NTC.BPD	L6	M	NTC.BPD	domain-restricted	domain-SP
0.026811	5.50608	0.343825	0.731084	0.970077	-5.96131	ENSG00000171723	GPHN	L6_M_NTC.BPD	L6	M	NTC.BPD	domain-restricted	domain-SP
-0.0414124	6.10713	-0.572088	0.567451	0.942747	-5.96131	ENSG00000198934	MAGEE1	L6_M_NTC.BPD	L6	M	NTC.BPD	domain-restricted	domain-SP
0.0131497	5.15673	0.146243	0.883773	0.988608	-5.96158	ENSG00000148110	MFSD14B	L6_M_NTC.BPD	L6	M	NTC.BPD	domain-restricted	domain-SP
-0.0352504	5.47081	-0.327332	0.74352	0.972127	-5.96175	ENSG00000213123	TCTEX1D2	L6_M_NTC.BPD	L6	M	NTC.BPD	domain-restricted	domain-SP
0.00349873	5.00455	0.0405415	0.967673	0.996943	-5.9619	ENSG00000134709	HOOK1	L6_M_NTC.BPD	L6	M	NTC.BPD	domain-restricted	domain-SP
0.0303531	5.60096	0.398001	0.690754	0.963978	-5.96191	ENSG00000163125	RPRD2	L6_M_NTC.BPD	L6	M	NTC.BPD	domain-restricted	domain-SP
0.036931	5.72165	0.453906	0.650041	0.957679	-5.96193	ENSG00000108557	RAI1	L6_M_NTC.BPD	L6	M	NTC.BPD	domain-restricted	domain-SP
-0.0215579	5.37102	-0.289178	0.772533	0.976196	-5.96205	ENSG00000244005	NFS1	L6_M_NTC.BPD	L6	M	NTC.BPD	domain-restricted	domain-SP
0.020985	5.34916	0.269797	0.787398	0.977811	-5.96229	ENSG00000182208	MOB2	L6_M_NTC.BPD	L6	M	NTC.BPD	domain-restricted	domain-SP
0.0644222	6.77017	0.729618	0.465883	0.918646	-5.96246	ENSG00000187122	SLIT1	L6_M_NTC.BPD	L6	M	NTC.BPD	domain-restricted	domain-SP
-0.00519552	5.0907	-0.056923	0.954623	0.995682	-5.96246	ENSG00000115486	GGCX	L6_M_NTC.BPD	L6	M	NTC.BPD	domain-restricted	domain-SP
-0.0467637	6.53518	-0.596655	0.550936	0.93936	-5.96267	ENSG00000176731	RBIS	L6_M_NTC.BPD	L6	M	NTC.BPD	domain-restricted	domain-SP
0.0381322	6.12593	0.485643	0.627376	0.953538	-5.9627	ENSG00000135535	CD164	L6_M_NTC.BPD	L6	M	NTC.BPD	domain-restricted	domain-SP
0.0369574	5.96244	0.510394	0.609941	0.950592	-5.96296	ENSG00000107282	APBA1	L6_M_NTC.BPD	L6	M	NTC.BPD	domain-restricted	domain-SP
-0.0396294	5.50013	-0.328652	0.742524	0.971964	-5.96299	ENSG00000215845	TSTD1	L6_M_NTC.BPD	L6	M	NTC.BPD	domain-restricted	domain-SP
0.0193829	5.06972	0.188024	0.850914	0.985148	-5.96299	ENSG00000184922	FMNL1	L6_M_NTC.BPD	L6	M	NTC.BPD	domain-restricted	domain-SP
0.0260704	5.40551	0.226824	0.820631	0.981424	-5.96325	ENSG00000130304	SLC27A1	L6_M_NTC.BPD	L6	M	NTC.BPD	domain-restricted	domain-SP
0.0253541	5.45237	0.297363	0.76628	0.975437	-5.96325	ENSG00000120733	KDM3B	L6_M_NTC.BPD	L6	M	NTC.BPD	domain-restricted	domain-SP
-0.000649062	5.15829	-0.00718716	0.994268	0.999467	-5.96329	ENSG00000146063	TRIM41	L6_M_NTC.BPD	L6	M	NTC.BPD	domain-restricted	domain-SP
0.0213368	5.15432	0.211651	0.832443	0.983034	-5.96333	ENSG00000155034	FBXL18	L6_M_NTC.BPD	L6	M	NTC.BPD	domain-restricted	domain-SP
0.0207109	5.29747	0.215633	0.829338	0.982511	-5.96343	ENSG00000148950	IMMP1L	L6_M_NTC.BPD	L6	M	NTC.BPD	domain-restricted	domain-SP
0.00695097	5.21174	0.0612588	0.951171	0.995467	-5.9635	ENSG00000011083	SLC6A7	L6_M_NTC.BPD	L6	M	NTC.BPD	domain-restricted	domain-SP
0.0127933	5.19812	0.121569	0.903276	0.990473	-5.96362	ENSG00000077782	FGFR1	L6_M_NTC.BPD	L6	M	NTC.BPD	domain-restricted	domain-SP
-0.0293001	5.41948	-0.351427	0.725377	0.969252	-5.96365	ENSG00000181754	AMIGO1	L6_M_NTC.BPD	L6	M	NTC.BPD	domain-restricted	domain-SP
0.0346825	5.77356	0.458232	0.646931	0.957068	-5.96368	ENSG00000119844	AFTPH	L6_M_NTC.BPD	L6	M	NTC.BPD	domain-restricted	domain-SP
0.052819	5.92437	0.40496	0.68564	0.963065	-5.96377	ENSG00000188290	HES4	L6_M_NTC.BPD	L6	M	NTC.BPD	domain-restricted	domain-SP
-0.077844	7.02637	-0.658307	0.510573	0.929899	-5.9638	ENSG00000165478	HEPACAM	L6_M_NTC.BPD	L6	M	NTC.BPD	domain-restricted	domain-SP
0.0394381	5.3611	0.336496	0.736604	0.970989	-5.96393	ENSG00000146409	SLC18B1	L6_M_NTC.BPD	L6	M	NTC.BPD	domain-restricted	domain-SP
-0.0275753	5.47151	-0.350787	0.725856	0.969319	-5.96403	ENSG00000135698	MPHOSPH6	L6_M_NTC.BPD	L6	M	NTC.BPD	domain-restricted	domain-SP
0.0100558	4.82877	0.0752141	0.940067	0.994705	-5.96425	ENSG00000100146	SOX10	L6_M_NTC.BPD	L6	M	NTC.BPD	domain-restricted	domain-SP
-0.0260805	5.48457	-0.3186	0.750127	0.973042	-5.96431	ENSG00000053371	AKR7A2	L6_M_NTC.BPD	L6	M	NTC.BPD	domain-restricted	domain-SP
0.0875369	6.69182	0.573513	0.566495	0.94257	-5.96433	ENSG00000245532	NEAT1	L6_M_NTC.BPD	L6	M	NTC.BPD	domain-restricted	domain-SP
0.0289494	5.65957	0.350872	0.725793	0.969291	-5.96434	ENSG00000119537	KDSR	L6_M_NTC.BPD	L6	M	NTC.BPD	domain-restricted	domain-SP
-0.0406215	9.11758	-0.853562	0.393648	0.898964	-5.96435	ENSG00000186010	NDUFA13	L6_M_NTC.BPD	L6	M	NTC.BPD	domain-restricted	domain-SP
0.0140748	5.26428	0.181019	0.856407	0.985632	-5.96449	ENSG00000196792	STRN3	L6_M_NTC.BPD	L6	M	NTC.BPD	domain-restricted	domain-SP
-0.0289243	5.64291	-0.409496	0.682304	0.962581	-5.96453	ENSG00000120837	NFYB	L6_M_NTC.BPD	L6	M	NTC.BPD	domain-restricted	domain-SP
0.000676991	5.12474	0.00822557	0.993439	0.9994	-5.96461	ENSG00000140521	POLG	L6_M_NTC.BPD	L6	M	NTC.BPD	domain-restricted	domain-SP
-0.0270075	5.57077	-0.220524	0.825532	0.982043	-5.96493	ENSG00000144485	HES6	L6_M_NTC.BPD	L6	M	NTC.BPD	domain-restricted	domain-SP
0.0375542	5.7392	0.40012	0.689194	0.963728	-5.96494	ENSG00000178252	WDR6	L6_M_NTC.BPD	L6	M	NTC.BPD	domain-restricted	domain-SP
-0.0373919	6.5544	-0.612006	0.540738	0.937199	-5.96494	ENSG00000138032	PPM1B	L6_M_NTC.BPD	L6	M	NTC.BPD	domain-restricted	domain-SP
-0.0368374	7.44463	-0.716728	0.473787	0.920903	-5.96501	ENSG00000174080	CTSF	L6_M_NTC.BPD	L6	M	NTC.BPD	domain-restricted	domain-SP
-0.0457214	6.71207	-0.622338	0.533928	0.93553	-5.96506	ENSG00000126217	MCF2L	L6_M_NTC.BPD	L6	M	NTC.BPD	domain-restricted	domain-SP
0.0643159	7.26664	0.720309	0.471591	0.920394	-5.96508	ENSG00000088899	LZTS3	L6_M_NTC.BPD	L6	M	NTC.BPD	domain-restricted	domain-SP
-0.0221533	5.44427	-0.272448	0.78536	0.977489	-5.96514	ENSG00000133657	ATP13A3	L6_M_NTC.BPD	L6	M	NTC.BPD	domain-restricted	domain-SP
-0.0542168	5.70459	-0.518831	0.604053	0.949434	-5.96526	ENSG00000236279	CLEC2L	L6_M_NTC.BPD	L6	M	NTC.BPD	domain-restricted	domain-SP
0.0188294	5.23162	0.223197	0.823449	0.981718	-5.96531	ENSG00000197622	CDC42SE1	L6_M_NTC.BPD	L6	M	NTC.BPD	domain-restricted	domain-SP
0.0050867	5.32197	0.0576231	0.954066	0.995626	-5.96536	ENSG00000110011	DNAJC4	L6_M_NTC.BPD	L6	M	NTC.BPD	domain-restricted	domain-SP
-0.0204557	5.52927	-0.278017	0.781084	0.977056	-5.96543	ENSG00000100714	MTHFD1	L6_M_NTC.BPD	L6	M	NTC.BPD	domain-restricted	domain-SP
-0.0161588	5.43777	-0.181969	0.855661	0.9856	-5.96544	ENSG00000164898	FMC1	L6_M_NTC.BPD	L6	M	NTC.BPD	domain-restricted	domain-SP
-0.0415591	6.74495	-0.64676	0.518005	0.931349	-5.96561	ENSG00000182700	IGIP	L6_M_NTC.BPD	L6	M	NTC.BPD	domain-restricted	domain-SP
0.0364185	5.76727	0.432649	0.665406	0.960063	-5.96578	ENSG00000138433	CIR1	L6_M_NTC.BPD	L6	M	NTC.BPD	domain-restricted	domain-SP
-0.0430669	6.81718	-0.654644	0.512918	0.930433	-5.96581	ENSG00000125304	TM9SF2	L6_M_NTC.BPD	L6	M	NTC.BPD	domain-restricted	domain-SP
0.0361511	5.93501	0.515903	0.606089	0.949951	-5.96581	ENSG00000009335	UBE3C	L6_M_NTC.BPD	L6	M	NTC.BPD	domain-restricted	domain-SP
-0.0434503	7.40799	-0.731968	0.46444	0.918029	-5.96581	ENSG00000163466	ARPC2	L6_M_NTC.BPD	L6	M	NTC.BPD	domain-restricted	domain-SP
-0.0523122	7.72321	-0.708726	0.478737	0.922177	-5.96589	ENSG00000187957	DNER	L6_M_NTC.BPD	L6	M	NTC.BPD	domain-restricted	domain-SP
0.0558076	7.15138	0.699108	0.484726	0.923706	-5.96597	ENSG00000181409	AATK	L6_M_NTC.BPD	L6	M	NTC.BPD	domain-restricted	domain-SP
0.00443278	5.16668	0.0445677	0.964465	0.996659	-5.96608	ENSG00000188130	MAPK12	L6_M_NTC.BPD	L6	M	NTC.BPD	domain-restricted	domain-SP
0.055373	8.94591	0.834661	0.404201	0.901864	-5.9661	ENSG00000188846	RPL14	L6_M_NTC.BPD	L6	M	NTC.BPD	domain-restricted	domain-SP
-0.033283	6.31119	-0.555855	0.578493	0.945157	-5.96622	ENSG00000102910	LONP2	L6_M_NTC.BPD	L6	M	NTC.BPD	domain-restricted	domain-SP
0.0273441	5.58684	0.359369	0.719431	0.968364	-5.96653	ENSG00000165688	PMPCA	L6_M_NTC.BPD	L6	M	NTC.BPD	domain-restricted	domain-SP
0.00797593	5.22755	0.0838013	0.933239	0.993774	-5.96664	ENSG00000070614	NDST1	L6_M_NTC.BPD	L6	M	NTC.BPD	domain-restricted	domain-SP
-0.00111137	5.26389	-0.0132418	0.989439	0.998992	-5.96672	ENSG00000174851	YIF1A	L6_M_NTC.BPD	L6	M	NTC.BPD	domain-restricted	domain-SP
0.0084558	5.20534	0.0974475	0.9224	0.992512	-5.967	ENSG00000148358	GPR107	L6_M_NTC.BPD	L6	M	NTC.BPD	domain-restricted	domain-SP
-0.0255164	5.55113	-0.357823	0.720587	0.968575	-5.96703	ENSG00000136631	VPS45	L6_M_NTC.BPD	L6	M	NTC.BPD	domain-restricted	domain-SP
-0.034154	5.47776	-0.444975	0.656479	0.958625	-5.96711	ENSG00000144218	AFF3	L6_M_NTC.BPD	L6	M	NTC.BPD	domain-restricted	domain-SP
-0.0318451	5.36586	-0.317895	0.750663	0.973198	-5.96713	ENSG00000198369	SPRED2	L6_M_NTC.BPD	L6	M	NTC.BPD	domain-restricted	domain-SP
-0.0236085	5.46626	-0.30708	0.758876	0.974254	-5.96721	ENSG00000108829	LRRC59	L6_M_NTC.BPD	L6	M	NTC.BPD	domain-restricted	domain-SP
-0.0291991	5.64848	-0.419591	0.674916	0.961816	-5.96741	ENSG00000120509	PDZD11	L6_M_NTC.BPD	L6	M	NTC.BPD	domain-restricted	domain-SP
-0.0306392	5.60295	-0.34824	0.727768	0.969685	-5.96748	ENSG00000175215	CTDSP2	L6_M_NTC.BPD	L6	M	NTC.BPD	domain-restricted	domain-SP
0.0369697	6.44569	0.61376	0.539578	0.93686	-5.96774	ENSG00000255112	CHMP1B	L6_M_NTC.BPD	L6	M	NTC.BPD	domain-restricted	domain-SP
0.0233622	5.48158	0.282964	0.77729	0.976664	-5.96788	ENSG00000158669	GPAT4	L6_M_NTC.BPD	L6	M	NTC.BPD	domain-restricted	domain-SP
-0.0321067	5.68228	-0.366857	0.71384	0.96763	-5.96797	ENSG00000073060	SCARB1	L6_M_NTC.BPD	L6	M	NTC.BPD	domain-restricted	domain-SP
-0.0435264	5.12085	-0.364853	0.715339	0.967724	-5.9681	ENSG00000124374	PAIP2B	L6_M_NTC.BPD	L6	M	NTC.BPD	domain-restricted	domain-SP
0.0301326	5.8376	0.384622	0.700637	0.965665	-5.9682	ENSG00000047410	TPR	L6_M_NTC.BPD	L6	M	NTC.BPD	domain-restricted	domain-SP
0.0378805	6.1208	0.526974	0.598383	0.948468	-5.96824	ENSG00000101843	PSMD10	L6_M_NTC.BPD	L6	M	NTC.BPD	domain-restricted	domain-SP
0.0375329	6.50715	0.62807	0.530168	0.934524	-5.96826	ENSG00000142230	SAE1	L6_M_NTC.BPD	L6	M	NTC.BPD	domain-restricted	domain-SP
0.032459	5.81862	0.452965	0.650718	0.95777	-5.96829	ENSG00000145782	ATG12	L6_M_NTC.BPD	L6	M	NTC.BPD	domain-restricted	domain-SP
0.0343454	5.89148	0.456603	0.648102	0.957228	-5.96842	ENSG00000138382	METTL5	L6_M_NTC.BPD	L6	M	NTC.BPD	domain-restricted	domain-SP
0.0379665	8.18125	0.776384	0.437791	0.911491	-5.96843	ENSG00000204628	RACK1	L6_M_NTC.BPD	L6	M	NTC.BPD	domain-restricted	domain-SP
0.035959	6.25896	0.550033	0.582477	0.945849	-5.96852	ENSG00000187391	MAGI2	L6_M_NTC.BPD	L6	M	NTC.BPD	domain-restricted	domain-SP
0.0231089	5.30856	0.30003	0.764246	0.975157	-5.96868	ENSG00000070770	CSNK2A2	L6_M_NTC.BPD	L6	M	NTC.BPD	domain-restricted	domain-SP
0.0192415	5.24064	0.243062	0.80803	0.979818	-5.96904	ENSG00000174405	LIG4	L6_M_NTC.BPD	L6	M	NTC.BPD	domain-restricted	domain-SP
-0.00921659	5.27907	-0.113793	0.909435	0.99111	-5.96908	ENSG00000204120	GIGYF2	L6_M_NTC.BPD	L6	M	NTC.BPD	domain-restricted	domain-SP
0.0352606	5.75864	0.467122	0.640562	0.955836	-5.96922	ENSG00000077157	PPP1R12B	L6_M_NTC.BPD	L6	M	NTC.BPD	domain-restricted	domain-SP
0.0131048	5.21126	0.153762	0.877843	0.987943	-5.96922	ENSG00000234608	MAPKAPK5-AS1	L6_M_NTC.BPD	L6	M	NTC.BPD	domain-restricted	domain-SP
0.0148535	4.92937	0.157115	0.875201	0.987823	-5.96924	ENSG00000128203	ASPHD2	L6_M_NTC.BPD	L6	M	NTC.BPD	domain-restricted	domain-SP
0.00650474	5.13267	0.080592	0.93579	0.994122	-5.96932	ENSG00000118246	FASTKD2	L6_M_NTC.BPD	L6	M	NTC.BPD	domain-restricted	domain-SP
-0.0302169	5.69107	-0.40816	0.683284	0.962695	-5.96939	ENSG00000124357	NAGK	L6_M_NTC.BPD	L6	M	NTC.BPD	domain-restricted	domain-SP
-0.0289854	5.6408	-0.363889	0.716054	0.967863	-5.96957	ENSG00000050393	MCUR1	L6_M_NTC.BPD	L6	M	NTC.BPD	domain-restricted	domain-SP
0.0307834	5.59207	0.341248	0.733022	0.970479	-5.96961	ENSG00000106993	CDC37L1	L6_M_NTC.BPD	L6	M	NTC.BPD	domain-restricted	domain-SP
0.0321268	5.82553	0.446927	0.65507	0.958314	-5.96966	ENSG00000065427	KARS	L6_M_NTC.BPD	L6	M	NTC.BPD	domain-restricted	domain-SP
-0.0326053	5.8422	-0.444472	0.656842	0.958699	-5.96991	ENSG00000166228	PCBD1	L6_M_NTC.BPD	L6	M	NTC.BPD	domain-restricted	domain-SP
-0.0640403	7.54835	-0.726907	0.467541	0.91925	-5.96992	ENSG00000165264	NDUFB6	L6_M_NTC.BPD	L6	M	NTC.BPD	domain-restricted	domain-SP
0.0274376	5.66284	0.345427	0.72988	0.969919	-5.96992	ENSG00000243317	STMP1	L6_M_NTC.BPD	L6	M	NTC.BPD	domain-restricted	domain-SP
-0.0412453	6.42187	-0.576475	0.564485	0.942219	-5.97014	ENSG00000134970	TMED7	L6_M_NTC.BPD	L6	M	NTC.BPD	domain-restricted	domain-SP
-0.0625989	7.83415	-0.752011	0.452311	0.914997	-5.9702	ENSG00000167863	ATP5PD	L6_M_NTC.BPD	L6	M	NTC.BPD	domain-restricted	domain-SP
0.0396804	6.87409	0.635058	0.525603	0.933405	-5.97026	ENSG00000166734	CASC4	L6_M_NTC.BPD	L6	M	NTC.BPD	domain-restricted	domain-SP
-0.0330205	5.70786	-0.4333	0.664934	0.959962	-5.97034	ENSG00000014216	CAPN1	L6_M_NTC.BPD	L6	M	NTC.BPD	domain-restricted	domain-SP
-0.00829809	5.30179	-0.0977884	0.922129	0.992483	-5.97035	ENSG00000122482	ZNF644	L6_M_NTC.BPD	L6	M	NTC.BPD	domain-restricted	domain-SP
-0.0387571	6.13114	-0.547486	0.584224	0.946086	-5.97041	ENSG00000198492	YTHDF2	L6_M_NTC.BPD	L6	M	NTC.BPD	domain-restricted	domain-SP
-0.0113668	5.53663	-0.127969	0.898211	0.990069	-5.97042	ENSG00000101846	STS	L6_M_NTC.BPD	L6	M	NTC.BPD	domain-restricted	domain-SP
0.00979016	5.29415	0.123367	0.901853	0.990383	-5.97047	ENSG00000003393	ALS2	L6_M_NTC.BPD	L6	M	NTC.BPD	domain-restricted	domain-SP
-0.0467383	6.16317	-0.498618	0.618213	0.95209	-5.9705	ENSG00000123106	CCDC91	L6_M_NTC.BPD	L6	M	NTC.BPD	domain-restricted	domain-SP
0.0345275	6.56575	0.606302	0.544516	0.93796	-5.97064	ENSG00000178498	DTX3	L6_M_NTC.BPD	L6	M	NTC.BPD	domain-restricted	domain-SP
0.0327757	5.53671	0.353863	0.723551	0.96897	-5.97077	ENSG00000007541	PIGQ	L6_M_NTC.BPD	L6	M	NTC.BPD	domain-restricted	domain-SP
0.0349397	7.08039	0.665936	0.505677	0.928755	-5.97078	ENSG00000138668	HNRNPD	L6_M_NTC.BPD	L6	M	NTC.BPD	domain-restricted	domain-SP
-0.00614032	5.13558	-0.0700124	0.944204	0.995213	-5.97089	ENSG00000124333	VAMP7	L6_M_NTC.BPD	L6	M	NTC.BPD	domain-restricted	domain-SP
0.0342091	5.56144	0.346517	0.729062	0.969861	-5.97091	ENSG00000108094	CUL2	L6_M_NTC.BPD	L6	M	NTC.BPD	domain-restricted	domain-SP
-0.0284743	5.50764	-0.322178	0.747416	0.972679	-5.97095	ENSG00000116266	STXBP3	L6_M_NTC.BPD	L6	M	NTC.BPD	domain-restricted	domain-SP
0.0367906	6.35391	0.552366	0.580878	0.945472	-5.97128	ENSG00000116649	SRM	L6_M_NTC.BPD	L6	M	NTC.BPD	domain-restricted	domain-SP
0.0296098	5.65269	0.380578	0.703635	0.966037	-5.97152	ENSG00000119979	DENND10	L6_M_NTC.BPD	L6	M	NTC.BPD	domain-restricted	domain-SP
0.0184731	5.30649	0.201569	0.840314	0.983977	-5.97154	ENSG00000213920	MDP1	L6_M_NTC.BPD	L6	M	NTC.BPD	domain-restricted	domain-SP
0.0427444	6.91269	0.675297	0.499716	0.927193	-5.97158	ENSG00000008086	CDKL5	L6_M_NTC.BPD	L6	M	NTC.BPD	domain-restricted	domain-SP
0.0387779	5.61394	0.431591	0.666175	0.960136	-5.97161	ENSG00000116544	DLGAP3	L6_M_NTC.BPD	L6	M	NTC.BPD	domain-restricted	domain-SP
-0.0231076	5.47574	-0.286932	0.774251	0.976339	-5.97166	ENSG00000158806	NPM2	L6_M_NTC.BPD	L6	M	NTC.BPD	domain-restricted	domain-SP
-0.0361492	5.54741	-0.38603	0.699595	0.965423	-5.97173	ENSG00000104427	ZC2HC1A	L6_M_NTC.BPD	L6	M	NTC.BPD	domain-restricted	domain-SP
0.0269792	5.30162	0.24357	0.807639	0.979811	-5.97189	ENSG00000172209	GPR22	L6_M_NTC.BPD	L6	M	NTC.BPD	domain-restricted	domain-SP
0.0485825	6.26768	0.538075	0.590704	0.947183	-5.97192	ENSG00000117395	EBNA1BP2	L6_M_NTC.BPD	L6	M	NTC.BPD	domain-restricted	domain-SP
0.0174821	5.35344	0.196281	0.844448	0.98452	-5.97224	ENSG00000186350	RXRA	L6_M_NTC.BPD	L6	M	NTC.BPD	domain-restricted	domain-SP
-0.0391719	5.74913	-0.486244	0.62695	0.953471	-5.97229	ENSG00000118402	ELOVL4	L6_M_NTC.BPD	L6	M	NTC.BPD	domain-restricted	domain-SP
-0.0724257	11.0848	-0.97098	0.331906	0.877061	-5.97233	ENSG00000080824	HSP90AA1	L6_M_NTC.BPD	L6	M	NTC.BPD	domain-restricted	domain-SP
0.0288604	5.56736	0.38819	0.697997	0.965211	-5.97245	ENSG00000116237	ICMT	L6_M_NTC.BPD	L6	M	NTC.BPD	domain-restricted	domain-SP
0.0187308	5.38981	0.251751	0.80131	0.979282	-5.97266	ENSG00000116685	KIAA2013	L6_M_NTC.BPD	L6	M	NTC.BPD	domain-restricted	domain-SP
-0.0076525	5.22858	-0.0925756	0.926268	0.993023	-5.97267	ENSG00000167740	CYB5D2	L6_M_NTC.BPD	L6	M	NTC.BPD	domain-restricted	domain-SP
-0.0442058	7.19149	-0.705726	0.480599	0.922701	-5.9727	ENSG00000138430	OLA1	L6_M_NTC.BPD	L6	M	NTC.BPD	domain-restricted	domain-SP
-0.0296291	5.75587	-0.4132	0.67959	0.962356	-5.97272	ENSG00000178802	MPI	L6_M_NTC.BPD	L6	M	NTC.BPD	domain-restricted	domain-SP
0.0398992	5.99017	0.486889	0.626494	0.953377	-5.97294	ENSG00000105429	MEGF8	L6_M_NTC.BPD	L6	M	NTC.BPD	domain-restricted	domain-SP
-0.00584377	5.15423	-0.078489	0.937462	0.994362	-5.97299	ENSG00000105341	DMAC2	L6_M_NTC.BPD	L6	M	NTC.BPD	domain-restricted	domain-SP
0.00219313	5.19121	0.0257183	0.97949	0.998078	-5.97313	ENSG00000137161	CNPY3	L6_M_NTC.BPD	L6	M	NTC.BPD	domain-restricted	domain-SP
0.084447	7.41014	0.698654	0.485017	0.923857	-5.97334	ENSG00000101745	ANKRD12	L6_M_NTC.BPD	L6	M	NTC.BPD	domain-restricted	domain-SP
-0.0276142	5.679	-0.329669	0.741751	0.971738	-5.97337	ENSG00000101972	STAG2	L6_M_NTC.BPD	L6	M	NTC.BPD	domain-restricted	domain-SP
0.00485068	5.18268	0.0528894	0.957835	0.996101	-5.97346	ENSG00000272391	POM121C	L6_M_NTC.BPD	L6	M	NTC.BPD	domain-restricted	domain-SP
0.0345329	4.77599	0.368931	0.712294	0.967267	-5.9735	ENSG00000114450	GNB4	L6_M_NTC.BPD	L6	M	NTC.BPD	domain-restricted	domain-SP
0.0526451	8.20799	0.79586	0.42639	0.908329	-5.97356	ENSG00000171368	TPPP	L6_M_NTC.BPD	L6	M	NTC.BPD	domain-restricted	domain-SP
-0.0409705	6.85557	-0.583347	0.559853	0.941006	-5.97356	ENSG00000152578	GRIA4	L6_M_NTC.BPD	L6	M	NTC.BPD	domain-restricted	domain-SP
-0.0256192	5.65292	-0.314911	0.752926	0.973447	-5.97405	ENSG00000167969	ECI1	L6_M_NTC.BPD	L6	M	NTC.BPD	domain-restricted	domain-SP
-0.0379688	6.33023	-0.552893	0.580518	0.945453	-5.97412	ENSG00000153774	CFDP1	L6_M_NTC.BPD	L6	M	NTC.BPD	domain-restricted	domain-SP
0.0695025	9.84821	0.925022	0.355287	0.885311	-5.97419	ENSG00000104888	SLC17A7	L6_M_NTC.BPD	L6	M	NTC.BPD	domain-restricted	domain-SP
-0.0381066	5.88696	-0.452613	0.650972	0.957807	-5.97421	ENSG00000113522	RAD50	L6_M_NTC.BPD	L6	M	NTC.BPD	domain-restricted	domain-SP
-0.0135748	5.42415	-0.159706	0.87316	0.987595	-5.97424	ENSG00000172869	DMXL1	L6_M_NTC.BPD	L6	M	NTC.BPD	domain-restricted	domain-SP
-0.0390045	6.34753	-0.571575	0.567798	0.942794	-5.97428	ENSG00000172465	TCEAL1	L6_M_NTC.BPD	L6	M	NTC.BPD	domain-restricted	domain-SP
-0.0143802	5.24347	-0.161979	0.871371	0.987404	-5.97441	ENSG00000239382	ALKBH6	L6_M_NTC.BPD	L6	M	NTC.BPD	domain-restricted	domain-SP
0.0346069	6.44932	0.582896	0.560156	0.941021	-5.97446	ENSG00000108344	PSMD3	L6_M_NTC.BPD	L6	M	NTC.BPD	domain-restricted	domain-SP
0.0431866	5.90688	0.537521	0.591083	0.947266	-5.97489	ENSG00000105642	KCNN1	L6_M_NTC.BPD	L6	M	NTC.BPD	domain-restricted	domain-SP
0.0258518	5.64285	0.343688	0.731187	0.970077	-5.97502	ENSG00000083099	LYRM2	L6_M_NTC.BPD	L6	M	NTC.BPD	domain-restricted	domain-SP
0.0395639	6.83796	0.628116	0.530138	0.93451	-5.97506	ENSG00000146540	C7orf50	L6_M_NTC.BPD	L6	M	NTC.BPD	domain-restricted	domain-SP
0.0437102	6.61596	0.59243	0.553759	0.939836	-5.97529	ENSG00000141837	CACNA1A	L6_M_NTC.BPD	L6	M	NTC.BPD	domain-restricted	domain-SP
0.0474525	6.46401	0.565885	0.57166	0.943521	-5.97531	ENSG00000051108	HERPUD1	L6_M_NTC.BPD	L6	M	NTC.BPD	domain-restricted	domain-SP
0.0488282	6.96137	0.688882	0.491132	0.925317	-5.97548	ENSG00000174871	CNIH2	L6_M_NTC.BPD	L6	M	NTC.BPD	domain-restricted	domain-SP
0.0407664	6.91	0.624528	0.53249	0.935153	-5.97553	ENSG00000170035	UBE2E3	L6_M_NTC.BPD	L6	M	NTC.BPD	domain-restricted	domain-SP
0.0438756	7.51586	0.7355	0.462288	0.917455	-5.97562	ENSG00000158109	TPRG1L	L6_M_NTC.BPD	L6	M	NTC.BPD	domain-restricted	domain-SP
0.0317685	5.81682	0.418265	0.675885	0.961861	-5.97567	ENSG00000121579	NAA50	L6_M_NTC.BPD	L6	M	NTC.BPD	domain-restricted	domain-SP
-0.0505773	6.05048	-0.455464	0.648926	0.957401	-5.97568	ENSG00000113594	LIFR	L6_M_NTC.BPD	L6	M	NTC.BPD	domain-restricted	domain-SP
-0.0472785	6.01403	-0.464621	0.642356	0.956121	-5.97588	ENSG00000136938	ANP32B	L6_M_NTC.BPD	L6	M	NTC.BPD	domain-restricted	domain-SP
-0.0255096	5.42547	-0.308702	0.757643	0.974192	-5.97609	ENSG00000177181	RIMKLA	L6_M_NTC.BPD	L6	M	NTC.BPD	domain-restricted	domain-SP
0.0255443	5.4507	0.26834	0.788519	0.97783	-5.97619	ENSG00000100347	SAMM50	L6_M_NTC.BPD	L6	M	NTC.BPD	domain-restricted	domain-SP
-0.027548	5.74713	-0.389639	0.696925	0.965088	-5.97622	ENSG00000071051	NCK2	L6_M_NTC.BPD	L6	M	NTC.BPD	domain-restricted	domain-SP
0.0394326	6.72789	0.622853	0.53359	0.935444	-5.97624	ENSG00000079332	SAR1A	L6_M_NTC.BPD	L6	M	NTC.BPD	domain-restricted	domain-SP
0.0191644	5.30409	0.240122	0.810308	0.980119	-5.97624	ENSG00000154822	PLCL2	L6_M_NTC.BPD	L6	M	NTC.BPD	domain-restricted	domain-SP
0.0299742	5.58155	0.39224	0.695004	0.964666	-5.97672	ENSG00000110925	CSRNP2	L6_M_NTC.BPD	L6	M	NTC.BPD	domain-restricted	domain-SP
0.0364665	5.95939	0.492638	0.622427	0.952644	-5.97673	ENSG00000185800	DMWD	L6_M_NTC.BPD	L6	M	NTC.BPD	domain-restricted	domain-SP
-0.0308639	5.54927	-0.359105	0.719628	0.968432	-5.97675	ENSG00000133275	CSNK1G2	L6_M_NTC.BPD	L6	M	NTC.BPD	domain-restricted	domain-SP
-0.0233624	5.14657	-0.226841	0.820616	0.981424	-5.97676	ENSG00000185386	MAPK11	L6_M_NTC.BPD	L6	M	NTC.BPD	domain-restricted	domain-SP
0.0327896	6.28701	0.541114	0.588605	0.947	-5.97708	ENSG00000174780	SRP72	L6_M_NTC.BPD	L6	M	NTC.BPD	domain-restricted	domain-SP
0.0130112	5.29269	0.159224	0.87354	0.987656	-5.97713	ENSG00000142784	WDTC1	L6_M_NTC.BPD	L6	M	NTC.BPD	domain-restricted	domain-SP
0.0149989	5.27625	0.100735	0.919791	0.992183	-5.9774	ENSG00000116741	RGS2	L6_M_NTC.BPD	L6	M	NTC.BPD	domain-restricted	domain-SP
-0.0565107	9.42	-0.860758	0.389674	0.897885	-5.97747	ENSG00000135916	ITM2C	L6_M_NTC.BPD	L6	M	NTC.BPD	domain-restricted	domain-SP
-0.0173657	5.25453	-0.160766	0.872326	0.987482	-5.97756	ENSG00000170832	USP32	L6_M_NTC.BPD	L6	M	NTC.BPD	domain-restricted	domain-SP
0.00462926	5.25728	0.0625727	0.950125	0.995357	-5.97765	ENSG00000121680	PEX16	L6_M_NTC.BPD	L6	M	NTC.BPD	domain-restricted	domain-SP
-0.0336082	5.09832	-0.388731	0.697597	0.965161	-5.97776	ENSG00000166342	NETO1	L6_M_NTC.BPD	L6	M	NTC.BPD	domain-restricted	domain-SP
0.0580852	9.22047	0.868198	0.385591	0.896349	-5.97788	ENSG00000143013	LMO4	L6_M_NTC.BPD	L6	M	NTC.BPD	domain-restricted	domain-SP
0.0353682	5.98241	0.485484	0.627489	0.953538	-5.97794	ENSG00000165782	PIP4P1	L6_M_NTC.BPD	L6	M	NTC.BPD	domain-restricted	domain-SP
-0.0503491	5.86243	-0.418509	0.675713	0.961852	-5.97801	ENSG00000117115	PADI2	L6_M_NTC.BPD	L6	M	NTC.BPD	domain-restricted	domain-SP
-0.0434424	6.31267	-0.554294	0.57956	0.945298	-5.97811	ENSG00000078725	BRINP1	L6_M_NTC.BPD	L6	M	NTC.BPD	domain-restricted	domain-SP
-0.0160513	5.25031	-0.178769	0.858172	0.985771	-5.97821	ENSG00000149926	TLCD3B	L6_M_NTC.BPD	L6	M	NTC.BPD	domain-restricted	domain-SP
0.037381	6.61434	0.600919	0.548094	0.938804	-5.97825	ENSG00000171055	FEZ2	L6_M_NTC.BPD	L6	M	NTC.BPD	domain-restricted	domain-SP
0.0439556	7.22688	0.663884	0.506989	0.929008	-5.97837	ENSG00000167978	SRRM2	L6_M_NTC.BPD	L6	M	NTC.BPD	domain-restricted	domain-SP
-0.0315987	5.84098	-0.420922	0.673945	0.961652	-5.97848	ENSG00000104442	ARMC1	L6_M_NTC.BPD	L6	M	NTC.BPD	domain-restricted	domain-SP
0.0363708	7.61159	0.710874	0.477406	0.921779	-5.97875	ENSG00000136193	SCRN1	L6_M_NTC.BPD	L6	M	NTC.BPD	domain-restricted	domain-SP
-0.0333565	5.89413	-0.442172	0.658505	0.958974	-5.97889	ENSG00000107897	ACBD5	L6_M_NTC.BPD	L6	M	NTC.BPD	domain-restricted	domain-SP
0.0153649	5.32254	0.191578	0.84813	0.984847	-5.97897	ENSG00000113108	APBB3	L6_M_NTC.BPD	L6	M	NTC.BPD	domain-restricted	domain-SP
0.0156769	5.37169	0.166651	0.867694	0.986924	-5.97908	ENSG00000063244	U2AF2	L6_M_NTC.BPD	L6	M	NTC.BPD	domain-restricted	domain-SP
0.0353418	6.1759	0.517284	0.605126	0.949667	-5.97936	ENSG00000129197	RPAIN	L6_M_NTC.BPD	L6	M	NTC.BPD	domain-restricted	domain-SP
-0.0279835	5.67558	-0.358775	0.719875	0.968499	-5.97949	ENSG00000270170	NCBP2AS2	L6_M_NTC.BPD	L6	M	NTC.BPD	domain-restricted	domain-SP
-0.0938425	9.46129	-0.853373	0.393766	0.898964	-5.97981	ENSG00000161970	RPL26	L6_M_NTC.BPD	L6	M	NTC.BPD	domain-restricted	domain-SP
0.00822893	5.28164	0.0953244	0.924085	0.992704	-5.97992	ENSG00000054983	GALC	L6_M_NTC.BPD	L6	M	NTC.BPD	domain-restricted	domain-SP
-0.0307456	5.69887	-0.413382	0.679457	0.962338	-5.98011	ENSG00000006451	RALA	L6_M_NTC.BPD	L6	M	NTC.BPD	domain-restricted	domain-SP
0.0215951	5.51211	0.257253	0.797061	0.978813	-5.98012	ENSG00000117528	ABCD3	L6_M_NTC.BPD	L6	M	NTC.BPD	domain-restricted	domain-SP
0.0168217	5.3841	0.214763	0.830017	0.982645	-5.98028	ENSG00000182903	ZNF721	L6_M_NTC.BPD	L6	M	NTC.BPD	domain-restricted	domain-SP
0.00994596	5.46902	0.124986	0.900571	0.990247	-5.9803	ENSG00000168300	PCMTD1	L6_M_NTC.BPD	L6	M	NTC.BPD	domain-restricted	domain-SP
-0.0705631	5.67784	-0.440085	0.660021	0.95934	-5.98031	ENSG00000255690	TRIL	L6_M_NTC.BPD	L6	M	NTC.BPD	domain-restricted	domain-SP
0.0326352	6.09511	0.499128	0.61785	0.952004	-5.98039	ENSG00000167881	SRP68	L6_M_NTC.BPD	L6	M	NTC.BPD	domain-restricted	domain-SP
0.015206	5.43645	0.168996	0.86585	0.986707	-5.98042	ENSG00000133943	DGLUCY	L6_M_NTC.BPD	L6	M	NTC.BPD	domain-restricted	domain-SP
0.00852767	5.25583	0.105957	0.915648	0.99176	-5.9806	ENSG00000114302	PRKAR2A	L6_M_NTC.BPD	L6	M	NTC.BPD	domain-restricted	domain-SP
-0.0492222	7.04225	-0.662023	0.50818	0.929357	-5.98102	ENSG00000141279	NPEPPS	L6_M_NTC.BPD	L6	M	NTC.BPD	domain-restricted	domain-SP
0.0216614	5.49225	0.28431	0.776259	0.976524	-5.98107	ENSG00000139496	NUP58	L6_M_NTC.BPD	L6	M	NTC.BPD	domain-restricted	domain-SP
0.0261747	5.60203	0.371231	0.710581	0.967033	-5.98111	ENSG00000215114	UBXN2B	L6_M_NTC.BPD	L6	M	NTC.BPD	domain-restricted	domain-SP
-0.0210722	5.58019	-0.297166	0.76643	0.975458	-5.98112	ENSG00000157020	SEC13	L6_M_NTC.BPD	L6	M	NTC.BPD	domain-restricted	domain-SP
-0.0357378	6.23487	-0.516169	0.605904	0.94989	-5.98135	ENSG00000182108	DEXI	L6_M_NTC.BPD	L6	M	NTC.BPD	domain-restricted	domain-SP
0.0262367	5.60537	0.362218	0.717301	0.968058	-5.98141	ENSG00000129484	PARP2	L6_M_NTC.BPD	L6	M	NTC.BPD	domain-restricted	domain-SP
-0.00614366	5.28913	-0.0727483	0.942028	0.994945	-5.98142	ENSG00000257698	GIHCG	L6_M_NTC.BPD	L6	M	NTC.BPD	domain-restricted	domain-SP
0.0326294	5.81778	0.433123	0.665062	0.959999	-5.98152	ENSG00000166986	MARS	L6_M_NTC.BPD	L6	M	NTC.BPD	domain-restricted	domain-SP
0.0057646	5.32631	0.0698968	0.944296	0.995213	-5.98175	ENSG00000171298	GAA	L6_M_NTC.BPD	L6	M	NTC.BPD	domain-restricted	domain-SP
0.0181377	5.37858	0.220374	0.825646	0.982061	-5.98186	ENSG00000162409	PRKAA2	L6_M_NTC.BPD	L6	M	NTC.BPD	domain-restricted	domain-SP
-0.0353504	5.98811	-0.451802	0.651555	0.957914	-5.98186	ENSG00000144036	EXOC6B	L6_M_NTC.BPD	L6	M	NTC.BPD	domain-restricted	domain-SP
-0.0379765	6.27159	-0.526645	0.598611	0.948482	-5.98189	ENSG00000166200	COPS2	L6_M_NTC.BPD	L6	M	NTC.BPD	domain-restricted	domain-SP
0.0287263	5.8088	0.423262	0.672238	0.961286	-5.98201	ENSG00000130227	XPO7	L6_M_NTC.BPD	L6	M	NTC.BPD	domain-restricted	domain-SP
0.0326618	6.19919	0.495376	0.620494	0.952449	-5.98203	ENSG00000204842	ATXN2	L6_M_NTC.BPD	L6	M	NTC.BPD	domain-restricted	domain-SP
-0.00294785	5.20348	-0.0362646	0.971082	0.997328	-5.98205	ENSG00000187325	TAF9B	L6_M_NTC.BPD	L6	M	NTC.BPD	domain-restricted	domain-SP
-0.0290778	5.87416	-0.371815	0.710146	0.966999	-5.9822	ENSG00000100697	DICER1	L6_M_NTC.BPD	L6	M	NTC.BPD	domain-restricted	domain-SP
0.00704639	5.28995	0.0810881	0.935396	0.994056	-5.98227	ENSG00000141646	SMAD4	L6_M_NTC.BPD	L6	M	NTC.BPD	domain-restricted	domain-SP
0.00402208	5.34251	0.0430838	0.965647	0.996704	-5.98234	ENSG00000139514	SLC7A1	L6_M_NTC.BPD	L6	M	NTC.BPD	domain-restricted	domain-SP
0.0250993	5.88487	0.248367	0.803926	0.979503	-5.98242	ENSG00000188674	C2orf80	L6_M_NTC.BPD	L6	M	NTC.BPD	domain-restricted	domain-SP
0.0406156	5.28543	0.392763	0.69462	0.964602	-5.98244	ENSG00000171724	VAT1L	L6_M_NTC.BPD	L6	M	NTC.BPD	domain-restricted	domain-SP
-0.054768	7.62902	-0.713646	0.475692	0.921466	-5.98253	ENSG00000114279	FGF12	L6_M_NTC.BPD	L6	M	NTC.BPD	domain-restricted	domain-SP
0.00663569	5.38322	0.0721569	0.942498	0.995025	-5.98254	ENSG00000100003	SEC14L2	L6_M_NTC.BPD	L6	M	NTC.BPD	domain-restricted	domain-SP
0.0428625	8.34331	0.777228	0.437294	0.911413	-5.98257	ENSG00000179915	NRXN1	L6_M_NTC.BPD	L6	M	NTC.BPD	domain-restricted	domain-SP
-0.0405213	7.29826	-0.703117	0.482223	0.92314	-5.98264	ENSG00000103657	HERC1	L6_M_NTC.BPD	L6	M	NTC.BPD	domain-restricted	domain-SP
0.0163926	5.41103	0.212199	0.832015	0.983018	-5.98279	ENSG00000090487	SPG21	L6_M_NTC.BPD	L6	M	NTC.BPD	domain-restricted	domain-SP
-0.00990707	5.26537	-0.093629	0.925432	0.992923	-5.98281	ENSG00000079805	DNM2	L6_M_NTC.BPD	L6	M	NTC.BPD	domain-restricted	domain-SP
0.0488857	5.7543	0.465572	0.641676	0.955994	-5.98288	ENSG00000187135	VSTM2B	L6_M_NTC.BPD	L6	M	NTC.BPD	domain-restricted	domain-SP
0.013852	5.336	0.164504	0.869383	0.987166	-5.98291	ENSG00000138411	HECW2	L6_M_NTC.BPD	L6	M	NTC.BPD	domain-restricted	domain-SP
-0.0401625	7.75345	-0.735907	0.462041	0.917384	-5.98301	ENSG00000254999	BRK1	L6_M_NTC.BPD	L6	M	NTC.BPD	domain-restricted	domain-SP
-0.0247236	5.63898	-0.328009	0.743005	0.972015	-5.98313	ENSG00000110711	AIP	L6_M_NTC.BPD	L6	M	NTC.BPD	domain-restricted	domain-SP
0.0383094	6.01195	0.406195	0.684729	0.962959	-5.98316	ENSG00000103187	COTL1	L6_M_NTC.BPD	L6	M	NTC.BPD	domain-restricted	domain-SP
0.0214719	5.34827	0.229899	0.81824	0.981211	-5.98324	ENSG00000151689	INPP1	L6_M_NTC.BPD	L6	M	NTC.BPD	domain-restricted	domain-SP
0.0110605	5.3341	0.136108	0.891776	0.989354	-5.98338	ENSG00000167632	TRAPPC9	L6_M_NTC.BPD	L6	M	NTC.BPD	domain-restricted	domain-SP
0.0412266	6.46337	0.542045	0.587965	0.946872	-5.98341	ENSG00000137497	NUMA1	L6_M_NTC.BPD	L6	M	NTC.BPD	domain-restricted	domain-SP
-0.0379204	6.70695	-0.578025	0.563438	0.941973	-5.98355	ENSG00000118418	HMGN3	L6_M_NTC.BPD	L6	M	NTC.BPD	domain-restricted	domain-SP
0.0363958	7.21515	0.664004	0.506912	0.928991	-5.9839	ENSG00000090863	GLG1	L6_M_NTC.BPD	L6	M	NTC.BPD	domain-restricted	domain-SP
-0.0124814	5.13416	-0.127107	0.898893	0.990077	-5.98395	ENSG00000151414	NEK7	L6_M_NTC.BPD	L6	M	NTC.BPD	domain-restricted	domain-SP
0.0378576	6.02114	0.432154	0.665767	0.960093	-5.98434	ENSG00000133226	SRRM1	L6_M_NTC.BPD	L6	M	NTC.BPD	domain-restricted	domain-SP
-0.0378812	5.86511	-0.504637	0.613977	0.95133	-5.98445	ENSG00000146072	TNFRSF21	L6_M_NTC.BPD	L6	M	NTC.BPD	domain-restricted	domain-SP
-0.0399045	6.44121	-0.54526	0.585753	0.946444	-5.98446	ENSG00000137106	GRHPR	L6_M_NTC.BPD	L6	M	NTC.BPD	domain-restricted	domain-SP
-0.00939804	5.48228	-0.114081	0.909207	0.991109	-5.98468	ENSG00000150593	PDCD4	L6_M_NTC.BPD	L6	M	NTC.BPD	domain-restricted	domain-SP
0.0149906	5.344	0.182541	0.855212	0.985581	-5.98482	ENSG00000204713	TRIM27	L6_M_NTC.BPD	L6	M	NTC.BPD	domain-restricted	domain-SP
0.0754301	7.64024	0.705425	0.480798	0.922701	-5.98502	ENSG00000070756	PABPC1	L6_M_NTC.BPD	L6	M	NTC.BPD	domain-restricted	domain-SP
-0.0374244	6.5538	-0.591173	0.554601	0.940028	-5.98506	ENSG00000109133	TMEM33	L6_M_NTC.BPD	L6	M	NTC.BPD	domain-restricted	domain-SP
0.00365693	5.27069	0.0451679	0.963987	0.996659	-5.98514	ENSG00000173120	KDM2A	L6_M_NTC.BPD	L6	M	NTC.BPD	domain-restricted	domain-SP
0.0386161	6.67496	0.576828	0.564246	0.942192	-5.98515	ENSG00000161671	EMC10	L6_M_NTC.BPD	L6	M	NTC.BPD	domain-restricted	domain-SP
0.0148081	5.27767	0.183292	0.854623	0.985506	-5.98546	ENSG00000111737	RAB35	L6_M_NTC.BPD	L6	M	NTC.BPD	domain-restricted	domain-SP
-0.0319341	7.06849	-0.651136	0.515178	0.930875	-5.98556	ENSG00000180304	OAZ2	L6_M_NTC.BPD	L6	M	NTC.BPD	domain-restricted	domain-SP
-0.0313515	6.02291	-0.440083	0.660016	0.95934	-5.98574	ENSG00000189266	PNRC2	L6_M_NTC.BPD	L6	M	NTC.BPD	domain-restricted	domain-SP
0.0154817	5.42601	0.195827	0.844804	0.984526	-5.98575	ENSG00000123066	MED13L	L6_M_NTC.BPD	L6	M	NTC.BPD	domain-restricted	domain-SP
0.0110573	5.39598	0.129328	0.897136	0.989969	-5.98575	ENSG00000125629	INSIG2	L6_M_NTC.BPD	L6	M	NTC.BPD	domain-restricted	domain-SP
0.0130795	5.28209	0.166546	0.867777	0.986942	-5.98601	ENSG00000174106	LEMD3	L6_M_NTC.BPD	L6	M	NTC.BPD	domain-restricted	domain-SP
-0.0572184	8.78065	-0.809267	0.418644	0.905937	-5.98603	ENSG00000102144	PGK1	L6_M_NTC.BPD	L6	M	NTC.BPD	domain-restricted	domain-SP
-0.027975	5.663	-0.316934	0.751391	0.973226	-5.98627	ENSG00000088448	ANKRD10	L6_M_NTC.BPD	L6	M	NTC.BPD	domain-restricted	domain-SP
0.0427488	6.33848	0.561113	0.574905	0.944252	-5.98629	ENSG00000146352	CLVS2	L6_M_NTC.BPD	L6	M	NTC.BPD	domain-restricted	domain-SP
0.00973259	5.47192	0.130295	0.896371	0.989936	-5.98638	ENSG00000143157	POGK	L6_M_NTC.BPD	L6	M	NTC.BPD	domain-restricted	domain-SP
-0.0360293	6.37178	-0.549785	0.582647	0.945876	-5.98638	ENSG00000115966	ATF2	L6_M_NTC.BPD	L6	M	NTC.BPD	domain-restricted	domain-SP
0.0403666	7.06504	0.65839	0.51051	0.929899	-5.98646	ENSG00000168785	TSPAN5	L6_M_NTC.BPD	L6	M	NTC.BPD	domain-restricted	domain-SP
-0.0141726	5.28776	-0.172784	0.862873	0.986251	-5.9867	ENSG00000198010	DLGAP2	L6_M_NTC.BPD	L6	M	NTC.BPD	domain-restricted	domain-SP
0.0289724	5.66149	0.374183	0.708384	0.96679	-5.98678	ENSG00000060491	OGFR	L6_M_NTC.BPD	L6	M	NTC.BPD	domain-restricted	domain-SP
0.00801975	2.11672	0.0847618	0.932476	0.993736	-5.98688	ENSG00000067048	DDX3Y	L6_M_NTC.BPD	L6	M	NTC.BPD	domain-restricted	domain-SP
0.00411453	5.36349	0.0533653	0.957457	0.996029	-5.98693	ENSG00000101310	SEC23B	L6_M_NTC.BPD	L6	M	NTC.BPD	domain-restricted	domain-SP
-0.0179328	5.5409	-0.185607	0.852808	0.98525	-5.98708	ENSG00000031003	FAM13B	L6_M_NTC.BPD	L6	M	NTC.BPD	domain-restricted	domain-SP
0.00701317	5.34132	0.0884045	0.929581	0.993388	-5.98711	ENSG00000166405	RIC3	L6_M_NTC.BPD	L6	M	NTC.BPD	domain-restricted	domain-SP
-0.042174	6.35784	-0.544115	0.58654	0.946555	-5.98714	ENSG00000101084	RAB5IF	L6_M_NTC.BPD	L6	M	NTC.BPD	domain-restricted	domain-SP
-0.0384506	7.04817	-0.648646	0.516786	0.931085	-5.98724	ENSG00000138095	LRPPRC	L6_M_NTC.BPD	L6	M	NTC.BPD	domain-restricted	domain-SP
0.0350461	5.80685	0.335764	0.737155	0.971058	-5.98728	ENSG00000128335	APOL2	L6_M_NTC.BPD	L6	M	NTC.BPD	domain-restricted	domain-SP
-0.0220322	5.20572	-0.247733	0.804415	0.979503	-5.9873	ENSG00000119946	CNNM1	L6_M_NTC.BPD	L6	M	NTC.BPD	domain-restricted	domain-SP
0.00119026	5.53124	0.0145409	0.988403	0.998868	-5.98733	ENSG00000162980	ARL5A	L6_M_NTC.BPD	L6	M	NTC.BPD	domain-restricted	domain-SP
-0.00776474	5.22752	-0.0942445	0.924943	0.992849	-5.98738	ENSG00000136026	CKAP4	L6_M_NTC.BPD	L6	M	NTC.BPD	domain-restricted	domain-SP
0.00961206	5.29883	0.119796	0.90468	0.990483	-5.98746	ENSG00000100083	GGA1	L6_M_NTC.BPD	L6	M	NTC.BPD	domain-restricted	domain-SP
0.0338368	5.89706	0.435378	0.663426	0.959845	-5.98754	ENSG00000100225	FBXO7	L6_M_NTC.BPD	L6	M	NTC.BPD	domain-restricted	domain-SP
0.0348464	6.14373	0.498336	0.618408	0.952112	-5.98764	ENSG00000151327	FAM177A1	L6_M_NTC.BPD	L6	M	NTC.BPD	domain-restricted	domain-SP
0.0486892	10.2791	0.90227	0.367232	0.889605	-5.98793	ENSG00000184009	ACTG1	L6_M_NTC.BPD	L6	M	NTC.BPD	domain-restricted	domain-SP
-0.0170385	5.45942	-0.228573	0.81927	0.981295	-5.98807	ENSG00000143756	FBXO28	L6_M_NTC.BPD	L6	M	NTC.BPD	domain-restricted	domain-SP
0.00938334	5.30495	0.107636	0.914316	0.991581	-5.98809	ENSG00000240849	TMEM189	L6_M_NTC.BPD	L6	M	NTC.BPD	domain-restricted	domain-SP
0.0406999	7.85227	0.737133	0.461295	0.917182	-5.98814	ENSG00000131437	KIF3A	L6_M_NTC.BPD	L6	M	NTC.BPD	domain-restricted	domain-SP
-0.0247119	5.64154	-0.332003	0.739989	0.971443	-5.98837	ENSG00000092108	SCFD1	L6_M_NTC.BPD	L6	M	NTC.BPD	domain-restricted	domain-SP
-0.142992	8.81759	-0.794853	0.426989	0.908494	-5.98846	ENSG00000079215	SLC1A3	L6_M_NTC.BPD	L6	M	NTC.BPD	domain-restricted	domain-SP
-0.0187854	5.6449	-0.234921	0.814341	0.980531	-5.98851	ENSG00000257923	CUX1	L6_M_NTC.BPD	L6	M	NTC.BPD	domain-restricted	domain-SP
0.00933774	5.06802	0.0891388	0.928998	0.99333	-5.98853	ENSG00000089847	ANKRD24	L6_M_NTC.BPD	L6	M	NTC.BPD	domain-restricted	domain-SP
-0.023207	5.30591	-0.276573	0.782192	0.977162	-5.9886	ENSG00000006432	MAP3K9	L6_M_NTC.BPD	L6	M	NTC.BPD	domain-restricted	domain-SP
0.0125941	5.26446	0.057082	0.954497	0.995678	-5.98913	ENSG00000115380	EFEMP1	L6_M_NTC.BPD	L6	M	NTC.BPD	domain-restricted	domain-SP
-0.00282495	5.53081	-0.0316832	0.974734	0.997576	-5.98914	ENSG00000123933	MXD4	L6_M_NTC.BPD	L6	M	NTC.BPD	domain-restricted	domain-SP
-0.000894937	5.34336	-0.010667	0.991492	0.999192	-5.98917	ENSG00000066777	ARFGEF1	L6_M_NTC.BPD	L6	M	NTC.BPD	domain-restricted	domain-SP
0.00693143	5.09926	0.0700994	0.944135	0.995213	-5.98931	ENSG00000154359	LONRF1	L6_M_NTC.BPD	L6	M	NTC.BPD	domain-restricted	domain-SP
0.00513912	5.11287	0.0580452	0.95373	0.995594	-5.98931	ENSG00000011677	GABRA3	L6_M_NTC.BPD	L6	M	NTC.BPD	domain-restricted	domain-SP
-0.00972201	5.37937	-0.12282	0.902286	0.990408	-5.98931	ENSG00000141429	GALNT1	L6_M_NTC.BPD	L6	M	NTC.BPD	domain-restricted	domain-SP
0.0241416	5.53752	0.332849	0.739351	0.971301	-5.98953	ENSG00000117153	KLHL12	L6_M_NTC.BPD	L6	M	NTC.BPD	domain-restricted	domain-SP
0.0431699	6.65716	0.558232	0.576869	0.944809	-5.98956	ENSG00000182272	B4GALNT4	L6_M_NTC.BPD	L6	M	NTC.BPD	domain-restricted	domain-SP
0.0271862	5.83612	0.356517	0.721563	0.968742	-5.98956	ENSG00000130024	PHF10	L6_M_NTC.BPD	L6	M	NTC.BPD	domain-restricted	domain-SP
-0.011858	5.37353	-0.146087	0.883896	0.988617	-5.98957	ENSG00000140365	COMMD4	L6_M_NTC.BPD	L6	M	NTC.BPD	domain-restricted	domain-SP
0.0184439	5.40118	0.195347	0.84518	0.98456	-5.98992	ENSG00000037241	RPL26L1	L6_M_NTC.BPD	L6	M	NTC.BPD	domain-restricted	domain-SP
-0.0229824	5.33034	-0.243418	0.807755	0.979811	-5.99002	ENSG00000131378	RFTN1	L6_M_NTC.BPD	L6	M	NTC.BPD	domain-restricted	domain-SP
0.0399262	7.47365	0.698811	0.484909	0.923808	-5.99002	ENSG00000158864	NDUFS2	L6_M_NTC.BPD	L6	M	NTC.BPD	domain-restricted	domain-SP
0.00627432	5.07671	0.0723943	0.942309	0.995012	-5.99006	ENSG00000111728	ST8SIA1	L6_M_NTC.BPD	L6	M	NTC.BPD	domain-restricted	domain-SP
-0.0335791	7.18016	-0.656885	0.511476	0.930167	-5.99014	ENSG00000099246	RAB18	L6_M_NTC.BPD	L6	M	NTC.BPD	domain-restricted	domain-SP
-0.0145359	5.05446	-0.150488	0.880424	0.988283	-5.99033	ENSG00000134138	MEIS2	L6_M_NTC.BPD	L6	M	NTC.BPD	domain-restricted	domain-SP
0.00863853	5.11777	0.101961	0.918817	0.992126	-5.99035	ENSG00000260025	CRIM1-DT	L6_M_NTC.BPD	L6	M	NTC.BPD	domain-restricted	domain-SP
0.0375431	6.13293	0.494979	0.620775	0.952467	-5.9904	ENSG00000117408	IPO13	L6_M_NTC.BPD	L6	M	NTC.BPD	domain-restricted	domain-SP
-0.03861	6.53947	-0.566488	0.571249	0.943375	-5.99058	ENSG00000155959	VBP1	L6_M_NTC.BPD	L6	M	NTC.BPD	domain-restricted	domain-SP
-0.0359876	6.83614	-0.619306	0.535922	0.935974	-5.99067	ENSG00000144566	RAB5A	L6_M_NTC.BPD	L6	M	NTC.BPD	domain-restricted	domain-SP
-0.0209733	5.64277	-0.272449	0.78536	0.977489	-5.99068	ENSG00000101246	ARFRP1	L6_M_NTC.BPD	L6	M	NTC.BPD	domain-restricted	domain-SP
0.00744765	5.38153	0.104451	0.916842	0.991856	-5.99075	ENSG00000119402	FBXW2	L6_M_NTC.BPD	L6	M	NTC.BPD	domain-restricted	domain-SP
0.0176864	5.54583	0.217831	0.827626	0.98231	-5.99101	ENSG00000162869	PPP1R21	L6_M_NTC.BPD	L6	M	NTC.BPD	domain-restricted	domain-SP
-0.00556171	5.42048	-0.0636352	0.949279	0.995322	-5.99104	ENSG00000035928	RFC1	L6_M_NTC.BPD	L6	M	NTC.BPD	domain-restricted	domain-SP
-0.0789139	6.77972	-0.562645	0.57387	0.944019	-5.99118	ENSG00000100427	MLC1	L6_M_NTC.BPD	L6	M	NTC.BPD	domain-restricted	domain-SP
0.0503361	7.10959	0.674378	0.5003	0.927385	-5.99119	ENSG00000147676	MAL2	L6_M_NTC.BPD	L6	M	NTC.BPD	domain-restricted	domain-SP
0.0175722	5.36936	0.218981	0.826731	0.982217	-5.99147	ENSG00000087053	MTMR2	L6_M_NTC.BPD	L6	M	NTC.BPD	domain-restricted	domain-SP
0.0329487	6.21854	0.524552	0.600065	0.94878	-5.99167	ENSG00000146433	TMEM181	L6_M_NTC.BPD	L6	M	NTC.BPD	domain-restricted	domain-SP
0.0306838	5.90982	0.431804	0.66602	0.96012	-5.99167	ENSG00000165716	DIPK1B	L6_M_NTC.BPD	L6	M	NTC.BPD	domain-restricted	domain-SP
0.0295964	5.97638	0.470992	0.637797	0.955365	-5.99176	ENSG00000176407	KCMF1	L6_M_NTC.BPD	L6	M	NTC.BPD	domain-restricted	domain-SP
-0.0399349	7.1797	-0.68396	0.494233	0.925989	-5.99194	ENSG00000065559	MAP2K4	L6_M_NTC.BPD	L6	M	NTC.BPD	domain-restricted	domain-SP
-0.00649622	5.3316	-0.0711291	0.943316	0.995119	-5.99203	ENSG00000067334	DNTTIP2	L6_M_NTC.BPD	L6	M	NTC.BPD	domain-restricted	domain-SP
0.0186047	5.38219	0.205657	0.83712	0.983563	-5.99204	ENSG00000023330	ALAS1	L6_M_NTC.BPD	L6	M	NTC.BPD	domain-restricted	domain-SP
-0.0419377	6.49994	-0.599739	0.54888	0.939042	-5.99213	ENSG00000175497	DPP10	L6_M_NTC.BPD	L6	M	NTC.BPD	domain-restricted	domain-SP
-0.0993099	6.6329	-0.565486	0.571938	0.943537	-5.99219	ENSG00000132002	DNAJB1	L6_M_NTC.BPD	L6	M	NTC.BPD	domain-restricted	domain-SP
-0.00383781	5.29086	-0.0462703	0.963108	0.996591	-5.99224	ENSG00000077721	UBE2A	L6_M_NTC.BPD	L6	M	NTC.BPD	domain-restricted	domain-SP
-0.0299788	6.07938	-0.473519	0.635994	0.955013	-5.99226	ENSG00000162923	WDR26	L6_M_NTC.BPD	L6	M	NTC.BPD	domain-restricted	domain-SP
-0.0444317	7.03775	-0.617147	0.537344	0.936373	-5.99274	ENSG00000106772	PRUNE2	L6_M_NTC.BPD	L6	M	NTC.BPD	domain-restricted	domain-SP
-0.0424431	6.15425	-0.46633	0.641131	0.955893	-5.99274	ENSG00000139613	SMARCC2	L6_M_NTC.BPD	L6	M	NTC.BPD	domain-restricted	domain-SP
-0.037806	5.85787	-0.472526	0.636702	0.955134	-5.99295	ENSG00000119782	FKBP1B	L6_M_NTC.BPD	L6	M	NTC.BPD	domain-restricted	domain-SP
-0.0386623	6.45651	-0.553573	0.580053	0.945363	-5.99321	ENSG00000166783	MARF1	L6_M_NTC.BPD	L6	M	NTC.BPD	domain-restricted	domain-SP
-0.0302112	5.86287	-0.326141	0.744419	0.972197	-5.99337	ENSG00000105926	MPP6	L6_M_NTC.BPD	L6	M	NTC.BPD	domain-restricted	domain-SP
-0.00880336	5.25031	-0.105048	0.916369	0.99182	-5.99343	ENSG00000123395	ATG101	L6_M_NTC.BPD	L6	M	NTC.BPD	domain-restricted	domain-SP
0.0208103	5.50683	0.273779	0.784338	0.977453	-5.99345	ENSG00000069509	FUNDC1	L6_M_NTC.BPD	L6	M	NTC.BPD	domain-restricted	domain-SP
-0.00766809	5.05536	-0.0816184	0.934974	0.994008	-5.99348	ENSG00000177108	ZDHHC22	L6_M_NTC.BPD	L6	M	NTC.BPD	domain-restricted	domain-SP
-0.058821	8.29219	-0.745158	0.456437	0.915952	-5.9936	ENSG00000171476	HOPX	L6_M_NTC.BPD	L6	M	NTC.BPD	domain-restricted	domain-SP
-0.0157728	5.35317	-0.212838	0.831517	0.982981	-5.99372	ENSG00000048544	MRPS10	L6_M_NTC.BPD	L6	M	NTC.BPD	domain-restricted	domain-SP
0.0349956	6.38353	0.549637	0.582748	0.945908	-5.99377	ENSG00000148943	LIN7C	L6_M_NTC.BPD	L6	M	NTC.BPD	domain-restricted	domain-SP
0.0333657	5.86733	0.45416	0.649859	0.957648	-5.99377	ENSG00000177570	SAMD12	L6_M_NTC.BPD	L6	M	NTC.BPD	domain-restricted	domain-SP
0.0206182	5.32207	0.269505	0.787622	0.977811	-5.99387	ENSG00000257093	DENND11	L6_M_NTC.BPD	L6	M	NTC.BPD	domain-restricted	domain-SP
0.0166289	5.44985	0.203003	0.839193	0.983837	-5.99403	ENSG00000102781	KATNAL1	L6_M_NTC.BPD	L6	M	NTC.BPD	domain-restricted	domain-SP
0.0241671	5.7886	0.333784	0.738645	0.971194	-5.99424	ENSG00000198585	NUDT16	L6_M_NTC.BPD	L6	M	NTC.BPD	domain-restricted	domain-SP
-0.0249817	5.69996	-0.322187	0.74741	0.972679	-5.99431	ENSG00000127125	PPCS	L6_M_NTC.BPD	L6	M	NTC.BPD	domain-restricted	domain-SP
-0.0292627	5.96652	-0.420693	0.674112	0.961691	-5.99435	ENSG00000168288	MMADHC	L6_M_NTC.BPD	L6	M	NTC.BPD	domain-restricted	domain-SP
0.0254823	5.63177	0.336646	0.736487	0.970961	-5.99446	ENSG00000013561	RNF14	L6_M_NTC.BPD	L6	M	NTC.BPD	domain-restricted	domain-SP
-0.03082	5.82119	-0.401844	0.687925	0.963474	-5.99453	ENSG00000065665	SEC61A2	L6_M_NTC.BPD	L6	M	NTC.BPD	domain-restricted	domain-SP
0.0375867	6.40028	0.553188	0.580316	0.945425	-5.99458	ENSG00000023171	GRAMD1B	L6_M_NTC.BPD	L6	M	NTC.BPD	domain-restricted	domain-SP
0.0427162	5.78819	0.442371	0.658364	0.958925	-5.99481	ENSG00000172602	RND1	L6_M_NTC.BPD	L6	M	NTC.BPD	domain-restricted	domain-SP
0.0335651	6.31615	0.51988	0.603316	0.94924	-5.99482	ENSG00000143575	HAX1	L6_M_NTC.BPD	L6	M	NTC.BPD	domain-restricted	domain-SP
-0.0324104	6.31089	-0.511524	0.60915	0.950411	-5.99492	ENSG00000106245	BUD31	L6_M_NTC.BPD	L6	M	NTC.BPD	domain-restricted	domain-SP
-0.0319195	6.20865	-0.491164	0.623468	0.952772	-5.99495	ENSG00000124562	SNRPC	L6_M_NTC.BPD	L6	M	NTC.BPD	domain-restricted	domain-SP
-0.00581766	5.2319	-0.059287	0.952741	0.995523	-5.99499	ENSG00000151376	ME3	L6_M_NTC.BPD	L6	M	NTC.BPD	domain-restricted	domain-SP
0.0409791	6.52543	0.566698	0.571106	0.943345	-5.99528	ENSG00000115233	PSMD14	L6_M_NTC.BPD	L6	M	NTC.BPD	domain-restricted	domain-SP
0.0441314	6.808	0.626327	0.53131	0.934755	-5.99543	ENSG00000189159	JPT1	L6_M_NTC.BPD	L6	M	NTC.BPD	domain-restricted	domain-SP
-0.0377887	7.05605	-0.641527	0.521396	0.932307	-5.99548	ENSG00000002330	BAD	L6_M_NTC.BPD	L6	M	NTC.BPD	domain-restricted	domain-SP
0.022018	5.56459	0.271376	0.786184	0.977565	-5.99556	ENSG00000204856	FAM216A	L6_M_NTC.BPD	L6	M	NTC.BPD	domain-restricted	domain-SP
0.0336083	7.36923	0.672599	0.50143	0.927492	-5.99571	ENSG00000160710	ADAR	L6_M_NTC.BPD	L6	M	NTC.BPD	domain-restricted	domain-SP
0.0441192	6.68638	0.589373	0.555806	0.940165	-5.99576	ENSG00000134909	ARHGAP32	L6_M_NTC.BPD	L6	M	NTC.BPD	domain-restricted	domain-SP
0.0263916	5.67853	0.332755	0.739422	0.971301	-5.99576	ENSG00000152078	TLCD4	L6_M_NTC.BPD	L6	M	NTC.BPD	domain-restricted	domain-SP
0.0402312	5.89468	0.412447	0.680144	0.962399	-5.99579	ENSG00000116906	GNPAT	L6_M_NTC.BPD	L6	M	NTC.BPD	domain-restricted	domain-SP
-0.0157045	5.44148	-0.185261	0.853079	0.985251	-5.99602	ENSG00000141543	EIF4A3	L6_M_NTC.BPD	L6	M	NTC.BPD	domain-restricted	domain-SP
-0.0204903	5.71704	-0.26214	0.793293	0.978431	-5.99605	ENSG00000161533	ACOX1	L6_M_NTC.BPD	L6	M	NTC.BPD	domain-restricted	domain-SP
0.0310644	5.77692	0.336152	0.73686	0.971024	-5.99609	ENSG00000106603	COA1	L6_M_NTC.BPD	L6	M	NTC.BPD	domain-restricted	domain-SP
0.0224066	5.379	0.284157	0.776377	0.976524	-5.99612	ENSG00000125266	EFNB2	L6_M_NTC.BPD	L6	M	NTC.BPD	domain-restricted	domain-SP
0.0440844	6.33353	0.553049	0.580411	0.945452	-5.99627	ENSG00000168135	KCNJ4	L6_M_NTC.BPD	L6	M	NTC.BPD	domain-restricted	domain-SP
0.0346125	6.39331	0.541841	0.588105	0.946899	-5.99645	ENSG00000134717	BTF3L4	L6_M_NTC.BPD	L6	M	NTC.BPD	domain-restricted	domain-SP
0.0279358	5.94772	0.395816	0.692365	0.964231	-5.99651	ENSG00000115307	AUP1	L6_M_NTC.BPD	L6	M	NTC.BPD	domain-restricted	domain-SP
0.0129623	5.54218	0.134481	0.893062	0.989574	-5.99662	ENSG00000165475	CRYL1	L6_M_NTC.BPD	L6	M	NTC.BPD	domain-restricted	domain-SP
-0.00537991	5.47232	-0.0658679	0.947502	0.995321	-5.99662	ENSG00000108510	MED13	L6_M_NTC.BPD	L6	M	NTC.BPD	domain-restricted	domain-SP
0.0378129	6.62806	0.574518	0.565807	0.942449	-5.99664	ENSG00000163590	PPM1L	L6_M_NTC.BPD	L6	M	NTC.BPD	domain-restricted	domain-SP
0.0376013	8.40929	0.777843	0.436931	0.911406	-5.99668	ENSG00000132824	SERINC3	L6_M_NTC.BPD	L6	M	NTC.BPD	domain-restricted	domain-SP
-0.0340991	7.78462	-0.713318	0.475893	0.921494	-5.99676	ENSG00000150459	SAP18	L6_M_NTC.BPD	L6	M	NTC.BPD	domain-restricted	domain-SP
0.00860369	5.45233	0.077451	0.938288	0.994453	-5.99684	ENSG00000169599	NFU1	L6_M_NTC.BPD	L6	M	NTC.BPD	domain-restricted	domain-SP
-0.0304269	6.39758	-0.489606	0.62457	0.952997	-5.997	ENSG00000160131	VMA21	L6_M_NTC.BPD	L6	M	NTC.BPD	domain-restricted	domain-SP
0.0311848	6.34156	0.511643	0.609066	0.950389	-5.997	ENSG00000129245	FXR2	L6_M_NTC.BPD	L6	M	NTC.BPD	domain-restricted	domain-SP
-0.0354261	7.00476	-0.631955	0.527628	0.933816	-5.99725	ENSG00000091164	TXNL1	L6_M_NTC.BPD	L6	M	NTC.BPD	domain-restricted	domain-SP
-0.022075	5.74127	-0.300271	0.764062	0.975098	-5.9973	ENSG00000028528	SNX1	L6_M_NTC.BPD	L6	M	NTC.BPD	domain-restricted	domain-SP
-0.0103179	5.71625	-0.11497	0.908503	0.991015	-5.99739	ENSG00000165323	FAT3	L6_M_NTC.BPD	L6	M	NTC.BPD	domain-restricted	domain-SP
-0.0380131	6.43151	-0.543993	0.586624	0.946573	-5.99755	ENSG00000170113	NIPA1	L6_M_NTC.BPD	L6	M	NTC.BPD	domain-restricted	domain-SP
0.0343313	6.844	0.586279	0.557882	0.940495	-5.99769	ENSG00000106460	TMEM106B	L6_M_NTC.BPD	L6	M	NTC.BPD	domain-restricted	domain-SP
-0.039114	6.12249	-0.447254	0.654835	0.958244	-5.99772	ENSG00000154217	PITPNC1	L6_M_NTC.BPD	L6	M	NTC.BPD	domain-restricted	domain-SP
-0.0637778	7.70011	-0.662173	0.508093	0.929326	-5.99786	ENSG00000135919	SERPINE2	L6_M_NTC.BPD	L6	M	NTC.BPD	domain-restricted	domain-SP
0.0203292	5.59777	0.277088	0.781796	0.977124	-5.99804	ENSG00000136504	KAT7	L6_M_NTC.BPD	L6	M	NTC.BPD	domain-restricted	domain-SP
-0.0154565	5.50611	-0.193343	0.846748	0.984731	-5.99806	ENSG00000103496	STX4	L6_M_NTC.BPD	L6	M	NTC.BPD	domain-restricted	domain-SP
0.029241	6.0859	0.399943	0.689324	0.963753	-5.99813	ENSG00000073803	MAP3K13	L6_M_NTC.BPD	L6	M	NTC.BPD	domain-restricted	domain-SP
0.0394542	6.43815	0.526211	0.598913	0.948575	-5.99846	ENSG00000100644	HIF1A	L6_M_NTC.BPD	L6	M	NTC.BPD	domain-restricted	domain-SP
-0.0426764	6.40888	-0.54024	0.589208	0.947048	-5.9985	ENSG00000082996	RNF13	L6_M_NTC.BPD	L6	M	NTC.BPD	domain-restricted	domain-SP
0.0347854	6.72304	0.568271	0.570038	0.943081	-5.99855	ENSG00000198563	DDX39B	L6_M_NTC.BPD	L6	M	NTC.BPD	domain-restricted	domain-SP
0.038658	6.156	0.53007	0.596236	0.94813	-5.99859	ENSG00000133398	MED10	L6_M_NTC.BPD	L6	M	NTC.BPD	domain-restricted	domain-SP
-0.0356121	6.61497	-0.56574	0.571757	0.943528	-5.99862	ENSG00000167733	HSD11B1L	L6_M_NTC.BPD	L6	M	NTC.BPD	domain-restricted	domain-SP
0.0653171	6.65984	0.551446	0.581517	0.94563	-5.99879	ENSG00000134824	FADS2	L6_M_NTC.BPD	L6	M	NTC.BPD	domain-restricted	domain-SP
0.0419453	7.30344	0.677077	0.498587	0.927004	-5.99919	ENSG00000111912	NCOA7	L6_M_NTC.BPD	L6	M	NTC.BPD	domain-restricted	domain-SP
0.0405505	6.27065	0.504204	0.614281	0.951383	-5.99929	ENSG00000115840	SLC25A12	L6_M_NTC.BPD	L6	M	NTC.BPD	domain-restricted	domain-SP
0.00295356	5.49388	0.0342382	0.972697	0.997418	-5.99956	ENSG00000110013	SIAE	L6_M_NTC.BPD	L6	M	NTC.BPD	domain-restricted	domain-SP
-0.0328351	5.98741	-0.428614	0.66834	0.960621	-5.99962	ENSG00000103540	CCP110	L6_M_NTC.BPD	L6	M	NTC.BPD	domain-restricted	domain-SP
0.0136603	5.59282	0.159904	0.873004	0.987592	-5.99972	ENSG00000188994	ZNF292	L6_M_NTC.BPD	L6	M	NTC.BPD	domain-restricted	domain-SP
0.0268872	5.74645	0.357878	0.720545	0.968575	-5.9999	ENSG00000024862	CCDC28A	L6_M_NTC.BPD	L6	M	NTC.BPD	domain-restricted	domain-SP
0.0311707	6.01617	0.45049	0.652501	0.957956	-5.99996	ENSG00000168438	CDC40	L6_M_NTC.BPD	L6	M	NTC.BPD	domain-restricted	domain-SP
0.0361174	6.4214	0.538429	0.590457	0.947183	-6.00003	ENSG00000036257	CUL3	L6_M_NTC.BPD	L6	M	NTC.BPD	domain-restricted	domain-SP
0.0562277	7.20979	0.67545	0.499625	0.927185	-6.00003	ENSG00000171992	SYNPO	L6_M_NTC.BPD	L6	M	NTC.BPD	domain-restricted	domain-SP
-0.00140231	5.19246	-0.0128446	0.989756	0.999044	-6.00018	ENSG00000010438	PRSS3	L6_M_NTC.BPD	L6	M	NTC.BPD	domain-restricted	domain-SP
0.00435312	5.36594	0.0581009	0.953685	0.995593	-6.00031	ENSG00000164975	SNAPC3	L6_M_NTC.BPD	L6	M	NTC.BPD	domain-restricted	domain-SP
-0.0295493	6.31506	-0.509007	0.610912	0.950717	-6.00032	ENSG00000067369	TP53BP1	L6_M_NTC.BPD	L6	M	NTC.BPD	domain-restricted	domain-SP
-0.0483198	7.0192	-0.648596	0.516818	0.931103	-6.00047	ENSG00000106537	TSPAN13	L6_M_NTC.BPD	L6	M	NTC.BPD	domain-restricted	domain-SP
0.0379438	6.31526	0.497857	0.618745	0.952217	-6.00052	ENSG00000163703	CRELD1	L6_M_NTC.BPD	L6	M	NTC.BPD	domain-restricted	domain-SP
-0.0232031	5.57489	-0.313484	0.754009	0.973696	-6.00063	ENSG00000198718	TOGARAM1	L6_M_NTC.BPD	L6	M	NTC.BPD	domain-restricted	domain-SP
-0.0243835	5.80438	-0.333946	0.738523	0.971168	-6.00067	ENSG00000102531	FNDC3A	L6_M_NTC.BPD	L6	M	NTC.BPD	domain-restricted	domain-SP
-0.0343068	7.05404	-0.641785	0.521229	0.932293	-6.00073	ENSG00000105393	BABAM1	L6_M_NTC.BPD	L6	M	NTC.BPD	domain-restricted	domain-SP
-0.0481357	6.0489	-0.352294	0.724732	0.969149	-6.00079	ENSG00000100234	TIMP3	L6_M_NTC.BPD	L6	M	NTC.BPD	domain-restricted	domain-SP
0.030102	6.26986	0.47319	0.636229	0.955063	-6.00082	ENSG00000136450	SRSF1	L6_M_NTC.BPD	L6	M	NTC.BPD	domain-restricted	domain-SP
0.0326369	7.30517	0.651332	0.515052	0.930875	-6.00103	ENSG00000178952	TUFM	L6_M_NTC.BPD	L6	M	NTC.BPD	domain-restricted	domain-SP
-0.00837949	5.40061	-0.0910155	0.927507	0.993197	-6.00115	ENSG00000109736	MFSD10	L6_M_NTC.BPD	L6	M	NTC.BPD	domain-restricted	domain-SP
-0.0255255	5.79584	-0.35281	0.72434	0.969067	-6.00118	ENSG00000169740	ZNF32	L6_M_NTC.BPD	L6	M	NTC.BPD	domain-restricted	domain-SP
0.018705	5.52975	0.23629	0.813279	0.980423	-6.00164	ENSG00000100503	NIN	L6_M_NTC.BPD	L6	M	NTC.BPD	domain-restricted	domain-SP
-0.0257579	5.85755	-0.378732	0.705005	0.966263	-6.00199	ENSG00000163512	AZI2	L6_M_NTC.BPD	L6	M	NTC.BPD	domain-restricted	domain-SP
-0.0015347	5.42967	-0.0207731	0.983433	0.998386	-6.00203	ENSG00000121879	PIK3CA	L6_M_NTC.BPD	L6	M	NTC.BPD	domain-restricted	domain-SP
-0.02813	5.96794	-0.40721	0.683982	0.962849	-6.00204	ENSG00000204308	RNF5	L6_M_NTC.BPD	L6	M	NTC.BPD	domain-restricted	domain-SP
-0.0100673	5.40454	-0.108905	0.91331	0.991442	-6.00205	ENSG00000129932	DOHH	L6_M_NTC.BPD	L6	M	NTC.BPD	domain-restricted	domain-SP
-0.0315494	6.23664	-0.500146	0.617133	0.951838	-6.00245	ENSG00000118518	RNF146	L6_M_NTC.BPD	L6	M	NTC.BPD	domain-restricted	domain-SP
-0.039891	7.48744	-0.664891	0.506345	0.928923	-6.00248	ENSG00000183044	ABAT	L6_M_NTC.BPD	L6	M	NTC.BPD	domain-restricted	domain-SP
0.0153016	5.60966	0.18701	0.851709	0.985217	-6.0025	ENSG00000130813	SHFL	L6_M_NTC.BPD	L6	M	NTC.BPD	domain-restricted	domain-SP
0.00993942	5.12817	0.109969	0.912466	0.991319	-6.00257	ENSG00000144331	ZNF385B	L6_M_NTC.BPD	L6	M	NTC.BPD	domain-restricted	domain-SP
0.020987	5.60957	0.296996	0.76656	0.975467	-6.00274	ENSG00000116898	MRPS15	L6_M_NTC.BPD	L6	M	NTC.BPD	domain-restricted	domain-SP
0.0337942	7.64108	0.690195	0.490307	0.925154	-6.00276	ENSG00000103266	STUB1	L6_M_NTC.BPD	L6	M	NTC.BPD	domain-restricted	domain-SP
-0.0143127	5.45785	-0.180219	0.857034	0.985652	-6.00277	ENSG00000181817	LSM10	L6_M_NTC.BPD	L6	M	NTC.BPD	domain-restricted	domain-SP
0.0203955	5.70056	0.295625	0.767606	0.975591	-6.00284	ENSG00000168591	TMUB2	L6_M_NTC.BPD	L6	M	NTC.BPD	domain-restricted	domain-SP
0.0374429	7.58169	0.690496	0.490117	0.925098	-6.00285	ENSG00000115977	AAK1	L6_M_NTC.BPD	L6	M	NTC.BPD	domain-restricted	domain-SP
-0.00711887	5.639	-0.0906583	0.927791	0.993211	-6.00289	ENSG00000128050	PAICS	L6_M_NTC.BPD	L6	M	NTC.BPD	domain-restricted	domain-SP
-0.0255956	5.92432	-0.369037	0.712215	0.967248	-6.00295	ENSG00000162613	FUBP1	L6_M_NTC.BPD	L6	M	NTC.BPD	domain-restricted	domain-SP
-0.0207957	5.44485	-0.246348	0.805487	0.979537	-6.00296	ENSG00000131779	PEX11B	L6_M_NTC.BPD	L6	M	NTC.BPD	domain-restricted	domain-SP
0.0296569	6.13008	0.405557	0.685195	0.962998	-6.00301	ENSG00000143977	SNRPG	L6_M_NTC.BPD	L6	M	NTC.BPD	domain-restricted	domain-SP
0.00619419	5.42016	0.0764454	0.939087	0.994596	-6.00309	ENSG00000134852	CLOCK	L6_M_NTC.BPD	L6	M	NTC.BPD	domain-restricted	domain-SP
-0.0128398	5.57106	-0.168164	0.866504	0.986821	-6.0031	ENSG00000112787	FBRSL1	L6_M_NTC.BPD	L6	M	NTC.BPD	domain-restricted	domain-SP
-0.0322389	7.18287	-0.641312	0.521535	0.932339	-6.00326	ENSG00000135387	CAPRIN1	L6_M_NTC.BPD	L6	M	NTC.BPD	domain-restricted	domain-SP
-0.0288267	6.3152	-0.477621	0.633073	0.954424	-6.00329	ENSG00000146416	AIG1	L6_M_NTC.BPD	L6	M	NTC.BPD	domain-restricted	domain-SP
-0.0216865	5.90352	-0.28006	0.779516	0.976951	-6.00333	ENSG00000159200	RCAN1	L6_M_NTC.BPD	L6	M	NTC.BPD	domain-restricted	domain-SP
-0.0360617	6.23014	-0.445585	0.656038	0.958509	-6.00348	ENSG00000003756	RBM5	L6_M_NTC.BPD	L6	M	NTC.BPD	domain-restricted	domain-SP
0.0290534	5.78723	0.351185	0.725558	0.969261	-6.0035	ENSG00000142459	EVI5L	L6_M_NTC.BPD	L6	M	NTC.BPD	domain-restricted	domain-SP
0.0291819	5.81328	0.389652	0.696916	0.965088	-6.00393	ENSG00000160785	SLC25A44	L6_M_NTC.BPD	L6	M	NTC.BPD	domain-restricted	domain-SP
-0.00733563	5.29785	-0.0911354	0.927412	0.993183	-6.00415	ENSG00000138036	DYNC2LI1	L6_M_NTC.BPD	L6	M	NTC.BPD	domain-restricted	domain-SP
0.047978	7.04119	0.632063	0.527558	0.933816	-6.00423	ENSG00000153310	FAM49B	L6_M_NTC.BPD	L6	M	NTC.BPD	domain-restricted	domain-SP
-0.0376137	7.22517	-0.643678	0.520001	0.931962	-6.00425	ENSG00000134318	ROCK2	L6_M_NTC.BPD	L6	M	NTC.BPD	domain-restricted	domain-SP
-0.0054112	5.38835	-0.0697764	0.944392	0.995213	-6.00426	ENSG00000109917	ZPR1	L6_M_NTC.BPD	L6	M	NTC.BPD	domain-restricted	domain-SP
-0.0422138	7.36486	-0.638369	0.523448	0.932768	-6.00433	ENSG00000131018	SYNE1	L6_M_NTC.BPD	L6	M	NTC.BPD	domain-restricted	domain-SP
-0.00120873	5.41201	-0.0147189	0.988261	0.998847	-6.0044	ENSG00000169925	BRD3	L6_M_NTC.BPD	L6	M	NTC.BPD	domain-restricted	domain-SP
-0.0380646	6.68945	-0.48889	0.625077	0.953058	-6.00457	ENSG00000182985	CADM1	L6_M_NTC.BPD	L6	M	NTC.BPD	domain-restricted	domain-SP
0.00511174	5.61573	0.0624439	0.950228	0.995366	-6.00458	ENSG00000138085	ATRAID	L6_M_NTC.BPD	L6	M	NTC.BPD	domain-restricted	domain-SP
-0.015964	5.54086	-0.205598	0.837166	0.983563	-6.00468	ENSG00000108010	GLRX3	L6_M_NTC.BPD	L6	M	NTC.BPD	domain-restricted	domain-SP
0.00884193	5.411	0.101817	0.918932	0.992139	-6.00471	ENSG00000112237	CCNC	L6_M_NTC.BPD	L6	M	NTC.BPD	domain-restricted	domain-SP
0.0232533	5.69425	0.353974	0.723468	0.968952	-6.0048	ENSG00000107669	ATE1	L6_M_NTC.BPD	L6	M	NTC.BPD	domain-restricted	domain-SP
0.0764032	8.76245	0.848244	0.396613	0.899613	-6.00497	ENSG00000171246	NPTX1	L6_M_NTC.BPD	L6	M	NTC.BPD	domain-restricted	domain-SP
0.0377149	6.74991	0.567849	0.570325	0.943123	-6.00502	ENSG00000082898	XPO1	L6_M_NTC.BPD	L6	M	NTC.BPD	domain-restricted	domain-SP
-0.0395065	6.71124	-0.569455	0.569235	0.943019	-6.00507	ENSG00000130338	TULP4	L6_M_NTC.BPD	L6	M	NTC.BPD	domain-restricted	domain-SP
-0.0124978	5.43631	-0.148919	0.881662	0.988437	-6.00512	ENSG00000113643	RARS	L6_M_NTC.BPD	L6	M	NTC.BPD	domain-restricted	domain-SP
-0.0656271	7.34778	-0.585509	0.558408	0.940674	-6.00563	ENSG00000103316	CRYM	L6_M_NTC.BPD	L6	M	NTC.BPD	domain-restricted	domain-SP
0.00157569	5.54877	0.0206623	0.983521	0.998401	-6.00571	ENSG00000176102	CSTF3	L6_M_NTC.BPD	L6	M	NTC.BPD	domain-restricted	domain-SP
0.0348624	6.5395	0.562655	0.573855	0.944019	-6.00592	ENSG00000171533	MAP6	L6_M_NTC.BPD	L6	M	NTC.BPD	domain-restricted	domain-SP
-0.0507271	5.74159	-0.566078	0.571531	0.943458	-6.00601	ENSG00000172575	RASGRP1	L6_M_NTC.BPD	L6	M	NTC.BPD	domain-restricted	domain-SP
0.0318573	6.4135	0.534814	0.592953	0.947692	-6.00606	ENSG00000124164	VAPB	L6_M_NTC.BPD	L6	M	NTC.BPD	domain-restricted	domain-SP
-0.0391686	7.47981	-0.665108	0.506207	0.928905	-6.00616	ENSG00000179271	GADD45GIP1	L6_M_NTC.BPD	L6	M	NTC.BPD	domain-restricted	domain-SP
0.0481865	7.55279	0.708962	0.47859	0.92212	-6.00645	ENSG00000114757	PEX5L	L6_M_NTC.BPD	L6	M	NTC.BPD	domain-restricted	domain-SP
-0.0318253	6.24429	-0.476389	0.63395	0.9546	-6.00656	ENSG00000221914	PPP2R2A	L6_M_NTC.BPD	L6	M	NTC.BPD	domain-restricted	domain-SP
0.04663	6.06703	0.382182	0.702451	0.965887	-6.00661	ENSG00000139190	VAMP1	L6_M_NTC.BPD	L6	M	NTC.BPD	domain-restricted	domain-SP
0.0186082	5.65537	0.263186	0.792487	0.978268	-6.00667	ENSG00000032389	EIPR1	L6_M_NTC.BPD	L6	M	NTC.BPD	domain-restricted	domain-SP
-0.0302472	6.52911	-0.525883	0.59914	0.948637	-6.00667	ENSG00000153827	TRIP12	L6_M_NTC.BPD	L6	M	NTC.BPD	domain-restricted	domain-SP
-0.0335899	9.3978	-0.827175	0.408427	0.903141	-6.00678	ENSG00000122545	SEPTIN7	L6_M_NTC.BPD	L6	M	NTC.BPD	domain-restricted	domain-SP
0.033223	6.60551	0.555851	0.578495	0.945157	-6.00702	ENSG00000166181	API5	L6_M_NTC.BPD	L6	M	NTC.BPD	domain-restricted	domain-SP
0.0347932	6.22653	0.493962	0.621492	0.952502	-6.00738	ENSG00000072134	EPN2	L6_M_NTC.BPD	L6	M	NTC.BPD	domain-restricted	domain-SP
-0.0253459	5.96973	-0.390593	0.69622	0.96497	-6.0074	ENSG00000258315	C17orf49	L6_M_NTC.BPD	L6	M	NTC.BPD	domain-restricted	domain-SP
-0.00644552	5.29135	-0.0804098	0.935935	0.994156	-6.00754	ENSG00000138162	TACC2	L6_M_NTC.BPD	L6	M	NTC.BPD	domain-restricted	domain-SP
0.00903565	5.67488	0.103638	0.917487	0.991963	-6.00784	ENSG00000118482	PHF3	L6_M_NTC.BPD	L6	M	NTC.BPD	domain-restricted	domain-SP
0.0225524	5.8366	0.330795	0.740901	0.971614	-6.00818	ENSG00000107175	CREB3	L6_M_NTC.BPD	L6	M	NTC.BPD	domain-restricted	domain-SP
0.00251946	5.33498	0.0311702	0.975143	0.997614	-6.00828	ENSG00000185619	PCGF3	L6_M_NTC.BPD	L6	M	NTC.BPD	domain-restricted	domain-SP
-0.0252313	5.87395	-0.348005	0.727944	0.969689	-6.00831	ENSG00000122033	MTIF3	L6_M_NTC.BPD	L6	M	NTC.BPD	domain-restricted	domain-SP
-0.0119331	5.40997	-0.147448	0.882822	0.98858	-6.00833	ENSG00000137364	TPMT	L6_M_NTC.BPD	L6	M	NTC.BPD	domain-restricted	domain-SP
0.0400472	8.56017	0.754569	0.450768	0.914625	-6.00836	ENSG00000152795	HNRNPDL	L6_M_NTC.BPD	L6	M	NTC.BPD	domain-restricted	domain-SP
0.020869	5.7424	0.284928	0.775786	0.976491	-6.00845	ENSG00000159593	NAE1	L6_M_NTC.BPD	L6	M	NTC.BPD	domain-restricted	domain-SP
-0.0144333	5.63916	-0.155273	0.876652	0.98787	-6.00873	ENSG00000114209	PDCD10	L6_M_NTC.BPD	L6	M	NTC.BPD	domain-restricted	domain-SP
0.0485783	6.36384	0.461977	0.644251	0.956488	-6.00884	ENSG00000148690	FRA10AC1	L6_M_NTC.BPD	L6	M	NTC.BPD	domain-restricted	domain-SP
-0.0131952	5.43438	-0.167081	0.867356	0.986902	-6.00904	ENSG00000085872	CHERP	L6_M_NTC.BPD	L6	M	NTC.BPD	domain-restricted	domain-SP
0.039321	7.55653	0.658044	0.510732	0.929959	-6.00908	ENSG00000123384	LRP1	L6_M_NTC.BPD	L6	M	NTC.BPD	domain-restricted	domain-SP
0.0178607	5.64301	0.215996	0.829055	0.982475	-6.00914	ENSG00000067113	PLPP1	L6_M_NTC.BPD	L6	M	NTC.BPD	domain-restricted	domain-SP
-0.0200281	5.63363	-0.286104	0.774886	0.976434	-6.00925	ENSG00000100580	TMED8	L6_M_NTC.BPD	L6	M	NTC.BPD	domain-restricted	domain-SP
-0.00057268	5.29576	-0.00679238	0.994582	0.999475	-6.00931	ENSG00000186416	NKRF	L6_M_NTC.BPD	L6	M	NTC.BPD	domain-restricted	domain-SP
-0.0435172	7.23884	-0.637472	0.524031	0.932991	-6.00935	ENSG00000152556	PFKM	L6_M_NTC.BPD	L6	M	NTC.BPD	domain-restricted	domain-SP
-0.00515641	5.58881	-0.0616951	0.950824	0.995467	-6.00947	ENSG00000170275	CRTAP	L6_M_NTC.BPD	L6	M	NTC.BPD	domain-restricted	domain-SP
0.0234916	5.66927	0.324164	0.745913	0.972467	-6.00965	ENSG00000166170	BAG5	L6_M_NTC.BPD	L6	M	NTC.BPD	domain-restricted	domain-SP
0.023901	5.55573	0.315959	0.75213	0.973352	-6.00968	ENSG00000105443	CYTH2	L6_M_NTC.BPD	L6	M	NTC.BPD	domain-restricted	domain-SP
0.0302594	5.67709	0.386251	0.699431	0.965419	-6.00985	ENSG00000163602	RYBP	L6_M_NTC.BPD	L6	M	NTC.BPD	domain-restricted	domain-SP
0.0159858	5.56212	0.206085	0.836786	0.983563	-6.00998	ENSG00000196581	AJAP1	L6_M_NTC.BPD	L6	M	NTC.BPD	domain-restricted	domain-SP
-0.0311235	6.33463	-0.490248	0.624116	0.952916	-6.0101	ENSG00000112294	ALDH5A1	L6_M_NTC.BPD	L6	M	NTC.BPD	domain-restricted	domain-SP
0.00375717	5.97158	0.033032	0.973659	0.997495	-6.01018	ENSG00000198963	RORB	L6_M_NTC.BPD	L6	M	NTC.BPD	domain-restricted	domain-SP
0.0415987	6.19124	0.433239	0.664982	0.959965	-6.01034	ENSG00000110400	NECTIN1	L6_M_NTC.BPD	L6	M	NTC.BPD	domain-restricted	domain-SP
0.00872446	5.42736	0.10924	0.913044	0.991417	-6.01037	ENSG00000163754	GYG1	L6_M_NTC.BPD	L6	M	NTC.BPD	domain-restricted	domain-SP
0.0298346	6.04875	0.432896	0.665227	0.96002	-6.01044	ENSG00000185340	GAS2L1	L6_M_NTC.BPD	L6	M	NTC.BPD	domain-restricted	domain-SP
0.000675046	5.36362	0.00830967	0.993372	0.9994	-6.01075	ENSG00000261824	LINC00662	L6_M_NTC.BPD	L6	M	NTC.BPD	domain-restricted	domain-SP
0.0264217	5.79457	0.341535	0.732806	0.970479	-6.01077	ENSG00000204220	PFDN6	L6_M_NTC.BPD	L6	M	NTC.BPD	domain-restricted	domain-SP
-0.0705614	6.16191	-0.535403	0.592554	0.947596	-6.01083	ENSG00000102934	PLLP	L6_M_NTC.BPD	L6	M	NTC.BPD	domain-restricted	domain-SP
-0.0146305	5.61759	-0.191771	0.847978	0.984847	-6.01096	ENSG00000185608	MRPL40	L6_M_NTC.BPD	L6	M	NTC.BPD	domain-restricted	domain-SP
-0.0303822	6.31601	-0.48772	0.625905	0.953257	-6.01128	ENSG00000119414	PPP6C	L6_M_NTC.BPD	L6	M	NTC.BPD	domain-restricted	domain-SP
0.0289804	5.69584	0.358145	0.720346	0.968556	-6.01159	ENSG00000197177	ADGRA1	L6_M_NTC.BPD	L6	M	NTC.BPD	domain-restricted	domain-SP
0.0264818	6.09863	0.425261	0.670781	0.960949	-6.0116	ENSG00000147400	CETN2	L6_M_NTC.BPD	L6	M	NTC.BPD	domain-restricted	domain-SP
0.00856586	5.50244	0.10713	0.914718	0.991621	-6.01164	ENSG00000055044	NOP58	L6_M_NTC.BPD	L6	M	NTC.BPD	domain-restricted	domain-SP
0.0300446	6.05648	0.424825	0.671099	0.961075	-6.0118	ENSG00000113758	DBN1	L6_M_NTC.BPD	L6	M	NTC.BPD	domain-restricted	domain-SP
-0.00186119	5.43584	-0.0250275	0.98004	0.998112	-6.01182	ENSG00000140157	NIPA2	L6_M_NTC.BPD	L6	M	NTC.BPD	domain-restricted	domain-SP
-0.0165418	5.60704	-0.225976	0.821288	0.981531	-6.01206	ENSG00000266028	SRGAP2	L6_M_NTC.BPD	L6	M	NTC.BPD	domain-restricted	domain-SP
0.0442517	7.13139	0.639641	0.522621	0.932657	-6.01206	ENSG00000089818	NECAP1	L6_M_NTC.BPD	L6	M	NTC.BPD	domain-restricted	domain-SP
-0.00700039	5.49647	-0.0911871	0.927371	0.993172	-6.01228	ENSG00000106628	POLD2	L6_M_NTC.BPD	L6	M	NTC.BPD	domain-restricted	domain-SP
0.0188725	5.63561	0.247885	0.804298	0.979503	-6.01233	ENSG00000205302	SNX2	L6_M_NTC.BPD	L6	M	NTC.BPD	domain-restricted	domain-SP
-0.00173232	5.52196	-0.016184	0.987092	0.998786	-6.01236	ENSG00000059588	TARBP1	L6_M_NTC.BPD	L6	M	NTC.BPD	domain-restricted	domain-SP
0.0228651	5.92043	0.30629	0.759478	0.974377	-6.01265	ENSG00000138592	USP8	L6_M_NTC.BPD	L6	M	NTC.BPD	domain-restricted	domain-SP
-0.0537689	9.05282	-0.784498	0.43302	0.910313	-6.01279	ENSG00000196531	NACA	L6_M_NTC.BPD	L6	M	NTC.BPD	domain-restricted	domain-SP
0.0197357	5.73178	0.260538	0.794528	0.978584	-6.01302	ENSG00000110911	SLC11A2	L6_M_NTC.BPD	L6	M	NTC.BPD	domain-restricted	domain-SP
0.0120949	5.54972	0.125146	0.900445	0.990224	-6.01338	ENSG00000067141	NEO1	L6_M_NTC.BPD	L6	M	NTC.BPD	domain-restricted	domain-SP
-0.0342406	6.4076	-0.468113	0.639853	0.955666	-6.0134	ENSG00000237765	FAM200B	L6_M_NTC.BPD	L6	M	NTC.BPD	domain-restricted	domain-SP
0.0281663	6.04764	0.397344	0.691238	0.964073	-6.01342	ENSG00000128185	DGCR6L	L6_M_NTC.BPD	L6	M	NTC.BPD	domain-restricted	domain-SP
-0.000949104	5.47503	-0.0106823	0.99148	0.999192	-6.01346	ENSG00000103978	TMEM87A	L6_M_NTC.BPD	L6	M	NTC.BPD	domain-restricted	domain-SP
0.0215587	5.8029	0.325793	0.744681	0.972223	-6.01355	ENSG00000125107	CNOT1	L6_M_NTC.BPD	L6	M	NTC.BPD	domain-restricted	domain-SP
0.035183	5.83318	0.416675	0.677047	0.962033	-6.01366	ENSG00000188580	NKAIN2	L6_M_NTC.BPD	L6	M	NTC.BPD	domain-restricted	domain-SP
-0.00517473	5.59925	-0.0545119	0.956543	0.995877	-6.01383	ENSG00000110721	CHKA	L6_M_NTC.BPD	L6	M	NTC.BPD	domain-restricted	domain-SP
-0.217188	7.71888	-0.688314	0.4915	0.925397	-6.01384	ENSG00000256618	MTRNR2L1	L6_M_NTC.BPD	L6	M	NTC.BPD	domain-restricted	domain-SP
-0.130421	7.65297	-0.661691	0.508403	0.929403	-6.01389	ENSG00000135744	AGT	L6_M_NTC.BPD	L6	M	NTC.BPD	domain-restricted	domain-SP
-0.0332628	6.0997	-0.42834	0.668539	0.96066	-6.01397	ENSG00000109436	TBC1D9	L6_M_NTC.BPD	L6	M	NTC.BPD	domain-restricted	domain-SP
-0.0397333	6.50204	-0.546243	0.585077	0.946252	-6.01405	ENSG00000158301	GPRASP2	L6_M_NTC.BPD	L6	M	NTC.BPD	domain-restricted	domain-SP
-0.0296057	6.1851	-0.464179	0.642668	0.956152	-6.01418	ENSG00000047932	GOPC	L6_M_NTC.BPD	L6	M	NTC.BPD	domain-restricted	domain-SP
-0.00368703	5.34937	-0.0446623	0.96439	0.996659	-6.01424	ENSG00000138641	HERC3	L6_M_NTC.BPD	L6	M	NTC.BPD	domain-restricted	domain-SP
0.0225693	5.16669	0.237206	0.812569	0.980391	-6.01425	ENSG00000160991	ORAI2	L6_M_NTC.BPD	L6	M	NTC.BPD	domain-restricted	domain-SP
0.00499566	5.53263	0.0617603	0.950772	0.995465	-6.0143	ENSG00000048392	RRM2B	L6_M_NTC.BPD	L6	M	NTC.BPD	domain-restricted	domain-SP
-0.0193942	5.78201	-0.290316	0.771663	0.97612	-6.01436	ENSG00000078142	PIK3C3	L6_M_NTC.BPD	L6	M	NTC.BPD	domain-restricted	domain-SP
-0.0210376	2.27539	-0.244254	0.807108	0.979716	-6.01469	ENSG00000114374	USP9Y	L6_M_NTC.BPD	L6	M	NTC.BPD	domain-restricted	domain-SP
0.0178015	5.6546	0.249042	0.803403	0.979491	-6.01473	ENSG00000141456	PELP1	L6_M_NTC.BPD	L6	M	NTC.BPD	domain-restricted	domain-SP
0.000262532	5.45466	0.00345176	0.997247	0.999776	-6.01488	ENSG00000113552	GNPDA1	L6_M_NTC.BPD	L6	M	NTC.BPD	domain-restricted	domain-SP
0.0228962	5.57556	0.279775	0.779735	0.976962	-6.01489	ENSG00000166823	MESP1	L6_M_NTC.BPD	L6	M	NTC.BPD	domain-restricted	domain-SP
0.00403214	5.33802	0.0476674	0.961995	0.996429	-6.01496	ENSG00000102981	PARD6A	L6_M_NTC.BPD	L6	M	NTC.BPD	domain-restricted	domain-SP
-0.00410828	5.62421	-0.0520885	0.958473	0.996147	-6.01496	ENSG00000128928	IVD	L6_M_NTC.BPD	L6	M	NTC.BPD	domain-restricted	domain-SP
0.0289747	5.94972	0.343221	0.731538	0.97019	-6.015	ENSG00000071655	MBD3	L6_M_NTC.BPD	L6	M	NTC.BPD	domain-restricted	domain-SP
0.0121128	5.51406	0.157149	0.875174	0.987819	-6.01518	ENSG00000154473	BUB3	L6_M_NTC.BPD	L6	M	NTC.BPD	domain-restricted	domain-SP
0.0113492	5.54883	0.157862	0.874612	0.987791	-6.01522	ENSG00000146085	MMUT	L6_M_NTC.BPD	L6	M	NTC.BPD	domain-restricted	domain-SP
-0.0102553	5.53141	-0.12518	0.900418	0.990212	-6.01534	ENSG00000129103	SUMF2	L6_M_NTC.BPD	L6	M	NTC.BPD	domain-restricted	domain-SP
0.0286976	6.06272	0.382838	0.701959	0.965876	-6.01557	ENSG00000078687	TNRC6C	L6_M_NTC.BPD	L6	M	NTC.BPD	domain-restricted	domain-SP
-0.0297875	5.95192	-0.383651	0.701357	0.96581	-6.0156	ENSG00000177963	RIC8A	L6_M_NTC.BPD	L6	M	NTC.BPD	domain-restricted	domain-SP
0.0298446	6.23492	0.432142	0.665775	0.960093	-6.01566	ENSG00000107404	DVL1	L6_M_NTC.BPD	L6	M	NTC.BPD	domain-restricted	domain-SP
-0.0198528	5.5652	-0.265311	0.79085	0.97801	-6.01578	ENSG00000125447	GGA3	L6_M_NTC.BPD	L6	M	NTC.BPD	domain-restricted	domain-SP
-0.0232848	5.84709	-0.365698	0.714704	0.967669	-6.01581	ENSG00000066044	ELAVL1	L6_M_NTC.BPD	L6	M	NTC.BPD	domain-restricted	domain-SP
0.0138929	5.68288	0.207594	0.835608	0.983449	-6.01595	ENSG00000166855	CLPX	L6_M_NTC.BPD	L6	M	NTC.BPD	domain-restricted	domain-SP
0.045748	6.79602	0.577801	0.56359	0.942016	-6.01601	ENSG00000212864	RNF208	L6_M_NTC.BPD	L6	M	NTC.BPD	domain-restricted	domain-SP
0.0212812	5.60016	0.28045	0.779217	0.976943	-6.01615	ENSG00000186187	ZNRF1	L6_M_NTC.BPD	L6	M	NTC.BPD	domain-restricted	domain-SP
-0.00445235	5.55227	-0.0598568	0.952287	0.995483	-6.01623	ENSG00000169762	TAPT1	L6_M_NTC.BPD	L6	M	NTC.BPD	domain-restricted	domain-SP
0.0321662	5.96812	0.368715	0.712455	0.967284	-6.01627	ENSG00000115415	STAT1	L6_M_NTC.BPD	L6	M	NTC.BPD	domain-restricted	domain-SP
-0.0416724	6.87982	-0.535142	0.592726	0.947642	-6.01628	ENSG00000132424	PNISR	L6_M_NTC.BPD	L6	M	NTC.BPD	domain-restricted	domain-SP
0.0258654	5.95825	0.373701	0.708743	0.96684	-6.01644	ENSG00000102978	POLR2C	L6_M_NTC.BPD	L6	M	NTC.BPD	domain-restricted	domain-SP
0.0413514	6.14002	0.379742	0.70426	0.966114	-6.01647	ENSG00000185129	PURA	L6_M_NTC.BPD	L6	M	NTC.BPD	domain-restricted	domain-SP
-0.0248327	5.89756	-0.334017	0.73847	0.971158	-6.01654	ENSG00000173273	TNKS	L6_M_NTC.BPD	L6	M	NTC.BPD	domain-restricted	domain-SP
-0.0491864	6.84387	-0.596882	0.550788	0.939326	-6.01671	ENSG00000113161	HMGCR	L6_M_NTC.BPD	L6	M	NTC.BPD	domain-restricted	domain-SP
-0.0136166	5.60222	-0.203153	0.839076	0.983831	-6.01697	ENSG00000100865	CINP	L6_M_NTC.BPD	L6	M	NTC.BPD	domain-restricted	domain-SP
-0.0401442	8.54967	-0.753819	0.451218	0.914711	-6.01699	ENSG00000197102	DYNC1H1	L6_M_NTC.BPD	L6	M	NTC.BPD	domain-restricted	domain-SP
0.0165216	5.69691	0.220827	0.825293	0.982019	-6.017	ENSG00000107290	SETX	L6_M_NTC.BPD	L6	M	NTC.BPD	domain-restricted	domain-SP
-0.0294623	6.06865	-0.429551	0.667658	0.960539	-6.01716	ENSG00000090316	MAEA	L6_M_NTC.BPD	L6	M	NTC.BPD	domain-restricted	domain-SP
-0.0473033	9.71905	-0.839963	0.401223	0.901061	-6.01722	ENSG00000111669	TPI1	L6_M_NTC.BPD	L6	M	NTC.BPD	domain-restricted	domain-SP
0.0156604	5.6369	0.190551	0.848934	0.984983	-6.01729	ENSG00000145817	YIPF5	L6_M_NTC.BPD	L6	M	NTC.BPD	domain-restricted	domain-SP
-0.0339687	8.39998	-0.729256	0.466095	0.918753	-6.01734	ENSG00000107223	EDF1	L6_M_NTC.BPD	L6	M	NTC.BPD	domain-restricted	domain-SP
-0.0586981	6.20446	-0.516541	0.605652	0.949802	-6.01754	ENSG00000078804	TP53INP2	L6_M_NTC.BPD	L6	M	NTC.BPD	domain-restricted	domain-SP
0.0244128	5.90296	0.346156	0.729332	0.969864	-6.01758	ENSG00000151465	CDC123	L6_M_NTC.BPD	L6	M	NTC.BPD	domain-restricted	domain-SP
-0.0135187	5.38524	-0.151577	0.879566	0.988194	-6.01772	ENSG00000175040	CHST2	L6_M_NTC.BPD	L6	M	NTC.BPD	domain-restricted	domain-SP
-0.0157617	5.11242	-0.179745	0.857406	0.985675	-6.01773	ENSG00000079102	RUNX1T1	L6_M_NTC.BPD	L6	M	NTC.BPD	domain-restricted	domain-SP
-0.0780927	6.74862	-0.529778	0.596446	0.94818	-6.01779	ENSG00000182600	SNORC	L6_M_NTC.BPD	L6	M	NTC.BPD	domain-restricted	domain-SP
0.0298324	6.31641	0.476872	0.633606	0.954558	-6.01786	ENSG00000133606	MKRN1	L6_M_NTC.BPD	L6	M	NTC.BPD	domain-restricted	domain-SP
-0.0242916	5.90998	-0.363771	0.716142	0.967881	-6.01791	ENSG00000166479	TMX3	L6_M_NTC.BPD	L6	M	NTC.BPD	domain-restricted	domain-SP
-0.0369727	7.03232	-0.579197	0.562647	0.941781	-6.01804	ENSG00000166595	CIAO2B	L6_M_NTC.BPD	L6	M	NTC.BPD	domain-restricted	domain-SP
-0.0107222	5.60848	-0.14748	0.882797	0.98858	-6.01806	ENSG00000109519	GRPEL1	L6_M_NTC.BPD	L6	M	NTC.BPD	domain-restricted	domain-SP
-0.0421821	7.21824	-0.627551	0.530508	0.934591	-6.01812	ENSG00000141542	RAB40B	L6_M_NTC.BPD	L6	M	NTC.BPD	domain-restricted	domain-SP
-0.0368305	6.39506	-0.477278	0.633317	0.954489	-6.01826	ENSG00000143653	SCCPDH	L6_M_NTC.BPD	L6	M	NTC.BPD	domain-restricted	domain-SP
0.0229131	5.81572	0.322917	0.746857	0.972568	-6.01853	ENSG00000028203	VEZT	L6_M_NTC.BPD	L6	M	NTC.BPD	domain-restricted	domain-SP
0.0165564	5.76302	0.19173	0.848011	0.984847	-6.01859	ENSG00000185043	CIB1	L6_M_NTC.BPD	L6	M	NTC.BPD	domain-restricted	domain-SP
0.0217162	5.751	0.31152	0.755501	0.973908	-6.0186	ENSG00000184117	NIPSNAP1	L6_M_NTC.BPD	L6	M	NTC.BPD	domain-restricted	domain-SP
0.0468378	6.3603	0.355858	0.722062	0.968801	-6.01862	ENSG00000204592	HLA-E	L6_M_NTC.BPD	L6	M	NTC.BPD	domain-restricted	domain-SP
-0.0353889	6.75408	-0.515847	0.606128	0.949952	-6.01875	ENSG00000068697	LAPTM4A	L6_M_NTC.BPD	L6	M	NTC.BPD	domain-restricted	domain-SP
0.00143065	5.54552	0.0198154	0.984196	0.998483	-6.01878	ENSG00000163655	GMPS	L6_M_NTC.BPD	L6	M	NTC.BPD	domain-restricted	domain-SP
-0.0334394	6.87929	-0.574993	0.565486	0.942346	-6.01884	ENSG00000170043	TRAPPC1	L6_M_NTC.BPD	L6	M	NTC.BPD	domain-restricted	domain-SP
0.0243387	5.88456	0.336481	0.736612	0.970989	-6.01885	ENSG00000121390	PSPC1	L6_M_NTC.BPD	L6	M	NTC.BPD	domain-restricted	domain-SP
0.0210807	5.68751	0.301388	0.763211	0.974949	-6.01893	ENSG00000111412	C12orf49	L6_M_NTC.BPD	L6	M	NTC.BPD	domain-restricted	domain-SP
0.0253867	6.00536	0.391593	0.695481	0.964783	-6.01903	ENSG00000184575	XPOT	L6_M_NTC.BPD	L6	M	NTC.BPD	domain-restricted	domain-SP
-0.00169833	5.51841	-0.0239291	0.980916	0.99814	-6.01908	ENSG00000136536	MARCH7	L6_M_NTC.BPD	L6	M	NTC.BPD	domain-restricted	domain-SP
0.0367957	7.20022	0.597342	0.550477	0.939294	-6.01909	ENSG00000170348	TMED10	L6_M_NTC.BPD	L6	M	NTC.BPD	domain-restricted	domain-SP
0.0285908	5.99508	0.29694	0.766604	0.975467	-6.01919	ENSG00000148290	SURF1	L6_M_NTC.BPD	L6	M	NTC.BPD	domain-restricted	domain-SP
0.00620999	5.35246	0.0607173	0.951602	0.995467	-6.01922	ENSG00000041353	RAB27B	L6_M_NTC.BPD	L6	M	NTC.BPD	domain-restricted	domain-SP
0.0184317	5.84212	0.226509	0.820873	0.981474	-6.01929	ENSG00000196730	DAPK1	L6_M_NTC.BPD	L6	M	NTC.BPD	domain-restricted	domain-SP
-0.00891705	5.4458	-0.109274	0.913017	0.991416	-6.01933	ENSG00000144815	NXPE3	L6_M_NTC.BPD	L6	M	NTC.BPD	domain-restricted	domain-SP
-0.0511558	10.4177	-0.88003	0.379153	0.894022	-6.0194	ENSG00000170315	UBB	L6_M_NTC.BPD	L6	M	NTC.BPD	domain-restricted	domain-SP
0.0277557	5.74408	0.196487	0.84429	0.984505	-6.01941	ENSG00000215252	GOLGA8B	L6_M_NTC.BPD	L6	M	NTC.BPD	domain-restricted	domain-SP
-0.0136625	5.54694	-0.168517	0.866226	0.986787	-6.01943	ENSG00000068885	IFT80	L6_M_NTC.BPD	L6	M	NTC.BPD	domain-restricted	domain-SP
0.0683292	6.02947	0.346611	0.728996	0.969861	-6.01946	ENSG00000125398	SOX9	L6_M_NTC.BPD	L6	M	NTC.BPD	domain-restricted	domain-SP
-0.0505815	7.56568	-0.649016	0.516549	0.931006	-6.01952	ENSG00000005022	SLC25A5	L6_M_NTC.BPD	L6	M	NTC.BPD	domain-restricted	domain-SP
-0.0368297	6.67299	-0.523589	0.600735	0.948858	-6.0198	ENSG00000107771	CCSER2	L6_M_NTC.BPD	L6	M	NTC.BPD	domain-restricted	domain-SP
-0.0229034	5.9044	-0.344239	0.730773	0.970068	-6.02001	ENSG00000104886	PLEKHJ1	L6_M_NTC.BPD	L6	M	NTC.BPD	domain-restricted	domain-SP
-0.0121745	5.60501	-0.172621	0.863	0.986252	-6.02006	ENSG00000129083	COPB1	L6_M_NTC.BPD	L6	M	NTC.BPD	domain-restricted	domain-SP
0.0111751	6.07266	0.118289	0.905873	0.99073	-6.0201	ENSG00000185352	HS6ST3	L6_M_NTC.BPD	L6	M	NTC.BPD	domain-restricted	domain-SP
0.0131957	5.62756	0.186425	0.852167	0.985222	-6.02073	ENSG00000170310	STX8	L6_M_NTC.BPD	L6	M	NTC.BPD	domain-restricted	domain-SP
-0.0518355	8.58566	-0.756272	0.449747	0.914337	-6.0208	ENSG00000022355	GABRA1	L6_M_NTC.BPD	L6	M	NTC.BPD	domain-restricted	domain-SP
0.00646112	5.64947	0.094753	0.924539	0.992785	-6.02083	ENSG00000039123	MTREX	L6_M_NTC.BPD	L6	M	NTC.BPD	domain-restricted	domain-SP
-0.0217826	5.75992	-0.305893	0.75978	0.974431	-6.02097	ENSG00000204564	C6orf136	L6_M_NTC.BPD	L6	M	NTC.BPD	domain-restricted	domain-SP
0.0260244	5.79916	0.283526	0.77686	0.976598	-6.02103	ENSG00000114554	PLXNA1	L6_M_NTC.BPD	L6	M	NTC.BPD	domain-restricted	domain-SP
-0.153838	7.92304	-0.682378	0.495243	0.926289	-6.02112	ENSG00000152661	GJA1	L6_M_NTC.BPD	L6	M	NTC.BPD	domain-restricted	domain-SP
0.0559249	9.11574	0.804359	0.42147	0.906801	-6.02125	ENSG00000127585	FBXL16	L6_M_NTC.BPD	L6	M	NTC.BPD	domain-restricted	domain-SP
0.0593275	8.02155	0.709456	0.478292	0.922064	-6.02125	ENSG00000213760	ATP6V1G2	L6_M_NTC.BPD	L6	M	NTC.BPD	domain-restricted	domain-SP
0.0223665	5.393	0.249514	0.803038	0.979429	-6.02139	ENSG00000101349	PAK5	L6_M_NTC.BPD	L6	M	NTC.BPD	domain-restricted	domain-SP
0.0574206	6.89881	0.614097	0.539364	0.936792	-6.02168	ENSG00000126583	PRKCG	L6_M_NTC.BPD	L6	M	NTC.BPD	domain-restricted	domain-SP
0.00352724	5.49855	0.0504828	0.959752	0.996252	-6.02172	ENSG00000108433	GOSR2	L6_M_NTC.BPD	L6	M	NTC.BPD	domain-restricted	domain-SP
0.0366041	6.12842	0.367915	0.713054	0.967441	-6.02174	ENSG00000129353	SLC44A2	L6_M_NTC.BPD	L6	M	NTC.BPD	domain-restricted	domain-SP
0.0363558	6.48238	0.489952	0.624325	0.952965	-6.02177	ENSG00000101365	IDH3B	L6_M_NTC.BPD	L6	M	NTC.BPD	domain-restricted	domain-SP
0.00486289	5.47994	0.0655181	0.947781	0.995321	-6.02179	ENSG00000169490	TM2D2	L6_M_NTC.BPD	L6	M	NTC.BPD	domain-restricted	domain-SP
-0.0311426	6.47417	-0.471617	0.637351	0.955299	-6.02182	ENSG00000100354	TNRC6B	L6_M_NTC.BPD	L6	M	NTC.BPD	domain-restricted	domain-SP
0.00634271	5.64654	0.0706396	0.943705	0.995165	-6.02198	ENSG00000001629	ANKIB1	L6_M_NTC.BPD	L6	M	NTC.BPD	domain-restricted	domain-SP
0.00637645	5.54036	0.0828943	0.93396	0.99386	-6.02204	ENSG00000163596	ICA1L	L6_M_NTC.BPD	L6	M	NTC.BPD	domain-restricted	domain-SP
0.0261429	5.99411	0.379154	0.704692	0.966201	-6.0221	ENSG00000068383	INPP5A	L6_M_NTC.BPD	L6	M	NTC.BPD	domain-restricted	domain-SP
0.00801081	5.19325	0.0820826	0.934605	0.993952	-6.02242	ENSG00000170382	LRRN2	L6_M_NTC.BPD	L6	M	NTC.BPD	domain-restricted	domain-SP
0.0424688	7.37013	0.645312	0.518942	0.931653	-6.02248	ENSG00000204217	BMPR2	L6_M_NTC.BPD	L6	M	NTC.BPD	domain-restricted	domain-SP
0.0369537	6.07951	0.302363	0.762472	0.9748	-6.02251	ENSG00000132613	MTSS2	L6_M_NTC.BPD	L6	M	NTC.BPD	domain-restricted	domain-SP
0.0275441	6.48711	0.481636	0.630219	0.953933	-6.02278	ENSG00000101126	ADNP	L6_M_NTC.BPD	L6	M	NTC.BPD	domain-restricted	domain-SP
0.0171437	5.61552	0.240954	0.809663	0.97998	-6.02321	ENSG00000119661	DNAL1	L6_M_NTC.BPD	L6	M	NTC.BPD	domain-restricted	domain-SP
-0.0421868	8.69254	-0.753484	0.45142	0.914722	-6.02336	ENSG00000117410	ATP6V0B	L6_M_NTC.BPD	L6	M	NTC.BPD	domain-restricted	domain-SP
-0.0195908	5.75636	-0.252228	0.800941	0.979258	-6.02338	ENSG00000127314	RAP1B	L6_M_NTC.BPD	L6	M	NTC.BPD	domain-restricted	domain-SP
0.0169875	5.74914	0.246669	0.805239	0.979519	-6.02343	ENSG00000117533	VAMP4	L6_M_NTC.BPD	L6	M	NTC.BPD	domain-restricted	domain-SP
0.00697493	5.66596	0.0893187	0.928855	0.993317	-6.02347	ENSG00000162819	BROX	L6_M_NTC.BPD	L6	M	NTC.BPD	domain-restricted	domain-SP
0.0157337	5.63229	0.22318	0.823462	0.98172	-6.02354	ENSG00000130939	UBE4B	L6_M_NTC.BPD	L6	M	NTC.BPD	domain-restricted	domain-SP
0.00612845	5.60251	0.0742783	0.940811	0.994792	-6.02365	ENSG00000008324	SS18L2	L6_M_NTC.BPD	L6	M	NTC.BPD	domain-restricted	domain-SP
0.0408582	7.18039	0.609915	0.542121	0.93742	-6.02378	ENSG00000100519	PSMC6	L6_M_NTC.BPD	L6	M	NTC.BPD	domain-restricted	domain-SP
0.0360059	7.36266	0.638833	0.523146	0.9327	-6.02383	ENSG00000119048	UBE2B	L6_M_NTC.BPD	L6	M	NTC.BPD	domain-restricted	domain-SP
-0.0353548	6.88763	-0.558403	0.576753	0.944809	-6.02392	ENSG00000107581	EIF3A	L6_M_NTC.BPD	L6	M	NTC.BPD	domain-restricted	domain-SP
0.0400774	6.9841	0.586687	0.557608	0.940493	-6.02422	ENSG00000163531	NFASC	L6_M_NTC.BPD	L6	M	NTC.BPD	domain-restricted	domain-SP
0.018298	5.5762	0.244229	0.807127	0.979716	-6.02444	ENSG00000116977	LGALS8	L6_M_NTC.BPD	L6	M	NTC.BPD	domain-restricted	domain-SP
-0.0239608	5.97525	-0.33198	0.740006	0.971443	-6.02452	ENSG00000144848	ATG3	L6_M_NTC.BPD	L6	M	NTC.BPD	domain-restricted	domain-SP
-0.0421402	7.03251	-0.573678	0.566375	0.942557	-6.02454	ENSG00000182636	NDN	L6_M_NTC.BPD	L6	M	NTC.BPD	domain-restricted	domain-SP
-0.0514244	8.86359	-0.76002	0.447505	0.913738	-6.02466	ENSG00000126267	COX6B1	L6_M_NTC.BPD	L6	M	NTC.BPD	domain-restricted	domain-SP
-0.00628594	5.57176	-0.0738294	0.941168	0.994795	-6.02471	ENSG00000122642	FKBP9	L6_M_NTC.BPD	L6	M	NTC.BPD	domain-restricted	domain-SP
-0.0295968	6.1352	-0.382907	0.701908	0.965859	-6.02483	ENSG00000136628	EPRS	L6_M_NTC.BPD	L6	M	NTC.BPD	domain-restricted	domain-SP
-0.0491635	7.75991	-0.667521	0.504665	0.928431	-6.02483	ENSG00000159199	ATP5MC1	L6_M_NTC.BPD	L6	M	NTC.BPD	domain-restricted	domain-SP
0.0315024	5.77453	0.414227	0.678838	0.962262	-6.02486	ENSG00000133731	IMPA1	L6_M_NTC.BPD	L6	M	NTC.BPD	domain-restricted	domain-SP
0.0118448	5.62283	0.156932	0.875345	0.987847	-6.02495	ENSG00000182307	C8orf33	L6_M_NTC.BPD	L6	M	NTC.BPD	domain-restricted	domain-SP
-0.00544907	5.69177	-0.075205	0.940074	0.994706	-6.02498	ENSG00000162032	SPSB3	L6_M_NTC.BPD	L6	M	NTC.BPD	domain-restricted	domain-SP
-0.0324166	6.28497	-0.400428	0.688967	0.963714	-6.0252	ENSG00000147419	CCDC25	L6_M_NTC.BPD	L6	M	NTC.BPD	domain-restricted	domain-SP
0.0386661	6.89014	0.549634	0.58275	0.945908	-6.02522	ENSG00000063660	GPC1	L6_M_NTC.BPD	L6	M	NTC.BPD	domain-restricted	domain-SP
0.0154029	5.43032	0.197928	0.84316	0.984373	-6.02526	ENSG00000065833	ME1	L6_M_NTC.BPD	L6	M	NTC.BPD	domain-restricted	domain-SP
0.0451259	6.63989	0.494358	0.621217	0.952467	-6.02546	ENSG00000123200	ZC3H13	L6_M_NTC.BPD	L6	M	NTC.BPD	domain-restricted	domain-SP
-0.0416876	6.57382	-0.511899	0.608888	0.950384	-6.02553	ENSG00000154945	ANKRD40	L6_M_NTC.BPD	L6	M	NTC.BPD	domain-restricted	domain-SP
0.0344531	6.91982	0.47716	0.633401	0.954492	-6.0257	ENSG00000132640	BTBD3	L6_M_NTC.BPD	L6	M	NTC.BPD	domain-restricted	domain-SP
-0.00877864	5.60612	-0.118704	0.905544	0.990687	-6.0258	ENSG00000142546	NOSIP	L6_M_NTC.BPD	L6	M	NTC.BPD	domain-restricted	domain-SP
0.025801	6.11264	0.368189	0.712847	0.967388	-6.02581	ENSG00000205269	TMEM170B	L6_M_NTC.BPD	L6	M	NTC.BPD	domain-restricted	domain-SP
-0.0102576	5.77222	-0.155114	0.876777	0.987881	-6.02593	ENSG00000012061	ERCC1	L6_M_NTC.BPD	L6	M	NTC.BPD	domain-restricted	domain-SP
-0.0250912	6.10046	-0.391563	0.695504	0.964789	-6.02598	ENSG00000175893	ZDHHC21	L6_M_NTC.BPD	L6	M	NTC.BPD	domain-restricted	domain-SP
0.0417987	8.10904	0.710805	0.477448	0.921779	-6.02614	ENSG00000101460	MAP1LC3A	L6_M_NTC.BPD	L6	M	NTC.BPD	domain-restricted	domain-SP
-0.0337613	6.51416	-0.49114	0.623486	0.952772	-6.02631	ENSG00000120533	ENY2	L6_M_NTC.BPD	L6	M	NTC.BPD	domain-restricted	domain-SP
0.0190737	5.33646	0.209778	0.833904	0.983232	-6.02639	ENSG00000139174	PRICKLE1	L6_M_NTC.BPD	L6	M	NTC.BPD	domain-restricted	domain-SP
0.0391882	6.92868	0.615917	0.538155	0.936543	-6.02641	ENSG00000138650	PCDH10	L6_M_NTC.BPD	L6	M	NTC.BPD	domain-restricted	domain-SP
-0.034637	6.67954	-0.538276	0.590562	0.947183	-6.02647	ENSG00000144357	UBR3	L6_M_NTC.BPD	L6	M	NTC.BPD	domain-restricted	domain-SP
0.0187899	6.03953	0.212256	0.831971	0.983018	-6.02652	ENSG00000119729	RHOQ	L6_M_NTC.BPD	L6	M	NTC.BPD	domain-restricted	domain-SP
-0.00536607	5.62601	-0.0678659	0.945912	0.995321	-6.0266	ENSG00000088205	DDX18	L6_M_NTC.BPD	L6	M	NTC.BPD	domain-restricted	domain-SP
-0.0506555	6.73653	-0.536907	0.591513	0.947319	-6.0266	ENSG00000071054	MAP4K4	L6_M_NTC.BPD	L6	M	NTC.BPD	domain-restricted	domain-SP
0.0261944	6.15425	0.393607	0.693994	0.964556	-6.02664	ENSG00000171490	RSL1D1	L6_M_NTC.BPD	L6	M	NTC.BPD	domain-restricted	domain-SP
0.00347517	5.58646	0.0234821	0.981273	0.99814	-6.02685	ENSG00000267368	UPK3BL1	L6_M_NTC.BPD	L6	M	NTC.BPD	domain-restricted	domain-SP
-0.0357179	7.03589	-0.593819	0.55283	0.939635	-6.02688	ENSG00000189367	KIAA0408	L6_M_NTC.BPD	L6	M	NTC.BPD	domain-restricted	domain-SP
0.0282926	5.94709	0.361529	0.717816	0.968121	-6.02696	ENSG00000163866	SMIM12	L6_M_NTC.BPD	L6	M	NTC.BPD	domain-restricted	domain-SP
0.0667885	7.5531	0.632885	0.527031	0.933698	-6.027	ENSG00000115756	HPCAL1	L6_M_NTC.BPD	L6	M	NTC.BPD	domain-restricted	domain-SP
0.039409	6.83687	0.549623	0.582758	0.945916	-6.02713	ENSG00000115266	APC2	L6_M_NTC.BPD	L6	M	NTC.BPD	domain-restricted	domain-SP
0.0131359	5.711	0.178465	0.858411	0.985793	-6.02718	ENSG00000100888	CHD8	L6_M_NTC.BPD	L6	M	NTC.BPD	domain-restricted	domain-SP
0.0332266	7.41941	0.637834	0.523796	0.93293	-6.02719	ENSG00000106723	SPIN1	L6_M_NTC.BPD	L6	M	NTC.BPD	domain-restricted	domain-SP
-0.0163273	5.52367	-0.204354	0.838138	0.983642	-6.02755	ENSG00000141873	SLC39A3	L6_M_NTC.BPD	L6	M	NTC.BPD	domain-restricted	domain-SP
0.0156875	5.82868	0.197317	0.843639	0.98442	-6.0279	ENSG00000172466	ZNF24	L6_M_NTC.BPD	L6	M	NTC.BPD	domain-restricted	domain-SP
-0.0318948	6.43048	-0.440134	0.659979	0.959338	-6.02793	ENSG00000144224	UBXN4	L6_M_NTC.BPD	L6	M	NTC.BPD	domain-restricted	domain-SP
0.0203973	5.79752	0.26114	0.794064	0.978563	-6.02799	ENSG00000148516	ZEB1	L6_M_NTC.BPD	L6	M	NTC.BPD	domain-restricted	domain-SP
0.0473443	7.29046	0.653584	0.5136	0.930495	-6.02799	ENSG00000149927	DOC2A	L6_M_NTC.BPD	L6	M	NTC.BPD	domain-restricted	domain-SP
0.0345376	6.36513	0.428803	0.668202	0.960607	-6.02803	ENSG00000150316	CWC15	L6_M_NTC.BPD	L6	M	NTC.BPD	domain-restricted	domain-SP
-0.037013	5.41597	-0.392757	0.694624	0.964603	-6.0283	ENSG00000111262	KCNA1	L6_M_NTC.BPD	L6	M	NTC.BPD	domain-restricted	domain-SP
0.0251638	5.90702	0.348392	0.727653	0.969674	-6.02835	ENSG00000127870	RNF6	L6_M_NTC.BPD	L6	M	NTC.BPD	domain-restricted	domain-SP
0.0427285	7.4232	0.643507	0.520112	0.932027	-6.02835	ENSG00000137941	TTLL7	L6_M_NTC.BPD	L6	M	NTC.BPD	domain-restricted	domain-SP
-0.00344874	5.61196	-0.0479858	0.961742	0.996429	-6.02836	ENSG00000093183	SEC22C	L6_M_NTC.BPD	L6	M	NTC.BPD	domain-restricted	domain-SP
-0.0029005	5.5398	-0.0316167	0.974787	0.997576	-6.02853	ENSG00000106605	BLVRA	L6_M_NTC.BPD	L6	M	NTC.BPD	domain-restricted	domain-SP
-0.0216246	5.93953	-0.186103	0.852422	0.985222	-6.02872	ENSG00000188177	ZC3H6	L6_M_NTC.BPD	L6	M	NTC.BPD	domain-restricted	domain-SP
-0.0233036	6.0866	-0.28376	0.77668	0.976563	-6.02875	ENSG00000124225	PMEPA1	L6_M_NTC.BPD	L6	M	NTC.BPD	domain-restricted	domain-SP
-0.0275618	5.88937	-0.231384	0.817089	0.98105	-6.02875	ENSG00000176244	ACBD7	L6_M_NTC.BPD	L6	M	NTC.BPD	domain-restricted	domain-SP
0.0412761	6.56133	0.468179	0.639809	0.955666	-6.02877	ENSG00000119707	RBM25	L6_M_NTC.BPD	L6	M	NTC.BPD	domain-restricted	domain-SP
-0.0275987	5.76736	-0.389645	0.696921	0.965088	-6.02884	ENSG00000006740	ARHGAP44	L6_M_NTC.BPD	L6	M	NTC.BPD	domain-restricted	domain-SP
-0.00732151	5.88534	-0.103517	0.917583	0.991968	-6.02884	ENSG00000100897	DCAF11	L6_M_NTC.BPD	L6	M	NTC.BPD	domain-restricted	domain-SP
0.0374145	5.71954	0.371732	0.710211	0.966999	-6.02929	ENSG00000162636	FAM102B	L6_M_NTC.BPD	L6	M	NTC.BPD	domain-restricted	domain-SP
-0.0486647	6.56959	-0.5016	0.616117	0.951595	-6.02929	ENSG00000107902	LHPP	L6_M_NTC.BPD	L6	M	NTC.BPD	domain-restricted	domain-SP
0.0177148	5.83332	0.233214	0.815666	0.980778	-6.0295	ENSG00000128594	LRRC4	L6_M_NTC.BPD	L6	M	NTC.BPD	domain-restricted	domain-SP
-0.002384	5.6925	-0.0308018	0.975437	0.997677	-6.0296	ENSG00000056050	HPF1	L6_M_NTC.BPD	L6	M	NTC.BPD	domain-restricted	domain-SP
-0.0244626	5.94875	-0.319194	0.749677	0.972978	-6.02981	ENSG00000189337	KAZN	L6_M_NTC.BPD	L6	M	NTC.BPD	domain-restricted	domain-SP
-0.0237185	6.03076	-0.342116	0.732369	0.970368	-6.02993	ENSG00000168522	FNTA	L6_M_NTC.BPD	L6	M	NTC.BPD	domain-restricted	domain-SP
-0.0271245	6.39923	-0.432974	0.665171	0.96001	-6.03025	ENSG00000074201	CLNS1A	L6_M_NTC.BPD	L6	M	NTC.BPD	domain-restricted	domain-SP
0.0270981	6.3353	0.447853	0.654402	0.958218	-6.03054	ENSG00000175573	C11orf68	L6_M_NTC.BPD	L6	M	NTC.BPD	domain-restricted	domain-SP
-0.0183747	5.7484	-0.26305	0.792591	0.978284	-6.03062	ENSG00000143889	HNRNPLL	L6_M_NTC.BPD	L6	M	NTC.BPD	domain-restricted	domain-SP
0.0605076	6.54892	0.448891	0.65366	0.958187	-6.03065	ENSG00000092820	EZR	L6_M_NTC.BPD	L6	M	NTC.BPD	domain-restricted	domain-SP
-0.0257021	6.13158	-0.333135	0.739135	0.971282	-6.03069	ENSG00000168894	RNF181	L6_M_NTC.BPD	L6	M	NTC.BPD	domain-restricted	domain-SP
-0.022882	6.08091	-0.217559	0.82784	0.982317	-6.03075	ENSG00000153944	MSI2	L6_M_NTC.BPD	L6	M	NTC.BPD	domain-restricted	domain-SP
0.024684	6.00026	0.352712	0.724413	0.969089	-6.03085	ENSG00000100239	PPP6R2	L6_M_NTC.BPD	L6	M	NTC.BPD	domain-restricted	domain-SP
-0.00989094	5.72679	-0.126953	0.899015	0.990077	-6.03128	ENSG00000110536	PTPMT1	L6_M_NTC.BPD	L6	M	NTC.BPD	domain-restricted	domain-SP
-0.0284151	6.03687	-0.394929	0.693019	0.96434	-6.03129	ENSG00000001561	ENPP4	L6_M_NTC.BPD	L6	M	NTC.BPD	domain-restricted	domain-SP
-0.0274405	6.35591	-0.433141	0.665049	0.959998	-6.03131	ENSG00000128731	HERC2	L6_M_NTC.BPD	L6	M	NTC.BPD	domain-restricted	domain-SP
0.014242	5.77768	0.191284	0.84836	0.984916	-6.03175	ENSG00000111802	TDP2	L6_M_NTC.BPD	L6	M	NTC.BPD	domain-restricted	domain-SP
0.0245815	6.23803	0.395096	0.692895	0.96434	-6.03193	ENSG00000181904	C5orf24	L6_M_NTC.BPD	L6	M	NTC.BPD	domain-restricted	domain-SP
0.0206396	5.92886	0.312409	0.754825	0.973846	-6.03209	ENSG00000177981	ASB8	L6_M_NTC.BPD	L6	M	NTC.BPD	domain-restricted	domain-SP
-0.00700798	5.62299	-0.0793581	0.936771	0.994253	-6.03211	ENSG00000132382	MYBBP1A	L6_M_NTC.BPD	L6	M	NTC.BPD	domain-restricted	domain-SP
-0.00594598	5.58509	-0.0733722	0.941531	0.994874	-6.03218	ENSG00000180543	TSPYL5	L6_M_NTC.BPD	L6	M	NTC.BPD	domain-restricted	domain-SP
-0.0382821	6.02927	-0.344309	0.730725	0.970068	-6.03221	ENSG00000164904	ALDH7A1	L6_M_NTC.BPD	L6	M	NTC.BPD	domain-restricted	domain-SP
-0.0307003	6.04156	-0.423387	0.672146	0.961269	-6.03239	ENSG00000184867	ARMCX2	L6_M_NTC.BPD	L6	M	NTC.BPD	domain-restricted	domain-SP
-0.0142721	5.87176	-0.162015	0.871342	0.987404	-6.03247	ENSG00000157106	SMG1	L6_M_NTC.BPD	L6	M	NTC.BPD	domain-restricted	domain-SP
0.00757333	5.66232	0.0990242	0.921148	0.992352	-6.03266	ENSG00000167397	VKORC1	L6_M_NTC.BPD	L6	M	NTC.BPD	domain-restricted	domain-SP
-0.00342223	5.53891	-0.0444934	0.964524	0.996659	-6.03275	ENSG00000198642	KLHL9	L6_M_NTC.BPD	L6	M	NTC.BPD	domain-restricted	domain-SP
-0.049603	6.84089	-0.50009	0.61718	0.951847	-6.03283	ENSG00000144040	SFXN5	L6_M_NTC.BPD	L6	M	NTC.BPD	domain-restricted	domain-SP
-0.0278594	6.0504	-0.351865	0.725049	0.969193	-6.03293	ENSG00000144635	DYNC1LI1	L6_M_NTC.BPD	L6	M	NTC.BPD	domain-restricted	domain-SP
-0.0271598	5.54043	-0.300421	0.763948	0.975082	-6.03321	ENSG00000203772	SPRN	L6_M_NTC.BPD	L6	M	NTC.BPD	domain-restricted	domain-SP
0.014261	5.65674	0.182022	0.85562	0.985588	-6.03337	ENSG00000072210	ALDH3A2	L6_M_NTC.BPD	L6	M	NTC.BPD	domain-restricted	domain-SP
0.00979914	5.50125	0.133184	0.894087	0.989684	-6.03341	ENSG00000249242	TMEM150C	L6_M_NTC.BPD	L6	M	NTC.BPD	domain-restricted	domain-SP
-0.047616	7.75345	-0.686852	0.49241	0.925583	-6.03343	ENSG00000169764	UGP2	L6_M_NTC.BPD	L6	M	NTC.BPD	domain-restricted	domain-SP
-0.0270304	5.56831	-0.305356	0.760188	0.974473	-6.03345	ENSG00000158008	EXTL1	L6_M_NTC.BPD	L6	M	NTC.BPD	domain-restricted	domain-SP
-0.0349987	7.22291	-0.595761	0.551533	0.939427	-6.03348	ENSG00000116030	SUMO1	L6_M_NTC.BPD	L6	M	NTC.BPD	domain-restricted	domain-SP
0.00396144	5.60121	0.049025	0.960914	0.99633	-6.03377	ENSG00000149930	TAOK2	L6_M_NTC.BPD	L6	M	NTC.BPD	domain-restricted	domain-SP
-0.0206358	5.7324	-0.257393	0.796953	0.978813	-6.03379	ENSG00000254901	BORCS8	L6_M_NTC.BPD	L6	M	NTC.BPD	domain-restricted	domain-SP
-0.0095803	5.7341	-0.121267	0.903516	0.990473	-6.03389	ENSG00000104660	LEPROTL1	L6_M_NTC.BPD	L6	M	NTC.BPD	domain-restricted	domain-SP
-0.0120957	5.5041	-0.135675	0.892118	0.989407	-6.03396	ENSG00000153558	FBXL2	L6_M_NTC.BPD	L6	M	NTC.BPD	domain-restricted	domain-SP
0.0390119	6.90487	0.50447	0.614094	0.951376	-6.03433	ENSG00000196507	TCEAL3	L6_M_NTC.BPD	L6	M	NTC.BPD	domain-restricted	domain-SP
-0.0413157	6.86733	-0.543061	0.587265	0.946684	-6.03441	ENSG00000172461	FUT9	L6_M_NTC.BPD	L6	M	NTC.BPD	domain-restricted	domain-SP
0.0156172	5.68718	0.215321	0.829582	0.982568	-6.03442	ENSG00000150768	DLAT	L6_M_NTC.BPD	L6	M	NTC.BPD	domain-restricted	domain-SP
0.00954977	5.80872	0.136716	0.891295	0.989282	-6.03447	ENSG00000012822	CALCOCO1	L6_M_NTC.BPD	L6	M	NTC.BPD	domain-restricted	domain-SP
0.00267819	5.76809	0.0355978	0.971613	0.997401	-6.03452	ENSG00000101577	LPIN2	L6_M_NTC.BPD	L6	M	NTC.BPD	domain-restricted	domain-SP
0.0221857	6.00799	0.336156	0.736857	0.971024	-6.03462	ENSG00000139637	C12orf10	L6_M_NTC.BPD	L6	M	NTC.BPD	domain-restricted	domain-SP
-0.0175313	5.62992	-0.210439	0.833388	0.983151	-6.03465	ENSG00000102547	CAB39L	L6_M_NTC.BPD	L6	M	NTC.BPD	domain-restricted	domain-SP
-0.0153287	5.7027	-0.198444	0.842757	0.984309	-6.03468	ENSG00000163818	LZTFL1	L6_M_NTC.BPD	L6	M	NTC.BPD	domain-restricted	domain-SP
0.0301174	6.16414	0.246927	0.805042	0.979503	-6.03482	ENSG00000163346	PBXIP1	L6_M_NTC.BPD	L6	M	NTC.BPD	domain-restricted	domain-SP
-0.0018099	5.61924	-0.0251892	0.979911	0.998094	-6.03487	ENSG00000163882	POLR2H	L6_M_NTC.BPD	L6	M	NTC.BPD	domain-restricted	domain-SP
-0.0609272	10.1194	-0.828419	0.407725	0.902939	-6.03495	ENSG00000233927	RPS28	L6_M_NTC.BPD	L6	M	NTC.BPD	domain-restricted	domain-SP
-0.00728951	5.79375	-0.0840089	0.933074	0.993774	-6.03505	ENSG00000182551	ADI1	L6_M_NTC.BPD	L6	M	NTC.BPD	domain-restricted	domain-SP
0.0207379	5.93915	0.29624	0.767137	0.975523	-6.03508	ENSG00000102452	NALCN	L6_M_NTC.BPD	L6	M	NTC.BPD	domain-restricted	domain-SP
-0.00212024	5.62443	-0.0282801	0.977447	0.997884	-6.03518	ENSG00000239697	TNFSF12	L6_M_NTC.BPD	L6	M	NTC.BPD	domain-restricted	domain-SP
-0.00331551	5.58228	-0.0394473	0.968545	0.99707	-6.03531	ENSG00000161013	MGAT4B	L6_M_NTC.BPD	L6	M	NTC.BPD	domain-restricted	domain-SP
-0.0104466	5.62094	-0.126285	0.899544	0.990144	-6.03533	ENSG00000067704	IARS2	L6_M_NTC.BPD	L6	M	NTC.BPD	domain-restricted	domain-SP
0.0331837	7.30602	0.603722	0.546229	0.9385	-6.03541	ENSG00000156475	PPP2R2B	L6_M_NTC.BPD	L6	M	NTC.BPD	domain-restricted	domain-SP
0.0284084	6.37352	0.458893	0.646457	0.956924	-6.03558	ENSG00000164970	FAM219A	L6_M_NTC.BPD	L6	M	NTC.BPD	domain-restricted	domain-SP
-0.0179552	5.89809	-0.164253	0.869582	0.987204	-6.03563	ENSG00000183255	PTTG1IP	L6_M_NTC.BPD	L6	M	NTC.BPD	domain-restricted	domain-SP
0.0434712	8.61227	0.747147	0.455232	0.915724	-6.03566	ENSG00000018236	CNTN1	L6_M_NTC.BPD	L6	M	NTC.BPD	domain-restricted	domain-SP
-0.00986646	5.81583	-0.120475	0.904143	0.990483	-6.03584	ENSG00000163697	APBB2	L6_M_NTC.BPD	L6	M	NTC.BPD	domain-restricted	domain-SP
0.0217721	5.85592	0.241636	0.809135	0.979897	-6.03616	ENSG00000153253	SCN3A	L6_M_NTC.BPD	L6	M	NTC.BPD	domain-restricted	domain-SP
0.0240244	6.07782	0.368554	0.712575	0.967304	-6.03617	ENSG00000143155	TIPRL	L6_M_NTC.BPD	L6	M	NTC.BPD	domain-restricted	domain-SP
0.00588436	5.80815	0.0783598	0.937565	0.994363	-6.03621	ENSG00000163995	ABLIM2	L6_M_NTC.BPD	L6	M	NTC.BPD	domain-restricted	domain-SP
0.0221615	5.78289	0.281103	0.778717	0.976878	-6.03622	ENSG00000161091	MFSD12	L6_M_NTC.BPD	L6	M	NTC.BPD	domain-restricted	domain-SP
-0.0400878	7.65167	-0.618025	0.536765	0.936162	-6.03629	ENSG00000105258	POLR2I	L6_M_NTC.BPD	L6	M	NTC.BPD	domain-restricted	domain-SP
-0.0302687	6.25021	-0.42791	0.668852	0.96072	-6.03645	ENSG00000124209	RAB22A	L6_M_NTC.BPD	L6	M	NTC.BPD	domain-restricted	domain-SP
-0.0163575	5.979	-0.210859	0.83306	0.98313	-6.03646	ENSG00000155115	GTF3C6	L6_M_NTC.BPD	L6	M	NTC.BPD	domain-restricted	domain-SP
-0.00304423	5.77379	-0.0340129	0.972877	0.997418	-6.03648	ENSG00000114853	ZBTB47	L6_M_NTC.BPD	L6	M	NTC.BPD	domain-restricted	domain-SP
0.0335778	6.49958	0.538518	0.590395	0.947183	-6.03711	ENSG00000111670	GNPTAB	L6_M_NTC.BPD	L6	M	NTC.BPD	domain-restricted	domain-SP
0.00260426	5.66023	0.0313709	0.974983	0.997587	-6.03727	ENSG00000175221	MED16	L6_M_NTC.BPD	L6	M	NTC.BPD	domain-restricted	domain-SP
0.0353687	6.95726	0.548862	0.58328	0.945949	-6.03748	ENSG00000162704	ARPC5	L6_M_NTC.BPD	L6	M	NTC.BPD	domain-restricted	domain-SP
-0.00442643	5.7538	-0.0583136	0.953516	0.995581	-6.03753	ENSG00000149231	CCDC82	L6_M_NTC.BPD	L6	M	NTC.BPD	domain-restricted	domain-SP
0.039875	6.80609	0.534869	0.592915	0.947669	-6.03755	ENSG00000105963	ADAP1	L6_M_NTC.BPD	L6	M	NTC.BPD	domain-restricted	domain-SP
-0.0426736	7.3131	-0.607163	0.543945	0.937792	-6.03778	ENSG00000169554	ZEB2	L6_M_NTC.BPD	L6	M	NTC.BPD	domain-restricted	domain-SP
0.0174897	5.98951	0.208316	0.835045	0.983337	-6.03786	ENSG00000177728	TMEM94	L6_M_NTC.BPD	L6	M	NTC.BPD	domain-restricted	domain-SP
-0.0428645	6.57662	-0.508188	0.611489	0.950832	-6.03801	ENSG00000176454	LPCAT4	L6_M_NTC.BPD	L6	M	NTC.BPD	domain-restricted	domain-SP
-0.00812331	5.4141	-0.0753124	0.939989	0.994679	-6.03829	ENSG00000141750	STAC2	L6_M_NTC.BPD	L6	M	NTC.BPD	domain-restricted	domain-SP
0.00144661	5.63884	0.0198557	0.984164	0.998479	-6.03829	ENSG00000154710	RABGEF1	L6_M_NTC.BPD	L6	M	NTC.BPD	domain-restricted	domain-SP
0.0140892	5.88014	0.191466	0.848217	0.984868	-6.0383	ENSG00000112667	DNPH1	L6_M_NTC.BPD	L6	M	NTC.BPD	domain-restricted	domain-SP
0.0266657	5.82134	0.353935	0.723497	0.968955	-6.03834	ENSG00000100744	GSKIP	L6_M_NTC.BPD	L6	M	NTC.BPD	domain-restricted	domain-SP
-0.00325959	5.59078	-0.040691	0.967554	0.996925	-6.03839	ENSG00000147471	PLPBP	L6_M_NTC.BPD	L6	M	NTC.BPD	domain-restricted	domain-SP
0.0284996	6.42192	0.47658	0.633814	0.954599	-6.03846	ENSG00000148248	SURF4	L6_M_NTC.BPD	L6	M	NTC.BPD	domain-restricted	domain-SP
0.0191755	5.54295	0.203374	0.838904	0.983802	-6.03851	ENSG00000237289	CKMT1B	L6_M_NTC.BPD	L6	M	NTC.BPD	domain-restricted	domain-SP
0.00765296	5.67068	0.102099	0.918708	0.992101	-6.0386	ENSG00000141858	SAMD1	L6_M_NTC.BPD	L6	M	NTC.BPD	domain-restricted	domain-SP
-0.00600493	5.62212	-0.0907706	0.927702	0.993211	-6.03878	ENSG00000180011	ZADH2	L6_M_NTC.BPD	L6	M	NTC.BPD	domain-restricted	domain-SP
0.00925848	5.75624	0.139232	0.889308	0.98906	-6.03885	ENSG00000164252	AGGF1	L6_M_NTC.BPD	L6	M	NTC.BPD	domain-restricted	domain-SP
0.0179043	5.88855	0.222866	0.823707	0.981777	-6.03913	ENSG00000090621	PABPC4	L6_M_NTC.BPD	L6	M	NTC.BPD	domain-restricted	domain-SP
-0.0284485	6.6196	-0.444929	0.656513	0.958636	-6.03929	ENSG00000143776	CDC42BPA	L6_M_NTC.BPD	L6	M	NTC.BPD	domain-restricted	domain-SP
0.0307154	7.09333	0.553513	0.580094	0.945363	-6.03929	ENSG00000249915	PDCD6	L6_M_NTC.BPD	L6	M	NTC.BPD	domain-restricted	domain-SP
-0.0221614	6.13364	-0.346228	0.729278	0.969861	-6.03951	ENSG00000107745	MICU1	L6_M_NTC.BPD	L6	M	NTC.BPD	domain-restricted	domain-SP
-0.0417247	6.83198	-0.51854	0.604251	0.94948	-6.0396	ENSG00000139168	ZCRB1	L6_M_NTC.BPD	L6	M	NTC.BPD	domain-restricted	domain-SP
-0.00374228	5.46812	-0.0444142	0.964587	0.996659	-6.03963	ENSG00000170485	NPAS2	L6_M_NTC.BPD	L6	M	NTC.BPD	domain-restricted	domain-SP
-0.0022125	5.76534	-0.0251522	0.979941	0.998099	-6.03972	ENSG00000138777	PPA2	L6_M_NTC.BPD	L6	M	NTC.BPD	domain-restricted	domain-SP
0.029517	6.58396	0.470633	0.638053	0.95542	-6.03979	ENSG00000183723	CMTM4	L6_M_NTC.BPD	L6	M	NTC.BPD	domain-restricted	domain-SP
0.0425678	6.3723	0.577433	0.563838	0.942054	-6.03983	ENSG00000108960	MMD	L6_M_NTC.BPD	L6	M	NTC.BPD	domain-restricted	domain-SP
-0.0190833	5.76127	-0.181223	0.856248	0.985612	-6.03987	ENSG00000090097	PCBP4	L6_M_NTC.BPD	L6	M	NTC.BPD	domain-restricted	domain-SP
0.0312902	6.96734	0.546417	0.584958	0.946222	-6.04011	ENSG00000073464	CLCN4	L6_M_NTC.BPD	L6	M	NTC.BPD	domain-restricted	domain-SP
-0.0193177	5.82962	-0.259925	0.795	0.978688	-6.04011	ENSG00000134001	EIF2S1	L6_M_NTC.BPD	L6	M	NTC.BPD	domain-restricted	domain-SP
-0.0072317	5.74442	-0.0870422	0.930663	0.99348	-6.04013	ENSG00000043143	JADE2	L6_M_NTC.BPD	L6	M	NTC.BPD	domain-restricted	domain-SP
0.00771928	5.99346	0.0845247	0.932664	0.99374	-6.04058	ENSG00000167889	MGAT5B	L6_M_NTC.BPD	L6	M	NTC.BPD	domain-restricted	domain-SP
0.0278373	6.19789	0.397747	0.690941	0.964014	-6.04058	ENSG00000110237	ARHGEF17	L6_M_NTC.BPD	L6	M	NTC.BPD	domain-restricted	domain-SP
-0.042686	5.91921	-0.34949	0.726835	0.969559	-6.04059	ENSG00000159713	TPPP3	L6_M_NTC.BPD	L6	M	NTC.BPD	domain-restricted	domain-SP
-0.029761	6.12469	-0.415311	0.678045	0.962151	-6.04061	ENSG00000130830	MPP1	L6_M_NTC.BPD	L6	M	NTC.BPD	domain-restricted	domain-SP
0.0513199	7.44315	0.629455	0.529267	0.934325	-6.04061	ENSG00000119125	GDA	L6_M_NTC.BPD	L6	M	NTC.BPD	domain-restricted	domain-SP
0.0432526	5.8521	0.436474	0.662636	0.959772	-6.04075	ENSG00000203685	STUM	L6_M_NTC.BPD	L6	M	NTC.BPD	domain-restricted	domain-SP
0.0389021	6.60545	0.492833	0.62229	0.952577	-6.04086	ENSG00000110786	PTPN5	L6_M_NTC.BPD	L6	M	NTC.BPD	domain-restricted	domain-SP
-0.0318528	6.46062	-0.452545	0.65102	0.957807	-6.04098	ENSG00000197380	DACT3	L6_M_NTC.BPD	L6	M	NTC.BPD	domain-restricted	domain-SP
0.00961215	5.75375	0.134981	0.892667	0.989509	-6.04103	ENSG00000103544	VPS35L	L6_M_NTC.BPD	L6	M	NTC.BPD	domain-restricted	domain-SP
0.0196357	5.88562	0.272099	0.785628	0.977538	-6.04167	ENSG00000239305	RNF103	L6_M_NTC.BPD	L6	M	NTC.BPD	domain-restricted	domain-SP
-0.0229374	5.97085	-0.286834	0.774326	0.976355	-6.04178	ENSG00000185813	PCYT2	L6_M_NTC.BPD	L6	M	NTC.BPD	domain-restricted	domain-SP
0.0232449	6.26869	0.376307	0.706805	0.966551	-6.042	ENSG00000025796	SEC63	L6_M_NTC.BPD	L6	M	NTC.BPD	domain-restricted	domain-SP
0.030053	7.50525	0.601869	0.547461	0.938625	-6.0421	ENSG00000168092	PAFAH1B2	L6_M_NTC.BPD	L6	M	NTC.BPD	domain-restricted	domain-SP
0.0239274	6.15356	0.360971	0.718233	0.968199	-6.04223	ENSG00000115947	ORC4	L6_M_NTC.BPD	L6	M	NTC.BPD	domain-restricted	domain-SP
-0.00514524	5.80853	-0.0629203	0.949848	0.995334	-6.04225	ENSG00000100941	PNN	L6_M_NTC.BPD	L6	M	NTC.BPD	domain-restricted	domain-SP
-0.00754675	5.2791	-0.093444	0.925578	0.992937	-6.04232	ENSG00000170153	RNF150	L6_M_NTC.BPD	L6	M	NTC.BPD	domain-restricted	domain-SP
-0.0212844	6.0202	-0.320222	0.748898	0.972888	-6.04242	ENSG00000153560	UBP1	L6_M_NTC.BPD	L6	M	NTC.BPD	domain-restricted	domain-SP
0.0494983	6.41167	0.459465	0.646053	0.95681	-6.04264	ENSG00000139737	SLAIN1	L6_M_NTC.BPD	L6	M	NTC.BPD	domain-restricted	domain-SP
0.0172918	5.7806	0.171803	0.863645	0.986397	-6.04278	ENSG00000159788	RGS12	L6_M_NTC.BPD	L6	M	NTC.BPD	domain-restricted	domain-SP
-0.0627995	9.29204	-0.76103	0.446909	0.9136	-6.04282	ENSG00000137154	RPS6	L6_M_NTC.BPD	L6	M	NTC.BPD	domain-restricted	domain-SP
0.00444802	5.73559	0.0595828	0.952505	0.995499	-6.0429	ENSG00000117505	DR1	L6_M_NTC.BPD	L6	M	NTC.BPD	domain-restricted	domain-SP
-0.0114092	5.80517	-0.167822	0.866773	0.986826	-6.04298	ENSG00000101752	MIB1	L6_M_NTC.BPD	L6	M	NTC.BPD	domain-restricted	domain-SP
-0.0248034	5.97461	-0.271456	0.786124	0.97756	-6.04344	ENSG00000134851	TMEM165	L6_M_NTC.BPD	L6	M	NTC.BPD	domain-restricted	domain-SP
-0.0396499	7.61778	-0.636082	0.524936	0.93322	-6.04349	ENSG00000158747	NBL1	L6_M_NTC.BPD	L6	M	NTC.BPD	domain-restricted	domain-SP
0.00499005	5.03088	0.0515116	0.958933	0.996184	-6.04361	ENSG00000198729	PPP1R14C	L6_M_NTC.BPD	L6	M	NTC.BPD	domain-restricted	domain-SP
-0.0173413	5.94442	-0.235853	0.813618	0.980466	-6.04369	ENSG00000204371	EHMT2	L6_M_NTC.BPD	L6	M	NTC.BPD	domain-restricted	domain-SP
-0.0185251	5.82732	-0.224341	0.82256	0.981667	-6.04374	ENSG00000154310	TNIK	L6_M_NTC.BPD	L6	M	NTC.BPD	domain-restricted	domain-SP
0.0113739	5.79862	0.136822	0.891212	0.989282	-6.04386	ENSG00000143624	INTS3	L6_M_NTC.BPD	L6	M	NTC.BPD	domain-restricted	domain-SP
0.0273294	5.98818	0.342065	0.732407	0.970368	-6.04399	ENSG00000155265	GOLGA7B	L6_M_NTC.BPD	L6	M	NTC.BPD	domain-restricted	domain-SP
0.0250632	6.15826	0.316132	0.751999	0.973342	-6.04406	ENSG00000187735	TCEA1	L6_M_NTC.BPD	L6	M	NTC.BPD	domain-restricted	domain-SP
0.013471	5.78446	0.18361	0.854374	0.985501	-6.04417	ENSG00000061794	MRPS35	L6_M_NTC.BPD	L6	M	NTC.BPD	domain-restricted	domain-SP
-0.0419452	7.20608	-0.592832	0.55349	0.939822	-6.04424	ENSG00000023287	RB1CC1	L6_M_NTC.BPD	L6	M	NTC.BPD	domain-restricted	domain-SP
0.0162942	5.78235	0.181828	0.855772	0.9856	-6.04428	ENSG00000129946	SHC2	L6_M_NTC.BPD	L6	M	NTC.BPD	domain-restricted	domain-SP
0.0231952	5.81116	0.263127	0.792532	0.978278	-6.04436	ENSG00000130758	MAP3K10	L6_M_NTC.BPD	L6	M	NTC.BPD	domain-restricted	domain-SP
0.01582	5.91884	0.238813	0.811322	0.980299	-6.04444	ENSG00000151240	DIP2C	L6_M_NTC.BPD	L6	M	NTC.BPD	domain-restricted	domain-SP
0.0325567	6.76202	0.521148	0.602433	0.949082	-6.04451	ENSG00000151502	VPS26B	L6_M_NTC.BPD	L6	M	NTC.BPD	domain-restricted	domain-SP
0.0340117	7.16403	0.5791	0.562713	0.941814	-6.04451	ENSG00000105401	CDC37	L6_M_NTC.BPD	L6	M	NTC.BPD	domain-restricted	domain-SP
0.0338738	6.35468	0.436363	0.662712	0.959775	-6.0446	ENSG00000105613	MAST1	L6_M_NTC.BPD	L6	M	NTC.BPD	domain-restricted	domain-SP
0.0381928	7.08699	0.577152	0.564027	0.942133	-6.04462	ENSG00000173020	GRK2	L6_M_NTC.BPD	L6	M	NTC.BPD	domain-restricted	domain-SP
-0.0193269	6.09421	-0.209724	0.833946	0.983242	-6.04464	ENSG00000109501	WFS1	L6_M_NTC.BPD	L6	M	NTC.BPD	domain-restricted	domain-SP
0.0333628	6.348	0.435913	0.663038	0.959839	-6.04465	ENSG00000145860	RNF145	L6_M_NTC.BPD	L6	M	NTC.BPD	domain-restricted	domain-SP
0.00352935	5.48872	0.032571	0.974027	0.997546	-6.04467	ENSG00000145247	OCIAD2	L6_M_NTC.BPD	L6	M	NTC.BPD	domain-restricted	domain-SP
-0.00184647	5.55498	-0.0244315	0.980516	0.998119	-6.04471	ENSG00000174516	PELI3	L6_M_NTC.BPD	L6	M	NTC.BPD	domain-restricted	domain-SP
0.0130042	5.73661	0.155886	0.876169	0.987869	-6.04477	ENSG00000144895	EIF2A	L6_M_NTC.BPD	L6	M	NTC.BPD	domain-restricted	domain-SP
-0.034475	6.42732	-0.439716	0.660282	0.959381	-6.04487	ENSG00000136295	TTYH3	L6_M_NTC.BPD	L6	M	NTC.BPD	domain-restricted	domain-SP
-0.0349914	6.19174	-0.352486	0.724586	0.969123	-6.04492	ENSG00000116729	WLS	L6_M_NTC.BPD	L6	M	NTC.BPD	domain-restricted	domain-SP
0.0269406	6.6521	0.485321	0.627604	0.953546	-6.0452	ENSG00000204590	GNL1	L6_M_NTC.BPD	L6	M	NTC.BPD	domain-restricted	domain-SP
-0.0234271	5.87535	-0.242196	0.808703	0.979886	-6.0453	ENSG00000118733	OLFM3	L6_M_NTC.BPD	L6	M	NTC.BPD	domain-restricted	domain-SP
-0.0271522	6.14002	-0.254774	0.798977	0.978997	-6.04533	ENSG00000260807	AC009041.2	L6_M_NTC.BPD	L6	M	NTC.BPD	domain-restricted	domain-SP
-0.0328855	7.99857	-0.665168	0.506168	0.928905	-6.04541	ENSG00000018189	RUFY3	L6_M_NTC.BPD	L6	M	NTC.BPD	domain-restricted	domain-SP
-0.0173378	5.79313	-0.231593	0.816923	0.981022	-6.04553	ENSG00000182481	KPNA2	L6_M_NTC.BPD	L6	M	NTC.BPD	domain-restricted	domain-SP
0.019514	6.08331	0.267049	0.789512	0.977948	-6.04554	ENSG00000143183	TMCO1	L6_M_NTC.BPD	L6	M	NTC.BPD	domain-restricted	domain-SP
0.0138214	5.77477	0.208336	0.835029	0.983337	-6.04556	ENSG00000185721	DRG1	L6_M_NTC.BPD	L6	M	NTC.BPD	domain-restricted	domain-SP
0.0200087	5.97351	0.262362	0.793122	0.978402	-6.04566	ENSG00000101150	TPD52L2	L6_M_NTC.BPD	L6	M	NTC.BPD	domain-restricted	domain-SP
0.00796621	5.58127	0.100808	0.919733	0.992183	-6.04589	ENSG00000133985	TTC9	L6_M_NTC.BPD	L6	M	NTC.BPD	domain-restricted	domain-SP
-0.0312015	7.09232	-0.543509	0.586957	0.946675	-6.046	ENSG00000064607	SUGP2	L6_M_NTC.BPD	L6	M	NTC.BPD	domain-restricted	domain-SP
-0.0058196	5.86375	-0.0754176	0.939905	0.994679	-6.04615	ENSG00000140395	WDR61	L6_M_NTC.BPD	L6	M	NTC.BPD	domain-restricted	domain-SP
-0.0715784	7.81676	-0.615341	0.538544	0.93664	-6.04629	ENSG00000103260	METRN	L6_M_NTC.BPD	L6	M	NTC.BPD	domain-restricted	domain-SP
0.0445007	6.79077	0.535245	0.592658	0.947641	-6.04651	ENSG00000117600	PLPPR4	L6_M_NTC.BPD	L6	M	NTC.BPD	domain-restricted	domain-SP
-0.0122199	5.4362	-0.0880641	0.929853	0.993395	-6.04654	ENSG00000116574	RHOU	L6_M_NTC.BPD	L6	M	NTC.BPD	domain-restricted	domain-SP
-0.0724267	7.11508	-0.580935	0.561485	0.941417	-6.04674	ENSG00000160781	PAQR6	L6_M_NTC.BPD	L6	M	NTC.BPD	domain-restricted	domain-SP
-0.0182449	5.8593	-0.185628	0.852793	0.98525	-6.04678	ENSG00000162433	AK4	L6_M_NTC.BPD	L6	M	NTC.BPD	domain-restricted	domain-SP
-0.020877	6.14091	-0.311877	0.755229	0.973898	-6.0468	ENSG00000268205	AC005261.1	L6_M_NTC.BPD	L6	M	NTC.BPD	domain-restricted	domain-SP
0.0336478	6.45525	0.478938	0.632136	0.954338	-6.04699	ENSG00000140280	LYSMD2	L6_M_NTC.BPD	L6	M	NTC.BPD	domain-restricted	domain-SP
-0.0365101	7.17605	-0.599654	0.548936	0.939048	-6.04703	ENSG00000111726	CMAS	L6_M_NTC.BPD	L6	M	NTC.BPD	domain-restricted	domain-SP
0.00652175	5.68168	0.0906064	0.927832	0.993211	-6.04721	ENSG00000103353	UBFD1	L6_M_NTC.BPD	L6	M	NTC.BPD	domain-restricted	domain-SP
-0.0193587	5.88049	-0.28022	0.779394	0.976951	-6.04729	ENSG00000103160	HSDL1	L6_M_NTC.BPD	L6	M	NTC.BPD	domain-restricted	domain-SP
0.027452	6.12791	0.270072	0.78719	0.977784	-6.0473	ENSG00000123095	BHLHE41	L6_M_NTC.BPD	L6	M	NTC.BPD	domain-restricted	domain-SP
-0.0213624	5.83959	-0.242113	0.808765	0.979886	-6.04734	ENSG00000159409	CELF3	L6_M_NTC.BPD	L6	M	NTC.BPD	domain-restricted	domain-SP
-0.0283348	6.02294	-0.377072	0.706238	0.966462	-6.04734	ENSG00000153814	JAZF1	L6_M_NTC.BPD	L6	M	NTC.BPD	domain-restricted	domain-SP
-0.0215721	6.06018	-0.318582	0.750141	0.973047	-6.04738	ENSG00000109184	DCUN1D4	L6_M_NTC.BPD	L6	M	NTC.BPD	domain-restricted	domain-SP
-0.0324405	7.81623	-0.642275	0.52091	0.932225	-6.04748	ENSG00000175416	CLTB	L6_M_NTC.BPD	L6	M	NTC.BPD	domain-restricted	domain-SP
0.0250155	6.25979	0.358032	0.72043	0.968563	-6.04779	ENSG00000160953	PWWP3A	L6_M_NTC.BPD	L6	M	NTC.BPD	domain-restricted	domain-SP
0.0249944	6.15452	0.271483	0.786103	0.97756	-6.04811	ENSG00000204071	TCEAL6	L6_M_NTC.BPD	L6	M	NTC.BPD	domain-restricted	domain-SP
-0.0521527	8.57604	-0.733938	0.463239	0.917761	-6.04841	ENSG00000213190	MLLT11	L6_M_NTC.BPD	L6	M	NTC.BPD	domain-restricted	domain-SP
-0.000284062	5.54451	-0.00344777	0.99725	0.999776	-6.04848	ENSG00000205356	TECPR1	L6_M_NTC.BPD	L6	M	NTC.BPD	domain-restricted	domain-SP
0.0207171	6.14836	0.321675	0.747797	0.972728	-6.04859	ENSG00000070367	EXOC5	L6_M_NTC.BPD	L6	M	NTC.BPD	domain-restricted	domain-SP
0.0211268	5.93789	0.30491	0.760527	0.974497	-6.04883	ENSG00000137845	ADAM10	L6_M_NTC.BPD	L6	M	NTC.BPD	domain-restricted	domain-SP
-0.0338653	7.04636	-0.549519	0.582829	0.945918	-6.04901	ENSG00000084070	SMAP2	L6_M_NTC.BPD	L6	M	NTC.BPD	domain-restricted	domain-SP
-0.0139592	5.58912	-0.116153	0.907567	0.990929	-6.04923	ENSG00000019144	PHLDB1	L6_M_NTC.BPD	L6	M	NTC.BPD	domain-restricted	domain-SP
-0.00792832	5.67799	-0.109673	0.912701	0.991347	-6.0493	ENSG00000107862	GBF1	L6_M_NTC.BPD	L6	M	NTC.BPD	domain-restricted	domain-SP
0.0152373	5.53281	0.178944	0.858035	0.985752	-6.04933	ENSG00000146006	LRRTM2	L6_M_NTC.BPD	L6	M	NTC.BPD	domain-restricted	domain-SP
-0.0849816	6.12456	-0.483891	0.628626	0.953689	-6.04945	ENSG00000013297	CLDN11	L6_M_NTC.BPD	L6	M	NTC.BPD	domain-restricted	domain-SP
-0.0200224	5.92232	-0.28841	0.773121	0.976261	-6.04956	ENSG00000070761	CFAP20	L6_M_NTC.BPD	L6	M	NTC.BPD	domain-restricted	domain-SP
-0.0177134	5.95323	-0.238303	0.811718	0.980301	-6.04968	ENSG00000109606	DHX15	L6_M_NTC.BPD	L6	M	NTC.BPD	domain-restricted	domain-SP
0.00020571	5.14868	0.00186835	0.99851	0.999862	-6.04975	ENSG00000095713	CRTAC1	L6_M_NTC.BPD	L6	M	NTC.BPD	domain-restricted	domain-SP
0.0100402	5.85935	0.125951	0.899807	0.990175	-6.04984	ENSG00000131408	NR1H2	L6_M_NTC.BPD	L6	M	NTC.BPD	domain-restricted	domain-SP
0.0134505	5.82488	0.166315	0.867958	0.986989	-6.04992	ENSG00000129518	EAPP	L6_M_NTC.BPD	L6	M	NTC.BPD	domain-restricted	domain-SP
0.0514038	7.38828	0.601389	0.547787	0.938758	-6.05002	ENSG00000116254	CHD5	L6_M_NTC.BPD	L6	M	NTC.BPD	domain-restricted	domain-SP
0.0218268	6.17767	0.291755	0.770562	0.975908	-6.05006	ENSG00000148730	EIF4EBP2	L6_M_NTC.BPD	L6	M	NTC.BPD	domain-restricted	domain-SP
-0.0406413	8.17491	-0.647296	0.517658	0.931252	-6.05009	ENSG00000163041	H3F3A	L6_M_NTC.BPD	L6	M	NTC.BPD	domain-restricted	domain-SP
-0.00688541	5.82254	-0.0898803	0.928409	0.993244	-6.05016	ENSG00000186063	AIDA	L6_M_NTC.BPD	L6	M	NTC.BPD	domain-restricted	domain-SP
-0.016861	5.87236	-0.210548	0.833303	0.983151	-6.05017	ENSG00000135049	AGTPBP1	L6_M_NTC.BPD	L6	M	NTC.BPD	domain-restricted	domain-SP
0.0114305	5.91356	0.167839	0.866759	0.986822	-6.05031	ENSG00000163374	YY1AP1	L6_M_NTC.BPD	L6	M	NTC.BPD	domain-restricted	domain-SP
-0.0431516	6.60439	-0.489735	0.624483	0.952997	-6.05042	ENSG00000144283	PKP4	L6_M_NTC.BPD	L6	M	NTC.BPD	domain-restricted	domain-SP
0.0244705	6.43642	0.427506	0.669146	0.960757	-6.05053	ENSG00000022840	RNF10	L6_M_NTC.BPD	L6	M	NTC.BPD	domain-restricted	domain-SP
0.0275832	7.08825	0.530305	0.596073	0.948125	-6.05061	ENSG00000077147	TM9SF3	L6_M_NTC.BPD	L6	M	NTC.BPD	domain-restricted	domain-SP
0.0249157	6.06997	0.352255	0.724756	0.969149	-6.05065	ENSG00000103723	AP3B2	L6_M_NTC.BPD	L6	M	NTC.BPD	domain-restricted	domain-SP
0.0218817	6.19989	0.339078	0.734655	0.970725	-6.05068	ENSG00000126858	RHOT1	L6_M_NTC.BPD	L6	M	NTC.BPD	domain-restricted	domain-SP
0.0458253	8.19934	0.684559	0.493855	0.925927	-6.05087	ENSG00000188229	TUBB4B	L6_M_NTC.BPD	L6	M	NTC.BPD	domain-restricted	domain-SP
0.00537196	5.64847	0.0704179	0.943882	0.995184	-6.0509	ENSG00000175048	ZDHHC14	L6_M_NTC.BPD	L6	M	NTC.BPD	domain-restricted	domain-SP
-0.0229578	6.09515	-0.317057	0.751298	0.97322	-6.05098	ENSG00000162961	DPY30	L6_M_NTC.BPD	L6	M	NTC.BPD	domain-restricted	domain-SP
0.0320204	6.37157	0.415182	0.678139	0.962151	-6.05099	ENSG00000140105	WARS	L6_M_NTC.BPD	L6	M	NTC.BPD	domain-restricted	domain-SP
-0.0415389	6.52361	-0.288229	0.773263	0.976289	-6.051	ENSG00000148671	ADIRF	L6_M_NTC.BPD	L6	M	NTC.BPD	domain-restricted	domain-SP
-0.0148127	5.9542	-0.227811	0.819862	0.981387	-6.05103	ENSG00000167113	COQ4	L6_M_NTC.BPD	L6	M	NTC.BPD	domain-restricted	domain-SP
-0.0325113	7.55195	-0.610777	0.541551	0.937294	-6.0511	ENSG00000166503	HDGFL3	L6_M_NTC.BPD	L6	M	NTC.BPD	domain-restricted	domain-SP
0.0155141	5.96697	0.214919	0.829894	0.982616	-6.05117	ENSG00000110917	MLEC	L6_M_NTC.BPD	L6	M	NTC.BPD	domain-restricted	domain-SP
-0.0243873	5.99899	-0.232933	0.815886	0.980808	-6.05126	ENSG00000134809	TIMM10	L6_M_NTC.BPD	L6	M	NTC.BPD	domain-restricted	domain-SP
-0.00952813	5.68503	-0.121137	0.903618	0.990473	-6.05134	ENSG00000150627	WDR17	L6_M_NTC.BPD	L6	M	NTC.BPD	domain-restricted	domain-SP
0.0395841	7.38908	0.572703	0.567034	0.942677	-6.05152	ENSG00000119396	RAB14	L6_M_NTC.BPD	L6	M	NTC.BPD	domain-restricted	domain-SP
0.0225598	6.21588	0.338385	0.735177	0.97077	-6.05154	ENSG00000125970	RALY	L6_M_NTC.BPD	L6	M	NTC.BPD	domain-restricted	domain-SP
-0.0424156	6.17832	-0.305304	0.760232	0.974473	-6.05154	ENSG00000109062	SLC9A3R1	L6_M_NTC.BPD	L6	M	NTC.BPD	domain-restricted	domain-SP
0.0067529	5.7274	0.0938702	0.92524	0.992893	-6.05181	ENSG00000172534	HCFC1	L6_M_NTC.BPD	L6	M	NTC.BPD	domain-restricted	domain-SP
0.00896619	5.75788	0.119068	0.905257	0.990643	-6.0521	ENSG00000197217	ENTPD4	L6_M_NTC.BPD	L6	M	NTC.BPD	domain-restricted	domain-SP
0.0117032	5.77029	0.163302	0.870329	0.98723	-6.05215	ENSG00000265354	TIMM23	L6_M_NTC.BPD	L6	M	NTC.BPD	domain-restricted	domain-SP
0.0318353	7.65154	0.603853	0.546142	0.938466	-6.05233	ENSG00000169714	CNBP	L6_M_NTC.BPD	L6	M	NTC.BPD	domain-restricted	domain-SP
-0.000931746	5.68205	-0.0122438	0.990235	0.999095	-6.0524	ENSG00000215712	TMEM242	L6_M_NTC.BPD	L6	M	NTC.BPD	domain-restricted	domain-SP
0.0219735	6.06907	0.325774	0.744695	0.972223	-6.05249	ENSG00000090615	GOLGA3	L6_M_NTC.BPD	L6	M	NTC.BPD	domain-restricted	domain-SP
0.0373067	6.74709	0.492039	0.62285	0.952695	-6.05254	ENSG00000180488	MIGA1	L6_M_NTC.BPD	L6	M	NTC.BPD	domain-restricted	domain-SP
-0.0885853	8.47364	-0.724154	0.469231	0.919577	-6.05258	ENSG00000173786	CNP	L6_M_NTC.BPD	L6	M	NTC.BPD	domain-restricted	domain-SP
-0.0531046	8.4348	-0.702768	0.482443	0.923185	-6.05263	ENSG00000134333	LDHA	L6_M_NTC.BPD	L6	M	NTC.BPD	domain-restricted	domain-SP
-0.0242291	6.17055	-0.318147	0.750471	0.973139	-6.05293	ENSG00000117411	B4GALT2	L6_M_NTC.BPD	L6	M	NTC.BPD	domain-restricted	domain-SP
0.00448973	5.89034	0.0555922	0.955683	0.99578	-6.05309	ENSG00000055813	CCDC85A	L6_M_NTC.BPD	L6	M	NTC.BPD	domain-restricted	domain-SP
-0.0334448	6.38702	-0.426486	0.669888	0.960854	-6.05322	ENSG00000176406	RIMS2	L6_M_NTC.BPD	L6	M	NTC.BPD	domain-restricted	domain-SP
-0.0285675	7.02991	-0.505049	0.613688	0.951315	-6.05324	ENSG00000122565	CBX3	L6_M_NTC.BPD	L6	M	NTC.BPD	domain-restricted	domain-SP
0.00375939	5.81909	0.0561474	0.955241	0.995751	-6.05333	ENSG00000179889	PDXDC1	L6_M_NTC.BPD	L6	M	NTC.BPD	domain-restricted	domain-SP
0.0121145	5.96486	0.178881	0.858085	0.985754	-6.05334	ENSG00000275052	PPP4R3B	L6_M_NTC.BPD	L6	M	NTC.BPD	domain-restricted	domain-SP
0.00733972	5.81769	0.10506	0.916359	0.99182	-6.05362	ENSG00000134330	IAH1	L6_M_NTC.BPD	L6	M	NTC.BPD	domain-restricted	domain-SP
0.00467574	5.88474	0.0677821	0.945979	0.995321	-6.05378	ENSG00000033800	PIAS1	L6_M_NTC.BPD	L6	M	NTC.BPD	domain-restricted	domain-SP
0.0124934	5.86168	0.187613	0.851236	0.985148	-6.05378	ENSG00000235106	BRD3OS	L6_M_NTC.BPD	L6	M	NTC.BPD	domain-restricted	domain-SP
-0.0228783	6.18463	-0.317779	0.75075	0.973198	-6.05407	ENSG00000274070	CASTOR2	L6_M_NTC.BPD	L6	M	NTC.BPD	domain-restricted	domain-SP
0.00559425	5.87836	0.081876	0.934769	0.993968	-6.05408	ENSG00000137103	TMEM8B	L6_M_NTC.BPD	L6	M	NTC.BPD	domain-restricted	domain-SP
-0.0188671	6.01763	-0.260679	0.794419	0.978584	-6.05411	ENSG00000171262	FAM98B	L6_M_NTC.BPD	L6	M	NTC.BPD	domain-restricted	domain-SP
0.030199	6.85451	0.477129	0.633423	0.954495	-6.0542	ENSG00000120963	ZNF706	L6_M_NTC.BPD	L6	M	NTC.BPD	domain-restricted	domain-SP
0.0204181	6.09028	0.309918	0.756718	0.974093	-6.05431	ENSG00000114030	KPNA1	L6_M_NTC.BPD	L6	M	NTC.BPD	domain-restricted	domain-SP
0.0242664	6.39529	0.364513	0.715588	0.96778	-6.05435	ENSG00000153561	RMND5A	L6_M_NTC.BPD	L6	M	NTC.BPD	domain-restricted	domain-SP
0.0283575	6.69509	0.471106	0.637716	0.955365	-6.05442	ENSG00000138081	FBXO11	L6_M_NTC.BPD	L6	M	NTC.BPD	domain-restricted	domain-SP
-0.0449389	8.97112	-0.729549	0.465917	0.918652	-6.05445	ENSG00000142875	PRKACB	L6_M_NTC.BPD	L6	M	NTC.BPD	domain-restricted	domain-SP
-0.0107491	5.75088	-0.145302	0.884515	0.988715	-6.05448	ENSG00000137547	MRPL15	L6_M_NTC.BPD	L6	M	NTC.BPD	domain-restricted	domain-SP
-0.0346965	7.4054	-0.607146	0.543956	0.937792	-6.05464	ENSG00000129355	CDKN2D	L6_M_NTC.BPD	L6	M	NTC.BPD	domain-restricted	domain-SP
-0.00553689	5.63243	-0.0732182	0.941654	0.994913	-6.05502	ENSG00000214113	LYRM4	L6_M_NTC.BPD	L6	M	NTC.BPD	domain-restricted	domain-SP
-0.00984227	5.74353	-0.1471	0.883096	0.98859	-6.05534	ENSG00000119760	SUPT7L	L6_M_NTC.BPD	L6	M	NTC.BPD	domain-restricted	domain-SP
0.0229889	6.19431	0.328865	0.742359	0.971904	-6.05546	ENSG00000159346	ADIPOR1	L6_M_NTC.BPD	L6	M	NTC.BPD	domain-restricted	domain-SP
0.0161454	5.9773	0.225313	0.821804	0.981568	-6.05568	ENSG00000136710	CCDC115	L6_M_NTC.BPD	L6	M	NTC.BPD	domain-restricted	domain-SP
0.0164096	5.99813	0.230749	0.817579	0.981153	-6.05595	ENSG00000125870	SNRPB2	L6_M_NTC.BPD	L6	M	NTC.BPD	domain-restricted	domain-SP
-0.0341737	6.62686	-0.431759	0.666053	0.96012	-6.056	ENSG00000153956	CACNA2D1	L6_M_NTC.BPD	L6	M	NTC.BPD	domain-restricted	domain-SP
0.0258682	6.01113	0.248248	0.80402	0.979503	-6.05617	ENSG00000170525	PFKFB3	L6_M_NTC.BPD	L6	M	NTC.BPD	domain-restricted	domain-SP
0.0238227	6.03535	0.273248	0.784746	0.977467	-6.05621	ENSG00000185745	IFIT1	L6_M_NTC.BPD	L6	M	NTC.BPD	domain-restricted	domain-SP
-0.00214972	5.92631	-0.0265198	0.978851	0.997991	-6.05639	ENSG00000165156	ZHX1	L6_M_NTC.BPD	L6	M	NTC.BPD	domain-restricted	domain-SP
-0.00260193	5.81712	-0.0347229	0.972311	0.997418	-6.05641	ENSG00000168701	TMEM208	L6_M_NTC.BPD	L6	M	NTC.BPD	domain-restricted	domain-SP
-0.00835016	5.88602	-0.117693	0.906345	0.990772	-6.05643	ENSG00000197451	HNRNPAB	L6_M_NTC.BPD	L6	M	NTC.BPD	domain-restricted	domain-SP
-0.00384753	5.73749	-0.0512251	0.959161	0.996192	-6.05654	ENSG00000167114	SLC27A4	L6_M_NTC.BPD	L6	M	NTC.BPD	domain-restricted	domain-SP
0.011337	5.89069	0.126961	0.899009	0.990077	-6.05672	ENSG00000167508	MVD	L6_M_NTC.BPD	L6	M	NTC.BPD	domain-restricted	domain-SP
-0.0153385	5.78527	-0.195389	0.845147	0.984555	-6.05687	ENSG00000162105	SHANK2	L6_M_NTC.BPD	L6	M	NTC.BPD	domain-restricted	domain-SP
-0.00373841	5.78104	-0.0426704	0.965977	0.996734	-6.05689	ENSG00000266967	AARSD1	L6_M_NTC.BPD	L6	M	NTC.BPD	domain-restricted	domain-SP
-0.0414028	7.26241	-0.588873	0.556141	0.940184	-6.05697	ENSG00000183023	SLC8A1	L6_M_NTC.BPD	L6	M	NTC.BPD	domain-restricted	domain-SP
0.0501617	8.10871	0.666308	0.505442	0.928666	-6.0572	ENSG00000059915	PSD	L6_M_NTC.BPD	L6	M	NTC.BPD	domain-restricted	domain-SP
-0.0624563	6.63705	-0.379997	0.704071	0.966088	-6.05728	ENSG00000266402	SNHG25	L6_M_NTC.BPD	L6	M	NTC.BPD	domain-restricted	domain-SP
0.0332542	7.68127	0.595196	0.55191	0.939464	-6.05752	ENSG00000116871	MAP7D1	L6_M_NTC.BPD	L6	M	NTC.BPD	domain-restricted	domain-SP
-0.0137986	5.7423	-0.195987	0.844679	0.98452	-6.05755	ENSG00000137075	RNF38	L6_M_NTC.BPD	L6	M	NTC.BPD	domain-restricted	domain-SP
-0.018809	6.18392	-0.309279	0.757204	0.974143	-6.05756	ENSG00000211456	SACM1L	L6_M_NTC.BPD	L6	M	NTC.BPD	domain-restricted	domain-SP
0.00527873	5.91036	0.0747218	0.940458	0.994744	-6.05764	ENSG00000060971	ACAA1	L6_M_NTC.BPD	L6	M	NTC.BPD	domain-restricted	domain-SP
-0.0215129	6.00461	-0.26882	0.788149	0.977816	-6.05767	ENSG00000005379	TSPOAP1	L6_M_NTC.BPD	L6	M	NTC.BPD	domain-restricted	domain-SP
-0.00897062	5.85748	-0.133244	0.89404	0.989684	-6.05786	ENSG00000132313	MRPL35	L6_M_NTC.BPD	L6	M	NTC.BPD	domain-restricted	domain-SP
0.0157712	5.88064	0.23974	0.810604	0.980178	-6.05787	ENSG00000144827	ABHD10	L6_M_NTC.BPD	L6	M	NTC.BPD	domain-restricted	domain-SP
-0.0295096	6.82923	-0.468806	0.639358	0.955583	-6.05795	ENSG00000103024	NME3	L6_M_NTC.BPD	L6	M	NTC.BPD	domain-restricted	domain-SP
0.0141969	5.82072	0.188555	0.850498	0.9851	-6.05802	ENSG00000132361	CLUH	L6_M_NTC.BPD	L6	M	NTC.BPD	domain-restricted	domain-SP
-0.00605412	5.80711	-0.0818303	0.934806	0.993977	-6.05813	ENSG00000148337	CIZ1	L6_M_NTC.BPD	L6	M	NTC.BPD	domain-restricted	domain-SP
-0.0181991	5.88887	-0.12771	0.898418	0.990071	-6.05815	ENSG00000163285	GABRG1	L6_M_NTC.BPD	L6	M	NTC.BPD	domain-restricted	domain-SP
0.0261426	6.69082	0.462569	0.643821	0.956374	-6.05819	ENSG00000172775	FAM192A	L6_M_NTC.BPD	L6	M	NTC.BPD	domain-restricted	domain-SP
0.026036	6.70046	0.465883	0.641448	0.955979	-6.05821	ENSG00000108100	CCNY	L6_M_NTC.BPD	L6	M	NTC.BPD	domain-restricted	domain-SP
-0.0330103	7.90631	-0.649861	0.516001	0.930953	-6.05834	ENSG00000144711	IQSEC1	L6_M_NTC.BPD	L6	M	NTC.BPD	domain-restricted	domain-SP
0.0263519	6.54062	0.450611	0.652413	0.957956	-6.05834	ENSG00000174775	HRAS	L6_M_NTC.BPD	L6	M	NTC.BPD	domain-restricted	domain-SP
0.0274332	6.49155	0.364049	0.715934	0.967853	-6.05835	ENSG00000119950	MXI1	L6_M_NTC.BPD	L6	M	NTC.BPD	domain-restricted	domain-SP
-0.0259331	6.71538	-0.4741	0.635581	0.954917	-6.05837	ENSG00000114383	TUSC2	L6_M_NTC.BPD	L6	M	NTC.BPD	domain-restricted	domain-SP
-0.0263524	6.49094	-0.374979	0.707792	0.966667	-6.05841	ENSG00000130005	GAMT	L6_M_NTC.BPD	L6	M	NTC.BPD	domain-restricted	domain-SP
-0.0269333	6.26163	-0.396629	0.691765	0.964118	-6.05847	ENSG00000182247	UBE2E2	L6_M_NTC.BPD	L6	M	NTC.BPD	domain-restricted	domain-SP
-0.0342112	8.06249	-0.648185	0.517084	0.931146	-6.05857	ENSG00000100664	EIF5	L6_M_NTC.BPD	L6	M	NTC.BPD	domain-restricted	domain-SP
-0.00321952	5.46525	-0.0384371	0.96935	0.997163	-6.05862	ENSG00000157680	DGKI	L6_M_NTC.BPD	L6	M	NTC.BPD	domain-restricted	domain-SP
-0.0219374	6.17561	-0.249091	0.803366	0.979491	-6.05877	ENSG00000181404	WASHC1	L6_M_NTC.BPD	L6	M	NTC.BPD	domain-restricted	domain-SP
-0.021307	6.11045	-0.31163	0.755417	0.973898	-6.05884	ENSG00000048828	FAM120A	L6_M_NTC.BPD	L6	M	NTC.BPD	domain-restricted	domain-SP
0.0232046	6.33238	0.34905	0.72716	0.969607	-6.05889	ENSG00000113141	IK	L6_M_NTC.BPD	L6	M	NTC.BPD	domain-restricted	domain-SP
-0.0186428	6.01396	-0.249219	0.803266	0.979484	-6.05889	ENSG00000164896	FASTK	L6_M_NTC.BPD	L6	M	NTC.BPD	domain-restricted	domain-SP
0.0296297	8.73256	0.701728	0.483088	0.923327	-6.05898	ENSG00000165119	HNRNPK	L6_M_NTC.BPD	L6	M	NTC.BPD	domain-restricted	domain-SP
-0.0140625	5.95255	-0.107623	0.914328	0.991581	-6.0591	ENSG00000182902	SLC25A18	L6_M_NTC.BPD	L6	M	NTC.BPD	domain-restricted	domain-SP
0.0101959	6.11946	0.111567	0.9112	0.991245	-6.0593	ENSG00000124795	DEK	L6_M_NTC.BPD	L6	M	NTC.BPD	domain-restricted	domain-SP
-0.0208732	6.26337	-0.328835	0.742382	0.971904	-6.0596	ENSG00000055130	CUL1	L6_M_NTC.BPD	L6	M	NTC.BPD	domain-restricted	domain-SP
0.00670591	5.7267	0.096995	0.922759	0.992542	-6.05961	ENSG00000005194	CIAPIN1	L6_M_NTC.BPD	L6	M	NTC.BPD	domain-restricted	domain-SP
0.0185032	5.89695	0.226096	0.821195	0.981531	-6.06008	ENSG00000131067	GGT7	L6_M_NTC.BPD	L6	M	NTC.BPD	domain-restricted	domain-SP
0.0198433	6.20121	0.283452	0.776917	0.976604	-6.0601	ENSG00000135241	PNPLA8	L6_M_NTC.BPD	L6	M	NTC.BPD	domain-restricted	domain-SP
0.0145773	6.00617	0.198519	0.842698	0.984309	-6.06061	ENSG00000124380	SNRNP27	L6_M_NTC.BPD	L6	M	NTC.BPD	domain-restricted	domain-SP
0.0273184	6.41449	0.407738	0.683594	0.962782	-6.06071	ENSG00000161057	PSMC2	L6_M_NTC.BPD	L6	M	NTC.BPD	domain-restricted	domain-SP
0.0221609	6.27361	0.264206	0.791701	0.9781	-6.06099	ENSG00000162981	LRATD1	L6_M_NTC.BPD	L6	M	NTC.BPD	domain-restricted	domain-SP
0.00752036	5.86138	0.116286	0.90746	0.990929	-6.06109	ENSG00000157823	AP3S2	L6_M_NTC.BPD	L6	M	NTC.BPD	domain-restricted	domain-SP
-0.0159251	6.14599	-0.237958	0.811985	0.980352	-6.06151	ENSG00000186660	ZFP91	L6_M_NTC.BPD	L6	M	NTC.BPD	domain-restricted	domain-SP
0.0178648	6.06834	0.273338	0.784676	0.977467	-6.06152	ENSG00000100413	POLR3H	L6_M_NTC.BPD	L6	M	NTC.BPD	domain-restricted	domain-SP
-0.00936225	6.00782	-0.137618	0.890583	0.989234	-6.06186	ENSG00000134453	RBM17	L6_M_NTC.BPD	L6	M	NTC.BPD	domain-restricted	domain-SP
-0.0132734	3.61421	-0.106965	0.914849	0.991624	-6.06189	ENSG00000170381	SEMA3E	L6_M_NTC.BPD	L6	M	NTC.BPD	domain-restricted	domain-SP
0.0181975	5.97412	0.249696	0.802898	0.979401	-6.06193	ENSG00000130640	TUBGCP2	L6_M_NTC.BPD	L6	M	NTC.BPD	domain-restricted	domain-SP
-0.0363455	6.93609	-0.494545	0.62108	0.952467	-6.06202	ENSG00000147669	POLR2K	L6_M_NTC.BPD	L6	M	NTC.BPD	domain-restricted	domain-SP
0.0195811	6.14173	0.268338	0.78852	0.97783	-6.06218	ENSG00000172375	C2CD2L	L6_M_NTC.BPD	L6	M	NTC.BPD	domain-restricted	domain-SP
0.033459	6.83861	0.427371	0.669244	0.960763	-6.06221	ENSG00000111276	CDKN1B	L6_M_NTC.BPD	L6	M	NTC.BPD	domain-restricted	domain-SP
-0.0196445	5.99727	-0.276983	0.781877	0.977124	-6.06233	ENSG00000091640	SPAG7	L6_M_NTC.BPD	L6	M	NTC.BPD	domain-restricted	domain-SP
0.00452534	5.82175	0.0583123	0.953517	0.995581	-6.06241	ENSG00000101463	SYNDIG1	L6_M_NTC.BPD	L6	M	NTC.BPD	domain-restricted	domain-SP
-0.0290548	6.55115	-0.424743	0.671158	0.961075	-6.06247	ENSG00000248487	ABHD14A	L6_M_NTC.BPD	L6	M	NTC.BPD	domain-restricted	domain-SP
-0.040043	6.72781	-0.447865	0.654397	0.958218	-6.06254	ENSG00000168264	IRF2BP2	L6_M_NTC.BPD	L6	M	NTC.BPD	domain-restricted	domain-SP
0.0225756	6.05368	0.24957	0.802996	0.979418	-6.06257	ENSG00000275832	ARHGAP23	L6_M_NTC.BPD	L6	M	NTC.BPD	domain-restricted	domain-SP
-0.0303467	6.18207	-0.149869	0.880914	0.988337	-6.06272	ENSG00000120129	DUSP1	L6_M_NTC.BPD	L6	M	NTC.BPD	domain-restricted	domain-SP
0.0348126	6.60834	0.493015	0.622161	0.952543	-6.06288	ENSG00000155511	GRIA1	L6_M_NTC.BPD	L6	M	NTC.BPD	domain-restricted	domain-SP
-0.0126341	6.01698	-0.175795	0.860507	0.986059	-6.06288	ENSG00000204316	MRPL38	L6_M_NTC.BPD	L6	M	NTC.BPD	domain-restricted	domain-SP
-0.0165822	5.90819	-0.179711	0.857434	0.985683	-6.06296	ENSG00000081913	PHLPP1	L6_M_NTC.BPD	L6	M	NTC.BPD	domain-restricted	domain-SP
-0.0381544	8.13254	-0.657508	0.511076	0.93016	-6.06301	ENSG00000122378	PRXL2A	L6_M_NTC.BPD	L6	M	NTC.BPD	domain-restricted	domain-SP
0.0442322	8.66061	0.693803	0.488042	0.924609	-6.06306	ENSG00000075415	SLC25A3	L6_M_NTC.BPD	L6	M	NTC.BPD	domain-restricted	domain-SP
0.0463646	7.31597	0.54248	0.58767	0.946778	-6.0631	ENSG00000129968	ABHD17A	L6_M_NTC.BPD	L6	M	NTC.BPD	domain-restricted	domain-SP
0.0666119	11.3074	0.876892	0.380858	0.894655	-6.06345	ENSG00000152583	SPARCL1	L6_M_NTC.BPD	L6	M	NTC.BPD	domain-restricted	domain-SP
-0.0141198	6.1528	-0.214076	0.830552	0.982758	-6.06378	ENSG00000132434	LANCL2	L6_M_NTC.BPD	L6	M	NTC.BPD	domain-restricted	domain-SP
-0.0318946	6.2282	-0.383214	0.701682	0.965858	-6.06387	ENSG00000187764	SEMA4D	L6_M_NTC.BPD	L6	M	NTC.BPD	domain-restricted	domain-SP
0.00186747	5.77245	0.0199898	0.984057	0.998465	-6.06415	ENSG00000169288	MRPL1	L6_M_NTC.BPD	L6	M	NTC.BPD	domain-restricted	domain-SP
-0.0265454	6.71163	-0.464869	0.642174	0.956094	-6.06424	ENSG00000113648	H2AFY	L6_M_NTC.BPD	L6	M	NTC.BPD	domain-restricted	domain-SP
-0.0427326	7.42325	-0.531556	0.595209	0.947926	-6.06427	ENSG00000100852	ARHGAP5	L6_M_NTC.BPD	L6	M	NTC.BPD	domain-restricted	domain-SP
0.0487924	8.38469	0.693211	0.488414	0.924609	-6.06442	ENSG00000099308	MAST3	L6_M_NTC.BPD	L6	M	NTC.BPD	domain-restricted	domain-SP
0.0197738	6.01733	0.268235	0.7886	0.97783	-6.0648	ENSG00000197930	ERO1A	L6_M_NTC.BPD	L6	M	NTC.BPD	domain-restricted	domain-SP
-0.00194289	5.76827	-0.0287853	0.977044	0.997863	-6.06512	ENSG00000116095	PLEKHA3	L6_M_NTC.BPD	L6	M	NTC.BPD	domain-restricted	domain-SP
0.0169283	5.92796	0.254427	0.799243	0.979045	-6.06518	ENSG00000112640	PPP2R5D	L6_M_NTC.BPD	L6	M	NTC.BPD	domain-restricted	domain-SP
0.0251532	6.19575	0.331411	0.740436	0.971518	-6.06521	ENSG00000196072	BLOC1S2	L6_M_NTC.BPD	L6	M	NTC.BPD	domain-restricted	domain-SP
0.00426114	5.69589	0.0605336	0.951748	0.995467	-6.06538	ENSG00000011566	MAP4K3	L6_M_NTC.BPD	L6	M	NTC.BPD	domain-restricted	domain-SP
-0.0172954	6.16132	-0.219258	0.826515	0.982217	-6.06545	ENSG00000164070	HSPA4L	L6_M_NTC.BPD	L6	M	NTC.BPD	domain-restricted	domain-SP
0.0102928	5.86603	0.145616	0.884268	0.988676	-6.06551	ENSG00000149136	SSRP1	L6_M_NTC.BPD	L6	M	NTC.BPD	domain-restricted	domain-SP
0.00397415	5.96534	0.0573631	0.954273	0.995659	-6.06555	ENSG00000173599	PC	L6_M_NTC.BPD	L6	M	NTC.BPD	domain-restricted	domain-SP
0.01254	5.82837	0.184405	0.85375	0.985419	-6.06567	ENSG00000141556	TBCD	L6_M_NTC.BPD	L6	M	NTC.BPD	domain-restricted	domain-SP
-0.023569	6.17162	-0.271537	0.786061	0.97756	-6.06582	ENSG00000149218	ENDOD1	L6_M_NTC.BPD	L6	M	NTC.BPD	domain-restricted	domain-SP
-1.43855e-05	5.9362	-0.000211469	0.999831	0.99999	-6.06583	ENSG00000178035	IMPDH2	L6_M_NTC.BPD	L6	M	NTC.BPD	domain-restricted	domain-SP
-0.00116862	6.02978	-0.0138212	0.988977	0.998922	-6.066	ENSG00000135525	MAP7	L6_M_NTC.BPD	L6	M	NTC.BPD	domain-restricted	domain-SP
-0.019198	6.12508	-0.228529	0.819304	0.981295	-6.06603	ENSG00000137216	TMEM63B	L6_M_NTC.BPD	L6	M	NTC.BPD	domain-restricted	domain-SP
0.048196	7.77688	0.601198	0.547912	0.938767	-6.06609	ENSG00000196361	ELAVL3	L6_M_NTC.BPD	L6	M	NTC.BPD	domain-restricted	domain-SP
0.0374149	7.16208	0.524296	0.600243	0.948781	-6.06622	ENSG00000079785	DDX1	L6_M_NTC.BPD	L6	M	NTC.BPD	domain-restricted	domain-SP
-0.029411	7.21251	-0.508793	0.611062	0.950731	-6.06639	ENSG00000105583	WDR83OS	L6_M_NTC.BPD	L6	M	NTC.BPD	domain-restricted	domain-SP
0.0189849	6.18758	0.273247	0.784746	0.977467	-6.06648	ENSG00000106261	ZKSCAN1	L6_M_NTC.BPD	L6	M	NTC.BPD	domain-restricted	domain-SP
-0.023964	6.15189	-0.310554	0.756234	0.974009	-6.06659	ENSG00000164332	UBLCP1	L6_M_NTC.BPD	L6	M	NTC.BPD	domain-restricted	domain-SP
0.000854618	6.00843	0.00637134	0.994918	0.999528	-6.06693	ENSG00000115461	IGFBP5	L6_M_NTC.BPD	L6	M	NTC.BPD	domain-restricted	domain-SP
-0.0235784	6.64481	-0.420622	0.674164	0.961691	-6.06693	ENSG00000126261	UBA2	L6_M_NTC.BPD	L6	M	NTC.BPD	domain-restricted	domain-SP
0.0199071	6.23048	0.290024	0.771886	0.976125	-6.06721	ENSG00000071127	WDR1	L6_M_NTC.BPD	L6	M	NTC.BPD	domain-restricted	domain-SP
0.0170506	5.82834	0.21348	0.831016	0.982881	-6.06738	ENSG00000120645	IQSEC3	L6_M_NTC.BPD	L6	M	NTC.BPD	domain-restricted	domain-SP
-0.0431118	6.80506	-0.457391	0.647541	0.957162	-6.06739	ENSG00000070214	SLC44A1	L6_M_NTC.BPD	L6	M	NTC.BPD	domain-restricted	domain-SP
0.00622949	5.94037	0.0814988	0.935069	0.994022	-6.06748	ENSG00000122068	FYTTD1	L6_M_NTC.BPD	L6	M	NTC.BPD	domain-restricted	domain-SP
0.0368794	7.4449	0.583399	0.559818	0.941005	-6.06748	ENSG00000112137	PHACTR1	L6_M_NTC.BPD	L6	M	NTC.BPD	domain-restricted	domain-SP
-0.00580016	5.93253	-0.0708414	0.943545	0.995148	-6.06753	ENSG00000143401	ANP32E	L6_M_NTC.BPD	L6	M	NTC.BPD	domain-restricted	domain-SP
-0.0340273	7.23022	-0.52318	0.601019	0.948882	-6.06764	ENSG00000173113	TRMT112	L6_M_NTC.BPD	L6	M	NTC.BPD	domain-restricted	domain-SP
-0.0493887	8.17437	-0.621051	0.534777	0.935778	-6.06782	ENSG00000151914	DST	L6_M_NTC.BPD	L6	M	NTC.BPD	domain-restricted	domain-SP
0.0355827	7.36846	0.561265	0.574801	0.944247	-6.06783	ENSG00000119383	PTPA	L6_M_NTC.BPD	L6	M	NTC.BPD	domain-restricted	domain-SP
0.00140745	5.86035	0.020781	0.983426	0.998386	-6.06785	ENSG00000110442	COMMD9	L6_M_NTC.BPD	L6	M	NTC.BPD	domain-restricted	domain-SP
0.00432709	5.94283	0.0638311	0.949123	0.995322	-6.06787	ENSG00000183576	SETD3	L6_M_NTC.BPD	L6	M	NTC.BPD	domain-restricted	domain-SP
0.021475	6.06923	0.18789	0.851021	0.985148	-6.06798	ENSG00000149485	FADS1	L6_M_NTC.BPD	L6	M	NTC.BPD	domain-restricted	domain-SP
0.0107693	5.96362	0.114364	0.908983	0.991073	-6.06812	ENSG00000101361	NOP56	L6_M_NTC.BPD	L6	M	NTC.BPD	domain-restricted	domain-SP
0.0182141	6.23996	0.222946	0.823644	0.981768	-6.06821	ENSG00000167106	FAM102A	L6_M_NTC.BPD	L6	M	NTC.BPD	domain-restricted	domain-SP
-0.0139559	5.8242	-0.168318	0.866383	0.986816	-6.06862	ENSG00000090372	STRN4	L6_M_NTC.BPD	L6	M	NTC.BPD	domain-restricted	domain-SP
0.0318673	5.95561	0.273771	0.784347	0.977453	-6.06866	ENSG00000142408	CACNG8	L6_M_NTC.BPD	L6	M	NTC.BPD	domain-restricted	domain-SP
-0.0105589	5.88955	-0.153308	0.878201	0.987984	-6.06869	ENSG00000083290	ULK2	L6_M_NTC.BPD	L6	M	NTC.BPD	domain-restricted	domain-SP
0.00930458	5.96555	0.121539	0.9033	0.990473	-6.06876	ENSG00000196365	LONP1	L6_M_NTC.BPD	L6	M	NTC.BPD	domain-restricted	domain-SP
-0.0145368	5.33342	-0.156828	0.875427	0.98785	-6.06887	ENSG00000088992	TESC	L6_M_NTC.BPD	L6	M	NTC.BPD	domain-restricted	domain-SP
-0.00976421	5.80312	-0.133456	0.893872	0.989677	-6.06902	ENSG00000141562	NARF	L6_M_NTC.BPD	L6	M	NTC.BPD	domain-restricted	domain-SP
-0.013502	6.08719	-0.180987	0.856432	0.985635	-6.06909	ENSG00000085998	POMGNT1	L6_M_NTC.BPD	L6	M	NTC.BPD	domain-restricted	domain-SP
-0.0376888	8.91985	-0.70585	0.480522	0.922701	-6.06913	ENSG00000168280	KIF5C	L6_M_NTC.BPD	L6	M	NTC.BPD	domain-restricted	domain-SP
-0.0128991	6.00315	-0.197987	0.843115	0.984373	-6.06947	ENSG00000121964	GTDC1	L6_M_NTC.BPD	L6	M	NTC.BPD	domain-restricted	domain-SP
-0.0130481	6.01903	-0.170869	0.864377	0.986507	-6.06947	ENSG00000173402	DAG1	L6_M_NTC.BPD	L6	M	NTC.BPD	domain-restricted	domain-SP
0.0317369	4.57223	0.269506	0.787625	0.977811	-6.06949	ENSG00000171509	RXFP1	L6_M_NTC.BPD	L6	M	NTC.BPD	domain-restricted	domain-SP
0.0251738	5.98699	0.33431	0.738248	0.971139	-6.06953	ENSG00000165752	STK32C	L6_M_NTC.BPD	L6	M	NTC.BPD	domain-restricted	domain-SP
-0.0319027	7.07976	-0.511541	0.609138	0.95041	-6.06961	ENSG00000075151	EIF4G3	L6_M_NTC.BPD	L6	M	NTC.BPD	domain-restricted	domain-SP
-0.014363	6.06495	-0.0652448	0.947999	0.995321	-6.06962	ENSG00000117525	F3	L6_M_NTC.BPD	L6	M	NTC.BPD	domain-restricted	domain-SP
0.0475596	9.47342	0.767195	0.443231	0.912794	-6.06965	ENSG00000136854	STXBP1	L6_M_NTC.BPD	L6	M	NTC.BPD	domain-restricted	domain-SP
-0.0496442	6.78708	-0.493056	0.622138	0.952534	-6.06974	ENSG00000150867	PIP4K2A	L6_M_NTC.BPD	L6	M	NTC.BPD	domain-restricted	domain-SP
-0.0386992	6.65373	-0.487639	0.625964	0.953274	-6.06991	ENSG00000166111	SVOP	L6_M_NTC.BPD	L6	M	NTC.BPD	domain-restricted	domain-SP
0.0179025	6.1899	0.259357	0.795438	0.978697	-6.07009	ENSG00000095059	DHPS	L6_M_NTC.BPD	L6	M	NTC.BPD	domain-restricted	domain-SP
0.0440242	7.66624	0.58935	0.555823	0.940165	-6.07015	ENSG00000113327	GABRG2	L6_M_NTC.BPD	L6	M	NTC.BPD	domain-restricted	domain-SP
-0.0289521	6.20611	-0.324084	0.745976	0.972467	-6.07027	ENSG00000151835	SACS	L6_M_NTC.BPD	L6	M	NTC.BPD	domain-restricted	domain-SP
0.0220459	6.42523	0.307464	0.758584	0.974229	-6.07029	ENSG00000075292	ZNF638	L6_M_NTC.BPD	L6	M	NTC.BPD	domain-restricted	domain-SP
0.0306096	6.70086	0.405453	0.685272	0.963014	-6.07039	ENSG00000104852	SNRNP70	L6_M_NTC.BPD	L6	M	NTC.BPD	domain-restricted	domain-SP
-0.0132055	6.11061	-0.183813	0.854215	0.985464	-6.07043	ENSG00000128585	MKLN1	L6_M_NTC.BPD	L6	M	NTC.BPD	domain-restricted	domain-SP
0.0266536	5.90609	0.288274	0.773226	0.976282	-6.07043	ENSG00000163485	ADORA1	L6_M_NTC.BPD	L6	M	NTC.BPD	domain-restricted	domain-SP
0.0272682	6.44763	0.407504	0.683766	0.962782	-6.07063	ENSG00000040933	INPP4A	L6_M_NTC.BPD	L6	M	NTC.BPD	domain-restricted	domain-SP
0.0248594	6.56757	0.396368	0.691958	0.964151	-6.07073	ENSG00000205352	PRR13	L6_M_NTC.BPD	L6	M	NTC.BPD	domain-restricted	domain-SP
0.0103884	5.99527	0.11228	0.910635	0.991177	-6.0709	ENSG00000108669	CYTH1	L6_M_NTC.BPD	L6	M	NTC.BPD	domain-restricted	domain-SP
-0.0170587	6.10269	-0.257938	0.796532	0.978764	-6.07115	ENSG00000101473	ACOT8	L6_M_NTC.BPD	L6	M	NTC.BPD	domain-restricted	domain-SP
0.0317218	9.77907	0.760835	0.447019	0.913613	-6.07138	ENSG00000173812	EIF1	L6_M_NTC.BPD	L6	M	NTC.BPD	domain-restricted	domain-SP
-0.0279094	6.75647	-0.480596	0.630958	0.954109	-6.07154	ENSG00000214517	PPME1	L6_M_NTC.BPD	L6	M	NTC.BPD	domain-restricted	domain-SP
0.0213753	6.47808	0.392935	0.69449	0.964598	-6.07162	ENSG00000166847	DCTN5	L6_M_NTC.BPD	L6	M	NTC.BPD	domain-restricted	domain-SP
0.0451341	10.0831	0.806576	0.420192	0.906429	-6.0718	ENSG00000170027	YWHAG	L6_M_NTC.BPD	L6	M	NTC.BPD	domain-restricted	domain-SP
0.0331266	7.40512	0.575902	0.564871	0.94224	-6.07192	ENSG00000102606	ARHGEF7	L6_M_NTC.BPD	L6	M	NTC.BPD	domain-restricted	domain-SP
-0.0233109	6.48375	-0.386138	0.699515	0.965421	-6.07201	ENSG00000074054	CLASP1	L6_M_NTC.BPD	L6	M	NTC.BPD	domain-restricted	domain-SP
-0.0105745	5.43186	-0.112895	0.910147	0.991168	-6.07204	ENSG00000168546	GFRA2	L6_M_NTC.BPD	L6	M	NTC.BPD	domain-restricted	domain-SP
0.017062	6.06263	0.250136	0.802558	0.97936	-6.07209	ENSG00000152127	MGAT5	L6_M_NTC.BPD	L6	M	NTC.BPD	domain-restricted	domain-SP
0.0353089	7.04492	0.465674	0.641597	0.955979	-6.07238	ENSG00000168824	NSG1	L6_M_NTC.BPD	L6	M	NTC.BPD	domain-restricted	domain-SP
-0.0117082	6.07611	-0.143701	0.885779	0.988774	-6.07251	ENSG00000183617	MRPL54	L6_M_NTC.BPD	L6	M	NTC.BPD	domain-restricted	domain-SP
0.0213499	6.21645	0.31657	0.751667	0.973261	-6.07272	ENSG00000170899	GSTA4	L6_M_NTC.BPD	L6	M	NTC.BPD	domain-restricted	domain-SP
0.00116799	6.05456	0.0169607	0.986473	0.998728	-6.073	ENSG00000148362	PAXX	L6_M_NTC.BPD	L6	M	NTC.BPD	domain-restricted	domain-SP
-0.0260582	6.58536	-0.404407	0.68604	0.963163	-6.07328	ENSG00000172500	FIBP	L6_M_NTC.BPD	L6	M	NTC.BPD	domain-restricted	domain-SP
-0.0285498	6.80527	-0.426911	0.669579	0.960812	-6.07335	ENSG00000146066	HIGD2A	L6_M_NTC.BPD	L6	M	NTC.BPD	domain-restricted	domain-SP
0.0062591	5.94894	0.102899	0.918073	0.991978	-6.07339	ENSG00000198700	IPO9	L6_M_NTC.BPD	L6	M	NTC.BPD	domain-restricted	domain-SP
-0.00174687	6.00875	-0.0243888	0.98055	0.998121	-6.07349	ENSG00000183513	COA5	L6_M_NTC.BPD	L6	M	NTC.BPD	domain-restricted	domain-SP
0.00567227	5.99448	0.083323	0.933619	0.993815	-6.07374	ENSG00000089597	GANAB	L6_M_NTC.BPD	L6	M	NTC.BPD	domain-restricted	domain-SP
-0.0156583	6.29446	-0.179545	0.857564	0.98571	-6.0742	ENSG00000136267	DGKB	L6_M_NTC.BPD	L6	M	NTC.BPD	domain-restricted	domain-SP
0.0223761	6.45846	0.376333	0.706787	0.966551	-6.07445	ENSG00000100811	YY1	L6_M_NTC.BPD	L6	M	NTC.BPD	domain-restricted	domain-SP
0.0379648	7.60238	0.576009	0.564799	0.94224	-6.07453	ENSG00000196776	CD47	L6_M_NTC.BPD	L6	M	NTC.BPD	domain-restricted	domain-SP
0.019794	6.47435	0.320099	0.748991	0.972888	-6.07464	ENSG00000120948	TARDBP	L6_M_NTC.BPD	L6	M	NTC.BPD	domain-restricted	domain-SP
0.00403398	6.08389	0.0480458	0.961694	0.996429	-6.07472	ENSG00000275023	MLLT6	L6_M_NTC.BPD	L6	M	NTC.BPD	domain-restricted	domain-SP
-0.0206546	6.32146	-0.330913	0.740812	0.971594	-6.07501	ENSG00000088812	ATRN	L6_M_NTC.BPD	L6	M	NTC.BPD	domain-restricted	domain-SP
0.00351784	5.81946	0.05073	0.959556	0.996252	-6.07518	ENSG00000163798	SLC4A1AP	L6_M_NTC.BPD	L6	M	NTC.BPD	domain-restricted	domain-SP
-0.0304754	7.73331	-0.598607	0.549634	0.939236	-6.07533	ENSG00000085832	EPS15	L6_M_NTC.BPD	L6	M	NTC.BPD	domain-restricted	domain-SP
0.0388196	8.31284	0.655509	0.512361	0.930296	-6.07549	ENSG00000138757	G3BP2	L6_M_NTC.BPD	L6	M	NTC.BPD	domain-restricted	domain-SP
-0.0474294	9.00656	-0.695357	0.487068	0.924522	-6.07552	ENSG00000172428	COPS9	L6_M_NTC.BPD	L6	M	NTC.BPD	domain-restricted	domain-SP
-0.00789518	4.63615	-0.0784347	0.937506	0.994363	-6.07554	ENSG00000163873	GRIK3	L6_M_NTC.BPD	L6	M	NTC.BPD	domain-restricted	domain-SP
0.0173851	6.07124	0.28315	0.777148	0.976637	-6.07562	ENSG00000104643	MTMR9	L6_M_NTC.BPD	L6	M	NTC.BPD	domain-restricted	domain-SP
0.0277243	6.86166	0.437731	0.66172	0.959581	-6.07574	ENSG00000178057	NDUFAF3	L6_M_NTC.BPD	L6	M	NTC.BPD	domain-restricted	domain-SP
0.000804596	5.79749	0.00968222	0.992278	0.999285	-6.07578	ENSG00000181751	C5orf30	L6_M_NTC.BPD	L6	M	NTC.BPD	domain-restricted	domain-SP
0.0212277	6.31121	0.321874	0.747647	0.972709	-6.07583	ENSG00000102054	RBBP7	L6_M_NTC.BPD	L6	M	NTC.BPD	domain-restricted	domain-SP
0.00056595	6.06668	0.00774137	0.993826	0.999411	-6.07588	ENSG00000080345	RIF1	L6_M_NTC.BPD	L6	M	NTC.BPD	domain-restricted	domain-SP
0.0225429	6.1999	0.307847	0.758293	0.974219	-6.07591	ENSG00000071242	RPS6KA2	L6_M_NTC.BPD	L6	M	NTC.BPD	domain-restricted	domain-SP
-0.00488624	5.91505	-0.0727859	0.941998	0.994945	-6.07592	ENSG00000136718	IMP4	L6_M_NTC.BPD	L6	M	NTC.BPD	domain-restricted	domain-SP
0.0336586	6.93327	0.417055	0.676771	0.962	-6.07606	ENSG00000116106	EPHA4	L6_M_NTC.BPD	L6	M	NTC.BPD	domain-restricted	domain-SP
0.0111085	6.05195	0.145446	0.884402	0.98871	-6.07625	ENSG00000151500	THYN1	L6_M_NTC.BPD	L6	M	NTC.BPD	domain-restricted	domain-SP
-0.00931159	5.74581	-0.116399	0.907371	0.990929	-6.07637	ENSG00000114446	IFT57	L6_M_NTC.BPD	L6	M	NTC.BPD	domain-restricted	domain-SP
0.0046796	5.96428	0.0680945	0.94573	0.995321	-6.07637	ENSG00000131368	MRPS25	L6_M_NTC.BPD	L6	M	NTC.BPD	domain-restricted	domain-SP
-0.0245636	6.75804	-0.397851	0.690864	0.964005	-6.07653	ENSG00000078674	PCM1	L6_M_NTC.BPD	L6	M	NTC.BPD	domain-restricted	domain-SP
0.00972388	6.00576	0.142886	0.886422	0.988794	-6.07667	ENSG00000198146	ZNF770	L6_M_NTC.BPD	L6	M	NTC.BPD	domain-restricted	domain-SP
-0.020411	6.55575	-0.369021	0.712227	0.96725	-6.07677	ENSG00000135506	OS9	L6_M_NTC.BPD	L6	M	NTC.BPD	domain-restricted	domain-SP
0.0560009	6.61219	0.374124	0.708434	0.966795	-6.0768	ENSG00000256045	MTRNR2L10	L6_M_NTC.BPD	L6	M	NTC.BPD	domain-restricted	domain-SP
0.0113185	6.06905	0.179187	0.857844	0.985729	-6.0769	ENSG00000126768	TIMM17B	L6_M_NTC.BPD	L6	M	NTC.BPD	domain-restricted	domain-SP
-0.0262423	6.6836	-0.405497	0.68524	0.963006	-6.07705	ENSG00000243279	PRAF2	L6_M_NTC.BPD	L6	M	NTC.BPD	domain-restricted	domain-SP
0.0245086	6.13874	0.367438	0.713406	0.96756	-6.07773	ENSG00000170558	CDH2	L6_M_NTC.BPD	L6	M	NTC.BPD	domain-restricted	domain-SP
0.00984545	6.06722	0.122879	0.902239	0.990408	-6.07779	ENSG00000112110	MRPL18	L6_M_NTC.BPD	L6	M	NTC.BPD	domain-restricted	domain-SP
-0.00176003	6.10576	-0.0186674	0.985112	0.998621	-6.0778	ENSG00000054267	ARID4B	L6_M_NTC.BPD	L6	M	NTC.BPD	domain-restricted	domain-SP
-0.0187437	6.03362	-0.223434	0.823264	0.981701	-6.07791	ENSG00000136274	NACAD	L6_M_NTC.BPD	L6	M	NTC.BPD	domain-restricted	domain-SP
0.00918473	5.98829	0.128697	0.897636	0.990009	-6.078	ENSG00000056586	RC3H2	L6_M_NTC.BPD	L6	M	NTC.BPD	domain-restricted	domain-SP
-0.0239465	6.69646	-0.386812	0.699016	0.965371	-6.07803	ENSG00000162521	RBBP4	L6_M_NTC.BPD	L6	M	NTC.BPD	domain-restricted	domain-SP
-0.0686387	6.6687	-0.538476	0.590433	0.947183	-6.07809	ENSG00000064787	BCAS1	L6_M_NTC.BPD	L6	M	NTC.BPD	domain-restricted	domain-SP
-0.0162827	6.09572	-0.228687	0.819181	0.981295	-6.07832	ENSG00000114770	ABCC5	L6_M_NTC.BPD	L6	M	NTC.BPD	domain-restricted	domain-SP
-0.0371827	7.45141	-0.543765	0.586781	0.946636	-6.07896	ENSG00000175203	DCTN2	L6_M_NTC.BPD	L6	M	NTC.BPD	domain-restricted	domain-SP
-0.00131514	5.97128	-0.0174738	0.986064	0.998651	-6.07901	ENSG00000010270	STARD3NL	L6_M_NTC.BPD	L6	M	NTC.BPD	domain-restricted	domain-SP
0.0137158	5.96654	0.176282	0.860125	0.986049	-6.07912	ENSG00000169255	B3GALNT1	L6_M_NTC.BPD	L6	M	NTC.BPD	domain-restricted	domain-SP
0.000233804	5.94045	0.00285593	0.997722	0.999792	-6.07915	ENSG00000090565	RAB11FIP3	L6_M_NTC.BPD	L6	M	NTC.BPD	domain-restricted	domain-SP
-0.0192499	6.37444	-0.317158	0.751221	0.973211	-6.07919	ENSG00000173933	RBM4	L6_M_NTC.BPD	L6	M	NTC.BPD	domain-restricted	domain-SP
0.0111084	5.96925	0.14119	0.887762	0.988934	-6.07967	ENSG00000150787	PTS	L6_M_NTC.BPD	L6	M	NTC.BPD	domain-restricted	domain-SP
-0.0598936	9.49178	-0.721829	0.470654	0.9201	-6.07971	ENSG00000156482	RPL30	L6_M_NTC.BPD	L6	M	NTC.BPD	domain-restricted	domain-SP
-0.0378283	7.42232	-0.584332	0.55919	0.940814	-6.07984	ENSG00000130477	UNC13A	L6_M_NTC.BPD	L6	M	NTC.BPD	domain-restricted	domain-SP
0.00902717	5.91808	0.131469	0.895443	0.989842	-6.08007	ENSG00000130204	TOMM40	L6_M_NTC.BPD	L6	M	NTC.BPD	domain-restricted	domain-SP
-0.023789	6.37322	-0.371103	0.710676	0.96706	-6.0804	ENSG00000100379	KCTD17	L6_M_NTC.BPD	L6	M	NTC.BPD	domain-restricted	domain-SP
0.0207065	6.2994	0.315012	0.752849	0.973421	-6.08051	ENSG00000084463	WBP11	L6_M_NTC.BPD	L6	M	NTC.BPD	domain-restricted	domain-SP
0.0183153	6.30332	0.24732	0.804735	0.979503	-6.08066	ENSG00000133835	HSD17B4	L6_M_NTC.BPD	L6	M	NTC.BPD	domain-restricted	domain-SP
0.0261046	6.59012	0.348379	0.727663	0.969674	-6.08081	ENSG00000145337	PYURF	L6_M_NTC.BPD	L6	M	NTC.BPD	domain-restricted	domain-SP
-0.0110643	6.13144	-0.15621	0.875914	0.98785	-6.08094	ENSG00000152700	SAR1B	L6_M_NTC.BPD	L6	M	NTC.BPD	domain-restricted	domain-SP
0.0170521	5.89439	0.234356	0.814779	0.980584	-6.08103	ENSG00000136153	LMO7	L6_M_NTC.BPD	L6	M	NTC.BPD	domain-restricted	domain-SP
0.049665	7.55155	0.532212	0.59476	0.947872	-6.08108	ENSG00000154229	PRKCA	L6_M_NTC.BPD	L6	M	NTC.BPD	domain-restricted	domain-SP
0.0221387	6.37178	0.271106	0.786392	0.977618	-6.08118	ENSG00000111843	TMEM14C	L6_M_NTC.BPD	L6	M	NTC.BPD	domain-restricted	domain-SP
-0.00430999	5.99722	-0.062	0.950581	0.995431	-6.08125	ENSG00000101294	HM13	L6_M_NTC.BPD	L6	M	NTC.BPD	domain-restricted	domain-SP
0.00216111	5.94148	0.0263091	0.979018	0.997997	-6.08133	ENSG00000100220	RTCB	L6_M_NTC.BPD	L6	M	NTC.BPD	domain-restricted	domain-SP
0.0117203	6.16862	0.141382	0.88761	0.988934	-6.08142	ENSG00000189060	H1F0	L6_M_NTC.BPD	L6	M	NTC.BPD	domain-restricted	domain-SP
0.0305672	7.10571	0.508006	0.611614	0.950873	-6.08167	ENSG00000129473	BCL2L2	L6_M_NTC.BPD	L6	M	NTC.BPD	domain-restricted	domain-SP
0.0205827	6.42776	0.315411	0.752546	0.97339	-6.0818	ENSG00000124788	ATXN1	L6_M_NTC.BPD	L6	M	NTC.BPD	domain-restricted	domain-SP
-0.0400763	8.32701	-0.619445	0.53583	0.935974	-6.08192	ENSG00000166598	HSP90B1	L6_M_NTC.BPD	L6	M	NTC.BPD	domain-restricted	domain-SP
0.00156455	5.98758	0.0236989	0.9811	0.99814	-6.08194	ENSG00000110435	PDHX	L6_M_NTC.BPD	L6	M	NTC.BPD	domain-restricted	domain-SP
0.000760413	5.92918	0.0100601	0.991976	0.999261	-6.08216	ENSG00000152642	GPD1L	L6_M_NTC.BPD	L6	M	NTC.BPD	domain-restricted	domain-SP
0.0369713	7.08232	0.510993	0.609521	0.950482	-6.08233	ENSG00000186732	MPPED1	L6_M_NTC.BPD	L6	M	NTC.BPD	domain-restricted	domain-SP
0.0319845	7.67787	0.532653	0.594447	0.947849	-6.08266	ENSG00000084207	GSTP1	L6_M_NTC.BPD	L6	M	NTC.BPD	domain-restricted	domain-SP
-0.0333924	6.67521	-0.395725	0.692433	0.964242	-6.08277	ENSG00000131584	ACAP3	L6_M_NTC.BPD	L6	M	NTC.BPD	domain-restricted	domain-SP
-0.0203378	6.39979	-0.320321	0.748824	0.972888	-6.08306	ENSG00000047315	POLR2B	L6_M_NTC.BPD	L6	M	NTC.BPD	domain-restricted	domain-SP
-0.0651024	6.95773	-0.429394	0.667778	0.960571	-6.08306	ENSG00000068078	FGFR3	L6_M_NTC.BPD	L6	M	NTC.BPD	domain-restricted	domain-SP
-0.0291989	7.21045	-0.497699	0.618856	0.952218	-6.08309	ENSG00000166326	TRIM44	L6_M_NTC.BPD	L6	M	NTC.BPD	domain-restricted	domain-SP
0.0286402	6.2355	0.270967	0.786502	0.977623	-6.08317	ENSG00000165175	MID1IP1	L6_M_NTC.BPD	L6	M	NTC.BPD	domain-restricted	domain-SP
0.00978941	6.07187	0.160461	0.872566	0.987526	-6.08318	ENSG00000186184	POLR1D	L6_M_NTC.BPD	L6	M	NTC.BPD	domain-restricted	domain-SP
0.00418846	5.94238	0.0628363	0.949915	0.995334	-6.08339	ENSG00000141385	AFG3L2	L6_M_NTC.BPD	L6	M	NTC.BPD	domain-restricted	domain-SP
0.0168529	6.36636	0.212132	0.832068	0.983018	-6.08389	ENSG00000253729	PRKDC	L6_M_NTC.BPD	L6	M	NTC.BPD	domain-restricted	domain-SP
0.0130828	6.05822	0.135225	0.892475	0.98947	-6.08414	ENSG00000159685	CHCHD6	L6_M_NTC.BPD	L6	M	NTC.BPD	domain-restricted	domain-SP
0.00959896	6.04752	0.130279	0.896384	0.989936	-6.0842	ENSG00000163636	PSMD6	L6_M_NTC.BPD	L6	M	NTC.BPD	domain-restricted	domain-SP
-0.0510729	8.69124	-0.659541	0.509774	0.929705	-6.08439	ENSG00000167283	ATP5MG	L6_M_NTC.BPD	L6	M	NTC.BPD	domain-restricted	domain-SP
0.02403	6.74695	0.427707	0.669	0.960747	-6.08446	ENSG00000103502	CDIPT	L6_M_NTC.BPD	L6	M	NTC.BPD	domain-restricted	domain-SP
0.0382269	8.08968	0.62049	0.535143	0.935815	-6.08469	ENSG00000159720	ATP6V0D1	L6_M_NTC.BPD	L6	M	NTC.BPD	domain-restricted	domain-SP
0.0281887	6.90965	0.450171	0.65273	0.958001	-6.08538	ENSG00000165516	KLHDC2	L6_M_NTC.BPD	L6	M	NTC.BPD	domain-restricted	domain-SP
-0.0579865	8.10011	-0.609925	0.542123	0.93742	-6.08539	ENSG00000130748	TMEM160	L6_M_NTC.BPD	L6	M	NTC.BPD	domain-restricted	domain-SP
0.0155414	6.10752	0.215155	0.829711	0.982568	-6.0854	ENSG00000162065	TBC1D24	L6_M_NTC.BPD	L6	M	NTC.BPD	domain-restricted	domain-SP
-0.0120483	6.13127	-0.185745	0.8527	0.98523	-6.08566	ENSG00000170248	PDCD6IP	L6_M_NTC.BPD	L6	M	NTC.BPD	domain-restricted	domain-SP
0.027482	7.12274	0.461261	0.644758	0.956586	-6.08569	ENSG00000104763	ASAH1	L6_M_NTC.BPD	L6	M	NTC.BPD	domain-restricted	domain-SP
-0.0114199	5.78753	-0.13085	0.895933	0.989896	-6.08595	ENSG00000107147	KCNT1	L6_M_NTC.BPD	L6	M	NTC.BPD	domain-restricted	domain-SP
0.0480911	7.63195	0.608939	0.542772	0.937556	-6.08598	ENSG00000106089	STX1A	L6_M_NTC.BPD	L6	M	NTC.BPD	domain-restricted	domain-SP
0.000761168	6.1945	0.00675557	0.994612	0.999476	-6.08636	ENSG00000116016	EPAS1	L6_M_NTC.BPD	L6	M	NTC.BPD	domain-restricted	domain-SP
0.0158023	6.27845	0.249621	0.802956	0.97941	-6.08653	ENSG00000103018	CYB5B	L6_M_NTC.BPD	L6	M	NTC.BPD	domain-restricted	domain-SP
0.0146088	6.22506	0.214244	0.830421	0.982731	-6.08681	ENSG00000116489	CAPZA1	L6_M_NTC.BPD	L6	M	NTC.BPD	domain-restricted	domain-SP
-0.0275871	7.34504	-0.528191	0.597538	0.948333	-6.08691	ENSG00000087470	DNM1L	L6_M_NTC.BPD	L6	M	NTC.BPD	domain-restricted	domain-SP
-0.02625	7.0573	-0.450993	0.652138	0.957956	-6.08692	ENSG00000109572	CLCN3	L6_M_NTC.BPD	L6	M	NTC.BPD	domain-restricted	domain-SP
0.0332323	6.63625	0.420456	0.674286	0.961701	-6.08736	ENSG00000277363	SRCIN1	L6_M_NTC.BPD	L6	M	NTC.BPD	domain-restricted	domain-SP
0.0206677	6.38374	0.318983	0.749837	0.972985	-6.08738	ENSG00000105364	MRPL4	L6_M_NTC.BPD	L6	M	NTC.BPD	domain-restricted	domain-SP
0.0144493	6.16755	0.216901	0.82835	0.982404	-6.08775	ENSG00000196323	ZBTB44	L6_M_NTC.BPD	L6	M	NTC.BPD	domain-restricted	domain-SP
-0.0220239	6.33022	-0.312528	0.754735	0.973831	-6.08783	ENSG00000115540	MOB4	L6_M_NTC.BPD	L6	M	NTC.BPD	domain-restricted	domain-SP
-0.0315325	6.9832	-0.433976	0.664443	0.959947	-6.08785	ENSG00000197860	SGTB	L6_M_NTC.BPD	L6	M	NTC.BPD	domain-restricted	domain-SP
-0.0145748	6.04249	-0.0807982	0.935627	0.994089	-6.08806	ENSG00000172201	ID4	L6_M_NTC.BPD	L6	M	NTC.BPD	domain-restricted	domain-SP
0.013674	6.2781	0.229551	0.818509	0.981245	-6.08837	ENSG00000157916	RER1	L6_M_NTC.BPD	L6	M	NTC.BPD	domain-restricted	domain-SP
-0.0282051	7.13469	-0.457617	0.647373	0.957142	-6.08838	ENSG00000214736	TOMM6	L6_M_NTC.BPD	L6	M	NTC.BPD	domain-restricted	domain-SP
-0.0295346	6.44091	-0.273368	0.784657	0.977467	-6.0884	ENSG00000164258	NDUFS4	L6_M_NTC.BPD	L6	M	NTC.BPD	domain-restricted	domain-SP
0.0347515	7.01176	0.50534	0.613483	0.951284	-6.08851	ENSG00000148082	SHC3	L6_M_NTC.BPD	L6	M	NTC.BPD	domain-restricted	domain-SP
0.0381408	7.75167	0.581007	0.561428	0.941403	-6.0887	ENSG00000142669	SH3BGRL3	L6_M_NTC.BPD	L6	M	NTC.BPD	domain-restricted	domain-SP
-0.0140896	5.79862	-0.181825	0.855774	0.9856	-6.08871	ENSG00000152503	TRIM36	L6_M_NTC.BPD	L6	M	NTC.BPD	domain-restricted	domain-SP
0.0129925	5.84516	0.113923	0.909334	0.991109	-6.08871	ENSG00000005513	SOX8	L6_M_NTC.BPD	L6	M	NTC.BPD	domain-restricted	domain-SP
-0.00511303	6.00907	-0.0766419	0.938931	0.994565	-6.08903	ENSG00000185728	YTHDF3	L6_M_NTC.BPD	L6	M	NTC.BPD	domain-restricted	domain-SP
-0.0189286	6.34533	-0.260754	0.794361	0.978584	-6.08908	ENSG00000134153	EMC7	L6_M_NTC.BPD	L6	M	NTC.BPD	domain-restricted	domain-SP
-0.0293492	6.45669	-0.329721	0.741714	0.971736	-6.08913	ENSG00000099822	HCN2	L6_M_NTC.BPD	L6	M	NTC.BPD	domain-restricted	domain-SP
0.0140829	6.16821	0.145132	0.884651	0.988715	-6.08923	ENSG00000132541	RIDA	L6_M_NTC.BPD	L6	M	NTC.BPD	domain-restricted	domain-SP
0.00178031	6.08827	0.0278683	0.977775	0.997914	-6.08929	ENSG00000170456	DENND5B	L6_M_NTC.BPD	L6	M	NTC.BPD	domain-restricted	domain-SP
0.000551253	6.03108	0.00719886	0.994258	0.999467	-6.08955	ENSG00000153037	SRP19	L6_M_NTC.BPD	L6	M	NTC.BPD	domain-restricted	domain-SP
-0.0278805	6.86786	-0.39325	0.694258	0.96457	-6.0897	ENSG00000145730	PAM	L6_M_NTC.BPD	L6	M	NTC.BPD	domain-restricted	domain-SP
-0.0302018	7.01391	-0.465272	0.641885	0.956027	-6.08973	ENSG00000115561	CHMP3	L6_M_NTC.BPD	L6	M	NTC.BPD	domain-restricted	domain-SP
0.0265723	6.65597	0.34457	0.730524	0.970058	-6.08974	ENSG00000198816	ZNF358	L6_M_NTC.BPD	L6	M	NTC.BPD	domain-restricted	domain-SP
0.025467	6.69073	0.384531	0.700705	0.965688	-6.09012	ENSG00000127220	ABHD8	L6_M_NTC.BPD	L6	M	NTC.BPD	domain-restricted	domain-SP
-0.00937078	6.10633	-0.147176	0.883037	0.98859	-6.09015	ENSG00000099995	SF3A1	L6_M_NTC.BPD	L6	M	NTC.BPD	domain-restricted	domain-SP
-0.0394818	7.74217	-0.569949	0.5689	0.943019	-6.09026	ENSG00000069329	VPS35	L6_M_NTC.BPD	L6	M	NTC.BPD	domain-restricted	domain-SP
0.00557528	5.91661	0.0836268	0.933378	0.993801	-6.09036	ENSG00000196715	VKORC1L1	L6_M_NTC.BPD	L6	M	NTC.BPD	domain-restricted	domain-SP
0.0380755	7.26871	0.495744	0.620236	0.9524	-6.0904	ENSG00000099864	PALM	L6_M_NTC.BPD	L6	M	NTC.BPD	domain-restricted	domain-SP
0.00122547	6.39363	0.0182478	0.985447	0.998624	-6.09042	ENSG00000196141	SPATS2L	L6_M_NTC.BPD	L6	M	NTC.BPD	domain-restricted	domain-SP
-0.00275421	6.12613	-0.0383031	0.969457	0.997192	-6.09044	ENSG00000164828	SUN1	L6_M_NTC.BPD	L6	M	NTC.BPD	domain-restricted	domain-SP
0.0197329	6.60991	0.341235	0.733032	0.970479	-6.09053	ENSG00000197912	SPG7	L6_M_NTC.BPD	L6	M	NTC.BPD	domain-restricted	domain-SP
-0.0156662	6.30364	-0.242104	0.808772	0.979886	-6.09065	ENSG00000127616	SMARCA4	L6_M_NTC.BPD	L6	M	NTC.BPD	domain-restricted	domain-SP
0.0572605	8.46949	0.643208	0.520314	0.932058	-6.09066	ENSG00000221890	NPTXR	L6_M_NTC.BPD	L6	M	NTC.BPD	domain-restricted	domain-SP
-0.00252393	6.00484	-0.0364224	0.970956	0.997308	-6.0914	ENSG00000198677	TTC37	L6_M_NTC.BPD	L6	M	NTC.BPD	domain-restricted	domain-SP
0.00874812	6.12411	0.12349	0.901756	0.990361	-6.09156	ENSG00000115504	EHBP1	L6_M_NTC.BPD	L6	M	NTC.BPD	domain-restricted	domain-SP
0.00975635	6.08022	0.126155	0.899647	0.990155	-6.09159	ENSG00000173611	SCAI	L6_M_NTC.BPD	L6	M	NTC.BPD	domain-restricted	domain-SP
-0.0144326	6.25491	-0.222755	0.823793	0.981791	-6.09173	ENSG00000064601	CTSA	L6_M_NTC.BPD	L6	M	NTC.BPD	domain-restricted	domain-SP
0.0187263	6.50477	0.291648	0.770645	0.975934	-6.092	ENSG00000172239	PAIP1	L6_M_NTC.BPD	L6	M	NTC.BPD	domain-restricted	domain-SP
0.039905	8.93849	0.66586	0.505726	0.928755	-6.09202	ENSG00000069275	NUCKS1	L6_M_NTC.BPD	L6	M	NTC.BPD	domain-restricted	domain-SP
0.0237166	6.96053	0.443218	0.657749	0.958807	-6.09212	ENSG00000065000	AP3D1	L6_M_NTC.BPD	L6	M	NTC.BPD	domain-restricted	domain-SP
0.0283697	7.87913	0.560292	0.575464	0.944429	-6.09267	ENSG00000125743	SNRPD2	L6_M_NTC.BPD	L6	M	NTC.BPD	domain-restricted	domain-SP
0.0411413	10.6382	0.807051	0.419919	0.906314	-6.0927	ENSG00000096384	HSP90AB1	L6_M_NTC.BPD	L6	M	NTC.BPD	domain-restricted	domain-SP
-0.00343959	5.95175	-0.0469611	0.962558	0.996511	-6.09278	ENSG00000107957	SH3PXD2A	L6_M_NTC.BPD	L6	M	NTC.BPD	domain-restricted	domain-SP
-0.0343885	7.14763	-0.462062	0.644184	0.956484	-6.09281	ENSG00000077380	DYNC1I2	L6_M_NTC.BPD	L6	M	NTC.BPD	domain-restricted	domain-SP
-0.0373484	7.2543	-0.491506	0.623228	0.952767	-6.09282	ENSG00000100364	KIAA0930	L6_M_NTC.BPD	L6	M	NTC.BPD	domain-restricted	domain-SP
0.0191923	5.88563	0.175894	0.860432	0.986057	-6.09301	ENSG00000105855	ITGB8	L6_M_NTC.BPD	L6	M	NTC.BPD	domain-restricted	domain-SP
0.018906	6.48317	0.335268	0.737526	0.971113	-6.09339	ENSG00000138138	ATAD1	L6_M_NTC.BPD	L6	M	NTC.BPD	domain-restricted	domain-SP
0.0257569	6.62497	0.349325	0.726953	0.969569	-6.09339	ENSG00000101445	PPP1R16B	L6_M_NTC.BPD	L6	M	NTC.BPD	domain-restricted	domain-SP
-0.00810777	6.0736	-0.105734	0.915825	0.991787	-6.09341	ENSG00000066084	DIP2B	L6_M_NTC.BPD	L6	M	NTC.BPD	domain-restricted	domain-SP
0.0122313	6.19269	0.174017	0.861904	0.986213	-6.09347	ENSG00000130706	ADRM1	L6_M_NTC.BPD	L6	M	NTC.BPD	domain-restricted	domain-SP
-0.0136502	6.22513	-0.212962	0.83142	0.982934	-6.09376	ENSG00000204231	RXRB	L6_M_NTC.BPD	L6	M	NTC.BPD	domain-restricted	domain-SP
0.0174702	6.36645	0.25994	0.794988	0.978684	-6.09383	ENSG00000141580	WDR45B	L6_M_NTC.BPD	L6	M	NTC.BPD	domain-restricted	domain-SP
0.0296244	6.72686	0.379274	0.704603	0.966178	-6.094	ENSG00000177156	TALDO1	L6_M_NTC.BPD	L6	M	NTC.BPD	domain-restricted	domain-SP
0.0295001	6.72979	0.362149	0.717354	0.968058	-6.094	ENSG00000166173	LARP6	L6_M_NTC.BPD	L6	M	NTC.BPD	domain-restricted	domain-SP
0.00881133	6.04873	0.120835	0.903858	0.990473	-6.09404	ENSG00000176396	EID2	L6_M_NTC.BPD	L6	M	NTC.BPD	domain-restricted	domain-SP
-0.0287915	7.48064	-0.527678	0.597894	0.948376	-6.09413	ENSG00000177889	UBE2N	L6_M_NTC.BPD	L6	M	NTC.BPD	domain-restricted	domain-SP
0.0239761	6.55942	0.26808	0.788721	0.97783	-6.09419	ENSG00000117523	PRRC2C	L6_M_NTC.BPD	L6	M	NTC.BPD	domain-restricted	domain-SP
-0.0131114	6.28843	-0.182726	0.855067	0.985562	-6.09433	ENSG00000168214	RBPJ	L6_M_NTC.BPD	L6	M	NTC.BPD	domain-restricted	domain-SP
-0.0191989	6.3442	-0.12747	0.898608	0.990077	-6.09434	ENSG00000144749	LRIG1	L6_M_NTC.BPD	L6	M	NTC.BPD	domain-restricted	domain-SP
0.0234793	6.69101	0.38584	0.699735	0.965431	-6.09447	ENSG00000085788	DDHD2	L6_M_NTC.BPD	L6	M	NTC.BPD	domain-restricted	domain-SP
0.0223709	6.81694	0.415863	0.677641	0.962106	-6.09454	ENSG00000157954	WIPI2	L6_M_NTC.BPD	L6	M	NTC.BPD	domain-restricted	domain-SP
0.0120056	6.23209	0.192539	0.847377	0.984838	-6.09462	ENSG00000177971	IMP3	L6_M_NTC.BPD	L6	M	NTC.BPD	domain-restricted	domain-SP
0.0181223	6.34	0.259818	0.795082	0.978697	-6.09466	ENSG00000116918	TSNAX	L6_M_NTC.BPD	L6	M	NTC.BPD	domain-restricted	domain-SP
-0.0220417	6.87157	-0.40049	0.688921	0.9637	-6.09476	ENSG00000086758	HUWE1	L6_M_NTC.BPD	L6	M	NTC.BPD	domain-restricted	domain-SP
0.00274353	6.29214	0.0280013	0.97767	0.997912	-6.095	ENSG00000163888	CAMK2N2	L6_M_NTC.BPD	L6	M	NTC.BPD	domain-restricted	domain-SP
0.0242781	6.78007	0.408227	0.683235	0.962681	-6.09519	ENSG00000168259	DNAJC7	L6_M_NTC.BPD	L6	M	NTC.BPD	domain-restricted	domain-SP
0.027707	7.17909	0.486733	0.626604	0.953399	-6.09524	ENSG00000143862	ARL8A	L6_M_NTC.BPD	L6	M	NTC.BPD	domain-restricted	domain-SP
0.0121415	6.19703	0.188203	0.850774	0.985113	-6.09547	ENSG00000113163	CERT1	L6_M_NTC.BPD	L6	M	NTC.BPD	domain-restricted	domain-SP
-0.0236352	6.5249	-0.286953	0.774236	0.976331	-6.09553	ENSG00000182004	SNRPE	L6_M_NTC.BPD	L6	M	NTC.BPD	domain-restricted	domain-SP
-0.00683337	6.11518	-0.105384	0.916102	0.991802	-6.09568	ENSG00000164466	SFXN1	L6_M_NTC.BPD	L6	M	NTC.BPD	domain-restricted	domain-SP
-0.0334623	6.52476	-0.276562	0.782204	0.977165	-6.0957	ENSG00000158417	EIF5B	L6_M_NTC.BPD	L6	M	NTC.BPD	domain-restricted	domain-SP
-0.0303255	7.14687	-0.392263	0.694986	0.964655	-6.09594	ENSG00000078114	NEBL	L6_M_NTC.BPD	L6	M	NTC.BPD	domain-restricted	domain-SP
-0.01312	6.13955	-0.173488	0.86232	0.986213	-6.09598	ENSG00000154001	PPP2R5E	L6_M_NTC.BPD	L6	M	NTC.BPD	domain-restricted	domain-SP
0.0234806	7.33013	0.491021	0.62357	0.952776	-6.0964	ENSG00000085365	SCAMP1	L6_M_NTC.BPD	L6	M	NTC.BPD	domain-restricted	domain-SP
0.00184378	6.06763	0.0245096	0.980453	0.998118	-6.09653	ENSG00000198954	KIF1BP	L6_M_NTC.BPD	L6	M	NTC.BPD	domain-restricted	domain-SP
-0.01188	6.27058	-0.18218	0.855496	0.985584	-6.0967	ENSG00000115464	USP34	L6_M_NTC.BPD	L6	M	NTC.BPD	domain-restricted	domain-SP
0.0211374	6.36568	0.350264	0.726249	0.969411	-6.0967	ENSG00000051382	PIK3CB	L6_M_NTC.BPD	L6	M	NTC.BPD	domain-restricted	domain-SP
-0.0297035	6.87745	-0.438284	0.661319	0.959505	-6.09679	ENSG00000143164	DCAF6	L6_M_NTC.BPD	L6	M	NTC.BPD	domain-restricted	domain-SP
0.0219332	6.5975	0.345378	0.729917	0.969925	-6.09685	ENSG00000114544	SLC41A3	L6_M_NTC.BPD	L6	M	NTC.BPD	domain-restricted	domain-SP
-0.0213206	6.46835	-0.320269	0.748863	0.972888	-6.09693	ENSG00000160753	RUSC1	L6_M_NTC.BPD	L6	M	NTC.BPD	domain-restricted	domain-SP
0.0504263	7.97237	0.612559	0.540379	0.937067	-6.09703	ENSG00000107295	SH3GL2	L6_M_NTC.BPD	L6	M	NTC.BPD	domain-restricted	domain-SP
0.0250512	7.10231	0.446185	0.655605	0.958438	-6.09724	ENSG00000161547	SRSF2	L6_M_NTC.BPD	L6	M	NTC.BPD	domain-restricted	domain-SP
-0.0302549	7.32202	-0.48896	0.625027	0.953057	-6.09742	ENSG00000135018	UBQLN1	L6_M_NTC.BPD	L6	M	NTC.BPD	domain-restricted	domain-SP
0.00604676	6.22632	0.0696881	0.944462	0.995219	-6.09782	ENSG00000151834	GABRA2	L6_M_NTC.BPD	L6	M	NTC.BPD	domain-restricted	domain-SP
0.0117203	4.67506	0.121772	0.903116	0.990473	-6.0983	ENSG00000182601	HS3ST4	L6_M_NTC.BPD	L6	M	NTC.BPD	domain-restricted	domain-SP
-0.00287146	6.28531	-0.023702	0.981098	0.99814	-6.09841	ENSG00000204580	DDR1	L6_M_NTC.BPD	L6	M	NTC.BPD	domain-restricted	domain-SP
0.024965	7.01981	0.440831	0.659475	0.959218	-6.09874	ENSG00000041357	PSMA4	L6_M_NTC.BPD	L6	M	NTC.BPD	domain-restricted	domain-SP
0.0173666	6.22801	0.243344	0.807812	0.979818	-6.09876	ENSG00000113580	NR3C1	L6_M_NTC.BPD	L6	M	NTC.BPD	domain-restricted	domain-SP
-0.0029383	6.07553	-0.0430011	0.965713	0.996704	-6.09884	ENSG00000117569	PTBP2	L6_M_NTC.BPD	L6	M	NTC.BPD	domain-restricted	domain-SP
-0.0178047	6.69431	-0.314147	0.753505	0.973577	-6.09886	ENSG00000090060	PAPOLA	L6_M_NTC.BPD	L6	M	NTC.BPD	domain-restricted	domain-SP
0.00918406	6.14754	0.141972	0.887144	0.988905	-6.09886	ENSG00000155816	FMN2	L6_M_NTC.BPD	L6	M	NTC.BPD	domain-restricted	domain-SP
0.0238162	6.49797	0.260231	0.794766	0.978645	-6.09898	ENSG00000163902	RPN1	L6_M_NTC.BPD	L6	M	NTC.BPD	domain-restricted	domain-SP
0.0196187	6.72973	0.352602	0.724495	0.969114	-6.09898	ENSG00000174903	RAB1B	L6_M_NTC.BPD	L6	M	NTC.BPD	domain-restricted	domain-SP
-0.0482075	8.30113	-0.618652	0.536356	0.936089	-6.09903	ENSG00000120265	PCMT1	L6_M_NTC.BPD	L6	M	NTC.BPD	domain-restricted	domain-SP
-0.0166868	6.30938	-0.211937	0.832219	0.983018	-6.09921	ENSG00000272047	GTF2H5	L6_M_NTC.BPD	L6	M	NTC.BPD	domain-restricted	domain-SP
0.0251518	7.22132	0.465937	0.641409	0.955971	-6.09928	ENSG00000078304	PPP2R5C	L6_M_NTC.BPD	L6	M	NTC.BPD	domain-restricted	domain-SP
-0.021932	6.54294	-0.311361	0.755621	0.973908	-6.09937	ENSG00000143727	ACP1	L6_M_NTC.BPD	L6	M	NTC.BPD	domain-restricted	domain-SP
-0.0235993	7.37686	-0.45088	0.652219	0.957956	-6.09948	ENSG00000080503	SMARCA2	L6_M_NTC.BPD	L6	M	NTC.BPD	domain-restricted	domain-SP
0.058105	9.70251	0.7122	0.476591	0.921662	-6.09954	ENSG00000265681	RPL17	L6_M_NTC.BPD	L6	M	NTC.BPD	domain-restricted	domain-SP
0.000915498	6.26152	0.0130359	0.989603	0.999013	-6.09975	ENSG00000146963	LUC7L2	L6_M_NTC.BPD	L6	M	NTC.BPD	domain-restricted	domain-SP
0.0140717	6.23974	0.204658	0.8379	0.98361	-6.09977	ENSG00000116750	UCHL5	L6_M_NTC.BPD	L6	M	NTC.BPD	domain-restricted	domain-SP
0.00258088	6.19587	0.0346448	0.972373	0.997418	-6.09994	ENSG00000221978	CCNL2	L6_M_NTC.BPD	L6	M	NTC.BPD	domain-restricted	domain-SP
-0.0236611	6.43074	-0.352271	0.724744	0.969149	-6.10017	ENSG00000133627	ACTR3B	L6_M_NTC.BPD	L6	M	NTC.BPD	domain-restricted	domain-SP
-0.00886532	6.23779	-0.0756535	0.939718	0.994661	-6.10037	ENSG00000168461	RAB31	L6_M_NTC.BPD	L6	M	NTC.BPD	domain-restricted	domain-SP
-0.0173264	6.46734	-0.263678	0.792108	0.978156	-6.10052	ENSG00000127837	AAMP	L6_M_NTC.BPD	L6	M	NTC.BPD	domain-restricted	domain-SP
0.0267441	6.92579	0.408949	0.682705	0.96262	-6.10074	ENSG00000106992	AK1	L6_M_NTC.BPD	L6	M	NTC.BPD	domain-restricted	domain-SP
-0.0182849	6.36598	-0.263264	0.792427	0.978252	-6.10078	ENSG00000198894	CIPC	L6_M_NTC.BPD	L6	M	NTC.BPD	domain-restricted	domain-SP
-0.0141447	6.22188	-0.193093	0.846943	0.98477	-6.10097	ENSG00000113231	PDE8B	L6_M_NTC.BPD	L6	M	NTC.BPD	domain-restricted	domain-SP
-0.0259546	6.87446	-0.383535	0.701443	0.96584	-6.10111	ENSG00000167004	PDIA3	L6_M_NTC.BPD	L6	M	NTC.BPD	domain-restricted	domain-SP
0.0158357	6.44533	0.233348	0.815561	0.980763	-6.10139	ENSG00000078808	SDF4	L6_M_NTC.BPD	L6	M	NTC.BPD	domain-restricted	domain-SP
0.00588885	5.76409	0.0741676	0.940899	0.994792	-6.10153	ENSG00000101638	ST8SIA5	L6_M_NTC.BPD	L6	M	NTC.BPD	domain-restricted	domain-SP
-0.012241	6.34371	-0.184961	0.853315	0.985336	-6.10173	ENSG00000074071	MRPS34	L6_M_NTC.BPD	L6	M	NTC.BPD	domain-restricted	domain-SP
0.0424072	6.54251	0.516463	0.605703	0.949841	-6.10187	ENSG00000158258	CLSTN2	L6_M_NTC.BPD	L6	M	NTC.BPD	domain-restricted	domain-SP
-0.039378	8.57174	-0.607918	0.543444	0.937672	-6.10213	ENSG00000187109	NAP1L1	L6_M_NTC.BPD	L6	M	NTC.BPD	domain-restricted	domain-SP
-0.0196131	6.58855	-0.324182	0.7459	0.972467	-6.10213	ENSG00000122034	GTF3A	L6_M_NTC.BPD	L6	M	NTC.BPD	domain-restricted	domain-SP
-0.0284259	7.8069	-0.556266	0.578212	0.945083	-6.10241	ENSG00000143549	TPM3	L6_M_NTC.BPD	L6	M	NTC.BPD	domain-restricted	domain-SP
-0.0469081	6.96936	-0.493285	0.621977	0.952529	-6.1025	ENSG00000135426	TESPA1	L6_M_NTC.BPD	L6	M	NTC.BPD	domain-restricted	domain-SP
-0.049468	7.89544	-0.567501	0.570567	0.943218	-6.10253	ENSG00000164830	OXR1	L6_M_NTC.BPD	L6	M	NTC.BPD	domain-restricted	domain-SP
0.0250329	7.29249	0.442737	0.658096	0.958832	-6.10265	ENSG00000136888	ATP6V1G1	L6_M_NTC.BPD	L6	M	NTC.BPD	domain-restricted	domain-SP
0.0262469	7.63368	0.50805	0.611583	0.950872	-6.10284	ENSG00000133030	MPRIP	L6_M_NTC.BPD	L6	M	NTC.BPD	domain-restricted	domain-SP
-0.0429864	9.29472	-0.67398	0.500553	0.927447	-6.10299	ENSG00000108298	RPL19	L6_M_NTC.BPD	L6	M	NTC.BPD	domain-restricted	domain-SP
-0.0122366	6.32974	-0.153407	0.878122	0.987966	-6.10319	ENSG00000150779	TIMM8B	L6_M_NTC.BPD	L6	M	NTC.BPD	domain-restricted	domain-SP
0.0341671	6.5804	0.381078	0.703268	0.965973	-6.1033	ENSG00000040608	RTN4R	L6_M_NTC.BPD	L6	M	NTC.BPD	domain-restricted	domain-SP
-0.0152334	6.10465	-0.238291	0.811727	0.980301	-6.10346	ENSG00000136478	TEX2	L6_M_NTC.BPD	L6	M	NTC.BPD	domain-restricted	domain-SP
-0.0284447	6.80973	-0.356809	0.721346	0.96869	-6.10362	ENSG00000181790	ADGRB1	L6_M_NTC.BPD	L6	M	NTC.BPD	domain-restricted	domain-SP
0.0251595	6.71382	0.335863	0.737077	0.971048	-6.10365	ENSG00000242265	PEG10	L6_M_NTC.BPD	L6	M	NTC.BPD	domain-restricted	domain-SP
0.0119379	6.15378	0.169387	0.865543	0.986669	-6.10368	ENSG00000185716	MOSMO	L6_M_NTC.BPD	L6	M	NTC.BPD	domain-restricted	domain-SP
-0.01741	6.60262	-0.238871	0.811277	0.98029	-6.10382	ENSG00000130382	MLLT1	L6_M_NTC.BPD	L6	M	NTC.BPD	domain-restricted	domain-SP
0.0770071	10.1569	0.761915	0.446386	0.913405	-6.10384	ENSG00000171617	ENC1	L6_M_NTC.BPD	L6	M	NTC.BPD	domain-restricted	domain-SP
0.0363494	7.10068	0.47035	0.638257	0.955453	-6.10423	ENSG00000092445	TYRO3	L6_M_NTC.BPD	L6	M	NTC.BPD	domain-restricted	domain-SP
0.00452973	6.11632	0.0715238	0.943002	0.995073	-6.10426	ENSG00000109270	LAMTOR3	L6_M_NTC.BPD	L6	M	NTC.BPD	domain-restricted	domain-SP
-0.0290231	8.07469	-0.572908	0.566896	0.942602	-6.10454	ENSG00000100138	SNU13	L6_M_NTC.BPD	L6	M	NTC.BPD	domain-restricted	domain-SP
-0.0153351	6.37728	-0.241182	0.809487	0.979949	-6.10454	ENSG00000078618	NRDC	L6_M_NTC.BPD	L6	M	NTC.BPD	domain-restricted	domain-SP
-0.0382212	7.24067	-0.43249	0.665526	0.960066	-6.10455	ENSG00000168385	SEPTIN2	L6_M_NTC.BPD	L6	M	NTC.BPD	domain-restricted	domain-SP
0.0379912	7.64443	0.504848	0.613829	0.951315	-6.10463	ENSG00000229833	PET100	L6_M_NTC.BPD	L6	M	NTC.BPD	domain-restricted	domain-SP
0.00136742	6.25436	0.018113	0.985554	0.998624	-6.10475	ENSG00000128596	CCDC136	L6_M_NTC.BPD	L6	M	NTC.BPD	domain-restricted	domain-SP
-0.0160031	6.12454	-0.143363	0.886048	0.988774	-6.10482	ENSG00000165424	ZCCHC24	L6_M_NTC.BPD	L6	M	NTC.BPD	domain-restricted	domain-SP
0.0182876	6.50578	0.299342	0.76477	0.975237	-6.10485	ENSG00000131263	RLIM	L6_M_NTC.BPD	L6	M	NTC.BPD	domain-restricted	domain-SP
-0.0112298	6.36513	-0.179063	0.857941	0.985733	-6.10489	ENSG00000211460	TSN	L6_M_NTC.BPD	L6	M	NTC.BPD	domain-restricted	domain-SP
0.0259761	6.63414	0.338679	0.734956	0.970735	-6.10519	ENSG00000167971	CASKIN1	L6_M_NTC.BPD	L6	M	NTC.BPD	domain-restricted	domain-SP
-0.00931531	6.12613	-0.146921	0.883237	0.988605	-6.1055	ENSG00000204619	PPP1R11	L6_M_NTC.BPD	L6	M	NTC.BPD	domain-restricted	domain-SP
-0.0173818	6.48743	-0.271802	0.785856	0.977547	-6.10555	ENSG00000130764	LRRC47	L6_M_NTC.BPD	L6	M	NTC.BPD	domain-restricted	domain-SP
0.0142808	6.41578	0.213797	0.830769	0.982809	-6.1056	ENSG00000132466	ANKRD17	L6_M_NTC.BPD	L6	M	NTC.BPD	domain-restricted	domain-SP
-0.0118979	6.56179	-0.168592	0.866167	0.986757	-6.10567	ENSG00000182253	SYNM	L6_M_NTC.BPD	L6	M	NTC.BPD	domain-restricted	domain-SP
-0.0162377	6.37272	-0.233966	0.815082	0.980641	-6.10577	ENSG00000108312	UBTF	L6_M_NTC.BPD	L6	M	NTC.BPD	domain-restricted	domain-SP
-0.0340599	7.63224	-0.494402	0.621181	0.952467	-6.10579	ENSG00000175061	SNHG29	L6_M_NTC.BPD	L6	M	NTC.BPD	domain-restricted	domain-SP
0.0107918	5.65701	0.115565	0.908032	0.990942	-6.10601	ENSG00000078269	SYNJ2	L6_M_NTC.BPD	L6	M	NTC.BPD	domain-restricted	domain-SP
0.00586155	6.23823	0.0790104	0.937048	0.994314	-6.10609	ENSG00000143753	DEGS1	L6_M_NTC.BPD	L6	M	NTC.BPD	domain-restricted	domain-SP
0.0121545	6.44574	0.187774	0.851109	0.985148	-6.10618	ENSG00000135829	DHX9	L6_M_NTC.BPD	L6	M	NTC.BPD	domain-restricted	domain-SP
0.00185494	6.11412	0.0263524	0.978984	0.997997	-6.10635	ENSG00000132932	ATP8A2	L6_M_NTC.BPD	L6	M	NTC.BPD	domain-restricted	domain-SP
-0.0248676	6.15886	-0.177368	0.859274	0.985866	-6.10636	ENSG00000010278	CD9	L6_M_NTC.BPD	L6	M	NTC.BPD	domain-restricted	domain-SP
-0.0366828	7.30356	-0.458574	0.646689	0.957009	-6.10641	ENSG00000115484	CCT4	L6_M_NTC.BPD	L6	M	NTC.BPD	domain-restricted	domain-SP
-0.0192325	6.84064	-0.347893	0.728028	0.969689	-6.1066	ENSG00000099800	TIMM13	L6_M_NTC.BPD	L6	M	NTC.BPD	domain-restricted	domain-SP
0.0115921	6.26568	0.172459	0.863128	0.986276	-6.10663	ENSG00000196591	HDAC2	L6_M_NTC.BPD	L6	M	NTC.BPD	domain-restricted	domain-SP
0.0212635	6.90768	0.359828	0.719087	0.968309	-6.10685	ENSG00000029363	BCLAF1	L6_M_NTC.BPD	L6	M	NTC.BPD	domain-restricted	domain-SP
0.0352491	6.39703	0.264185	0.791721	0.9781	-6.10693	ENSG00000179388	EGR3	L6_M_NTC.BPD	L6	M	NTC.BPD	domain-restricted	domain-SP
0.00144081	6.11468	0.0052494	0.995813	0.999643	-6.107	ENSG00000164241	C5orf63	L6_M_NTC.BPD	L6	M	NTC.BPD	domain-restricted	domain-SP
0.010634	6.37478	0.165567	0.868547	0.987068	-6.10714	ENSG00000115525	ST3GAL5	L6_M_NTC.BPD	L6	M	NTC.BPD	domain-restricted	domain-SP
0.021346	6.62478	0.272619	0.785229	0.977482	-6.10723	ENSG00000104408	EIF3E	L6_M_NTC.BPD	L6	M	NTC.BPD	domain-restricted	domain-SP
0.00635947	6.09303	0.0973511	0.922476	0.992532	-6.10736	ENSG00000143797	MBOAT2	L6_M_NTC.BPD	L6	M	NTC.BPD	domain-restricted	domain-SP
0.0218243	6.98947	0.41053	0.681546	0.962576	-6.10741	ENSG00000078140	UBE2K	L6_M_NTC.BPD	L6	M	NTC.BPD	domain-restricted	domain-SP
0.00736241	6.26421	0.108347	0.913752	0.991464	-6.10753	ENSG00000165283	STOML2	L6_M_NTC.BPD	L6	M	NTC.BPD	domain-restricted	domain-SP
-0.0397048	7.5457	-0.498718	0.618142	0.952088	-6.10763	ENSG00000005810	MYCBP2	L6_M_NTC.BPD	L6	M	NTC.BPD	domain-restricted	domain-SP
-0.0197325	6.53773	-0.284578	0.776054	0.976521	-6.10786	ENSG00000091140	DLD	L6_M_NTC.BPD	L6	M	NTC.BPD	domain-restricted	domain-SP
-0.0117466	6.0286	-0.143965	0.885571	0.988774	-6.10825	ENSG00000175352	NRIP3	L6_M_NTC.BPD	L6	M	NTC.BPD	domain-restricted	domain-SP
-0.0227109	6.56163	-0.257495	0.796876	0.978808	-6.10827	ENSG00000038219	BOD1L1	L6_M_NTC.BPD	L6	M	NTC.BPD	domain-restricted	domain-SP
-0.0211136	6.2302	-0.275286	0.78318	0.977253	-6.10831	ENSG00000139998	RAB15	L6_M_NTC.BPD	L6	M	NTC.BPD	domain-restricted	domain-SP
0.0448	10.3908	0.769974	0.441582	0.91243	-6.10849	ENSG00000133318	RTN3	L6_M_NTC.BPD	L6	M	NTC.BPD	domain-restricted	domain-SP
-0.0155933	6.60144	-0.213368	0.831103	0.98289	-6.10866	ENSG00000180628	PCGF5	L6_M_NTC.BPD	L6	M	NTC.BPD	domain-restricted	domain-SP
0.0273616	6.7754	0.392903	0.694514	0.964602	-6.10883	ENSG00000099814	CEP170B	L6_M_NTC.BPD	L6	M	NTC.BPD	domain-restricted	domain-SP
0.0296318	6.35428	0.375082	0.707717	0.966666	-6.10886	ENSG00000144339	TMEFF2	L6_M_NTC.BPD	L6	M	NTC.BPD	domain-restricted	domain-SP
-0.0237672	6.69686	-0.3046	0.760764	0.974547	-6.10891	ENSG00000147862	NFIB	L6_M_NTC.BPD	L6	M	NTC.BPD	domain-restricted	domain-SP
-0.0114619	6.22893	-0.187592	0.851252	0.985148	-6.10892	ENSG00000139726	DENR	L6_M_NTC.BPD	L6	M	NTC.BPD	domain-restricted	domain-SP
-0.0300257	7.01013	-0.359433	0.719384	0.968364	-6.10918	ENSG00000168906	MAT2A	L6_M_NTC.BPD	L6	M	NTC.BPD	domain-restricted	domain-SP
0.0229719	7.25436	0.443627	0.657453	0.958741	-6.10925	ENSG00000115677	HDLBP	L6_M_NTC.BPD	L6	M	NTC.BPD	domain-restricted	domain-SP
0.0096323	6.40194	0.162695	0.870807	0.987342	-6.10928	ENSG00000111481	COPZ1	L6_M_NTC.BPD	L6	M	NTC.BPD	domain-restricted	domain-SP
0.0506134	8.16252	0.622618	0.53375	0.935498	-6.1095	ENSG00000166257	SCN3B	L6_M_NTC.BPD	L6	M	NTC.BPD	domain-restricted	domain-SP
0.0280477	7.26207	0.472923	0.63642	0.955116	-6.10955	ENSG00000156113	KCNMA1	L6_M_NTC.BPD	L6	M	NTC.BPD	domain-restricted	domain-SP
0.0279988	7.02873	0.329703	0.741728	0.971738	-6.10989	ENSG00000111371	SLC38A1	L6_M_NTC.BPD	L6	M	NTC.BPD	domain-restricted	domain-SP
-2.12613e-05	6.22396	-0.000337898	0.99973	0.99999	-6.10989	ENSG00000121741	ZMYM2	L6_M_NTC.BPD	L6	M	NTC.BPD	domain-restricted	domain-SP
-0.118999	10.089	-0.718335	0.472808	0.920703	-6.1099	ENSG00000135821	GLUL	L6_M_NTC.BPD	L6	M	NTC.BPD	domain-restricted	domain-SP
-0.0035006	6.14994	-0.050253	0.959935	0.996252	-6.11005	ENSG00000141030	COPS3	L6_M_NTC.BPD	L6	M	NTC.BPD	domain-restricted	domain-SP
0.010678	6.15976	0.120098	0.904441	0.990483	-6.11048	ENSG00000197283	SYNGAP1	L6_M_NTC.BPD	L6	M	NTC.BPD	domain-restricted	domain-SP
-0.00885433	6.17765	-0.10854	0.9136	0.991458	-6.11054	ENSG00000101040	ZMYND8	L6_M_NTC.BPD	L6	M	NTC.BPD	domain-restricted	domain-SP
0.0292819	7.4935	0.46987	0.638598	0.955479	-6.11056	ENSG00000179091	CYC1	L6_M_NTC.BPD	L6	M	NTC.BPD	domain-restricted	domain-SP
0.0207051	6.67925	0.331739	0.740189	0.971486	-6.11064	ENSG00000102898	NUTF2	L6_M_NTC.BPD	L6	M	NTC.BPD	domain-restricted	domain-SP
-0.00475774	6.00002	-0.0613443	0.951103	0.995467	-6.11066	ENSG00000091622	PITPNM3	L6_M_NTC.BPD	L6	M	NTC.BPD	domain-restricted	domain-SP
0.0333931	8.49093	0.588312	0.556518	0.940312	-6.11081	ENSG00000135486	HNRNPA1	L6_M_NTC.BPD	L6	M	NTC.BPD	domain-restricted	domain-SP
-0.028421	6.56139	-0.385945	0.699658	0.965423	-6.11097	ENSG00000119866	BCL11A	L6_M_NTC.BPD	L6	M	NTC.BPD	domain-restricted	domain-SP
0.0347727	7.80881	0.553533	0.58008	0.945363	-6.11127	ENSG00000170579	DLGAP1	L6_M_NTC.BPD	L6	M	NTC.BPD	domain-restricted	domain-SP
0.0241446	7.51023	0.46877	0.639384	0.955587	-6.11146	ENSG00000110367	DDX6	L6_M_NTC.BPD	L6	M	NTC.BPD	domain-restricted	domain-SP
0.00229815	6.29249	0.0349588	0.972123	0.997418	-6.11155	ENSG00000106443	PHF14	L6_M_NTC.BPD	L6	M	NTC.BPD	domain-restricted	domain-SP
0.0162613	6.37906	0.242859	0.808188	0.979818	-6.1117	ENSG00000001461	NIPAL3	L6_M_NTC.BPD	L6	M	NTC.BPD	domain-restricted	domain-SP
-0.0636484	8.37618	-0.612585	0.540364	0.93706	-6.11183	ENSG00000104722	NEFM	L6_M_NTC.BPD	L6	M	NTC.BPD	domain-restricted	domain-SP
0.00373171	6.12814	0.062514	0.950172	0.995365	-6.11195	ENSG00000149600	COMMD7	L6_M_NTC.BPD	L6	M	NTC.BPD	domain-restricted	domain-SP
0.044416	7.27565	0.452655	0.650947	0.9578	-6.11197	ENSG00000178951	ZBTB7A	L6_M_NTC.BPD	L6	M	NTC.BPD	domain-restricted	domain-SP
-0.0284366	7.60722	-0.472887	0.636445	0.955116	-6.11278	ENSG00000099797	TECR	L6_M_NTC.BPD	L6	M	NTC.BPD	domain-restricted	domain-SP
-0.0126948	6.53236	-0.213503	0.830999	0.982881	-6.1129	ENSG00000124783	SSR1	L6_M_NTC.BPD	L6	M	NTC.BPD	domain-restricted	domain-SP
-0.00937991	6.41066	-0.152086	0.879164	0.988133	-6.11295	ENSG00000163344	PMVK	L6_M_NTC.BPD	L6	M	NTC.BPD	domain-restricted	domain-SP
0.0317375	6.41619	0.445093	0.656394	0.95861	-6.11297	ENSG00000196376	SLC35F1	L6_M_NTC.BPD	L6	M	NTC.BPD	domain-restricted	domain-SP
0.0039255	6.29313	0.0621412	0.950469	0.995422	-6.11323	ENSG00000120686	UFM1	L6_M_NTC.BPD	L6	M	NTC.BPD	domain-restricted	domain-SP
-0.0411249	8.60587	-0.630381	0.528657	0.934072	-6.11326	ENSG00000157087	ATP2B2	L6_M_NTC.BPD	L6	M	NTC.BPD	domain-restricted	domain-SP
0.0128332	6.40669	0.111513	0.911244	0.991254	-6.11327	ENSG00000164346	NSA2	L6_M_NTC.BPD	L6	M	NTC.BPD	domain-restricted	domain-SP
0.0154645	6.37558	0.145772	0.884147	0.988644	-6.11341	ENSG00000134107	BHLHE40	L6_M_NTC.BPD	L6	M	NTC.BPD	domain-restricted	domain-SP
-0.0134145	6.63466	-0.229499	0.81855	0.981247	-6.11347	ENSG00000165416	SUGT1	L6_M_NTC.BPD	L6	M	NTC.BPD	domain-restricted	domain-SP
0.0321027	7.56485	0.504901	0.613791	0.951315	-6.11355	ENSG00000139116	KIF21A	L6_M_NTC.BPD	L6	M	NTC.BPD	domain-restricted	domain-SP
-0.016474	6.44765	-0.265936	0.790369	0.977986	-6.11361	ENSG00000141698	NT5C3B	L6_M_NTC.BPD	L6	M	NTC.BPD	domain-restricted	domain-SP
0.0469249	5.95322	0.296214	0.767161	0.975527	-6.11369	ENSG00000197430	OPALIN	L6_M_NTC.BPD	L6	M	NTC.BPD	domain-restricted	domain-SP
0.00835537	6.24125	0.102808	0.918145	0.991985	-6.11371	ENSG00000173418	NAA20	L6_M_NTC.BPD	L6	M	NTC.BPD	domain-restricted	domain-SP
-0.0167912	6.63993	-0.257499	0.796871	0.978807	-6.11388	ENSG00000075711	DLG1	L6_M_NTC.BPD	L6	M	NTC.BPD	domain-restricted	domain-SP
-0.0254061	7.50299	-0.455846	0.648646	0.957348	-6.11412	ENSG00000122042	UBL3	L6_M_NTC.BPD	L6	M	NTC.BPD	domain-restricted	domain-SP
0.0113083	6.42902	0.174749	0.861329	0.986194	-6.11417	ENSG00000205726	ITSN1	L6_M_NTC.BPD	L6	M	NTC.BPD	domain-restricted	domain-SP
0.00544384	6.19956	0.0855023	0.931887	0.99366	-6.1142	ENSG00000141252	VPS53	L6_M_NTC.BPD	L6	M	NTC.BPD	domain-restricted	domain-SP
0.00481439	6.37705	0.0650942	0.948118	0.995321	-6.11435	ENSG00000182087	TMEM259	L6_M_NTC.BPD	L6	M	NTC.BPD	domain-restricted	domain-SP
-0.00871012	6.14761	-0.128313	0.897939	0.990045	-6.11437	ENSG00000138018	SELENOI	L6_M_NTC.BPD	L6	M	NTC.BPD	domain-restricted	domain-SP
0.01303	6.42783	0.18583	0.852633	0.985223	-6.11442	ENSG00000152767	FARP1	L6_M_NTC.BPD	L6	M	NTC.BPD	domain-restricted	domain-SP
0.00908342	6.42642	0.149062	0.881549	0.988416	-6.11448	ENSG00000187954	CYHR1	L6_M_NTC.BPD	L6	M	NTC.BPD	domain-restricted	domain-SP
-0.0046688	6.19787	-0.0637729	0.94917	0.995322	-6.11448	ENSG00000099991	CABIN1	L6_M_NTC.BPD	L6	M	NTC.BPD	domain-restricted	domain-SP
-0.0267631	7.62499	-0.507511	0.611961	0.950942	-6.11471	ENSG00000134108	ARL8B	L6_M_NTC.BPD	L6	M	NTC.BPD	domain-restricted	domain-SP
-0.0185495	6.51522	-0.215597	0.829368	0.982511	-6.11476	ENSG00000127914	AKAP9	L6_M_NTC.BPD	L6	M	NTC.BPD	domain-restricted	domain-SP
0.0156445	6.39075	0.194175	0.846097	0.984652	-6.11477	ENSG00000154975	CA10	L6_M_NTC.BPD	L6	M	NTC.BPD	domain-restricted	domain-SP
-0.0124345	6.1217	-0.178445	0.858426	0.985793	-6.11535	ENSG00000151025	GPR158	L6_M_NTC.BPD	L6	M	NTC.BPD	domain-restricted	domain-SP
-0.000698015	6.40911	-0.0103789	0.991722	0.999235	-6.11536	ENSG00000005075	POLR2J	L6_M_NTC.BPD	L6	M	NTC.BPD	domain-restricted	domain-SP
-0.01177	6.40635	-0.186173	0.852365	0.985222	-6.11542	ENSG00000180398	MCFD2	L6_M_NTC.BPD	L6	M	NTC.BPD	domain-restricted	domain-SP
0.0223883	6.85169	0.342023	0.732439	0.970368	-6.11546	ENSG00000162989	KCNJ3	L6_M_NTC.BPD	L6	M	NTC.BPD	domain-restricted	domain-SP
-0.0114337	6.3398	-0.14813	0.882284	0.988538	-6.11547	ENSG00000166068	SPRED1	L6_M_NTC.BPD	L6	M	NTC.BPD	domain-restricted	domain-SP
0.0271431	8.22238	0.575087	0.565422	0.942342	-6.11548	ENSG00000169100	SLC25A6	L6_M_NTC.BPD	L6	M	NTC.BPD	domain-restricted	domain-SP
0.0208679	6.63597	0.291431	0.77081	0.97595	-6.11552	ENSG00000171798	KNDC1	L6_M_NTC.BPD	L6	M	NTC.BPD	domain-restricted	domain-SP
-0.0461493	7.10499	-0.434884	0.66379	0.959845	-6.11587	ENSG00000064393	HIPK2	L6_M_NTC.BPD	L6	M	NTC.BPD	domain-restricted	domain-SP
0.00182774	6.21776	0.0257174	0.97949	0.998078	-6.11597	ENSG00000032444	PNPLA6	L6_M_NTC.BPD	L6	M	NTC.BPD	domain-restricted	domain-SP
-0.00623363	6.34899	-0.0865177	0.93108	0.993546	-6.11601	ENSG00000123684	LPGAT1	L6_M_NTC.BPD	L6	M	NTC.BPD	domain-restricted	domain-SP
0.0187634	6.49747	0.211421	0.832623	0.98306	-6.11608	ENSG00000165410	CFL2	L6_M_NTC.BPD	L6	M	NTC.BPD	domain-restricted	domain-SP
0.0215489	6.17166	0.266145	0.790208	0.977986	-6.1161	ENSG00000154556	SORBS2	L6_M_NTC.BPD	L6	M	NTC.BPD	domain-restricted	domain-SP
-0.0023774	5.9996	-0.0292019	0.976712	0.997831	-6.11617	ENSG00000273238	TMEM271	L6_M_NTC.BPD	L6	M	NTC.BPD	domain-restricted	domain-SP
-0.0241244	7.19311	-0.402654	0.687329	0.963355	-6.11619	ENSG00000109929	SC5D	L6_M_NTC.BPD	L6	M	NTC.BPD	domain-restricted	domain-SP
-0.0615886	9.86915	-0.69742	0.485786	0.924087	-6.11623	ENSG00000122026	RPL21	L6_M_NTC.BPD	L6	M	NTC.BPD	domain-restricted	domain-SP
-0.0437704	6.60075	-0.204448	0.838067	0.983611	-6.11641	ENSG00000204388	HSPA1B	L6_M_NTC.BPD	L6	M	NTC.BPD	domain-restricted	domain-SP
-0.0128469	6.28833	-0.167702	0.866868	0.986828	-6.11654	ENSG00000107954	NEURL1	L6_M_NTC.BPD	L6	M	NTC.BPD	domain-restricted	domain-SP
-0.0215866	6.69507	-0.3024	0.762439	0.974798	-6.11657	ENSG00000014824	SLC30A9	L6_M_NTC.BPD	L6	M	NTC.BPD	domain-restricted	domain-SP
0.00249101	6.24648	0.0375114	0.970088	0.997227	-6.11667	ENSG00000131473	ACLY	L6_M_NTC.BPD	L6	M	NTC.BPD	domain-restricted	domain-SP
-0.0204625	6.98605	-0.37026	0.711303	0.96716	-6.11671	ENSG00000108528	SLC25A11	L6_M_NTC.BPD	L6	M	NTC.BPD	domain-restricted	domain-SP
0.0170969	6.50288	0.263491	0.792251	0.978214	-6.11714	ENSG00000102225	CDK16	L6_M_NTC.BPD	L6	M	NTC.BPD	domain-restricted	domain-SP
-0.0151027	6.36447	-0.190748	0.84878	0.984974	-6.11723	ENSG00000116584	ARHGEF2	L6_M_NTC.BPD	L6	M	NTC.BPD	domain-restricted	domain-SP
-0.011734	6.34242	-0.176614	0.859864	0.986011	-6.11736	ENSG00000090971	NAT14	L6_M_NTC.BPD	L6	M	NTC.BPD	domain-restricted	domain-SP
0.0306153	7.50623	0.486276	0.626928	0.953464	-6.11765	ENSG00000260230	FRRS1L	L6_M_NTC.BPD	L6	M	NTC.BPD	domain-restricted	domain-SP
-0.0135507	6.4872	-0.197345	0.843616	0.98442	-6.11785	ENSG00000197894	ADH5	L6_M_NTC.BPD	L6	M	NTC.BPD	domain-restricted	domain-SP
-0.0457225	9.408	-0.660324	0.509269	0.929702	-6.11789	ENSG00000182899	RPL35A	L6_M_NTC.BPD	L6	M	NTC.BPD	domain-restricted	domain-SP
0.0319233	7.49715	0.463232	0.643346	0.95627	-6.11794	ENSG00000085224	ATRX	L6_M_NTC.BPD	L6	M	NTC.BPD	domain-restricted	domain-SP
-0.034304	7.40689	-0.43707	0.662201	0.95974	-6.11798	ENSG00000136237	RAPGEF5	L6_M_NTC.BPD	L6	M	NTC.BPD	domain-restricted	domain-SP
-0.0468721	8.71217	-0.592001	0.55405	0.939914	-6.11807	ENSG00000134419	RPS15A	L6_M_NTC.BPD	L6	M	NTC.BPD	domain-restricted	domain-SP
0.0173173	6.58406	0.255404	0.798488	0.978976	-6.11809	ENSG00000089053	ANAPC5	L6_M_NTC.BPD	L6	M	NTC.BPD	domain-restricted	domain-SP
-0.023265	6.94458	-0.353372	0.723919	0.968999	-6.11819	ENSG00000185236	RAB11B	L6_M_NTC.BPD	L6	M	NTC.BPD	domain-restricted	domain-SP
-0.017345	6.67993	-0.228439	0.819374	0.981315	-6.11838	ENSG00000116147	TNR	L6_M_NTC.BPD	L6	M	NTC.BPD	domain-restricted	domain-SP
-0.0294353	7.35267	-0.483307	0.629033	0.953792	-6.11875	ENSG00000132294	EFR3A	L6_M_NTC.BPD	L6	M	NTC.BPD	domain-restricted	domain-SP
-0.0192307	6.81664	-0.344893	0.730281	0.96999	-6.11883	ENSG00000117758	STX12	L6_M_NTC.BPD	L6	M	NTC.BPD	domain-restricted	domain-SP
0.0130383	6.47051	0.206998	0.836073	0.983463	-6.1189	ENSG00000150471	ADGRL3	L6_M_NTC.BPD	L6	M	NTC.BPD	domain-restricted	domain-SP
-0.0141008	6.2841	-0.18759	0.851254	0.985148	-6.11895	ENSG00000188573	FBLL1	L6_M_NTC.BPD	L6	M	NTC.BPD	domain-restricted	domain-SP
0.0212269	7.13748	0.392474	0.694831	0.964629	-6.11895	ENSG00000204435	CSNK2B	L6_M_NTC.BPD	L6	M	NTC.BPD	domain-restricted	domain-SP
-0.0350481	7.86663	-0.521234	0.602373	0.949082	-6.11919	ENSG00000116161	CACYBP	L6_M_NTC.BPD	L6	M	NTC.BPD	domain-restricted	domain-SP
-0.0160726	6.58857	-0.18978	0.849539	0.984993	-6.1197	ENSG00000139684	ESD	L6_M_NTC.BPD	L6	M	NTC.BPD	domain-restricted	domain-SP
-0.0123859	6.22781	-0.178952	0.858029	0.985752	-6.11973	ENSG00000100600	LGMN	L6_M_NTC.BPD	L6	M	NTC.BPD	domain-restricted	domain-SP
0.00733785	6.35146	0.0896713	0.928575	0.993261	-6.12011	ENSG00000122515	ZMIZ2	L6_M_NTC.BPD	L6	M	NTC.BPD	domain-restricted	domain-SP
-0.0188999	6.84744	-0.165869	0.868312	0.987052	-6.12062	ENSG00000205336	ADGRG1	L6_M_NTC.BPD	L6	M	NTC.BPD	domain-restricted	domain-SP
0.0305925	7.44454	0.480843	0.630783	0.954043	-6.12069	ENSG00000108395	TRIM37	L6_M_NTC.BPD	L6	M	NTC.BPD	domain-restricted	domain-SP
-0.0186896	6.63026	-0.258478	0.796116	0.978743	-6.12083	ENSG00000135298	ADGRB3	L6_M_NTC.BPD	L6	M	NTC.BPD	domain-restricted	domain-SP
0.00199382	6.00763	0.0242669	0.980647	0.998121	-6.12086	ENSG00000240771	ARHGEF25	L6_M_NTC.BPD	L6	M	NTC.BPD	domain-restricted	domain-SP
-0.0201707	7.17229	-0.370115	0.711412	0.96716	-6.12093	ENSG00000105669	COPE	L6_M_NTC.BPD	L6	M	NTC.BPD	domain-restricted	domain-SP
-0.0104373	6.43615	-0.170535	0.86464	0.986553	-6.12138	ENSG00000089057	SLC23A2	L6_M_NTC.BPD	L6	M	NTC.BPD	domain-restricted	domain-SP
0.011531	6.48254	0.151767	0.879415	0.988179	-6.12138	ENSG00000170860	LSM3	L6_M_NTC.BPD	L6	M	NTC.BPD	domain-restricted	domain-SP
-0.0446329	8.78077	-0.627339	0.530647	0.934617	-6.12139	ENSG00000070808	CAMK2A	L6_M_NTC.BPD	L6	M	NTC.BPD	domain-restricted	domain-SP
0.0164159	6.65102	0.282489	0.777654	0.97677	-6.1215	ENSG00000168118	RAB4A	L6_M_NTC.BPD	L6	M	NTC.BPD	domain-restricted	domain-SP
-0.00726682	6.30466	-0.111575	0.911193	0.991244	-6.12164	ENSG00000179115	FARSA	L6_M_NTC.BPD	L6	M	NTC.BPD	domain-restricted	domain-SP
0.00908717	6.43313	0.139228	0.889311	0.98906	-6.12168	ENSG00000087448	KLHL42	L6_M_NTC.BPD	L6	M	NTC.BPD	domain-restricted	domain-SP
0.0122028	6.58327	0.171521	0.863865	0.986427	-6.12226	ENSG00000087495	PHACTR3	L6_M_NTC.BPD	L6	M	NTC.BPD	domain-restricted	domain-SP
-0.0542032	9.50852	-0.662884	0.507635	0.929239	-6.12236	ENSG00000198918	RPL39	L6_M_NTC.BPD	L6	M	NTC.BPD	domain-restricted	domain-SP
0.00561771	6.31508	0.0896845	0.928564	0.993261	-6.12258	ENSG00000073910	FRY	L6_M_NTC.BPD	L6	M	NTC.BPD	domain-restricted	domain-SP
0.0126361	6.58486	0.189794	0.849527	0.984993	-6.1227	ENSG00000100307	CBX7	L6_M_NTC.BPD	L6	M	NTC.BPD	domain-restricted	domain-SP
-0.0177843	6.71159	-0.281337	0.778538	0.976862	-6.12279	ENSG00000140350	ANP32A	L6_M_NTC.BPD	L6	M	NTC.BPD	domain-restricted	domain-SP
0.00687609	6.51241	0.0984077	0.921637	0.99241	-6.12302	ENSG00000111642	CHD4	L6_M_NTC.BPD	L6	M	NTC.BPD	domain-restricted	domain-SP
0.0069388	6.15479	0.0910374	0.92749	0.993197	-6.12313	ENSG00000167535	CACNB3	L6_M_NTC.BPD	L6	M	NTC.BPD	domain-restricted	domain-SP
-0.0246049	7.38617	-0.44346	0.657574	0.958769	-6.12326	ENSG00000134440	NARS	L6_M_NTC.BPD	L6	M	NTC.BPD	domain-restricted	domain-SP
-0.00427767	6.24689	-0.0591804	0.952826	0.995523	-6.12331	ENSG00000118276	B4GALT6	L6_M_NTC.BPD	L6	M	NTC.BPD	domain-restricted	domain-SP
-0.0038192	6.20505	-0.0614121	0.951049	0.995467	-6.12365	ENSG00000102572	STK24	L6_M_NTC.BPD	L6	M	NTC.BPD	domain-restricted	domain-SP
0.0412717	8.90294	0.620036	0.535442	0.935883	-6.12367	ENSG00000172270	BSG	L6_M_NTC.BPD	L6	M	NTC.BPD	domain-restricted	domain-SP
-0.0128436	6.58626	-0.200473	0.84117	0.984151	-6.12377	ENSG00000136527	TRA2B	L6_M_NTC.BPD	L6	M	NTC.BPD	domain-restricted	domain-SP
-0.00439124	6.11232	-0.0640056	0.948985	0.995322	-6.12378	ENSG00000204899	MZT1	L6_M_NTC.BPD	L6	M	NTC.BPD	domain-restricted	domain-SP
-0.00801692	6.33287	-0.12133	0.903466	0.990473	-6.12384	ENSG00000178234	GALNT11	L6_M_NTC.BPD	L6	M	NTC.BPD	domain-restricted	domain-SP
-0.011154	6.24257	-0.132908	0.894306	0.989684	-6.12391	ENSG00000175606	TMEM70	L6_M_NTC.BPD	L6	M	NTC.BPD	domain-restricted	domain-SP
0.0240776	6.87	0.353467	0.723847	0.968999	-6.12406	ENSG00000069345	DNAJA2	L6_M_NTC.BPD	L6	M	NTC.BPD	domain-restricted	domain-SP
-0.00923253	6.48816	-0.145218	0.884581	0.988715	-6.1241	ENSG00000265241	RBM8A	L6_M_NTC.BPD	L6	M	NTC.BPD	domain-restricted	domain-SP
0.0208706	6.90981	0.322164	0.747427	0.972679	-6.12457	ENSG00000169398	PTK2	L6_M_NTC.BPD	L6	M	NTC.BPD	domain-restricted	domain-SP
0.0273224	7.84014	0.494174	0.621342	0.952467	-6.12461	ENSG00000113013	HSPA9	L6_M_NTC.BPD	L6	M	NTC.BPD	domain-restricted	domain-SP
0.0369167	8.94974	0.605236	0.545223	0.938144	-6.12462	ENSG00000110651	CD81	L6_M_NTC.BPD	L6	M	NTC.BPD	domain-restricted	domain-SP
-0.0115992	6.70515	-0.118569	0.905653	0.990703	-6.12466	ENSG00000269893	SNHG8	L6_M_NTC.BPD	L6	M	NTC.BPD	domain-restricted	domain-SP
0.0141755	6.62321	0.201348	0.840487	0.984028	-6.12473	ENSG00000110315	RNF141	L6_M_NTC.BPD	L6	M	NTC.BPD	domain-restricted	domain-SP
-0.0269888	7.19986	-0.195464	0.845091	0.984555	-6.12509	ENSG00000113140	SPARC	L6_M_NTC.BPD	L6	M	NTC.BPD	domain-restricted	domain-SP
0.00230517	6.32826	0.0332326	0.973499	0.997489	-6.12509	ENSG00000131828	PDHA1	L6_M_NTC.BPD	L6	M	NTC.BPD	domain-restricted	domain-SP
-0.0251882	6.87494	-0.308739	0.757615	0.974187	-6.12511	ENSG00000175701	MTLN	L6_M_NTC.BPD	L6	M	NTC.BPD	domain-restricted	domain-SP
0.014108	6.74693	0.238896	0.811258	0.98029	-6.12598	ENSG00000175390	EIF3F	L6_M_NTC.BPD	L6	M	NTC.BPD	domain-restricted	domain-SP
0.0173478	6.69341	0.228253	0.819518	0.981338	-6.12602	ENSG00000133983	COX16	L6_M_NTC.BPD	L6	M	NTC.BPD	domain-restricted	domain-SP
-0.0149589	6.57949	-0.188739	0.850353	0.985095	-6.12653	ENSG00000058272	PPP1R12A	L6_M_NTC.BPD	L6	M	NTC.BPD	domain-restricted	domain-SP
-0.0515149	8.16632	-0.511394	0.609248	0.950456	-6.12679	ENSG00000168710	AHCYL1	L6_M_NTC.BPD	L6	M	NTC.BPD	domain-restricted	domain-SP
-0.0117474	6.48672	-0.172112	0.863401	0.986314	-6.12692	ENSG00000162517	PEF1	L6_M_NTC.BPD	L6	M	NTC.BPD	domain-restricted	domain-SP
0.019508	6.79607	0.301191	0.763361	0.974982	-6.12727	ENSG00000171914	TLN2	L6_M_NTC.BPD	L6	M	NTC.BPD	domain-restricted	domain-SP
0.00902444	6.28762	0.141308	0.887668	0.988934	-6.12745	ENSG00000112305	SMAP1	L6_M_NTC.BPD	L6	M	NTC.BPD	domain-restricted	domain-SP
-0.0231925	6.96481	-0.330735	0.740946	0.971623	-6.12753	ENSG00000100902	PSMA6	L6_M_NTC.BPD	L6	M	NTC.BPD	domain-restricted	domain-SP
0.0265638	6.97665	0.379066	0.704757	0.966216	-6.12756	ENSG00000153815	CMIP	L6_M_NTC.BPD	L6	M	NTC.BPD	domain-restricted	domain-SP
-0.0203971	6.89722	-0.336037	0.736947	0.971024	-6.12765	ENSG00000135070	ISCA1	L6_M_NTC.BPD	L6	M	NTC.BPD	domain-restricted	domain-SP
0.00183915	6.45007	0.0219408	0.982502	0.998263	-6.1277	ENSG00000093010	COMT	L6_M_NTC.BPD	L6	M	NTC.BPD	domain-restricted	domain-SP
-0.0143857	6.30494	-0.154996	0.876872	0.987881	-6.12778	ENSG00000141668	CBLN2	L6_M_NTC.BPD	L6	M	NTC.BPD	domain-restricted	domain-SP
0.0261939	7.3338	0.436418	0.662672	0.959772	-6.12856	ENSG00000100804	PSMB5	L6_M_NTC.BPD	L6	M	NTC.BPD	domain-restricted	domain-SP
0.0311756	7.24757	0.456203	0.648389	0.957291	-6.12865	ENSG00000100095	SEZ6L	L6_M_NTC.BPD	L6	M	NTC.BPD	domain-restricted	domain-SP
-0.0209259	6.296	-0.291782	0.770542	0.975905	-6.12874	ENSG00000198626	RYR2	L6_M_NTC.BPD	L6	M	NTC.BPD	domain-restricted	domain-SP
-0.0464394	8.80869	-0.587549	0.557033	0.940433	-6.12882	ENSG00000170889	RPS9	L6_M_NTC.BPD	L6	M	NTC.BPD	domain-restricted	domain-SP
-0.00199235	6.43544	-0.034323	0.97263	0.997418	-6.12883	ENSG00000197226	TBC1D9B	L6_M_NTC.BPD	L6	M	NTC.BPD	domain-restricted	domain-SP
0.0126404	6.48282	0.191134	0.848478	0.984936	-6.129	ENSG00000136280	CCM2	L6_M_NTC.BPD	L6	M	NTC.BPD	domain-restricted	domain-SP
0.0219214	6.46777	0.29248	0.770009	0.975896	-6.12902	ENSG00000135519	KCNH3	L6_M_NTC.BPD	L6	M	NTC.BPD	domain-restricted	domain-SP
0.000509584	6.2278	0.0059873	0.995225	0.999538	-6.1292	ENSG00000147224	PRPS1	L6_M_NTC.BPD	L6	M	NTC.BPD	domain-restricted	domain-SP
-0.0223192	7.22528	-0.375895	0.707112	0.966564	-6.12935	ENSG00000008018	PSMB1	L6_M_NTC.BPD	L6	M	NTC.BPD	domain-restricted	domain-SP
0.0302878	7.64597	0.485836	0.62724	0.953538	-6.12948	ENSG00000155093	PTPRN2	L6_M_NTC.BPD	L6	M	NTC.BPD	domain-restricted	domain-SP
0.0141707	6.54229	0.222273	0.824168	0.981849	-6.12951	ENSG00000186106	ANKRD46	L6_M_NTC.BPD	L6	M	NTC.BPD	domain-restricted	domain-SP
-0.099835	8.43667	-0.514357	0.607177	0.950194	-6.12969	ENSG00000203930	LINC00632	L6_M_NTC.BPD	L6	M	NTC.BPD	domain-restricted	domain-SP
-0.00827399	6.56105	-0.131362	0.895528	0.989861	-6.12988	ENSG00000172590	MRPL52	L6_M_NTC.BPD	L6	M	NTC.BPD	domain-restricted	domain-SP
0.023375	6.87715	0.341511	0.732824	0.970479	-6.13001	ENSG00000086504	MRPL28	L6_M_NTC.BPD	L6	M	NTC.BPD	domain-restricted	domain-SP
0.0114364	6.65081	0.174637	0.861417	0.986198	-6.13001	ENSG00000253738	OTUD6B-AS1	L6_M_NTC.BPD	L6	M	NTC.BPD	domain-restricted	domain-SP
0.00563703	6.46089	0.0794232	0.936719	0.994252	-6.13018	ENSG00000103994	ZNF106	L6_M_NTC.BPD	L6	M	NTC.BPD	domain-restricted	domain-SP
0.00565079	6.4656	0.0829284	0.933933	0.993855	-6.13018	ENSG00000149179	C11orf49	L6_M_NTC.BPD	L6	M	NTC.BPD	domain-restricted	domain-SP
0.0104019	6.54372	0.166954	0.867455	0.986921	-6.13053	ENSG00000107872	FBXL15	L6_M_NTC.BPD	L6	M	NTC.BPD	domain-restricted	domain-SP
-0.00303482	6.43328	-0.0451659	0.963988	0.996659	-6.13056	ENSG00000104671	DCTN6	L6_M_NTC.BPD	L6	M	NTC.BPD	domain-restricted	domain-SP
-0.0226646	7.5997	-0.439961	0.660105	0.959367	-6.13072	ENSG00000090273	NUDC	L6_M_NTC.BPD	L6	M	NTC.BPD	domain-restricted	domain-SP
-0.0438463	9.25967	-0.630926	0.528301	0.93396	-6.13079	ENSG00000131469	RPL27	L6_M_NTC.BPD	L6	M	NTC.BPD	domain-restricted	domain-SP
-0.0201855	7.16247	-0.337912	0.735533	0.970856	-6.13084	ENSG00000102316	MAGED2	L6_M_NTC.BPD	L6	M	NTC.BPD	domain-restricted	domain-SP
0.00415831	6.50306	0.0548162	0.956301	0.995846	-6.13098	ENSG00000130175	PRKCSH	L6_M_NTC.BPD	L6	M	NTC.BPD	domain-restricted	domain-SP
-0.00372718	6.30655	-0.0449322	0.964175	0.996659	-6.13114	ENSG00000164588	HCN1	L6_M_NTC.BPD	L6	M	NTC.BPD	domain-restricted	domain-SP
0.0171059	6.63937	0.255561	0.798367	0.978976	-6.13132	ENSG00000080845	DLGAP4	L6_M_NTC.BPD	L6	M	NTC.BPD	domain-restricted	domain-SP
-0.0343892	7.5315	-0.478201	0.63266	0.954423	-6.13154	ENSG00000118971	CCND2	L6_M_NTC.BPD	L6	M	NTC.BPD	domain-restricted	domain-SP
0.00965651	6.44712	0.138119	0.890187	0.989209	-6.13163	ENSG00000197170	PSMD12	L6_M_NTC.BPD	L6	M	NTC.BPD	domain-restricted	domain-SP
0.00342764	6.47412	0.0557005	0.955597	0.99578	-6.13174	ENSG00000171475	WIPF2	L6_M_NTC.BPD	L6	M	NTC.BPD	domain-restricted	domain-SP
0.0202791	7.22448	0.368989	0.71225	0.967255	-6.13182	ENSG00000196914	ARHGEF12	L6_M_NTC.BPD	L6	M	NTC.BPD	domain-restricted	domain-SP
0.00974718	6.5007	0.163811	0.869929	0.987206	-6.13192	ENSG00000114062	UBE3A	L6_M_NTC.BPD	L6	M	NTC.BPD	domain-restricted	domain-SP
0.00181055	5.51734	0.0214051	0.982929	0.998335	-6.13194	ENSG00000106829	TLE4	L6_M_NTC.BPD	L6	M	NTC.BPD	domain-restricted	domain-SP
0.00511551	6.39758	0.0834383	0.933528	0.993809	-6.13221	ENSG00000172531	PPP1CA	L6_M_NTC.BPD	L6	M	NTC.BPD	domain-restricted	domain-SP
-0.00611274	6.51859	-0.0777699	0.938034	0.994421	-6.13237	ENSG00000100836	PABPN1	L6_M_NTC.BPD	L6	M	NTC.BPD	domain-restricted	domain-SP
-0.0164939	6.9238	-0.297225	0.766386	0.975451	-6.1324	ENSG00000108774	RAB5C	L6_M_NTC.BPD	L6	M	NTC.BPD	domain-restricted	domain-SP
-0.00337741	6.46818	-0.0488118	0.961084	0.996344	-6.13254	ENSG00000130312	MRPL34	L6_M_NTC.BPD	L6	M	NTC.BPD	domain-restricted	domain-SP
-0.0221071	7.15946	-0.388911	0.697464	0.965155	-6.13255	ENSG00000148468	FAM171A1	L6_M_NTC.BPD	L6	M	NTC.BPD	domain-restricted	domain-SP
-0.00144277	6.49765	-0.0236378	0.981148	0.99814	-6.13262	ENSG00000139746	RBM26	L6_M_NTC.BPD	L6	M	NTC.BPD	domain-restricted	domain-SP
-0.00171967	6.32667	-0.0279893	0.977679	0.997912	-6.1331	ENSG00000102931	ARL2BP	L6_M_NTC.BPD	L6	M	NTC.BPD	domain-restricted	domain-SP
0.0284144	7.18521	0.420092	0.67455	0.961778	-6.13313	ENSG00000183715	OPCML	L6_M_NTC.BPD	L6	M	NTC.BPD	domain-restricted	domain-SP
0.0144024	6.769	0.251334	0.801631	0.979292	-6.13326	ENSG00000104331	IMPAD1	L6_M_NTC.BPD	L6	M	NTC.BPD	domain-restricted	domain-SP
0.0210053	6.81132	0.258462	0.796129	0.978743	-6.13352	ENSG00000138385	SSB	L6_M_NTC.BPD	L6	M	NTC.BPD	domain-restricted	domain-SP
-0.00916812	6.38089	-0.146725	0.883392	0.988605	-6.13356	ENSG00000100934	SEC23A	L6_M_NTC.BPD	L6	M	NTC.BPD	domain-restricted	domain-SP
-0.00780744	6.4686	-0.134408	0.89312	0.989576	-6.1336	ENSG00000167193	CRK	L6_M_NTC.BPD	L6	M	NTC.BPD	domain-restricted	domain-SP
0.0159719	6.70564	0.251071	0.801835	0.979293	-6.13388	ENSG00000152092	ASTN1	L6_M_NTC.BPD	L6	M	NTC.BPD	domain-restricted	domain-SP
5.18942e-05	6.55823	0.00067131	0.999465	0.999943	-6.13389	ENSG00000137876	RSL24D1	L6_M_NTC.BPD	L6	M	NTC.BPD	domain-restricted	domain-SP
0.0268413	7.35009	0.411874	0.680562	0.962432	-6.13391	ENSG00000132563	REEP2	L6_M_NTC.BPD	L6	M	NTC.BPD	domain-restricted	domain-SP
0.0291036	7.3531	0.427568	0.669101	0.960757	-6.13394	ENSG00000186642	PDE2A	L6_M_NTC.BPD	L6	M	NTC.BPD	domain-restricted	domain-SP
0.00224627	6.2629	0.0319338	0.974534	0.997576	-6.13406	ENSG00000138629	UBL7	L6_M_NTC.BPD	L6	M	NTC.BPD	domain-restricted	domain-SP
0.0253131	7.81385	0.438588	0.661099	0.959444	-6.13417	ENSG00000130226	DPP6	L6_M_NTC.BPD	L6	M	NTC.BPD	domain-restricted	domain-SP
-0.0167464	6.72574	-0.227548	0.820066	0.981398	-6.13421	ENSG00000004478	FKBP4	L6_M_NTC.BPD	L6	M	NTC.BPD	domain-restricted	domain-SP
0.00124013	6.38283	0.0213901	0.982941	0.998335	-6.13443	ENSG00000263465	SRSF8	L6_M_NTC.BPD	L6	M	NTC.BPD	domain-restricted	domain-SP
0.0243426	7.06986	0.375972	0.707055	0.966551	-6.13459	ENSG00000138758	SEPTIN11	L6_M_NTC.BPD	L6	M	NTC.BPD	domain-restricted	domain-SP
0.0171632	6.6429	0.246822	0.80512	0.979509	-6.13475	ENSG00000068366	ACSL4	L6_M_NTC.BPD	L6	M	NTC.BPD	domain-restricted	domain-SP
-0.0086259	6.51631	-0.122235	0.902749	0.990473	-6.13486	ENSG00000174574	AKIRIN1	L6_M_NTC.BPD	L6	M	NTC.BPD	domain-restricted	domain-SP
-0.00726017	6.60165	-0.116995	0.906899	0.990891	-6.135	ENSG00000090581	GNPTG	L6_M_NTC.BPD	L6	M	NTC.BPD	domain-restricted	domain-SP
-0.0267246	7.6482	-0.446333	0.655498	0.958389	-6.13519	ENSG00000104765	BNIP3L	L6_M_NTC.BPD	L6	M	NTC.BPD	domain-restricted	domain-SP
0.00679157	6.23181	0.10061	0.919889	0.992183	-6.13528	ENSG00000039523	RIPOR1	L6_M_NTC.BPD	L6	M	NTC.BPD	domain-restricted	domain-SP
-0.0387874	7.64104	-0.488889	0.625081	0.953058	-6.13545	ENSG00000169783	LINGO1	L6_M_NTC.BPD	L6	M	NTC.BPD	domain-restricted	domain-SP
-0.00386953	6.62122	-0.0521709	0.958408	0.996147	-6.13563	ENSG00000072778	ACADVL	L6_M_NTC.BPD	L6	M	NTC.BPD	domain-restricted	domain-SP
0.00143072	6.39315	0.021262	0.983043	0.998335	-6.13574	ENSG00000132305	IMMT	L6_M_NTC.BPD	L6	M	NTC.BPD	domain-restricted	domain-SP
-0.015434	6.30537	-0.215165	0.829703	0.982568	-6.13578	ENSG00000102172	SMS	L6_M_NTC.BPD	L6	M	NTC.BPD	domain-restricted	domain-SP
0.0219748	7.55173	0.427943	0.668828	0.96072	-6.13586	ENSG00000084090	STARD7	L6_M_NTC.BPD	L6	M	NTC.BPD	domain-restricted	domain-SP
0.0465431	9.88818	0.712889	0.476158	0.921561	-6.13587	ENSG00000176788	BASP1	L6_M_NTC.BPD	L6	M	NTC.BPD	domain-restricted	domain-SP
-0.00758055	6.35201	-0.109367	0.912944	0.991404	-6.13597	ENSG00000010017	RANBP9	L6_M_NTC.BPD	L6	M	NTC.BPD	domain-restricted	domain-SP
0.0086903	6.68347	0.129489	0.897009	0.989969	-6.13615	ENSG00000113742	CPEB4	L6_M_NTC.BPD	L6	M	NTC.BPD	domain-restricted	domain-SP
0.0385389	7.3573	0.399007	0.690018	0.963833	-6.13623	ENSG00000107331	ABCA2	L6_M_NTC.BPD	L6	M	NTC.BPD	domain-restricted	domain-SP
-0.0218078	7.19298	-0.316961	0.75137	0.973226	-6.13638	ENSG00000125995	ROMO1	L6_M_NTC.BPD	L6	M	NTC.BPD	domain-restricted	domain-SP
-0.00959103	6.24282	-0.128857	0.897509	0.989988	-6.13647	ENSG00000077522	ACTN2	L6_M_NTC.BPD	L6	M	NTC.BPD	domain-restricted	domain-SP
-0.026485	7.53869	-0.406642	0.684399	0.962863	-6.13649	ENSG00000111229	ARPC3	L6_M_NTC.BPD	L6	M	NTC.BPD	domain-restricted	domain-SP
0.00392373	6.46772	0.0643477	0.948712	0.995322	-6.13654	ENSG00000114867	EIF4G1	L6_M_NTC.BPD	L6	M	NTC.BPD	domain-restricted	domain-SP
-0.00883648	6.63311	-0.0954692	0.923971	0.992691	-6.13673	ENSG00000108840	HDAC5	L6_M_NTC.BPD	L6	M	NTC.BPD	domain-restricted	domain-SP
0.0203169	6.8071	0.243897	0.807385	0.979763	-6.13692	ENSG00000145632	PLK2	L6_M_NTC.BPD	L6	M	NTC.BPD	domain-restricted	domain-SP
0.0265553	7.56307	0.443319	0.657676	0.958794	-6.13703	ENSG00000198898	CAPZA2	L6_M_NTC.BPD	L6	M	NTC.BPD	domain-restricted	domain-SP
-0.0106144	6.28251	-0.140764	0.888098	0.988962	-6.13712	ENSG00000134072	CAMK1	L6_M_NTC.BPD	L6	M	NTC.BPD	domain-restricted	domain-SP
-0.0183665	6.92806	-0.284003	0.776494	0.976524	-6.13728	ENSG00000137038	DMAC1	L6_M_NTC.BPD	L6	M	NTC.BPD	domain-restricted	domain-SP
0.00836027	6.54503	0.119291	0.90508	0.990582	-6.13738	ENSG00000017797	RALBP1	L6_M_NTC.BPD	L6	M	NTC.BPD	domain-restricted	domain-SP
0.0038383	6.00942	0.0443061	0.964674	0.996659	-6.13756	ENSG00000081803	CADPS2	L6_M_NTC.BPD	L6	M	NTC.BPD	domain-restricted	domain-SP
0.0353032	8.25318	0.559917	0.57572	0.944514	-6.13775	ENSG00000048540	LMO3	L6_M_NTC.BPD	L6	M	NTC.BPD	domain-restricted	domain-SP
0.032608	8.49206	0.572281	0.56732	0.942737	-6.13789	ENSG00000005486	RHBDD2	L6_M_NTC.BPD	L6	M	NTC.BPD	domain-restricted	domain-SP
-0.0215346	6.93134	-0.311875	0.755231	0.973898	-6.13807	ENSG00000174238	PITPNA	L6_M_NTC.BPD	L6	M	NTC.BPD	domain-restricted	domain-SP
-0.034017	8.12938	-0.533609	0.593786	0.947808	-6.13844	ENSG00000184524	CEND1	L6_M_NTC.BPD	L6	M	NTC.BPD	domain-restricted	domain-SP
0.0143706	6.60326	0.209303	0.834274	0.983311	-6.13863	ENSG00000164885	CDK5	L6_M_NTC.BPD	L6	M	NTC.BPD	domain-restricted	domain-SP
-0.0177543	6.92982	-0.292383	0.770083	0.975896	-6.13865	ENSG00000085662	AKR1B1	L6_M_NTC.BPD	L6	M	NTC.BPD	domain-restricted	domain-SP
-0.0137517	6.57005	-0.205384	0.837333	0.983563	-6.13877	ENSG00000141576	RNF157	L6_M_NTC.BPD	L6	M	NTC.BPD	domain-restricted	domain-SP
0.00176413	6.56654	0.0245924	0.980387	0.998112	-6.13886	ENSG00000111011	RSRC2	L6_M_NTC.BPD	L6	M	NTC.BPD	domain-restricted	domain-SP
-0.0539357	6.28336	-0.303644	0.761496	0.974697	-6.14059	ENSG00000105695	MAG	L6_M_NTC.BPD	L6	M	NTC.BPD	domain-restricted	domain-SP
0.00961804	6.53992	0.147374	0.88288	0.98858	-6.14059	ENSG00000038382	TRIO	L6_M_NTC.BPD	L6	M	NTC.BPD	domain-restricted	domain-SP
0.0373057	8.32782	0.538819	0.590188	0.947183	-6.14078	ENSG00000007168	PAFAH1B1	L6_M_NTC.BPD	L6	M	NTC.BPD	domain-restricted	domain-SP
0.00220006	6.46023	0.0293819	0.976569	0.997817	-6.14079	ENSG00000168959	GRM5	L6_M_NTC.BPD	L6	M	NTC.BPD	domain-restricted	domain-SP
-0.00159776	6.52928	-0.0283239	0.977412	0.997877	-6.14128	ENSG00000134278	SPIRE1	L6_M_NTC.BPD	L6	M	NTC.BPD	domain-restricted	domain-SP
0.0214394	7.03904	0.31648	0.751735	0.973264	-6.14131	ENSG00000131508	UBE2D2	L6_M_NTC.BPD	L6	M	NTC.BPD	domain-restricted	domain-SP
-0.0313648	8.34203	-0.526307	0.598846	0.948552	-6.14134	ENSG00000173258	ZNF483	L6_M_NTC.BPD	L6	M	NTC.BPD	domain-restricted	domain-SP
0.00126733	6.50768	0.0195355	0.98442	0.99853	-6.14135	ENSG00000125503	PPP1R12C	L6_M_NTC.BPD	L6	M	NTC.BPD	domain-restricted	domain-SP
-0.0341336	8.43215	-0.531733	0.595084	0.947923	-6.14154	ENSG00000116288	PARK7	L6_M_NTC.BPD	L6	M	NTC.BPD	domain-restricted	domain-SP
0.0194649	7.51976	0.387571	0.698454	0.965297	-6.14204	ENSG00000127483	HP1BP3	L6_M_NTC.BPD	L6	M	NTC.BPD	domain-restricted	domain-SP
0.0233429	7.73486	0.428829	0.668183	0.960607	-6.14209	ENSG00000182196	ARL6IP4	L6_M_NTC.BPD	L6	M	NTC.BPD	domain-restricted	domain-SP
-0.00857991	6.23773	-0.0449098	0.964193	0.996659	-6.1421	ENSG00000164089	ETNPPL	L6_M_NTC.BPD	L6	M	NTC.BPD	domain-restricted	domain-SP
0.00814598	6.65498	0.113948	0.909312	0.991109	-6.14211	ENSG00000122966	CIT	L6_M_NTC.BPD	L6	M	NTC.BPD	domain-restricted	domain-SP
0.00302854	6.44399	0.0421207	0.966415	0.996775	-6.14221	ENSG00000100241	SBF1	L6_M_NTC.BPD	L6	M	NTC.BPD	domain-restricted	domain-SP
-0.0269355	6.11146	-0.278432	0.780768	0.977026	-6.14242	ENSG00000164112	TMEM155	L6_M_NTC.BPD	L6	M	NTC.BPD	domain-restricted	domain-SP
-0.00775951	6.65003	-0.14442	0.885211	0.988756	-6.14257	ENSG00000188895	MSL1	L6_M_NTC.BPD	L6	M	NTC.BPD	domain-restricted	domain-SP
-0.0259775	7.68077	-0.428335	0.668543	0.96066	-6.14263	ENSG00000169085	VXN	L6_M_NTC.BPD	L6	M	NTC.BPD	domain-restricted	domain-SP
-0.00889174	6.74406	-0.147457	0.882815	0.98858	-6.14287	ENSG00000166337	TAF10	L6_M_NTC.BPD	L6	M	NTC.BPD	domain-restricted	domain-SP
-0.0236825	7.23009	-0.360518	0.718571	0.968201	-6.14305	ENSG00000135624	CCT7	L6_M_NTC.BPD	L6	M	NTC.BPD	domain-restricted	domain-SP
-0.0355214	9.49299	-0.632284	0.527413	0.933751	-6.14319	ENSG00000100316	RPL3	L6_M_NTC.BPD	L6	M	NTC.BPD	domain-restricted	domain-SP
0.014929	6.7365	0.231815	0.816751	0.981006	-6.14346	ENSG00000165152	TMEM246	L6_M_NTC.BPD	L6	M	NTC.BPD	domain-restricted	domain-SP
-0.0144623	6.65313	-0.203825	0.838551	0.983738	-6.14365	ENSG00000140600	SH3GL3	L6_M_NTC.BPD	L6	M	NTC.BPD	domain-restricted	domain-SP
-0.00469289	6.48962	-0.0703445	0.94394	0.995193	-6.14369	ENSG00000116752	BCAS2	L6_M_NTC.BPD	L6	M	NTC.BPD	domain-restricted	domain-SP
0.00468456	6.53882	0.0612463	0.951181	0.995467	-6.14379	ENSG00000168374	ARF4	L6_M_NTC.BPD	L6	M	NTC.BPD	domain-restricted	domain-SP
-0.0253755	6.89893	-0.257222	0.797089	0.978813	-6.14388	ENSG00000141027	NCOR1	L6_M_NTC.BPD	L6	M	NTC.BPD	domain-restricted	domain-SP
0.0189934	6.86134	0.286755	0.774387	0.976381	-6.14425	ENSG00000164209	SLC25A46	L6_M_NTC.BPD	L6	M	NTC.BPD	domain-restricted	domain-SP
-0.0037794	6.55739	-0.0508457	0.959463	0.996252	-6.14439	ENSG00000099901	RANBP1	L6_M_NTC.BPD	L6	M	NTC.BPD	domain-restricted	domain-SP
-0.0136364	6.81984	-0.245994	0.805761	0.97954	-6.14494	ENSG00000116688	MFN2	L6_M_NTC.BPD	L6	M	NTC.BPD	domain-restricted	domain-SP
0.0205358	7.19826	0.318515	0.750192	0.973052	-6.14499	ENSG00000138593	SECISBP2L	L6_M_NTC.BPD	L6	M	NTC.BPD	domain-restricted	domain-SP
0.00779235	6.63611	0.143252	0.886134	0.988774	-6.14525	ENSG00000144021	CIAO1	L6_M_NTC.BPD	L6	M	NTC.BPD	domain-restricted	domain-SP
0.00295685	6.49949	0.0383839	0.969393	0.997181	-6.14534	ENSG00000166579	NDEL1	L6_M_NTC.BPD	L6	M	NTC.BPD	domain-restricted	domain-SP
0.0183731	6.80343	0.263749	0.792053	0.978141	-6.14559	ENSG00000145349	CAMK2D	L6_M_NTC.BPD	L6	M	NTC.BPD	domain-restricted	domain-SP
0.0111106	6.60653	0.156405	0.87576	0.98785	-6.14561	ENSG00000174939	ASPHD1	L6_M_NTC.BPD	L6	M	NTC.BPD	domain-restricted	domain-SP
-0.00637415	6.64136	-0.085078	0.932224	0.99369	-6.14572	ENSG00000038274	MAT2B	L6_M_NTC.BPD	L6	M	NTC.BPD	domain-restricted	domain-SP
-0.0219221	6.71402	-0.254013	0.799564	0.979092	-6.14581	ENSG00000152413	HOMER1	L6_M_NTC.BPD	L6	M	NTC.BPD	domain-restricted	domain-SP
-0.0208738	7.53396	-0.374914	0.707841	0.966667	-6.14595	ENSG00000178104	PDE4DIP	L6_M_NTC.BPD	L6	M	NTC.BPD	domain-restricted	domain-SP
-0.0250341	8.11489	-0.498417	0.618351	0.952097	-6.1461	ENSG00000169862	CTNND2	L6_M_NTC.BPD	L6	M	NTC.BPD	domain-restricted	domain-SP
-0.0285513	7.93456	-0.503037	0.615101	0.951512	-6.14626	ENSG00000129636	ITFG1	L6_M_NTC.BPD	L6	M	NTC.BPD	domain-restricted	domain-SP
0.0110474	6.79249	0.186118	0.852408	0.985222	-6.14645	ENSG00000100632	ERH	L6_M_NTC.BPD	L6	M	NTC.BPD	domain-restricted	domain-SP
-0.00649986	6.72471	-0.106353	0.915334	0.991705	-6.14681	ENSG00000139364	TMEM132B	L6_M_NTC.BPD	L6	M	NTC.BPD	domain-restricted	domain-SP
-0.00627576	6.64748	-0.105335	0.916141	0.991802	-6.14686	ENSG00000102081	FMR1	L6_M_NTC.BPD	L6	M	NTC.BPD	domain-restricted	domain-SP
0.00284126	6.13737	0.0403593	0.967819	0.996945	-6.14711	ENSG00000133424	LARGE1	L6_M_NTC.BPD	L6	M	NTC.BPD	domain-restricted	domain-SP
0.0335353	8.98484	0.609256	0.542558	0.937506	-6.14724	ENSG00000154917	RAB6B	L6_M_NTC.BPD	L6	M	NTC.BPD	domain-restricted	domain-SP
-0.00266735	6.35612	-0.0369833	0.970509	0.997256	-6.14728	ENSG00000170004	CHD3	L6_M_NTC.BPD	L6	M	NTC.BPD	domain-restricted	domain-SP
-0.0412419	8.57287	-0.551925	0.581182	0.94556	-6.14737	ENSG00000143198	MGST3	L6_M_NTC.BPD	L6	M	NTC.BPD	domain-restricted	domain-SP
-0.0384061	7.89225	-0.495741	0.620239	0.9524	-6.1477	ENSG00000168993	CPLX1	L6_M_NTC.BPD	L6	M	NTC.BPD	domain-restricted	domain-SP
-0.0252513	7.94755	-0.44875	0.653755	0.958187	-6.14774	ENSG00000135390	ATP5MC2	L6_M_NTC.BPD	L6	M	NTC.BPD	domain-restricted	domain-SP
-0.00105388	6.50447	-0.01792	0.985708	0.998633	-6.14783	ENSG00000115839	RAB3GAP1	L6_M_NTC.BPD	L6	M	NTC.BPD	domain-restricted	domain-SP
-0.048785	9.91438	-0.701307	0.483351	0.923377	-6.14797	ENSG00000154096	THY1	L6_M_NTC.BPD	L6	M	NTC.BPD	domain-restricted	domain-SP
-0.00549015	6.92567	-0.0811481	0.935348	0.994049	-6.14798	ENSG00000119632	IFI27L2	L6_M_NTC.BPD	L6	M	NTC.BPD	domain-restricted	domain-SP
-0.00741452	6.29748	-0.0792432	0.936863	0.994269	-6.14879	ENSG00000164794	KCNV1	L6_M_NTC.BPD	L6	M	NTC.BPD	domain-restricted	domain-SP
-0.0299583	8.08177	-0.509606	0.610492	0.950695	-6.1492	ENSG00000065609	SNAP91	L6_M_NTC.BPD	L6	M	NTC.BPD	domain-restricted	domain-SP
0.0194734	7.06563	0.332936	0.739285	0.971298	-6.14952	ENSG00000088538	DOCK3	L6_M_NTC.BPD	L6	M	NTC.BPD	domain-restricted	domain-SP
0.0118979	6.92825	0.199922	0.841601	0.984189	-6.14959	ENSG00000105379	ETFB	L6_M_NTC.BPD	L6	M	NTC.BPD	domain-restricted	domain-SP
-0.0541294	8.0527	-0.469869	0.638606	0.955479	-6.14979	ENSG00000166925	TSC22D4	L6_M_NTC.BPD	L6	M	NTC.BPD	domain-restricted	domain-SP
0.0335052	7.85822	0.499331	0.617708	0.951976	-6.15	ENSG00000112186	CAP2	L6_M_NTC.BPD	L6	M	NTC.BPD	domain-restricted	domain-SP
-0.00608292	6.68155	-0.0731971	0.941671	0.994913	-6.15011	ENSG00000164114	MAP9	L6_M_NTC.BPD	L6	M	NTC.BPD	domain-restricted	domain-SP
-0.0225359	7.31172	-0.349877	0.726539	0.969494	-6.15063	ENSG00000155876	RRAGA	L6_M_NTC.BPD	L6	M	NTC.BPD	domain-restricted	domain-SP
-0.0581721	9.82599	-0.641505	0.521418	0.932336	-6.15086	ENSG00000138326	RPS24	L6_M_NTC.BPD	L6	M	NTC.BPD	domain-restricted	domain-SP
0.0200966	7.67865	0.413753	0.679185	0.962324	-6.15095	ENSG00000075785	RAB7A	L6_M_NTC.BPD	L6	M	NTC.BPD	domain-restricted	domain-SP
0.00824779	6.7704	0.162338	0.871088	0.987373	-6.15105	ENSG00000215021	PHB2	L6_M_NTC.BPD	L6	M	NTC.BPD	domain-restricted	domain-SP
-0.00354741	6.60411	-0.0533469	0.957471	0.996029	-6.15112	ENSG00000157985	AGAP1	L6_M_NTC.BPD	L6	M	NTC.BPD	domain-restricted	domain-SP
-0.0162687	7.06916	-0.272155	0.785585	0.977534	-6.15115	ENSG00000105698	USF2	L6_M_NTC.BPD	L6	M	NTC.BPD	domain-restricted	domain-SP
-0.0225956	7.67939	-0.411916	0.680531	0.962432	-6.15128	ENSG00000104960	PTOV1	L6_M_NTC.BPD	L6	M	NTC.BPD	domain-restricted	domain-SP
-0.0498189	7.97518	-0.453752	0.650158	0.957695	-6.15138	ENSG00000175130	MARCKSL1	L6_M_NTC.BPD	L6	M	NTC.BPD	domain-restricted	domain-SP
-0.0133099	6.64537	-0.164808	0.869144	0.987139	-6.15157	ENSG00000112320	SOBP	L6_M_NTC.BPD	L6	M	NTC.BPD	domain-restricted	domain-SP
0.00981931	6.25682	0.064261	0.948782	0.995322	-6.15164	ENSG00000008394	MGST1	L6_M_NTC.BPD	L6	M	NTC.BPD	domain-restricted	domain-SP
0.0153964	6.90973	0.228884	0.819028	0.981295	-6.15167	ENSG00000197147	LRRC8B	L6_M_NTC.BPD	L6	M	NTC.BPD	domain-restricted	domain-SP
0.0288498	6.99032	0.361499	0.71784	0.968121	-6.15182	ENSG00000006210	CX3CL1	L6_M_NTC.BPD	L6	M	NTC.BPD	domain-restricted	domain-SP
0.00708118	6.64322	0.101766	0.918972	0.99214	-6.15184	ENSG00000069849	ATP1B3	L6_M_NTC.BPD	L6	M	NTC.BPD	domain-restricted	domain-SP
-0.0154142	6.88145	-0.237838	0.812079	0.980364	-6.15221	ENSG00000150753	CCT5	L6_M_NTC.BPD	L6	M	NTC.BPD	domain-restricted	domain-SP
0.0153787	6.84382	0.257097	0.797182	0.978813	-6.15258	ENSG00000101350	KIF3B	L6_M_NTC.BPD	L6	M	NTC.BPD	domain-restricted	domain-SP
-0.00935891	6.82552	-0.159315	0.873468	0.987651	-6.15291	ENSG00000130724	CHMP2A	L6_M_NTC.BPD	L6	M	NTC.BPD	domain-restricted	domain-SP
0.00360781	6.39705	0.0462162	0.963151	0.996595	-6.15319	ENSG00000152402	GUCY1A2	L6_M_NTC.BPD	L6	M	NTC.BPD	domain-restricted	domain-SP
-0.016561	6.07364	-0.221466	0.824796	0.981958	-6.15323	ENSG00000135447	PPP1R1A	L6_M_NTC.BPD	L6	M	NTC.BPD	domain-restricted	domain-SP
-0.0191681	7.25802	-0.324603	0.745581	0.972459	-6.15342	ENSG00000130414	NDUFA10	L6_M_NTC.BPD	L6	M	NTC.BPD	domain-restricted	domain-SP
0.00133423	6.55289	0.0227037	0.981893	0.998191	-6.15365	ENSG00000100280	AP1B1	L6_M_NTC.BPD	L6	M	NTC.BPD	domain-restricted	domain-SP
-0.00218455	6.62246	-0.0409032	0.967385	0.996898	-6.15365	ENSG00000140632	GLYR1	L6_M_NTC.BPD	L6	M	NTC.BPD	domain-restricted	domain-SP
-0.0267791	8.06836	-0.483278	0.629053	0.953808	-6.15376	ENSG00000143420	ENSA	L6_M_NTC.BPD	L6	M	NTC.BPD	domain-restricted	domain-SP
0.0300709	8.18821	0.4866	0.626698	0.95341	-6.15384	ENSG00000063180	CA11	L6_M_NTC.BPD	L6	M	NTC.BPD	domain-restricted	domain-SP
-0.00431664	6.63689	-0.073926	0.941091	0.994792	-6.15387	ENSG00000113312	TTC1	L6_M_NTC.BPD	L6	M	NTC.BPD	domain-restricted	domain-SP
-0.00208259	6.19388	-0.0263224	0.979008	0.997997	-6.15392	ENSG00000187672	ERC2	L6_M_NTC.BPD	L6	M	NTC.BPD	domain-restricted	domain-SP
-0.0178722	6.58683	-0.226779	0.820664	0.981424	-6.15395	ENSG00000104723	TUSC3	L6_M_NTC.BPD	L6	M	NTC.BPD	domain-restricted	domain-SP
0.0147992	6.89903	0.23582	0.813643	0.980466	-6.15491	ENSG00000166226	CCT2	L6_M_NTC.BPD	L6	M	NTC.BPD	domain-restricted	domain-SP
-0.0076535	6.67288	-0.121916	0.903001	0.990473	-6.15552	ENSG00000132589	FLOT2	L6_M_NTC.BPD	L6	M	NTC.BPD	domain-restricted	domain-SP
-0.0214255	7.52882	-0.404475	0.685991	0.963157	-6.1557	ENSG00000103145	HCFC1R1	L6_M_NTC.BPD	L6	M	NTC.BPD	domain-restricted	domain-SP
-0.00699836	6.76128	-0.0976195	0.922263	0.992492	-6.15591	ENSG00000113269	RNF130	L6_M_NTC.BPD	L6	M	NTC.BPD	domain-restricted	domain-SP
0.0220301	6.90154	0.289786	0.772068	0.976145	-6.15599	ENSG00000161082	CELF5	L6_M_NTC.BPD	L6	M	NTC.BPD	domain-restricted	domain-SP
0.0218324	7.08166	0.337771	0.73564	0.970857	-6.15608	ENSG00000085433	WDR47	L6_M_NTC.BPD	L6	M	NTC.BPD	domain-restricted	domain-SP
-0.0113362	6.57406	-0.164513	0.869376	0.987166	-6.1561	ENSG00000163013	FBXO41	L6_M_NTC.BPD	L6	M	NTC.BPD	domain-restricted	domain-SP
0.00605832	6.75865	0.105428	0.916067	0.991802	-6.15615	ENSG00000175216	CKAP5	L6_M_NTC.BPD	L6	M	NTC.BPD	domain-restricted	domain-SP
-0.0160449	6.93406	-0.263676	0.79211	0.978156	-6.15617	ENSG00000186577	SMIM29	L6_M_NTC.BPD	L6	M	NTC.BPD	domain-restricted	domain-SP
-0.0437892	9.38745	-0.60065	0.548273	0.938804	-6.15625	ENSG00000114391	RPL24	L6_M_NTC.BPD	L6	M	NTC.BPD	domain-restricted	domain-SP
-0.0214659	7.4126	-0.337206	0.736065	0.970873	-6.15632	ENSG00000116560	SFPQ	L6_M_NTC.BPD	L6	M	NTC.BPD	domain-restricted	domain-SP
0.00514689	6.72389	0.089573	0.928653	0.993261	-6.15675	ENSG00000204463	BAG6	L6_M_NTC.BPD	L6	M	NTC.BPD	domain-restricted	domain-SP
0.0139096	6.92688	0.227709	0.81994	0.981387	-6.15703	ENSG00000196227	FAM217B	L6_M_NTC.BPD	L6	M	NTC.BPD	domain-restricted	domain-SP
-0.00279246	6.68938	-0.0435855	0.965248	0.996674	-6.15733	ENSG00000092148	HECTD1	L6_M_NTC.BPD	L6	M	NTC.BPD	domain-restricted	domain-SP
-0.0143118	6.9149	-0.221823	0.824518	0.981944	-6.15743	ENSG00000140416	TPM1	L6_M_NTC.BPD	L6	M	NTC.BPD	domain-restricted	domain-SP
0.0322786	7.36898	0.209274	0.8343	0.983311	-6.15774	ENSG00000106211	HSPB1	L6_M_NTC.BPD	L6	M	NTC.BPD	domain-restricted	domain-SP
-0.0166563	7.28208	-0.318165	0.750457	0.973139	-6.15782	ENSG00000165280	VCP	L6_M_NTC.BPD	L6	M	NTC.BPD	domain-restricted	domain-SP
-0.0166175	6.82645	-0.230269	0.817952	0.981162	-6.15829	ENSG00000160408	ST6GALNAC6	L6_M_NTC.BPD	L6	M	NTC.BPD	domain-restricted	domain-SP
-0.0255357	7.48505	-0.377176	0.70616	0.966462	-6.15831	ENSG00000169710	FASN	L6_M_NTC.BPD	L6	M	NTC.BPD	domain-restricted	domain-SP
-0.0121308	6.80573	-0.198866	0.842427	0.984298	-6.15843	ENSG00000166411	IDH3A	L6_M_NTC.BPD	L6	M	NTC.BPD	domain-restricted	domain-SP
-0.00252671	6.56299	-0.0313055	0.975035	0.997588	-6.15894	ENSG00000135002	RFK	L6_M_NTC.BPD	L6	M	NTC.BPD	domain-restricted	domain-SP
-0.0199558	7.78711	-0.365503	0.714849	0.967692	-6.159	ENSG00000172379	ARNT2	L6_M_NTC.BPD	L6	M	NTC.BPD	domain-restricted	domain-SP
-0.0213128	6.31595	-0.242978	0.808098	0.979818	-6.15994	ENSG00000118946	PCDH17	L6_M_NTC.BPD	L6	M	NTC.BPD	domain-restricted	domain-SP
-0.0357817	9.83495	-0.653578	0.513604	0.930495	-6.16022	ENSG00000156976	EIF4A2	L6_M_NTC.BPD	L6	M	NTC.BPD	domain-restricted	domain-SP
-0.00974352	6.87363	-0.169073	0.865789	0.986691	-6.16064	ENSG00000084733	RAB10	L6_M_NTC.BPD	L6	M	NTC.BPD	domain-restricted	domain-SP
0.0078145	6.78271	0.129844	0.896728	0.989969	-6.16075	ENSG00000072803	FBXW11	L6_M_NTC.BPD	L6	M	NTC.BPD	domain-restricted	domain-SP
0.0236808	8.27395	0.484833	0.62795	0.953624	-6.16089	ENSG00000166974	MAPRE2	L6_M_NTC.BPD	L6	M	NTC.BPD	domain-restricted	domain-SP
0.0123633	6.12947	0.104292	0.916969	0.991882	-6.16149	ENSG00000175426	PCSK1	L6_M_NTC.BPD	L6	M	NTC.BPD	domain-restricted	domain-SP
0.00244279	6.6614	0.0376869	0.969948	0.997218	-6.16172	ENSG00000104381	GDAP1	L6_M_NTC.BPD	L6	M	NTC.BPD	domain-restricted	domain-SP
0.0262881	7.31337	0.373284	0.709053	0.966883	-6.16181	ENSG00000139182	CLSTN3	L6_M_NTC.BPD	L6	M	NTC.BPD	domain-restricted	domain-SP
-0.0110716	5.68124	-0.117392	0.906585	0.990826	-6.16205	ENSG00000180616	SSTR2	L6_M_NTC.BPD	L6	M	NTC.BPD	domain-restricted	domain-SP
-0.0455545	9.53754	-0.62024	0.535308	0.935868	-6.16235	ENSG00000166681	BEX3	L6_M_NTC.BPD	L6	M	NTC.BPD	domain-restricted	domain-SP
0.0141722	7.09579	0.240105	0.810321	0.980121	-6.16254	ENSG00000057608	GDI2	L6_M_NTC.BPD	L6	M	NTC.BPD	domain-restricted	domain-SP
0.0164862	7.28086	0.283761	0.77668	0.976563	-6.16258	ENSG00000112081	SRSF3	L6_M_NTC.BPD	L6	M	NTC.BPD	domain-restricted	domain-SP
0.0303661	8.14783	0.470874	0.637881	0.955365	-6.16264	ENSG00000132341	RAN	L6_M_NTC.BPD	L6	M	NTC.BPD	domain-restricted	domain-SP
0.0150606	7.25671	0.280597	0.779105	0.976913	-6.16271	ENSG00000095787	WAC	L6_M_NTC.BPD	L6	M	NTC.BPD	domain-restricted	domain-SP
-0.0228259	7.41212	-0.373799	0.70867	0.96684	-6.16308	ENSG00000119242	CCDC92	L6_M_NTC.BPD	L6	M	NTC.BPD	domain-restricted	domain-SP
-0.0202297	7.52136	-0.356174	0.72182	0.968764	-6.16309	ENSG00000106052	TAX1BP1	L6_M_NTC.BPD	L6	M	NTC.BPD	domain-restricted	domain-SP
0.00634073	6.84473	0.11568	0.90794	0.990942	-6.16318	ENSG00000205339	IPO7	L6_M_NTC.BPD	L6	M	NTC.BPD	domain-restricted	domain-SP
0.0191959	7.51487	0.357112	0.721118	0.968645	-6.16327	ENSG00000105968	H2AFV	L6_M_NTC.BPD	L6	M	NTC.BPD	domain-restricted	domain-SP
-0.0377794	9.37081	-0.598976	0.549388	0.939166	-6.16377	ENSG00000142168	SOD1	L6_M_NTC.BPD	L6	M	NTC.BPD	domain-restricted	domain-SP
0.0191721	7.24884	0.251041	0.801858	0.979293	-6.16401	ENSG00000130402	ACTN4	L6_M_NTC.BPD	L6	M	NTC.BPD	domain-restricted	domain-SP
-0.0105447	6.95407	-0.1935	0.846625	0.984713	-6.16407	ENSG00000214753	HNRNPUL2	L6_M_NTC.BPD	L6	M	NTC.BPD	domain-restricted	domain-SP
-0.014463	6.92396	-0.218065	0.827444	0.982301	-6.16431	ENSG00000176165	FOXG1	L6_M_NTC.BPD	L6	M	NTC.BPD	domain-restricted	domain-SP
-0.0215229	7.12545	-0.304875	0.760555	0.9745	-6.16434	ENSG00000087095	NLK	L6_M_NTC.BPD	L6	M	NTC.BPD	domain-restricted	domain-SP
-0.0119461	6.89163	-0.196427	0.844334	0.984505	-6.16457	ENSG00000168734	PKIG	L6_M_NTC.BPD	L6	M	NTC.BPD	domain-restricted	domain-SP
-0.0204768	7.16499	-0.29595	0.767359	0.97554	-6.16515	ENSG00000132821	VSTM2L	L6_M_NTC.BPD	L6	M	NTC.BPD	domain-restricted	domain-SP
0.0215696	7.7447	0.357488	0.720837	0.968618	-6.16516	ENSG00000116661	FBXO2	L6_M_NTC.BPD	L6	M	NTC.BPD	domain-restricted	domain-SP
-0.0138216	7.18809	-0.244235	0.807122	0.979716	-6.16517	ENSG00000142864	SERBP1	L6_M_NTC.BPD	L6	M	NTC.BPD	domain-restricted	domain-SP
-0.00140784	6.76759	-0.019738	0.984258	0.998507	-6.16518	ENSG00000111237	VPS29	L6_M_NTC.BPD	L6	M	NTC.BPD	domain-restricted	domain-SP
0.0171101	7.14141	0.295222	0.767914	0.97563	-6.16527	ENSG00000149313	AASDHPPT	L6_M_NTC.BPD	L6	M	NTC.BPD	domain-restricted	domain-SP
-0.0161253	7.25997	-0.28706	0.774154	0.97631	-6.16528	ENSG00000130731	METTL26	L6_M_NTC.BPD	L6	M	NTC.BPD	domain-restricted	domain-SP
0.0153313	6.78061	0.206046	0.836817	0.983563	-6.16529	ENSG00000169744	LDB2	L6_M_NTC.BPD	L6	M	NTC.BPD	domain-restricted	domain-SP
0.00353234	6.61717	0.0492621	0.960725	0.99633	-6.16538	ENSG00000108509	CAMTA2	L6_M_NTC.BPD	L6	M	NTC.BPD	domain-restricted	domain-SP
0.0071795	6.97298	0.131678	0.895278	0.989821	-6.16592	ENSG00000205531	NAP1L4	L6_M_NTC.BPD	L6	M	NTC.BPD	domain-restricted	domain-SP
0.00485706	6.92388	0.087128	0.930595	0.993477	-6.16605	ENSG00000029725	RABEP1	L6_M_NTC.BPD	L6	M	NTC.BPD	domain-restricted	domain-SP
-0.013166	7.19077	-0.230542	0.817739	0.981162	-6.16641	ENSG00000064042	LIMCH1	L6_M_NTC.BPD	L6	M	NTC.BPD	domain-restricted	domain-SP
-0.000913425	6.6696	-0.0116777	0.990686	0.9991	-6.16675	ENSG00000139973	SYT16	L6_M_NTC.BPD	L6	M	NTC.BPD	domain-restricted	domain-SP
0.000656045	6.77349	0.00703562	0.994389	0.999468	-6.16683	ENSG00000250067	YJEFN3	L6_M_NTC.BPD	L6	M	NTC.BPD	domain-restricted	domain-SP
0.0086052	6.96524	0.160381	0.872628	0.987551	-6.16727	ENSG00000178988	MRFAP1L1	L6_M_NTC.BPD	L6	M	NTC.BPD	domain-restricted	domain-SP
-0.00971353	6.92665	-0.165448	0.868641	0.987094	-6.16786	ENSG00000112379	ARFGEF3	L6_M_NTC.BPD	L6	M	NTC.BPD	domain-restricted	domain-SP
0.0131334	6.96454	0.215962	0.829082	0.982479	-6.16787	ENSG00000224531	SMIM13	L6_M_NTC.BPD	L6	M	NTC.BPD	domain-restricted	domain-SP
0.0330476	8.06288	0.454662	0.649497	0.957531	-6.16816	ENSG00000213585	VDAC1	L6_M_NTC.BPD	L6	M	NTC.BPD	domain-restricted	domain-SP
-0.0239096	7.04062	-0.252524	0.800715	0.979221	-6.16858	ENSG00000132535	DLG4	L6_M_NTC.BPD	L6	M	NTC.BPD	domain-restricted	domain-SP
0.0150093	7.01444	0.236453	0.813152	0.980423	-6.16864	ENSG00000103647	CORO2B	L6_M_NTC.BPD	L6	M	NTC.BPD	domain-restricted	domain-SP
0.0169806	7.08832	0.284361	0.77622	0.976524	-6.16892	ENSG00000063854	HAGH	L6_M_NTC.BPD	L6	M	NTC.BPD	domain-restricted	domain-SP
0.000581154	6.97635	0.0064179	0.994881	0.999528	-6.16919	ENSG00000134202	GSTM3	L6_M_NTC.BPD	L6	M	NTC.BPD	domain-restricted	domain-SP
0.0040128	6.86356	0.0607652	0.951564	0.995467	-6.16927	ENSG00000105767	CADM4	L6_M_NTC.BPD	L6	M	NTC.BPD	domain-restricted	domain-SP
-0.00922234	6.91906	-0.133034	0.894206	0.989684	-6.16946	ENSG00000163468	CCT3	L6_M_NTC.BPD	L6	M	NTC.BPD	domain-restricted	domain-SP
0.0333162	8.81521	0.536849	0.591547	0.947319	-6.16948	ENSG00000168000	BSCL2	L6_M_NTC.BPD	L6	M	NTC.BPD	domain-restricted	domain-SP
-0.0122655	6.77123	-0.199748	0.841737	0.98422	-6.16948	ENSG00000059758	CDK17	L6_M_NTC.BPD	L6	M	NTC.BPD	domain-restricted	domain-SP
0.0610869	7.4106	0.38486	0.700467	0.96562	-6.16949	ENSG00000089199	CHGB	L6_M_NTC.BPD	L6	M	NTC.BPD	domain-restricted	domain-SP
0.0122123	7.17204	0.210627	0.833241	0.983151	-6.16974	ENSG00000198892	SHISA4	L6_M_NTC.BPD	L6	M	NTC.BPD	domain-restricted	domain-SP
0.000997725	6.82636	0.0151377	0.987927	0.998809	-6.17028	ENSG00000153201	RANBP2	L6_M_NTC.BPD	L6	M	NTC.BPD	domain-restricted	domain-SP
-0.00389549	6.7923	-0.0662106	0.94723	0.995321	-6.1703	ENSG00000204310	AGPAT1	L6_M_NTC.BPD	L6	M	NTC.BPD	domain-restricted	domain-SP
-0.0179548	6.91527	-0.247801	0.804363	0.979503	-6.17038	ENSG00000006116	CACNG3	L6_M_NTC.BPD	L6	M	NTC.BPD	domain-restricted	domain-SP
-0.0552867	9.94353	-0.63248	0.527293	0.933749	-6.1707	ENSG00000112306	RPS12	L6_M_NTC.BPD	L6	M	NTC.BPD	domain-restricted	domain-SP
0.0152034	7.18451	0.230993	0.81739	0.981074	-6.17145	ENSG00000160213	CSTB	L6_M_NTC.BPD	L6	M	NTC.BPD	domain-restricted	domain-SP
0.0278454	7.23051	0.325897	0.744605	0.972223	-6.17154	ENSG00000144290	SLC4A10	L6_M_NTC.BPD	L6	M	NTC.BPD	domain-restricted	domain-SP
0.00601422	6.89957	0.110577	0.911985	0.991319	-6.17195	ENSG00000171862	PTEN	L6_M_NTC.BPD	L6	M	NTC.BPD	domain-restricted	domain-SP
-0.027372	8.82769	-0.514161	0.607306	0.950213	-6.17196	ENSG00000170906	NDUFA3	L6_M_NTC.BPD	L6	M	NTC.BPD	domain-restricted	domain-SP
0.0200928	6.99493	0.242375	0.808564	0.979853	-6.17214	ENSG00000152954	NRSN1	L6_M_NTC.BPD	L6	M	NTC.BPD	domain-restricted	domain-SP
-0.0507385	8.19464	-0.429134	0.667968	0.960607	-6.17225	ENSG00000159176	CSRP1	L6_M_NTC.BPD	L6	M	NTC.BPD	domain-restricted	domain-SP
-0.0156493	7.0513	-0.222384	0.824082	0.981844	-6.17226	ENSG00000129084	PSMA1	L6_M_NTC.BPD	L6	M	NTC.BPD	domain-restricted	domain-SP
0.0325667	9.33768	0.569608	0.569131	0.943019	-6.1727	ENSG00000148303	RPL7A	L6_M_NTC.BPD	L6	M	NTC.BPD	domain-restricted	domain-SP
-0.0479932	9.84308	-0.624717	0.532369	0.935116	-6.17286	ENSG00000164919	COX6C	L6_M_NTC.BPD	L6	M	NTC.BPD	domain-restricted	domain-SP
0.0197651	7.06943	0.325488	0.744912	0.972258	-6.1731	ENSG00000013016	EHD3	L6_M_NTC.BPD	L6	M	NTC.BPD	domain-restricted	domain-SP
0.0235692	8.06377	0.425507	0.670601	0.960941	-6.17336	ENSG00000181061	HIGD1A	L6_M_NTC.BPD	L6	M	NTC.BPD	domain-restricted	domain-SP
-0.0300535	8.84648	-0.538071	0.590704	0.947183	-6.17357	ENSG00000174437	ATP2A2	L6_M_NTC.BPD	L6	M	NTC.BPD	domain-restricted	domain-SP
-0.0110766	6.99186	-0.20469	0.837876	0.98361	-6.17371	ENSG00000172667	ZMAT3	L6_M_NTC.BPD	L6	M	NTC.BPD	domain-restricted	domain-SP
0.000526357	6.9799	0.00910283	0.99274	0.999322	-6.1738	ENSG00000121774	KHDRBS1	L6_M_NTC.BPD	L6	M	NTC.BPD	domain-restricted	domain-SP
0.0165448	7.05549	0.24262	0.808373	0.979839	-6.17385	ENSG00000173692	PSMD1	L6_M_NTC.BPD	L6	M	NTC.BPD	domain-restricted	domain-SP
0.0269303	8.35699	0.467848	0.640043	0.95576	-6.17396	ENSG00000182670	TTC3	L6_M_NTC.BPD	L6	M	NTC.BPD	domain-restricted	domain-SP
0.0285716	7.91204	0.434285	0.664219	0.959947	-6.17398	ENSG00000121753	ADGRB2	L6_M_NTC.BPD	L6	M	NTC.BPD	domain-restricted	domain-SP
0.00526494	6.90283	0.0920935	0.926651	0.993076	-6.17399	ENSG00000146731	CCT6A	L6_M_NTC.BPD	L6	M	NTC.BPD	domain-restricted	domain-SP
-0.0229679	7.75097	-0.339852	0.734073	0.970647	-6.17405	ENSG00000179218	CALR	L6_M_NTC.BPD	L6	M	NTC.BPD	domain-restricted	domain-SP
-0.0125224	7.06961	-0.201657	0.840245	0.983977	-6.17422	ENSG00000100505	TRIM9	L6_M_NTC.BPD	L6	M	NTC.BPD	domain-restricted	domain-SP
0.0135621	7.08641	0.136071	0.891807	0.989354	-6.17428	ENSG00000162512	SDC3	L6_M_NTC.BPD	L6	M	NTC.BPD	domain-restricted	domain-SP
-0.00100017	6.89142	-0.0157766	0.987417	0.998799	-6.17455	ENSG00000162368	CMPK1	L6_M_NTC.BPD	L6	M	NTC.BPD	domain-restricted	domain-SP
0.00870783	6.93564	0.167817	0.866777	0.986826	-6.17476	ENSG00000122203	KIAA1191	L6_M_NTC.BPD	L6	M	NTC.BPD	domain-restricted	domain-SP
-0.0229789	7.39337	-0.363907	0.71604	0.967863	-6.17499	ENSG00000159082	SYNJ1	L6_M_NTC.BPD	L6	M	NTC.BPD	domain-restricted	domain-SP
-0.0414871	8.56189	-0.492478	0.622545	0.952663	-6.17501	ENSG00000154518	ATP5MC3	L6_M_NTC.BPD	L6	M	NTC.BPD	domain-restricted	domain-SP
-0.0236325	8.12998	-0.438581	0.661104	0.959444	-6.1752	ENSG00000153130	SCOC	L6_M_NTC.BPD	L6	M	NTC.BPD	domain-restricted	domain-SP
0.0190671	8.13244	0.418386	0.675797	0.961857	-6.17531	ENSG00000145495	MARCH6	L6_M_NTC.BPD	L6	M	NTC.BPD	domain-restricted	domain-SP
0.0338803	8.32645	0.511904	0.608884	0.950384	-6.17538	ENSG00000185518	SV2B	L6_M_NTC.BPD	L6	M	NTC.BPD	domain-restricted	domain-SP
-0.0183715	7.32843	-0.274356	0.783894	0.977425	-6.17553	ENSG00000154582	ELOC	L6_M_NTC.BPD	L6	M	NTC.BPD	domain-restricted	domain-SP
0.0253971	7.71752	0.353654	0.723707	0.968999	-6.17614	ENSG00000172260	NEGR1	L6_M_NTC.BPD	L6	M	NTC.BPD	domain-restricted	domain-SP
-0.0295319	8.39985	-0.505809	0.613155	0.951153	-6.1762	ENSG00000107758	PPP3CB	L6_M_NTC.BPD	L6	M	NTC.BPD	domain-restricted	domain-SP
-0.0147235	7.1088	-0.244001	0.807304	0.979763	-6.1762	ENSG00000115685	PPP1R7	L6_M_NTC.BPD	L6	M	NTC.BPD	domain-restricted	domain-SP
0.0125729	7.04076	0.208505	0.834897	0.983336	-6.17621	ENSG00000160310	PRMT2	L6_M_NTC.BPD	L6	M	NTC.BPD	domain-restricted	domain-SP
-0.0153203	7.08495	-0.163995	0.869785	0.987206	-6.17626	ENSG00000165566	AMER2	L6_M_NTC.BPD	L6	M	NTC.BPD	domain-restricted	domain-SP
0.0123237	7.26308	0.19802	0.843089	0.984368	-6.17628	ENSG00000169045	HNRNPH1	L6_M_NTC.BPD	L6	M	NTC.BPD	domain-restricted	domain-SP
-0.0236154	7.59921	-0.305849	0.759814	0.974434	-6.17639	ENSG00000115286	NDUFS7	L6_M_NTC.BPD	L6	M	NTC.BPD	domain-restricted	domain-SP
-0.0222131	7.22769	-0.301777	0.762914	0.974923	-6.17699	ENSG00000131773	KHDRBS3	L6_M_NTC.BPD	L6	M	NTC.BPD	domain-restricted	domain-SP
0.0231286	7.67605	0.368229	0.712817	0.967386	-6.17721	ENSG00000110931	CAMKK2	L6_M_NTC.BPD	L6	M	NTC.BPD	domain-restricted	domain-SP
-0.00224716	6.8853	-0.0314154	0.974947	0.997587	-6.17732	ENSG00000273079	GRIN2B	L6_M_NTC.BPD	L6	M	NTC.BPD	domain-restricted	domain-SP
-0.00456091	6.99624	-0.0687093	0.945241	0.995321	-6.17748	ENSG00000127922	SEM1	L6_M_NTC.BPD	L6	M	NTC.BPD	domain-restricted	domain-SP
-0.00987945	7.16382	-0.16145	0.871787	0.987424	-6.1775	ENSG00000112308	C6orf62	L6_M_NTC.BPD	L6	M	NTC.BPD	domain-restricted	domain-SP
0.026456	7.93358	0.415853	0.677649	0.962106	-6.17783	ENSG00000069424	KCNAB2	L6_M_NTC.BPD	L6	M	NTC.BPD	domain-restricted	domain-SP
0.0149722	7.27596	0.238511	0.811556	0.980301	-6.17793	ENSG00000132970	WASF3	L6_M_NTC.BPD	L6	M	NTC.BPD	domain-restricted	domain-SP
-0.00170361	6.85148	-0.0249006	0.980142	0.998112	-6.17805	ENSG00000175745	NR2F1	L6_M_NTC.BPD	L6	M	NTC.BPD	domain-restricted	domain-SP
-0.00742409	7.00948	-0.12604	0.899738	0.99016	-6.17844	ENSG00000125166	GOT2	L6_M_NTC.BPD	L6	M	NTC.BPD	domain-restricted	domain-SP
0.0163414	7.32637	0.267226	0.789376	0.977933	-6.17845	ENSG00000099817	POLR2E	L6_M_NTC.BPD	L6	M	NTC.BPD	domain-restricted	domain-SP
-0.0150717	7.44299	-0.314107	0.753536	0.973584	-6.17877	ENSG00000134313	KIDINS220	L6_M_NTC.BPD	L6	M	NTC.BPD	domain-restricted	domain-SP
0.0266311	7.62841	0.26639	0.790023	0.977986	-6.17902	ENSG00000173267	SNCG	L6_M_NTC.BPD	L6	M	NTC.BPD	domain-restricted	domain-SP
0.000897511	7.06865	0.0150631	0.987986	0.99881	-6.17912	ENSG00000116754	SRSF11	L6_M_NTC.BPD	L6	M	NTC.BPD	domain-restricted	domain-SP
0.0348899	9.37156	0.601735	0.547551	0.938684	-6.17923	ENSG00000138814	PPP3CA	L6_M_NTC.BPD	L6	M	NTC.BPD	domain-restricted	domain-SP
-0.00368315	7.47897	-0.0472145	0.962356	0.996506	-6.17965	ENSG00000035862	TIMP2	L6_M_NTC.BPD	L6	M	NTC.BPD	domain-restricted	domain-SP
0.0199019	7.10397	0.213361	0.831112	0.98289	-6.17974	ENSG00000126861	OMG	L6_M_NTC.BPD	L6	M	NTC.BPD	domain-restricted	domain-SP
-0.0152625	7.35505	-0.277986	0.781107	0.977066	-6.1799	ENSG00000175166	PSMD2	L6_M_NTC.BPD	L6	M	NTC.BPD	domain-restricted	domain-SP
0.00782794	7.0539	0.138048	0.890243	0.989213	-6.17996	ENSG00000187147	RNF220	L6_M_NTC.BPD	L6	M	NTC.BPD	domain-restricted	domain-SP
0.0172488	6.92401	0.208443	0.834947	0.983337	-6.18029	ENSG00000118160	SLC8A2	L6_M_NTC.BPD	L6	M	NTC.BPD	domain-restricted	domain-SP
0.027266	7.71946	0.335562	0.737307	0.971064	-6.18033	ENSG00000147123	NDUFB11	L6_M_NTC.BPD	L6	M	NTC.BPD	domain-restricted	domain-SP
-0.0171802	7.29168	-0.227059	0.820446	0.981419	-6.1804	ENSG00000189195	BTBD8	L6_M_NTC.BPD	L6	M	NTC.BPD	domain-restricted	domain-SP
-0.00986869	7.07291	-0.174557	0.86148	0.986198	-6.18048	ENSG00000198612	COPS8	L6_M_NTC.BPD	L6	M	NTC.BPD	domain-restricted	domain-SP
0.00441665	7.10151	0.0681044	0.945722	0.995321	-6.1805	ENSG00000153707	PTPRD	L6_M_NTC.BPD	L6	M	NTC.BPD	domain-restricted	domain-SP
-0.0216663	7.49729	-0.297089	0.766489	0.975467	-6.18055	ENSG00000135720	DYNC1LI2	L6_M_NTC.BPD	L6	M	NTC.BPD	domain-restricted	domain-SP
0.00548644	6.92469	0.0915479	0.927084	0.993143	-6.18058	ENSG00000105723	GSK3A	L6_M_NTC.BPD	L6	M	NTC.BPD	domain-restricted	domain-SP
-0.00915666	7.30084	-0.109975	0.912462	0.991319	-6.18081	ENSG00000134352	IL6ST	L6_M_NTC.BPD	L6	M	NTC.BPD	domain-restricted	domain-SP
0.0246992	8.13891	0.435712	0.663184	0.959845	-6.18089	ENSG00000071553	ATP6AP1	L6_M_NTC.BPD	L6	M	NTC.BPD	domain-restricted	domain-SP
0.00905216	7.00291	0.153648	0.877933	0.987943	-6.18091	ENSG00000156261	CCT8	L6_M_NTC.BPD	L6	M	NTC.BPD	domain-restricted	domain-SP
0.0288748	7.77936	0.399578	0.689593	0.963812	-6.18115	ENSG00000173598	NUDT4	L6_M_NTC.BPD	L6	M	NTC.BPD	domain-restricted	domain-SP
-0.0273874	7.97406	-0.393977	0.693722	0.964492	-6.18147	ENSG00000136810	TXN	L6_M_NTC.BPD	L6	M	NTC.BPD	domain-restricted	domain-SP
0.00109891	6.69416	0.02008	0.983985	0.998465	-6.18155	ENSG00000006715	VPS41	L6_M_NTC.BPD	L6	M	NTC.BPD	domain-restricted	domain-SP
0.0149754	7.30463	0.259561	0.795281	0.978697	-6.18155	ENSG00000136002	ARHGEF4	L6_M_NTC.BPD	L6	M	NTC.BPD	domain-restricted	domain-SP
0.00286575	6.99641	0.0389096	0.968974	0.997094	-6.18174	ENSG00000108561	C1QBP	L6_M_NTC.BPD	L6	M	NTC.BPD	domain-restricted	domain-SP
0.0320703	8.91097	0.50903	0.610896	0.950716	-6.18183	ENSG00000125868	DSTN	L6_M_NTC.BPD	L6	M	NTC.BPD	domain-restricted	domain-SP
-0.00537019	6.77235	-0.0677131	0.946034	0.995321	-6.18194	ENSG00000134265	NAPG	L6_M_NTC.BPD	L6	M	NTC.BPD	domain-restricted	domain-SP
0.00617671	6.75233	0.102075	0.918727	0.992103	-6.18195	ENSG00000145819	ARHGAP26	L6_M_NTC.BPD	L6	M	NTC.BPD	domain-restricted	domain-SP
0.0106049	7.0776	0.195297	0.845219	0.984566	-6.18204	ENSG00000241685	ARPC1A	L6_M_NTC.BPD	L6	M	NTC.BPD	domain-restricted	domain-SP
-0.0232419	8.16911	-0.342614	0.731994	0.970299	-6.18215	ENSG00000170091	NSG2	L6_M_NTC.BPD	L6	M	NTC.BPD	domain-restricted	domain-SP
-0.0389273	7.92959	-0.399037	0.689997	0.963833	-6.18225	ENSG00000184515	BEX5	L6_M_NTC.BPD	L6	M	NTC.BPD	domain-restricted	domain-SP
-0.0541722	10.5269	-0.658372	0.510527	0.929899	-6.18228	ENSG00000087086	FTL	L6_M_NTC.BPD	L6	M	NTC.BPD	domain-restricted	domain-SP
-0.0203203	7.60921	-0.296126	0.767224	0.975527	-6.18266	ENSG00000179456	ZBTB18	L6_M_NTC.BPD	L6	M	NTC.BPD	domain-restricted	domain-SP
-0.00459984	7.40381	-0.0774387	0.938297	0.994453	-6.18271	ENSG00000215301	DDX3X	L6_M_NTC.BPD	L6	M	NTC.BPD	domain-restricted	domain-SP
-0.00775763	7.12578	-0.128977	0.897414	0.989988	-6.18272	ENSG00000124767	GLO1	L6_M_NTC.BPD	L6	M	NTC.BPD	domain-restricted	domain-SP
-0.0107595	7.20087	-0.176664	0.859825	0.985997	-6.18309	ENSG00000128463	EMC4	L6_M_NTC.BPD	L6	M	NTC.BPD	domain-restricted	domain-SP
0.0240378	7.75224	0.381899	0.702655	0.965902	-6.18348	ENSG00000160932	LY6E	L6_M_NTC.BPD	L6	M	NTC.BPD	domain-restricted	domain-SP
-0.00130418	6.84872	-0.0217168	0.98268	0.998288	-6.18366	ENSG00000118473	SGIP1	L6_M_NTC.BPD	L6	M	NTC.BPD	domain-restricted	domain-SP
0.0281702	7.89681	0.399466	0.689675	0.963828	-6.18381	ENSG00000067057	PFKP	L6_M_NTC.BPD	L6	M	NTC.BPD	domain-restricted	domain-SP
-0.0318779	8.18893	-0.446601	0.655305	0.958362	-6.18396	ENSG00000114573	ATP6V1A	L6_M_NTC.BPD	L6	M	NTC.BPD	domain-restricted	domain-SP
0.0263178	7.78681	0.392865	0.694542	0.964602	-6.18454	ENSG00000186462	NAP1L2	L6_M_NTC.BPD	L6	M	NTC.BPD	domain-restricted	domain-SP
0.0233413	7.6016	0.351225	0.725528	0.969261	-6.18505	ENSG00000150995	ITPR1	L6_M_NTC.BPD	L6	M	NTC.BPD	domain-restricted	domain-SP
-0.0240471	8.36428	-0.446387	0.655459	0.958373	-6.18523	ENSG00000090238	YPEL3	L6_M_NTC.BPD	L6	M	NTC.BPD	domain-restricted	domain-SP
0.00852811	7.08102	0.0997721	0.920555	0.992214	-6.18525	ENSG00000141905	NFIC	L6_M_NTC.BPD	L6	M	NTC.BPD	domain-restricted	domain-SP
-0.000487043	6.97132	-0.00842637	0.993279	0.999385	-6.18538	ENSG00000114023	FAM162A	L6_M_NTC.BPD	L6	M	NTC.BPD	domain-restricted	domain-SP
-0.0217628	7.91961	-0.359904	0.71903	0.968292	-6.18555	ENSG00000171735	CAMTA1	L6_M_NTC.BPD	L6	M	NTC.BPD	domain-restricted	domain-SP
0.0178214	7.54759	0.267116	0.789461	0.977943	-6.18577	ENSG00000181163	NPM1	L6_M_NTC.BPD	L6	M	NTC.BPD	domain-restricted	domain-SP
-0.0440996	9.05227	-0.508651	0.611167	0.950742	-6.1858	ENSG00000241343	RPL36A	L6_M_NTC.BPD	L6	M	NTC.BPD	domain-restricted	domain-SP
0.0392338	9.25512	0.565999	0.571581	0.943473	-6.18595	ENSG00000166963	MAP1A	L6_M_NTC.BPD	L6	M	NTC.BPD	domain-restricted	domain-SP
0.011838	7.36277	0.220812	0.825305	0.982019	-6.18602	ENSG00000198843	SELENOT	L6_M_NTC.BPD	L6	M	NTC.BPD	domain-restricted	domain-SP
-0.0237875	8.33754	-0.411294	0.680987	0.962432	-6.18636	ENSG00000135404	CD63	L6_M_NTC.BPD	L6	M	NTC.BPD	domain-restricted	domain-SP
0.0123772	7.08055	0.178345	0.858505	0.985793	-6.18644	ENSG00000157064	NMNAT2	L6_M_NTC.BPD	L6	M	NTC.BPD	domain-restricted	domain-SP
-0.0174808	7.71941	-0.311788	0.755297	0.973898	-6.18684	ENSG00000123983	ACSL3	L6_M_NTC.BPD	L6	M	NTC.BPD	domain-restricted	domain-SP
0.0153594	7.52006	0.278225	0.780924	0.977027	-6.1869	ENSG00000130985	UBA1	L6_M_NTC.BPD	L6	M	NTC.BPD	domain-restricted	domain-SP
-0.00405211	7.04536	-0.0845158	0.932671	0.99374	-6.18708	ENSG00000185651	UBE2L3	L6_M_NTC.BPD	L6	M	NTC.BPD	domain-restricted	domain-SP
0.0265676	7.43769	0.34994	0.726493	0.96949	-6.18723	ENSG00000167371	PRRT2	L6_M_NTC.BPD	L6	M	NTC.BPD	domain-restricted	domain-SP
-0.000108328	6.89316	-0.00175697	0.998599	0.99988	-6.18737	ENSG00000049759	NEDD4L	L6_M_NTC.BPD	L6	M	NTC.BPD	domain-restricted	domain-SP
0.00991335	7.14569	0.114111	0.909184	0.991109	-6.18741	ENSG00000170759	KIF5B	L6_M_NTC.BPD	L6	M	NTC.BPD	domain-restricted	domain-SP
0.00504338	7.19626	0.0772859	0.938419	0.99448	-6.18758	ENSG00000126524	SBDS	L6_M_NTC.BPD	L6	M	NTC.BPD	domain-restricted	domain-SP
-0.0371857	8.37199	-0.43874	0.660993	0.95942	-6.18807	ENSG00000100097	LGALS1	L6_M_NTC.BPD	L6	M	NTC.BPD	domain-restricted	domain-SP
-0.0148143	6.65268	-0.195252	0.845254	0.984568	-6.18807	ENSG00000117154	IGSF21	L6_M_NTC.BPD	L6	M	NTC.BPD	domain-restricted	domain-SP
0.0200099	7.44202	0.307243	0.758752	0.974229	-6.18842	ENSG00000143126	CELSR2	L6_M_NTC.BPD	L6	M	NTC.BPD	domain-restricted	domain-SP
-0.0109809	7.22906	-0.195224	0.845276	0.984571	-6.18846	ENSG00000165916	PSMC3	L6_M_NTC.BPD	L6	M	NTC.BPD	domain-restricted	domain-SP
0.0142527	7.45112	0.175952	0.860384	0.986055	-6.18861	ENSG00000115355	CCDC88A	L6_M_NTC.BPD	L6	M	NTC.BPD	domain-restricted	domain-SP
0.0066136	7.03547	0.0757585	0.939634	0.994649	-6.18867	ENSG00000171222	SCAND1	L6_M_NTC.BPD	L6	M	NTC.BPD	domain-restricted	domain-SP
0.0253745	8.56243	0.433693	0.664648	0.959947	-6.18905	ENSG00000117450	PRDX1	L6_M_NTC.BPD	L6	M	NTC.BPD	domain-restricted	domain-SP
-0.0216377	7.79302	-0.30299	0.76199	0.974781	-6.18915	ENSG00000109390	NDUFC1	L6_M_NTC.BPD	L6	M	NTC.BPD	domain-restricted	domain-SP
-0.00284513	7.0357	-0.0500236	0.960118	0.996252	-6.18974	ENSG00000159352	PSMD4	L6_M_NTC.BPD	L6	M	NTC.BPD	domain-restricted	domain-SP
0.0242313	8.36449	0.441828	0.658753	0.95901	-6.18998	ENSG00000107372	ZFAND5	L6_M_NTC.BPD	L6	M	NTC.BPD	domain-restricted	domain-SP
0.00183379	6.99988	0.0245126	0.980451	0.998118	-6.19001	ENSG00000173898	SPTBN2	L6_M_NTC.BPD	L6	M	NTC.BPD	domain-restricted	domain-SP
-0.00809756	7.1544	-0.0900239	0.928296	0.993244	-6.19013	ENSG00000168481	LGI3	L6_M_NTC.BPD	L6	M	NTC.BPD	domain-restricted	domain-SP
0.0193264	7.96937	0.379381	0.704523	0.966164	-6.19035	ENSG00000115762	PLEKHB2	L6_M_NTC.BPD	L6	M	NTC.BPD	domain-restricted	domain-SP
-0.00753972	7.1822	-0.0615768	0.950919	0.995467	-6.19049	ENSG00000148180	GSN	L6_M_NTC.BPD	L6	M	NTC.BPD	domain-restricted	domain-SP
-0.00923	7.233	-0.160331	0.872668	0.987564	-6.19063	ENSG00000100320	RBFOX2	L6_M_NTC.BPD	L6	M	NTC.BPD	domain-restricted	domain-SP
0.0276776	9.62198	0.578331	0.563232	0.941944	-6.19116	ENSG00000133872	SARAF	L6_M_NTC.BPD	L6	M	NTC.BPD	domain-restricted	domain-SP
-0.0132538	7.23933	-0.189685	0.849612	0.984993	-6.19118	ENSG00000079459	FDFT1	L6_M_NTC.BPD	L6	M	NTC.BPD	domain-restricted	domain-SP
0.00234812	7.09833	0.0438119	0.965067	0.996662	-6.19129	ENSG00000131236	CAP1	L6_M_NTC.BPD	L6	M	NTC.BPD	domain-restricted	domain-SP
0.00570943	7.04416	0.090618	0.927823	0.993211	-6.19155	ENSG00000117155	SSX2IP	L6_M_NTC.BPD	L6	M	NTC.BPD	domain-restricted	domain-SP
-0.0164275	7.40826	-0.229487	0.818559	0.981247	-6.19174	ENSG00000120438	TCP1	L6_M_NTC.BPD	L6	M	NTC.BPD	domain-restricted	domain-SP
-0.0159514	7.16138	-0.166709	0.86765	0.986924	-6.1919	ENSG00000182916	TCEAL7	L6_M_NTC.BPD	L6	M	NTC.BPD	domain-restricted	domain-SP
-0.00167906	7.07827	-0.0260604	0.979217	0.997997	-6.19192	ENSG00000102181	CD99L2	L6_M_NTC.BPD	L6	M	NTC.BPD	domain-restricted	domain-SP
-0.012698	7.46845	-0.214062	0.830562	0.982758	-6.1926	ENSG00000114902	SPCS1	L6_M_NTC.BPD	L6	M	NTC.BPD	domain-restricted	domain-SP
-0.0516075	10.0145	-0.591754	0.554219	0.939953	-6.19276	ENSG00000171858	RPS21	L6_M_NTC.BPD	L6	M	NTC.BPD	domain-restricted	domain-SP
-0.0248583	8.10349	-0.409917	0.681996	0.962581	-6.19312	ENSG00000176171	BNIP3	L6_M_NTC.BPD	L6	M	NTC.BPD	domain-restricted	domain-SP
-0.014963	7.40285	-0.225151	0.821929	0.981599	-6.19375	ENSG00000126934	MAP2K2	L6_M_NTC.BPD	L6	M	NTC.BPD	domain-restricted	domain-SP
-0.0289244	7.56477	-0.289285	0.772455	0.976196	-6.19379	ENSG00000067840	PDZD4	L6_M_NTC.BPD	L6	M	NTC.BPD	domain-restricted	domain-SP
0.00829273	7.13194	0.118257	0.905899	0.99073	-6.19405	ENSG00000075043	KCNQ2	L6_M_NTC.BPD	L6	M	NTC.BPD	domain-restricted	domain-SP
0.00782069	7.15455	0.13001	0.896597	0.989961	-6.19414	ENSG00000100614	PPM1A	L6_M_NTC.BPD	L6	M	NTC.BPD	domain-restricted	domain-SP
0.000793922	7.05346	0.0121468	0.990312	0.9991	-6.19448	ENSG00000065548	ZC3H15	L6_M_NTC.BPD	L6	M	NTC.BPD	domain-restricted	domain-SP
-0.0245773	8.1526	-0.349287	0.726982	0.969573	-6.19461	ENSG00000183011	NAA38	L6_M_NTC.BPD	L6	M	NTC.BPD	domain-restricted	domain-SP
-0.0257247	7.5579	-0.290428	0.77158	0.976093	-6.19473	ENSG00000181418	DDN	L6_M_NTC.BPD	L6	M	NTC.BPD	domain-restricted	domain-SP
0.0163106	7.74703	0.299553	0.76461	0.975194	-6.19485	ENSG00000198408	OGA	L6_M_NTC.BPD	L6	M	NTC.BPD	domain-restricted	domain-SP
-0.0267753	8.29351	-0.394913	0.693031	0.96434	-6.19516	ENSG00000134121	CHL1	L6_M_NTC.BPD	L6	M	NTC.BPD	domain-restricted	domain-SP
-0.0109433	7.35865	-0.169847	0.865181	0.986617	-6.1952	ENSG00000001630	CYP51A1	L6_M_NTC.BPD	L6	M	NTC.BPD	domain-restricted	domain-SP
0.0181878	7.4168	0.268941	0.788057	0.977811	-6.19576	ENSG00000162374	ELAVL4	L6_M_NTC.BPD	L6	M	NTC.BPD	domain-restricted	domain-SP
-0.0091141	7.36988	-0.154751	0.877063	0.987888	-6.19593	ENSG00000164754	RAD21	L6_M_NTC.BPD	L6	M	NTC.BPD	domain-restricted	domain-SP
-0.0299145	9.13004	-0.490822	0.62371	0.952824	-6.19639	ENSG00000162244	RPL29	L6_M_NTC.BPD	L6	M	NTC.BPD	domain-restricted	domain-SP
0.0203586	8.26344	0.388535	0.697741	0.965176	-6.19663	ENSG00000169564	PCBP1	L6_M_NTC.BPD	L6	M	NTC.BPD	domain-restricted	domain-SP
0.0118228	7.13569	0.172223	0.863313	0.986285	-6.19667	ENSG00000169851	PCDH7	L6_M_NTC.BPD	L6	M	NTC.BPD	domain-restricted	domain-SP
-0.000591196	7.08082	-0.010413	0.991695	0.999227	-6.19694	ENSG00000198836	OPA1	L6_M_NTC.BPD	L6	M	NTC.BPD	domain-restricted	domain-SP
-0.0574056	8.80171	-0.49114	0.623493	0.952772	-6.19697	ENSG00000099194	SCD	L6_M_NTC.BPD	L6	M	NTC.BPD	domain-restricted	domain-SP
0.0261161	9.1858	0.500263	0.617052	0.951838	-6.19741	ENSG00000161016	RPL8	L6_M_NTC.BPD	L6	M	NTC.BPD	domain-restricted	domain-SP
-0.0260653	8.61535	-0.444988	0.65647	0.958625	-6.19769	ENSG00000120251	GRIA2	L6_M_NTC.BPD	L6	M	NTC.BPD	domain-restricted	domain-SP
0.00168196	7.19132	0.0253563	0.979778	0.998081	-6.19813	ENSG00000086065	CHMP5	L6_M_NTC.BPD	L6	M	NTC.BPD	domain-restricted	domain-SP
0.0108806	7.60573	0.12216	0.90281	0.990473	-6.19822	ENSG00000182667	NTM	L6_M_NTC.BPD	L6	M	NTC.BPD	domain-restricted	domain-SP
0.0113762	7.58291	0.198922	0.842383	0.984288	-6.19838	ENSG00000183283	DAZAP2	L6_M_NTC.BPD	L6	M	NTC.BPD	domain-restricted	domain-SP
-0.00891196	7.43063	-0.156976	0.87531	0.987842	-6.19857	ENSG00000110696	C11orf58	L6_M_NTC.BPD	L6	M	NTC.BPD	domain-restricted	domain-SP
0.0049003	6.9492	0.0633908	0.949474	0.995334	-6.19884	ENSG00000174514	MFSD4A	L6_M_NTC.BPD	L6	M	NTC.BPD	domain-restricted	domain-SP
-0.0108785	7.05867	-0.165563	0.86855	0.987069	-6.19886	ENSG00000058091	CDK14	L6_M_NTC.BPD	L6	M	NTC.BPD	domain-restricted	domain-SP
-0.0265236	9.0916	-0.485813	0.627256	0.953538	-6.19893	ENSG00000103363	ELOB	L6_M_NTC.BPD	L6	M	NTC.BPD	domain-restricted	domain-SP
0.0109261	7.2964	0.125743	0.899973	0.990201	-6.19959	ENSG00000139220	PPFIA2	L6_M_NTC.BPD	L6	M	NTC.BPD	domain-restricted	domain-SP
0.00050924	7.19304	0.00945886	0.992456	0.999296	-6.19978	ENSG00000145293	ENOPH1	L6_M_NTC.BPD	L6	M	NTC.BPD	domain-restricted	domain-SP
0.0154797	7.95926	0.26923	0.787834	0.977811	-6.19989	ENSG00000168036	CTNNB1	L6_M_NTC.BPD	L6	M	NTC.BPD	domain-restricted	domain-SP
0.0394208	9.04852	0.515474	0.606392	0.949973	-6.19991	ENSG00000180354	MTURN	L6_M_NTC.BPD	L6	M	NTC.BPD	domain-restricted	domain-SP
0.0264831	8.50759	0.39641	0.691926	0.964148	-6.20001	ENSG00000083845	RPS5	L6_M_NTC.BPD	L6	M	NTC.BPD	domain-restricted	domain-SP
0.0098446	7.3376	0.152261	0.879026	0.988104	-6.20011	ENSG00000021645	NRXN3	L6_M_NTC.BPD	L6	M	NTC.BPD	domain-restricted	domain-SP
0.00924015	7.26604	0.143364	0.886045	0.988774	-6.20014	ENSG00000110514	MADD	L6_M_NTC.BPD	L6	M	NTC.BPD	domain-restricted	domain-SP
-0.0237869	8.14614	-0.360606	0.718506	0.968201	-6.2004	ENSG00000185818	NAT8L	L6_M_NTC.BPD	L6	M	NTC.BPD	domain-restricted	domain-SP
0.00206273	6.77889	0.0325484	0.974044	0.997546	-6.20065	ENSG00000152332	UHMK1	L6_M_NTC.BPD	L6	M	NTC.BPD	domain-restricted	domain-SP
-0.0152195	7.66157	-0.284968	0.775755	0.976487	-6.20107	ENSG00000169139	UBE2V2	L6_M_NTC.BPD	L6	M	NTC.BPD	domain-restricted	domain-SP
0.0239754	8.51754	0.445815	0.655872	0.958455	-6.2013	ENSG00000033627	ATP6V0A1	L6_M_NTC.BPD	L6	M	NTC.BPD	domain-restricted	domain-SP
0.0202276	9.00389	0.491828	0.622999	0.952728	-6.20139	ENSG00000078369	GNB1	L6_M_NTC.BPD	L6	M	NTC.BPD	domain-restricted	domain-SP
0.0244605	8.3539	0.416413	0.677239	0.962063	-6.2014	ENSG00000108309	RUNDC3A	L6_M_NTC.BPD	L6	M	NTC.BPD	domain-restricted	domain-SP
0.00101142	7.31947	0.0173508	0.986162	0.998684	-6.20147	ENSG00000022267	FHL1	L6_M_NTC.BPD	L6	M	NTC.BPD	domain-restricted	domain-SP
0.0342659	8.85515	0.467669	0.640171	0.955799	-6.20158	ENSG00000155980	KIF5A	L6_M_NTC.BPD	L6	M	NTC.BPD	domain-restricted	domain-SP
0.0304919	8.22658	0.44849	0.653942	0.958187	-6.20175	ENSG00000132872	SYT4	L6_M_NTC.BPD	L6	M	NTC.BPD	domain-restricted	domain-SP
-0.0204333	8.58516	-0.413775	0.679169	0.962324	-6.20179	ENSG00000108654	DDX5	L6_M_NTC.BPD	L6	M	NTC.BPD	domain-restricted	domain-SP
0.00457328	7.33665	0.0688988	0.94509	0.995305	-6.20181	ENSG00000138760	SCARB2	L6_M_NTC.BPD	L6	M	NTC.BPD	domain-restricted	domain-SP
0.0222277	7.91375	0.360251	0.718771	0.968252	-6.20256	ENSG00000130540	SULT4A1	L6_M_NTC.BPD	L6	M	NTC.BPD	domain-restricted	domain-SP
-0.0214661	7.61906	-0.315112	0.752773	0.97342	-6.20276	ENSG00000175182	FAM131A	L6_M_NTC.BPD	L6	M	NTC.BPD	domain-restricted	domain-SP
0.000591969	6.99693	0.00920503	0.992658	0.999322	-6.20301	ENSG00000149575	SCN2B	L6_M_NTC.BPD	L6	M	NTC.BPD	domain-restricted	domain-SP
0.00582951	7.19911	0.0840513	0.93304	0.993774	-6.20323	ENSG00000138698	RAP1GDS1	L6_M_NTC.BPD	L6	M	NTC.BPD	domain-restricted	domain-SP
-0.0177456	7.57772	-0.242097	0.808778	0.979886	-6.20329	ENSG00000165629	ATP5F1C	L6_M_NTC.BPD	L6	M	NTC.BPD	domain-restricted	domain-SP
0.028447	8.89815	0.463157	0.6434	0.95629	-6.20358	ENSG00000219200	RNASEK	L6_M_NTC.BPD	L6	M	NTC.BPD	domain-restricted	domain-SP
0.00767113	7.32072	0.133505	0.893833	0.989669	-6.20363	ENSG00000152291	TGOLN2	L6_M_NTC.BPD	L6	M	NTC.BPD	domain-restricted	domain-SP
0.0069386	7.21838	0.0942316	0.924953	0.992849	-6.20382	ENSG00000187164	SHTN1	L6_M_NTC.BPD	L6	M	NTC.BPD	domain-restricted	domain-SP
-0.00320953	7.00727	-0.0349375	0.97214	0.997418	-6.20426	ENSG00000126709	IFI6	L6_M_NTC.BPD	L6	M	NTC.BPD	domain-restricted	domain-SP
0.0125371	7.26552	0.187905	0.851007	0.985148	-6.20439	ENSG00000154654	NCAM2	L6_M_NTC.BPD	L6	M	NTC.BPD	domain-restricted	domain-SP
-0.0370874	7.91091	-0.357751	0.720645	0.968582	-6.20441	ENSG00000080822	CLDND1	L6_M_NTC.BPD	L6	M	NTC.BPD	domain-restricted	domain-SP
0.011731	7.49453	0.197976	0.843123	0.984373	-6.20476	ENSG00000090861	AARS	L6_M_NTC.BPD	L6	M	NTC.BPD	domain-restricted	domain-SP
0.00525452	7.31149	0.0975197	0.922342	0.992506	-6.20483	ENSG00000111540	RAB5B	L6_M_NTC.BPD	L6	M	NTC.BPD	domain-restricted	domain-SP
-0.00542446	7.39318	-0.0880978	0.929825	0.993389	-6.20542	ENSG00000137575	SDCBP	L6_M_NTC.BPD	L6	M	NTC.BPD	domain-restricted	domain-SP
-0.00063053	7.3349	-0.00863482	0.993113	0.999367	-6.2057	ENSG00000117020	AKT3	L6_M_NTC.BPD	L6	M	NTC.BPD	domain-restricted	domain-SP
-0.00146687	7.16104	-0.0171887	0.986291	0.998694	-6.20595	ENSG00000138311	ZNF365	L6_M_NTC.BPD	L6	M	NTC.BPD	domain-restricted	domain-SP
0.0194582	8.08614	0.34948	0.726837	0.969559	-6.20596	ENSG00000128524	ATP6V1F	L6_M_NTC.BPD	L6	M	NTC.BPD	domain-restricted	domain-SP
-0.00839705	7.25749	-0.149167	0.881466	0.988402	-6.20627	ENSG00000108861	DUSP3	L6_M_NTC.BPD	L6	M	NTC.BPD	domain-restricted	domain-SP
0.00806207	7.40363	0.156383	0.875777	0.98785	-6.20638	ENSG00000160075	SSU72	L6_M_NTC.BPD	L6	M	NTC.BPD	domain-restricted	domain-SP
0.000980883	7.20974	0.0200226	0.984031	0.998465	-6.20651	ENSG00000154122	ANKH	L6_M_NTC.BPD	L6	M	NTC.BPD	domain-restricted	domain-SP
0.0115092	7.31499	0.151543	0.879593	0.988194	-6.20748	ENSG00000155849	ELMO1	L6_M_NTC.BPD	L6	M	NTC.BPD	domain-restricted	domain-SP
0.0118713	7.68911	0.221837	0.824507	0.981943	-6.20785	ENSG00000131495	NDUFA2	L6_M_NTC.BPD	L6	M	NTC.BPD	domain-restricted	domain-SP
-0.0508931	9.9728	-0.565306	0.572059	0.943575	-6.20802	ENSG00000172809	RPL38	L6_M_NTC.BPD	L6	M	NTC.BPD	domain-restricted	domain-SP
-0.0269553	7.89276	-0.323115	0.74671	0.972556	-6.20803	ENSG00000097021	ACOT7	L6_M_NTC.BPD	L6	M	NTC.BPD	domain-restricted	domain-SP
-0.0435772	8.08837	-0.287312	0.773965	0.97631	-6.20835	ENSG00000129244	ATP1B2	L6_M_NTC.BPD	L6	M	NTC.BPD	domain-restricted	domain-SP
0.00487422	7.35575	0.0950315	0.924318	0.992759	-6.20876	ENSG00000117419	ERI3	L6_M_NTC.BPD	L6	M	NTC.BPD	domain-restricted	domain-SP
-0.0052617	7.36239	-0.0815605	0.93502	0.994013	-6.20889	ENSG00000125249	RAP2A	L6_M_NTC.BPD	L6	M	NTC.BPD	domain-restricted	domain-SP
-0.000642415	7.12791	-0.0113551	0.990943	0.999164	-6.20927	ENSG00000188021	UBQLN2	L6_M_NTC.BPD	L6	M	NTC.BPD	domain-restricted	domain-SP
-0.0107046	7.42768	-0.181686	0.855883	0.9856	-6.20979	ENSG00000023734	STRAP	L6_M_NTC.BPD	L6	M	NTC.BPD	domain-restricted	domain-SP
-0.00420125	7.3021	-0.061349	0.951099	0.995467	-6.21039	ENSG00000077264	PAK3	L6_M_NTC.BPD	L6	M	NTC.BPD	domain-restricted	domain-SP
0.0141533	7.75287	0.199664	0.841803	0.98422	-6.21052	ENSG00000075142	SRI	L6_M_NTC.BPD	L6	M	NTC.BPD	domain-restricted	domain-SP
-0.00330793	7.25803	-0.0373475	0.970219	0.997244	-6.21101	ENSG00000225783	MIAT	L6_M_NTC.BPD	L6	M	NTC.BPD	domain-restricted	domain-SP
-0.0153403	7.51053	-0.219565	0.826276	0.982174	-6.21191	ENSG00000100554	ATP6V1D	L6_M_NTC.BPD	L6	M	NTC.BPD	domain-restricted	domain-SP
-0.0070885	7.62999	-0.0706595	0.94369	0.995163	-6.21218	ENSG00000134769	DTNA	L6_M_NTC.BPD	L6	M	NTC.BPD	domain-restricted	domain-SP
-0.031068	7.84818	-0.383586	0.701409	0.965831	-6.21246	ENSG00000155886	SLC24A2	L6_M_NTC.BPD	L6	M	NTC.BPD	domain-restricted	domain-SP
0.0149647	7.783	0.225137	0.82194	0.981601	-6.2137	ENSG00000171530	TBCA	L6_M_NTC.BPD	L6	M	NTC.BPD	domain-restricted	domain-SP
-0.0207092	7.8499	-0.22941	0.818622	0.98125	-6.21392	ENSG00000148672	GLUD1	L6_M_NTC.BPD	L6	M	NTC.BPD	domain-restricted	domain-SP
0.00510997	7.53981	0.0740051	0.941028	0.994792	-6.21427	ENSG00000068903	SIRT2	L6_M_NTC.BPD	L6	M	NTC.BPD	domain-restricted	domain-SP
0.0141171	7.52537	0.184891	0.85337	0.985339	-6.21459	ENSG00000162729	IGSF8	L6_M_NTC.BPD	L6	M	NTC.BPD	domain-restricted	domain-SP
0.0155845	7.67955	0.231778	0.81678	0.981014	-6.21471	ENSG00000117906	RCN2	L6_M_NTC.BPD	L6	M	NTC.BPD	domain-restricted	domain-SP
-0.0104942	7.8499	-0.192872	0.847116	0.984792	-6.21562	ENSG00000100380	ST13	L6_M_NTC.BPD	L6	M	NTC.BPD	domain-restricted	domain-SP
-0.0296046	7.84758	-0.190109	0.849283	0.984993	-6.21563	ENSG00000137285	TUBB2B	L6_M_NTC.BPD	L6	M	NTC.BPD	domain-restricted	domain-SP
0.00101207	7.24202	0.017923	0.985705	0.998633	-6.21567	ENSG00000119865	CNRIP1	L6_M_NTC.BPD	L6	M	NTC.BPD	domain-restricted	domain-SP
-0.00829675	7.25837	-0.125012	0.900551	0.990247	-6.21613	ENSG00000158560	DYNC1I1	L6_M_NTC.BPD	L6	M	NTC.BPD	domain-restricted	domain-SP
-0.00183353	7.37588	-0.0323877	0.974172	0.997557	-6.21615	ENSG00000136930	PSMB7	L6_M_NTC.BPD	L6	M	NTC.BPD	domain-restricted	domain-SP
0.0137079	7.99072	0.2826	0.777569	0.976756	-6.21616	ENSG00000087274	ADD1	L6_M_NTC.BPD	L6	M	NTC.BPD	domain-restricted	domain-SP
0.000912698	7.38241	0.0186394	0.985134	0.998621	-6.21637	ENSG00000141425	RPRD1A	L6_M_NTC.BPD	L6	M	NTC.BPD	domain-restricted	domain-SP
-0.0307273	8.91199	-0.496169	0.619935	0.952351	-6.21684	ENSG00000070961	ATP2B1	L6_M_NTC.BPD	L6	M	NTC.BPD	domain-restricted	domain-SP
0.0108719	7.51945	0.194835	0.84558	0.984604	-6.21696	ENSG00000034053	APBA2	L6_M_NTC.BPD	L6	M	NTC.BPD	domain-restricted	domain-SP
-0.0192237	7.69072	-0.192036	0.847774	0.984838	-6.21755	ENSG00000115365	LANCL1	L6_M_NTC.BPD	L6	M	NTC.BPD	domain-restricted	domain-SP
0.0147814	7.71666	0.24816	0.804085	0.979503	-6.21766	ENSG00000048740	CELF2	L6_M_NTC.BPD	L6	M	NTC.BPD	domain-restricted	domain-SP
-0.00628419	7.49923	-0.131397	0.8955	0.98986	-6.21829	ENSG00000023228	NDUFS1	L6_M_NTC.BPD	L6	M	NTC.BPD	domain-restricted	domain-SP
0.0187124	7.82866	0.268175	0.788646	0.97783	-6.21844	ENSG00000165434	PGM2L1	L6_M_NTC.BPD	L6	M	NTC.BPD	domain-restricted	domain-SP
0.00419771	7.58245	0.0547595	0.956346	0.995846	-6.21875	ENSG00000120727	PAIP2	L6_M_NTC.BPD	L6	M	NTC.BPD	domain-restricted	domain-SP
-0.0198911	8.81568	-0.427678	0.66902	0.960748	-6.21887	ENSG00000108946	PRKAR1A	L6_M_NTC.BPD	L6	M	NTC.BPD	domain-restricted	domain-SP
-0.0284576	9.49802	-0.485876	0.627212	0.953525	-6.21917	ENSG00000147403	RPL10	L6_M_NTC.BPD	L6	M	NTC.BPD	domain-restricted	domain-SP
-0.00751661	7.61712	-0.123772	0.901532	0.990329	-6.2196	ENSG00000151150	ANK3	L6_M_NTC.BPD	L6	M	NTC.BPD	domain-restricted	domain-SP
0.00502526	7.48373	0.0967111	0.922984	0.992578	-6.21972	ENSG00000172301	COPRS	L6_M_NTC.BPD	L6	M	NTC.BPD	domain-restricted	domain-SP
0.00337966	7.84254	0.0181891	0.985494	0.998624	-6.2198	ENSG00000282885	AL627171.2	L6_M_NTC.BPD	L6	M	NTC.BPD	domain-restricted	domain-SP
0.00799087	7.47639	0.132408	0.894701	0.989714	-6.22008	ENSG00000182534	MXRA7	L6_M_NTC.BPD	L6	M	NTC.BPD	domain-restricted	domain-SP
0.0124894	7.66174	0.211097	0.832875	0.983086	-6.22013	ENSG00000061918	GUCY1B1	L6_M_NTC.BPD	L6	M	NTC.BPD	domain-restricted	domain-SP
0.00190742	7.44712	0.0313235	0.975021	0.997588	-6.22031	ENSG00000178127	NDUFV2	L6_M_NTC.BPD	L6	M	NTC.BPD	domain-restricted	domain-SP
0.0189536	7.86322	0.240483	0.81003	0.980067	-6.22049	ENSG00000165802	NSMF	L6_M_NTC.BPD	L6	M	NTC.BPD	domain-restricted	domain-SP
0.00717428	7.33516	0.0994573	0.920804	0.99229	-6.22077	ENSG00000122873	CISD1	L6_M_NTC.BPD	L6	M	NTC.BPD	domain-restricted	domain-SP
0.00545919	7.28945	0.0748021	0.940394	0.994733	-6.22133	ENSG00000165704	HPRT1	L6_M_NTC.BPD	L6	M	NTC.BPD	domain-restricted	domain-SP
-0.00928614	7.60659	-0.124769	0.900744	0.990256	-6.22145	ENSG00000101182	PSMA7	L6_M_NTC.BPD	L6	M	NTC.BPD	domain-restricted	domain-SP
0.00449441	7.80824	0.0752736	0.940019	0.994689	-6.22202	ENSG00000196628	TCF4	L6_M_NTC.BPD	L6	M	NTC.BPD	domain-restricted	domain-SP
-0.00329996	7.62942	-0.0472678	0.962314	0.996506	-6.22209	ENSG00000139793	MBNL2	L6_M_NTC.BPD	L6	M	NTC.BPD	domain-restricted	domain-SP
0.00415297	7.68357	0.0612256	0.951198	0.995467	-6.22214	ENSG00000145741	BTF3	L6_M_NTC.BPD	L6	M	NTC.BPD	domain-restricted	domain-SP
0.0118559	7.86889	0.229806	0.818312	0.981231	-6.22253	ENSG00000074211	PPP2R2C	L6_M_NTC.BPD	L6	M	NTC.BPD	domain-restricted	domain-SP
-0.00982603	7.66355	-0.147795	0.882549	0.988565	-6.22273	ENSG00000109956	B3GAT1	L6_M_NTC.BPD	L6	M	NTC.BPD	domain-restricted	domain-SP
-0.00885691	7.33848	-0.140294	0.888469	0.988981	-6.22291	ENSG00000108797	CNTNAP1	L6_M_NTC.BPD	L6	M	NTC.BPD	domain-restricted	domain-SP
0.00639679	7.58247	0.123293	0.901911	0.990388	-6.22292	ENSG00000118200	CAMSAP2	L6_M_NTC.BPD	L6	M	NTC.BPD	domain-restricted	domain-SP
0.00323914	7.45189	0.0655727	0.947737	0.995321	-6.22307	ENSG00000253719	ATXN7L3B	L6_M_NTC.BPD	L6	M	NTC.BPD	domain-restricted	domain-SP
-0.0260645	8.69012	-0.371832	0.710134	0.966999	-6.22338	ENSG00000125691	RPL23	L6_M_NTC.BPD	L6	M	NTC.BPD	domain-restricted	domain-SP
0.0353285	10.0853	0.572507	0.567168	0.942722	-6.22353	ENSG00000185883	ATP6V0C	L6_M_NTC.BPD	L6	M	NTC.BPD	domain-restricted	domain-SP
0.013432	7.76323	0.192819	0.847158	0.984813	-6.22373	ENSG00000031698	SARS	L6_M_NTC.BPD	L6	M	NTC.BPD	domain-restricted	domain-SP
-0.00356959	7.55676	-0.0646108	0.948503	0.995322	-6.2238	ENSG00000087191	PSMC5	L6_M_NTC.BPD	L6	M	NTC.BPD	domain-restricted	domain-SP
-0.0118221	7.66309	-0.201581	0.840304	0.983977	-6.22445	ENSG00000067606	PRKCZ	L6_M_NTC.BPD	L6	M	NTC.BPD	domain-restricted	domain-SP
0.00881964	7.64659	0.144431	0.885203	0.988756	-6.22476	ENSG00000184602	SNN	L6_M_NTC.BPD	L6	M	NTC.BPD	domain-restricted	domain-SP
-0.0135062	7.91163	-0.217316	0.828027	0.98235	-6.22488	ENSG00000100387	RBX1	L6_M_NTC.BPD	L6	M	NTC.BPD	domain-restricted	domain-SP
0.0124193	7.91138	0.218691	0.826956	0.982217	-6.22512	ENSG00000105254	TBCB	L6_M_NTC.BPD	L6	M	NTC.BPD	domain-restricted	domain-SP
-0.00674252	7.5934	-0.123586	0.90168	0.990349	-6.22513	ENSG00000103769	RAB11A	L6_M_NTC.BPD	L6	M	NTC.BPD	domain-restricted	domain-SP
-0.0156226	7.93584	-0.253564	0.799909	0.979092	-6.22533	ENSG00000176903	PNMA1	L6_M_NTC.BPD	L6	M	NTC.BPD	domain-restricted	domain-SP
0.000906253	7.27598	0.0131734	0.989493	0.999005	-6.22533	ENSG00000177511	ST8SIA3	L6_M_NTC.BPD	L6	M	NTC.BPD	domain-restricted	domain-SP
0.00840727	7.44227	0.143309	0.886089	0.988774	-6.2255	ENSG00000197872	FAM49A	L6_M_NTC.BPD	L6	M	NTC.BPD	domain-restricted	domain-SP
-0.00420884	7.69152	-0.0486537	0.96121	0.996372	-6.22556	ENSG00000111275	ALDH2	L6_M_NTC.BPD	L6	M	NTC.BPD	domain-restricted	domain-SP
0.00724534	7.54872	0.129193	0.897243	0.989969	-6.22582	ENSG00000185565	LSAMP	L6_M_NTC.BPD	L6	M	NTC.BPD	domain-restricted	domain-SP
0.0180851	7.90276	0.239748	0.810599	0.980176	-6.22591	ENSG00000152932	RAB3C	L6_M_NTC.BPD	L6	M	NTC.BPD	domain-restricted	domain-SP
-0.00785383	7.42654	-0.139618	0.889003	0.989011	-6.22624	ENSG00000197045	GMFB	L6_M_NTC.BPD	L6	M	NTC.BPD	domain-restricted	domain-SP
-0.0149014	7.75669	-0.23933	0.810922	0.980239	-6.2268	ENSG00000127561	SYNGR3	L6_M_NTC.BPD	L6	M	NTC.BPD	domain-restricted	domain-SP
-0.000244185	7.47762	-0.00430865	0.996563	0.999724	-6.22702	ENSG00000213465	ARL2	L6_M_NTC.BPD	L6	M	NTC.BPD	domain-restricted	domain-SP
0.0171969	8.43838	0.327331	0.743518	0.972127	-6.2271	ENSG00000213639	PPP1CB	L6_M_NTC.BPD	L6	M	NTC.BPD	domain-restricted	domain-SP
-0.0144291	8.10478	-0.276431	0.7823	0.977199	-6.22765	ENSG00000105402	NAPA	L6_M_NTC.BPD	L6	M	NTC.BPD	domain-restricted	domain-SP
0.00866213	7.69906	0.118787	0.905479	0.990682	-6.22781	ENSG00000136003	ISCU	L6_M_NTC.BPD	L6	M	NTC.BPD	domain-restricted	domain-SP
0.0200256	8.88379	0.409462	0.682329	0.962581	-6.22804	ENSG00000197694	SPTAN1	L6_M_NTC.BPD	L6	M	NTC.BPD	domain-restricted	domain-SP
-0.000399931	7.47806	-0.00645257	0.994854	0.999528	-6.22857	ENSG00000100401	RANGAP1	L6_M_NTC.BPD	L6	M	NTC.BPD	domain-restricted	domain-SP
-0.0310177	8.69735	-0.37152	0.710369	0.966999	-6.22886	ENSG00000243449	C4orf48	L6_M_NTC.BPD	L6	M	NTC.BPD	domain-restricted	domain-SP
0.00238372	7.61427	0.0293101	0.976626	0.997817	-6.22895	ENSG00000114784	EIF1B	L6_M_NTC.BPD	L6	M	NTC.BPD	domain-restricted	domain-SP
0.0188281	8.51559	0.341892	0.732538	0.970399	-6.22985	ENSG00000099624	ATP5F1D	L6_M_NTC.BPD	L6	M	NTC.BPD	domain-restricted	domain-SP
0.0164555	8.03894	0.244252	0.80711	0.979716	-6.23011	ENSG00000180817	PPA1	L6_M_NTC.BPD	L6	M	NTC.BPD	domain-restricted	domain-SP
-0.00455066	7.70411	-0.0864369	0.931144	0.993555	-6.23019	ENSG00000107863	ARHGAP21	L6_M_NTC.BPD	L6	M	NTC.BPD	domain-restricted	domain-SP
-0.0190725	8.40001	-0.352106	0.724868	0.969149	-6.23044	ENSG00000061676	NCKAP1	L6_M_NTC.BPD	L6	M	NTC.BPD	domain-restricted	domain-SP
0.0201234	8.59876	0.361483	0.71785	0.968121	-6.23117	ENSG00000164733	CTSB	L6_M_NTC.BPD	L6	M	NTC.BPD	domain-restricted	domain-SP
0.0027883	7.57216	0.0543402	0.95668	0.995897	-6.23122	ENSG00000185825	BCAP31	L6_M_NTC.BPD	L6	M	NTC.BPD	domain-restricted	domain-SP
-0.0116645	7.91562	-0.227095	0.820418	0.981416	-6.23134	ENSG00000138443	ABI2	L6_M_NTC.BPD	L6	M	NTC.BPD	domain-restricted	domain-SP
0.00586606	7.54606	0.0802303	0.936078	0.994176	-6.23253	ENSG00000086300	SNX10	L6_M_NTC.BPD	L6	M	NTC.BPD	domain-restricted	domain-SP
0.0280636	9.96395	0.539014	0.590053	0.947183	-6.23328	ENSG00000142192	APP	L6_M_NTC.BPD	L6	M	NTC.BPD	domain-restricted	domain-SP
0.00254583	7.70781	0.0346464	0.972372	0.997418	-6.23335	ENSG00000183741	CBX6	L6_M_NTC.BPD	L6	M	NTC.BPD	domain-restricted	domain-SP
0.0177176	8.43482	0.322351	0.747286	0.972652	-6.23493	ENSG00000102409	BEX4	L6_M_NTC.BPD	L6	M	NTC.BPD	domain-restricted	domain-SP
-0.000519012	7.47841	-0.00925331	0.99262	0.999322	-6.2355	ENSG00000130956	HABP4	L6_M_NTC.BPD	L6	M	NTC.BPD	domain-restricted	domain-SP
0.000439764	7.66926	0.00795649	0.993654	0.999403	-6.23569	ENSG00000160209	PDXK	L6_M_NTC.BPD	L6	M	NTC.BPD	domain-restricted	domain-SP
0.00273168	7.36233	0.0414455	0.966953	0.996826	-6.23658	ENSG00000186472	PCLO	L6_M_NTC.BPD	L6	M	NTC.BPD	domain-restricted	domain-SP
4.87588e-06	7.77254	9.73444e-05	0.999922	0.99999	-6.23704	ENSG00000109332	UBE2D3	L6_M_NTC.BPD	L6	M	NTC.BPD	domain-restricted	domain-SP
-0.0102667	7.73981	-0.163327	0.87031	0.98723	-6.23715	ENSG00000182621	PLCB1	L6_M_NTC.BPD	L6	M	NTC.BPD	domain-restricted	domain-SP
0.0175987	8.57157	0.333227	0.739066	0.971282	-6.23718	ENSG00000117984	CTSD	L6_M_NTC.BPD	L6	M	NTC.BPD	domain-restricted	domain-SP
0.0145464	8.14185	0.186214	0.852333	0.985222	-6.23731	ENSG00000114942	EEF1B2	L6_M_NTC.BPD	L6	M	NTC.BPD	domain-restricted	domain-SP
-0.0231269	8.59917	-0.293702	0.769076	0.975826	-6.23785	ENSG00000167614	TTYH1	L6_M_NTC.BPD	L6	M	NTC.BPD	domain-restricted	domain-SP
-0.0128162	8.1983	-0.27278	0.785105	0.977482	-6.23831	ENSG00000113575	PPP2CA	L6_M_NTC.BPD	L6	M	NTC.BPD	domain-restricted	domain-SP
-0.0130744	8.21041	-0.220989	0.825167	0.982019	-6.23842	ENSG00000174886	NDUFA11	L6_M_NTC.BPD	L6	M	NTC.BPD	domain-restricted	domain-SP
-0.0034922	7.75467	-0.064665	0.94846	0.995322	-6.23851	ENSG00000266472	MRPS21	L6_M_NTC.BPD	L6	M	NTC.BPD	domain-restricted	domain-SP
-0.00342596	7.59755	-0.0464032	0.963002	0.996568	-6.23856	ENSG00000125648	SLC25A23	L6_M_NTC.BPD	L6	M	NTC.BPD	domain-restricted	domain-SP
0.00692256	7.8302	0.102074	0.918728	0.992103	-6.23877	ENSG00000167792	NDUFV1	L6_M_NTC.BPD	L6	M	NTC.BPD	domain-restricted	domain-SP
0.0393475	10.4892	0.59633	0.551153	0.939378	-6.23904	ENSG00000128656	CHN1	L6_M_NTC.BPD	L6	M	NTC.BPD	domain-restricted	domain-SP
0.00373413	7.7826	0.0644595	0.948623	0.995322	-6.23928	ENSG00000272325	NUDT3	L6_M_NTC.BPD	L6	M	NTC.BPD	domain-restricted	domain-SP
0.0114255	8.00437	0.191487	0.848201	0.984859	-6.24039	ENSG00000138071	ACTR2	L6_M_NTC.BPD	L6	M	NTC.BPD	domain-restricted	domain-SP
0.014637	8.45047	0.299068	0.76498	0.975293	-6.24052	ENSG00000166848	TERF2IP	L6_M_NTC.BPD	L6	M	NTC.BPD	domain-restricted	domain-SP
-0.033617	9.63067	-0.449204	0.653429	0.958126	-6.24064	ENSG00000142937	RPS8	L6_M_NTC.BPD	L6	M	NTC.BPD	domain-restricted	domain-SP
-0.00939376	8.08309	-0.0936035	0.925453	0.992923	-6.24067	ENSG00000245910	SNHG6	L6_M_NTC.BPD	L6	M	NTC.BPD	domain-restricted	domain-SP
-0.0267636	8.71225	-0.321221	0.748144	0.972738	-6.24086	ENSG00000008988	RPS20	L6_M_NTC.BPD	L6	M	NTC.BPD	domain-restricted	domain-SP
-0.0178741	8.27644	-0.245803	0.805908	0.97955	-6.24098	ENSG00000151366	NDUFC2	L6_M_NTC.BPD	L6	M	NTC.BPD	domain-restricted	domain-SP
-0.0308572	9.12909	-0.400367	0.689013	0.963724	-6.24121	ENSG00000089009	RPL6	L6_M_NTC.BPD	L6	M	NTC.BPD	domain-restricted	domain-SP
-0.0172085	8.02852	-0.244279	0.807088	0.979716	-6.24134	ENSG00000115419	GLS	L6_M_NTC.BPD	L6	M	NTC.BPD	domain-restricted	domain-SP
-0.00970555	8.02158	-0.168149	0.866516	0.986821	-6.24232	ENSG00000144746	ARL6IP5	L6_M_NTC.BPD	L6	M	NTC.BPD	domain-restricted	domain-SP
-0.0021305	7.8585	-0.0437435	0.965122	0.996667	-6.24273	ENSG00000010256	UQCRC1	L6_M_NTC.BPD	L6	M	NTC.BPD	domain-restricted	domain-SP
-0.00463859	7.87952	-0.0784918	0.93746	0.994362	-6.24281	ENSG00000065154	OAT	L6_M_NTC.BPD	L6	M	NTC.BPD	domain-restricted	domain-SP
-0.00274995	7.7771	-0.04323	0.965531	0.996682	-6.24339	ENSG00000146701	MDH2	L6_M_NTC.BPD	L6	M	NTC.BPD	domain-restricted	domain-SP
0.0174055	8.12476	0.271447	0.78613	0.97756	-6.24398	ENSG00000136531	SCN2A	L6_M_NTC.BPD	L6	M	NTC.BPD	domain-restricted	domain-SP
-0.00833316	8.12762	-0.156541	0.875653	0.98785	-6.2443	ENSG00000067560	RHOA	L6_M_NTC.BPD	L6	M	NTC.BPD	domain-restricted	domain-SP
0.00277476	7.59554	0.0403956	0.96779	0.996945	-6.24436	ENSG00000110427	KIAA1549L	L6_M_NTC.BPD	L6	M	NTC.BPD	domain-restricted	domain-SP
0.00103159	7.93333	0.0211507	0.983132	0.998346	-6.24453	ENSG00000170144	HNRNPA3	L6_M_NTC.BPD	L6	M	NTC.BPD	domain-restricted	domain-SP
0.00042735	7.5283	0.00326278	0.997398	0.999786	-6.24503	ENSG00000128564	VGF	L6_M_NTC.BPD	L6	M	NTC.BPD	domain-restricted	domain-SP
-0.0328692	9.78795	-0.46683	0.640771	0.955861	-6.2451	ENSG00000163682	RPL9	L6_M_NTC.BPD	L6	M	NTC.BPD	domain-restricted	domain-SP
0.030215	8.24109	0.17493	0.861189	0.986166	-6.24569	ENSG00000169715	MT1E	L6_M_NTC.BPD	L6	M	NTC.BPD	domain-restricted	domain-SP
0.0236911	9.56212	0.462726	0.643708	0.956351	-6.24584	ENSG00000067225	PKM	L6_M_NTC.BPD	L6	M	NTC.BPD	domain-restricted	domain-SP
0.0103753	7.86148	0.153357	0.878162	0.98797	-6.24639	ENSG00000099365	STX1B	L6_M_NTC.BPD	L6	M	NTC.BPD	domain-restricted	domain-SP
-0.00932307	7.63106	-0.138048	0.890243	0.989213	-6.24656	ENSG00000074590	NUAK1	L6_M_NTC.BPD	L6	M	NTC.BPD	domain-restricted	domain-SP
-0.00399739	8.04525	-0.0815876	0.934999	0.994008	-6.24712	ENSG00000092199	HNRNPC	L6_M_NTC.BPD	L6	M	NTC.BPD	domain-restricted	domain-SP
0.0168029	8.42249	0.25268	0.800592	0.979182	-6.24714	ENSG00000277443	MARCKS	L6_M_NTC.BPD	L6	M	NTC.BPD	domain-restricted	domain-SP
-0.021841	8.63384	-0.34381	0.731095	0.970077	-6.24718	ENSG00000123119	NECAB1	L6_M_NTC.BPD	L6	M	NTC.BPD	domain-restricted	domain-SP
0.00452208	7.88559	0.069422	0.944674	0.99527	-6.24796	ENSG00000211450	SELENOH	L6_M_NTC.BPD	L6	M	NTC.BPD	domain-restricted	domain-SP
0.0219135	9.36132	0.442579	0.658211	0.958879	-6.24858	ENSG00000131507	NDFIP1	L6_M_NTC.BPD	L6	M	NTC.BPD	domain-restricted	domain-SP
0.00884392	7.94229	0.128407	0.897865	0.990032	-6.24886	ENSG00000100321	SYNGR1	L6_M_NTC.BPD	L6	M	NTC.BPD	domain-restricted	domain-SP
-0.0163586	7.89302	-0.204725	0.837849	0.98361	-6.24905	ENSG00000066248	NGEF	L6_M_NTC.BPD	L6	M	NTC.BPD	domain-restricted	domain-SP
-0.0180746	8.63124	-0.333327	0.73899	0.97126	-6.24952	ENSG00000091129	NRCAM	L6_M_NTC.BPD	L6	M	NTC.BPD	domain-restricted	domain-SP
0.0156047	8.12388	0.233961	0.815086	0.980641	-6.24966	ENSG00000153904	DDAH1	L6_M_NTC.BPD	L6	M	NTC.BPD	domain-restricted	domain-SP
0.0420191	9.06733	0.412414	0.680172	0.962399	-6.24974	ENSG00000102003	SYP	L6_M_NTC.BPD	L6	M	NTC.BPD	domain-restricted	domain-SP
-0.00133335	7.91136	-0.0135102	0.989225	0.998961	-6.24989	ENSG00000171951	SCG2	L6_M_NTC.BPD	L6	M	NTC.BPD	domain-restricted	domain-SP
-0.0100286	8.22083	-0.165048	0.868955	0.987139	-6.25067	ENSG00000247556	OIP5-AS1	L6_M_NTC.BPD	L6	M	NTC.BPD	domain-restricted	domain-SP
0.0190455	8.78555	0.300891	0.763589	0.975025	-6.25091	ENSG00000182774	RPS17	L6_M_NTC.BPD	L6	M	NTC.BPD	domain-restricted	domain-SP
-0.0406808	9.52706	-0.429937	0.667383	0.960506	-6.25096	ENSG00000231500	RPS18	L6_M_NTC.BPD	L6	M	NTC.BPD	domain-restricted	domain-SP
0.00653303	8.0709	0.142506	0.886722	0.988864	-6.25146	ENSG00000101558	VAPA	L6_M_NTC.BPD	L6	M	NTC.BPD	domain-restricted	domain-SP
0.00637087	7.78427	0.0703866	0.943907	0.995184	-6.25241	ENSG00000115738	ID2	L6_M_NTC.BPD	L6	M	NTC.BPD	domain-restricted	domain-SP
-0.00599683	7.99782	-0.109972	0.912464	0.991319	-6.25292	ENSG00000105993	DNAJB6	L6_M_NTC.BPD	L6	M	NTC.BPD	domain-restricted	domain-SP
0.00323918	8.06224	0.0576571	0.954039	0.995622	-6.25325	ENSG00000254772	EEF1G	L6_M_NTC.BPD	L6	M	NTC.BPD	domain-restricted	domain-SP
0.0138295	8.22617	0.238083	0.811889	0.980328	-6.25362	ENSG00000198300	PEG3	L6_M_NTC.BPD	L6	M	NTC.BPD	domain-restricted	domain-SP
-0.0191775	8.51394	-0.239108	0.811095	0.980249	-6.25367	ENSG00000008952	SEC62	L6_M_NTC.BPD	L6	M	NTC.BPD	domain-restricted	domain-SP
-0.03637	10.1686	-0.492143	0.622777	0.952682	-6.25397	ENSG00000144713	RPL32	L6_M_NTC.BPD	L6	M	NTC.BPD	domain-restricted	domain-SP
0.00932028	8.138	0.140346	0.888428	0.988979	-6.25427	ENSG00000145864	GABRB2	L6_M_NTC.BPD	L6	M	NTC.BPD	domain-restricted	domain-SP
0.012701	8.66147	0.270363	0.786963	0.977728	-6.25519	ENSG00000140391	TSPAN3	L6_M_NTC.BPD	L6	M	NTC.BPD	domain-restricted	domain-SP
-0.0260255	9.57789	-0.415466	0.677932	0.962147	-6.25544	ENSG00000177600	RPLP2	L6_M_NTC.BPD	L6	M	NTC.BPD	domain-restricted	domain-SP
0.0155083	8.44816	0.266918	0.789613	0.977969	-6.25578	ENSG00000168159	RNF187	L6_M_NTC.BPD	L6	M	NTC.BPD	domain-restricted	domain-SP
0.0329286	10.3256	0.503869	0.614516	0.95144	-6.25583	ENSG00000150991	UBC	L6_M_NTC.BPD	L6	M	NTC.BPD	domain-restricted	domain-SP
0.00446119	8.27591	0.0543472	0.956675	0.995896	-6.25603	ENSG00000132475	H3F3B	L6_M_NTC.BPD	L6	M	NTC.BPD	domain-restricted	domain-SP
-0.0264523	9.12411	-0.346453	0.72911	0.969861	-6.25614	ENSG00000147604	RPL7	L6_M_NTC.BPD	L6	M	NTC.BPD	domain-restricted	domain-SP
0.000224395	8.10142	0.00408222	0.996744	0.999739	-6.25623	ENSG00000140941	MAP1LC3B	L6_M_NTC.BPD	L6	M	NTC.BPD	domain-restricted	domain-SP
0.00698698	8.14873	0.131297	0.895579	0.989861	-6.25649	ENSG00000100412	ACO2	L6_M_NTC.BPD	L6	M	NTC.BPD	domain-restricted	domain-SP
0.0261224	9.10651	0.404144	0.686233	0.963239	-6.25652	ENSG00000073969	NSF	L6_M_NTC.BPD	L6	M	NTC.BPD	domain-restricted	domain-SP
-0.00970962	8.31854	-0.184528	0.853654	0.985382	-6.25687	ENSG00000104695	PPP2CB	L6_M_NTC.BPD	L6	M	NTC.BPD	domain-restricted	domain-SP
-0.00604253	7.95257	-0.0873962	0.930382	0.993477	-6.25727	ENSG00000196405	EVL	L6_M_NTC.BPD	L6	M	NTC.BPD	domain-restricted	domain-SP
-0.013747	8.54665	-0.233814	0.8152	0.980661	-6.25741	ENSG00000197111	PCBP2	L6_M_NTC.BPD	L6	M	NTC.BPD	domain-restricted	domain-SP
0.0129305	8.55078	0.244011	0.807296	0.979763	-6.25744	ENSG00000255302	EID1	L6_M_NTC.BPD	L6	M	NTC.BPD	domain-restricted	domain-SP
0.012032	8.73727	0.28239	0.77773	0.976774	-6.25749	ENSG00000179010	MRFAP1	L6_M_NTC.BPD	L6	M	NTC.BPD	domain-restricted	domain-SP
0.000555674	8.02531	0.00987412	0.992125	0.999269	-6.25871	ENSG00000107281	NPDC1	L6_M_NTC.BPD	L6	M	NTC.BPD	domain-restricted	domain-SP
-0.00419654	8.20107	-0.0757844	0.939613	0.994644	-6.25871	ENSG00000099795	NDUFB7	L6_M_NTC.BPD	L6	M	NTC.BPD	domain-restricted	domain-SP
-0.0165695	9.01093	-0.311093	0.755825	0.973943	-6.25916	ENSG00000140319	SRP14	L6_M_NTC.BPD	L6	M	NTC.BPD	domain-restricted	domain-SP
0.0217172	9.07085	0.315805	0.752247	0.973373	-6.2597	ENSG00000105640	RPL18A	L6_M_NTC.BPD	L6	M	NTC.BPD	domain-restricted	domain-SP
0.0138153	8.34111	0.234797	0.814437	0.980552	-6.26113	ENSG00000182220	ATP6AP2	L6_M_NTC.BPD	L6	M	NTC.BPD	domain-restricted	domain-SP
-0.00977507	8.09298	-0.153937	0.877705	0.987943	-6.26117	ENSG00000136928	GABBR2	L6_M_NTC.BPD	L6	M	NTC.BPD	domain-restricted	domain-SP
-0.0183802	8.61452	-0.237343	0.812463	0.980391	-6.26227	ENSG00000198755	RPL10A	L6_M_NTC.BPD	L6	M	NTC.BPD	domain-restricted	domain-SP
0.00888946	8.16855	0.160042	0.872896	0.987589	-6.26233	ENSG00000109339	MAPK10	L6_M_NTC.BPD	L6	M	NTC.BPD	domain-restricted	domain-SP
0.000596047	7.85638	0.00736331	0.994127	0.99944	-6.26238	ENSG00000196950	SLC39A10	L6_M_NTC.BPD	L6	M	NTC.BPD	domain-restricted	domain-SP
0.0176026	9.07913	0.313949	0.753656	0.973601	-6.26281	ENSG00000232112	TMA7	L6_M_NTC.BPD	L6	M	NTC.BPD	domain-restricted	domain-SP
0.0238352	8.70453	0.319515	0.749435	0.972934	-6.26291	ENSG00000166922	SCG5	L6_M_NTC.BPD	L6	M	NTC.BPD	domain-restricted	domain-SP
-0.0172461	8.82985	-0.245611	0.806057	0.979592	-6.26312	ENSG00000198034	RPS4X	L6_M_NTC.BPD	L6	M	NTC.BPD	domain-restricted	domain-SP
-0.00908692	7.99847	-0.12863	0.897688	0.990025	-6.26325	ENSG00000197043	ANXA6	L6_M_NTC.BPD	L6	M	NTC.BPD	domain-restricted	domain-SP
0.0232566	8.94916	0.359109	0.719625	0.968432	-6.26362	ENSG00000156642	NPTN	L6_M_NTC.BPD	L6	M	NTC.BPD	domain-restricted	domain-SP
-0.0447456	10.373	-0.493856	0.621574	0.952513	-6.26378	ENSG00000109475	RPL34	L6_M_NTC.BPD	L6	M	NTC.BPD	domain-restricted	domain-SP
-0.00557699	7.88258	-0.0777651	0.938038	0.994421	-6.26424	ENSG00000221823	PPP3R1	L6_M_NTC.BPD	L6	M	NTC.BPD	domain-restricted	domain-SP
0.0152088	8.26065	0.242846	0.808198	0.979818	-6.26475	ENSG00000149091	DGKZ	L6_M_NTC.BPD	L6	M	NTC.BPD	domain-restricted	domain-SP
0.00104313	7.73043	0.0180711	0.985587	0.998624	-6.26546	ENSG00000102471	NDFIP2	L6_M_NTC.BPD	L6	M	NTC.BPD	domain-restricted	domain-SP
0.0461335	8.60478	0.221872	0.824483	0.981941	-6.26629	ENSG00000171885	AQP4	L6_M_NTC.BPD	L6	M	NTC.BPD	domain-restricted	domain-SP
0.0304419	9.17803	0.375182	0.707645	0.966666	-6.26684	ENSG00000101210	EEF1A2	L6_M_NTC.BPD	L6	M	NTC.BPD	domain-restricted	domain-SP
0.00921735	8.4684	0.135438	0.892306	0.989438	-6.26786	ENSG00000149273	RPS3	L6_M_NTC.BPD	L6	M	NTC.BPD	domain-restricted	domain-SP
-0.0207862	9.07842	-0.351103	0.72562	0.969263	-6.26812	ENSG00000171314	PGAM1	L6_M_NTC.BPD	L6	M	NTC.BPD	domain-restricted	domain-SP
-0.0429721	10.0877	-0.48095	0.630713	0.954029	-6.26907	ENSG00000167552	TUBA1A	L6_M_NTC.BPD	L6	M	NTC.BPD	domain-restricted	domain-SP
-0.00671891	8.48649	-0.145906	0.884039	0.988639	-6.26914	ENSG00000127022	CANX	L6_M_NTC.BPD	L6	M	NTC.BPD	domain-restricted	domain-SP
0.0431241	10.3548	0.515501	0.606375	0.949973	-6.26992	ENSG00000128245	YWHAH	L6_M_NTC.BPD	L6	M	NTC.BPD	domain-restricted	domain-SP
-0.0182248	8.65591	-0.230149	0.818046	0.981162	-6.27002	ENSG00000130770	ATP5IF1	L6_M_NTC.BPD	L6	M	NTC.BPD	domain-restricted	domain-SP
-0.0236758	9.29697	-0.350591	0.726003	0.969327	-6.27006	ENSG00000224078	SNHG14	L6_M_NTC.BPD	L6	M	NTC.BPD	domain-restricted	domain-SP
0.00157118	8.27282	0.0320976	0.974404	0.997563	-6.27015	ENSG00000188612	SUMO2	L6_M_NTC.BPD	L6	M	NTC.BPD	domain-restricted	domain-SP
-0.0131887	8.61612	-0.203113	0.839108	0.983834	-6.2707	ENSG00000152082	MZT2B	L6_M_NTC.BPD	L6	M	NTC.BPD	domain-restricted	domain-SP
-0.00364033	7.30959	-0.028253	0.977469	0.997887	-6.2708	ENSG00000168314	MOBP	L6_M_NTC.BPD	L6	M	NTC.BPD	domain-restricted	domain-SP
0.016743	9.27856	0.334058	0.738438	0.971158	-6.2711	ENSG00000074800	ENO1	L6_M_NTC.BPD	L6	M	NTC.BPD	domain-restricted	domain-SP
-0.0098924	8.16493	-0.128706	0.897629	0.990009	-6.27221	ENSG00000120053	GOT1	L6_M_NTC.BPD	L6	M	NTC.BPD	domain-restricted	domain-SP
-0.00275309	8.21363	-0.0487697	0.961117	0.996348	-6.27292	ENSG00000175582	RAB6A	L6_M_NTC.BPD	L6	M	NTC.BPD	domain-restricted	domain-SP
0.000661385	8.28947	0.00579199	0.99538	0.999557	-6.27371	ENSG00000189058	APOD	L6_M_NTC.BPD	L6	M	NTC.BPD	domain-restricted	domain-SP
0.0388481	9.81207	0.459535	0.646002	0.956798	-6.27483	ENSG00000137267	TUBB2A	L6_M_NTC.BPD	L6	M	NTC.BPD	domain-restricted	domain-SP
0.00493205	7.97476	0.062812	0.949935	0.995334	-6.27522	ENSG00000101489	CELF4	L6_M_NTC.BPD	L6	M	NTC.BPD	domain-restricted	domain-SP
-0.00622247	8.19127	-0.101695	0.919028	0.99214	-6.27528	ENSG00000197535	MYO5A	L6_M_NTC.BPD	L6	M	NTC.BPD	domain-restricted	domain-SP
0.0110354	8.38275	0.190425	0.849033	0.984983	-6.27661	ENSG00000147416	ATP6V1B2	L6_M_NTC.BPD	L6	M	NTC.BPD	domain-restricted	domain-SP
0.00807369	8.43922	0.148215	0.882217	0.988529	-6.27713	ENSG00000109180	OCIAD1	L6_M_NTC.BPD	L6	M	NTC.BPD	domain-restricted	domain-SP
0.0335182	9.40351	0.368253	0.712803	0.967382	-6.2799	ENSG00000133169	BEX1	L6_M_NTC.BPD	L6	M	NTC.BPD	domain-restricted	domain-SP
-0.0551112	10.1984	-0.513065	0.60808	0.950298	-6.27992	ENSG00000187094	CCK	L6_M_NTC.BPD	L6	M	NTC.BPD	domain-restricted	domain-SP
0.0108571	8.41098	0.161937	0.871403	0.987404	-6.28019	ENSG00000258947	TUBB3	L6_M_NTC.BPD	L6	M	NTC.BPD	domain-restricted	domain-SP
0.016705	9.5502	0.366144	0.714371	0.967639	-6.28022	ENSG00000108953	YWHAE	L6_M_NTC.BPD	L6	M	NTC.BPD	domain-restricted	domain-SP
-0.0010343	8.28998	-0.0159658	0.987266	0.998799	-6.28071	ENSG00000184226	PCDH9	L6_M_NTC.BPD	L6	M	NTC.BPD	domain-restricted	domain-SP
-0.0032395	8.5029	-0.0483239	0.961472	0.996409	-6.28202	ENSG00000264364	DYNLL2	L6_M_NTC.BPD	L6	M	NTC.BPD	domain-restricted	domain-SP
-0.00113641	8.61981	-0.0141636	0.988704	0.998868	-6.28257	ENSG00000197958	RPL12	L6_M_NTC.BPD	L6	M	NTC.BPD	domain-restricted	domain-SP
0.0302818	8.93727	0.246694	0.805223	0.979519	-6.28344	ENSG00000197728	RPS26	L6_M_NTC.BPD	L6	M	NTC.BPD	domain-restricted	domain-SP
0.0162463	8.68322	0.225779	0.821441	0.981539	-6.28411	ENSG00000105649	RAB3A	L6_M_NTC.BPD	L6	M	NTC.BPD	domain-restricted	domain-SP
0.0052365	8.66993	0.0793252	0.936797	0.994253	-6.28546	ENSG00000139644	TMBIM6	L6_M_NTC.BPD	L6	M	NTC.BPD	domain-restricted	domain-SP
0.00846915	8.45986	0.14112	0.887817	0.988934	-6.28554	ENSG00000139112	GABARAPL1	L6_M_NTC.BPD	L6	M	NTC.BPD	domain-restricted	domain-SP
0.0232088	9.57932	0.388325	0.697897	0.965179	-6.28581	ENSG00000111674	ENO2	L6_M_NTC.BPD	L6	M	NTC.BPD	domain-restricted	domain-SP
-0.0277478	9.55315	-0.315056	0.752819	0.973421	-6.28811	ENSG00000118181	RPS25	L6_M_NTC.BPD	L6	M	NTC.BPD	domain-restricted	domain-SP
0.0125383	9.04893	0.264219	0.791691	0.9781	-6.28816	ENSG00000143774	GUK1	L6_M_NTC.BPD	L6	M	NTC.BPD	domain-restricted	domain-SP
0.00388466	8.60817	0.0741009	0.940952	0.994792	-6.28837	ENSG00000123562	MORF4L2	L6_M_NTC.BPD	L6	M	NTC.BPD	domain-restricted	domain-SP
-0.00143235	8.8705	-0.0106544	0.991502	0.999192	-6.29071	ENSG00000168309	FAM107A	L6_M_NTC.BPD	L6	M	NTC.BPD	domain-restricted	domain-SP
0.0269226	9.0205	0.270776	0.786649	0.977656	-6.29077	ENSG00000214548	MEG3	L6_M_NTC.BPD	L6	M	NTC.BPD	domain-restricted	domain-SP
0.025527	10.1894	0.410441	0.681611	0.962581	-6.2913	ENSG00000136156	ITM2B	L6_M_NTC.BPD	L6	M	NTC.BPD	domain-restricted	domain-SP
0.0429854	10.9296	0.536533	0.59177	0.947384	-6.29222	ENSG00000034510	TMSB10	L6_M_NTC.BPD	L6	M	NTC.BPD	domain-restricted	domain-SP
0.00309179	8.51939	0.0465432	0.962891	0.996547	-6.29423	ENSG00000133134	BEX2	L6_M_NTC.BPD	L6	M	NTC.BPD	domain-restricted	domain-SP
0.0058082	8.88087	0.0742454	0.940837	0.994792	-6.29453	ENSG00000105193	RPS16	L6_M_NTC.BPD	L6	M	NTC.BPD	domain-restricted	domain-SP
-0.00768048	8.85831	-0.0988777	0.921265	0.992352	-6.29597	ENSG00000166441	RPL27A	L6_M_NTC.BPD	L6	M	NTC.BPD	domain-restricted	domain-SP
0.000691265	8.84225	0.0112075	0.991061	0.999164	-6.29618	ENSG00000122406	RPL5	L6_M_NTC.BPD	L6	M	NTC.BPD	domain-restricted	domain-SP
0.0312827	10.9906	0.491974	0.622896	0.952707	-6.29621	ENSG00000156508	EEF1A1	L6_M_NTC.BPD	L6	M	NTC.BPD	domain-restricted	domain-SP
0.00870325	8.95208	0.120704	0.903961	0.990473	-6.29702	ENSG00000171863	RPS7	L6_M_NTC.BPD	L6	M	NTC.BPD	domain-restricted	domain-SP
-0.00117131	8.65207	-0.0214438	0.982898	0.998332	-6.30092	ENSG00000113387	SUB1	L6_M_NTC.BPD	L6	M	NTC.BPD	domain-restricted	domain-SP
0.00639768	8.4092	0.0846312	0.93258	0.993736	-6.30103	ENSG00000178531	CTXN1	L6_M_NTC.BPD	L6	M	NTC.BPD	domain-restricted	domain-SP
-0.0158743	9.44897	-0.253308	0.800106	0.979092	-6.3013	ENSG00000149806	FAU	L6_M_NTC.BPD	L6	M	NTC.BPD	domain-restricted	domain-SP
-0.0309492	10.3231	-0.395466	0.692625	0.964284	-6.30272	ENSG00000137818	RPLP1	L6_M_NTC.BPD	L6	M	NTC.BPD	domain-restricted	domain-SP
0.00199048	8.73451	0.0378075	0.969852	0.997207	-6.30525	ENSG00000084234	APLP2	L6_M_NTC.BPD	L6	M	NTC.BPD	domain-restricted	domain-SP
0.011922	9.14333	0.140574	0.888249	0.988978	-6.30592	ENSG00000105372	RPS19	L6_M_NTC.BPD	L6	M	NTC.BPD	domain-restricted	domain-SP
-0.00985492	9.07912	-0.179916	0.857272	0.985668	-6.30649	ENSG00000152234	ATP5F1A	L6_M_NTC.BPD	L6	M	NTC.BPD	domain-restricted	domain-SP
-0.0104131	8.89477	-0.146769	0.883358	0.988605	-6.3065	ENSG00000070087	PFN2	L6_M_NTC.BPD	L6	M	NTC.BPD	domain-restricted	domain-SP
-0.0149341	9.41095	-0.264582	0.791411	0.9781	-6.30901	ENSG00000138078	PREPL	L6_M_NTC.BPD	L6	M	NTC.BPD	domain-restricted	domain-SP
0.036899	10.6735	0.471886	0.637162	0.955258	-6.30947	ENSG00000163032	VSNL1	L6_M_NTC.BPD	L6	M	NTC.BPD	domain-restricted	domain-SP
0.00150577	9.0175	0.0255796	0.9796	0.998078	-6.31165	ENSG00000140988	RPS2	L6_M_NTC.BPD	L6	M	NTC.BPD	domain-restricted	domain-SP
0.00602897	9.15057	0.0798913	0.936347	0.994208	-6.31195	ENSG00000148053	NTRK2	L6_M_NTC.BPD	L6	M	NTC.BPD	domain-restricted	domain-SP
0.00439206	8.64697	0.0647672	0.948378	0.995321	-6.31222	ENSG00000241973	PI4KA	L6_M_NTC.BPD	L6	M	NTC.BPD	domain-restricted	domain-SP
-0.0190381	9.80962	-0.309851	0.756769	0.974093	-6.31299	ENSG00000240972	MIF	L6_M_NTC.BPD	L6	M	NTC.BPD	domain-restricted	domain-SP
0.000368831	8.86578	0.00672494	0.994636	0.999485	-6.31456	ENSG00000136238	RAC1	L6_M_NTC.BPD	L6	M	NTC.BPD	domain-restricted	domain-SP
0.00373038	9.12522	0.0712089	0.943252	0.995108	-6.31476	ENSG00000221983	UBA52	L6_M_NTC.BPD	L6	M	NTC.BPD	domain-restricted	domain-SP
0.00965457	9.33668	0.205121	0.837539	0.983583	-6.31497	ENSG00000115306	SPTBN1	L6_M_NTC.BPD	L6	M	NTC.BPD	domain-restricted	domain-SP
0.0133216	9.36323	0.249165	0.803308	0.979488	-6.31598	ENSG00000103034	NDRG4	L6_M_NTC.BPD	L6	M	NTC.BPD	domain-restricted	domain-SP
-0.0055848	9.0069	-0.108844	0.913358	0.991451	-6.31657	ENSG00000198961	PJA2	L6_M_NTC.BPD	L6	M	NTC.BPD	domain-restricted	domain-SP
-0.000371709	9.0982	-0.00682332	0.994558	0.999475	-6.31728	ENSG00000167468	GPX4	L6_M_NTC.BPD	L6	M	NTC.BPD	domain-restricted	domain-SP
-0.0263385	10.9451	-0.478353	0.632553	0.95442	-6.31798	ENSG00000150625	GPM6A	L6_M_NTC.BPD	L6	M	NTC.BPD	domain-restricted	domain-SP
0.023403	9.82841	0.244729	0.806743	0.979666	-6.32115	ENSG00000213741	RPS29	L6_M_NTC.BPD	L6	M	NTC.BPD	domain-restricted	domain-SP
-0.00739909	9.19875	-0.10741	0.914495	0.991585	-6.32122	ENSG00000168653	NDUFS5	L6_M_NTC.BPD	L6	M	NTC.BPD	domain-restricted	domain-SP
-0.00171616	9.03686	-0.0341384	0.972777	0.997418	-6.32142	ENSG00000182768	NGRN	L6_M_NTC.BPD	L6	M	NTC.BPD	domain-restricted	domain-SP
-0.0334358	11.7428	-0.501118	0.61645	0.951705	-6.32521	ENSG00000167996	FTH1	L6_M_NTC.BPD	L6	M	NTC.BPD	domain-restricted	domain-SP
-0.000820076	8.20414	-0.00969167	0.99227	0.999285	-6.32555	ENSG00000165023	DIRAS2	L6_M_NTC.BPD	L6	M	NTC.BPD	domain-restricted	domain-SP
-0.0200659	9.43901	-0.188179	0.850795	0.985121	-6.32762	ENSG00000014641	MDH1	L6_M_NTC.BPD	L6	M	NTC.BPD	domain-restricted	domain-SP
-0.0107292	9.44269	-0.141414	0.887586	0.988934	-6.32837	ENSG00000163399	ATP1A1	L6_M_NTC.BPD	L6	M	NTC.BPD	domain-restricted	domain-SP
-0.000430776	9.37377	-0.00689474	0.994501	0.999475	-6.32917	ENSG00000142534	RPS11	L6_M_NTC.BPD	L6	M	NTC.BPD	domain-restricted	domain-SP
-0.00933085	9.5413	-0.129311	0.89715	0.989969	-6.32976	ENSG00000136942	RPL35	L6_M_NTC.BPD	L6	M	NTC.BPD	domain-restricted	domain-SP
-0.000473988	9.21777	-0.00989832	0.992105	0.999269	-6.3308	ENSG00000104964	TLE5	L6_M_NTC.BPD	L6	M	NTC.BPD	domain-restricted	domain-SP
-0.010789	9.60958	-0.200063	0.841491	0.98418	-6.33457	ENSG00000110955	ATP5F1B	L6_M_NTC.BPD	L6	M	NTC.BPD	domain-restricted	domain-SP
0.00657775	9.3042	0.129569	0.896945	0.989969	-6.33719	ENSG00000126214	KLC1	L6_M_NTC.BPD	L6	M	NTC.BPD	domain-restricted	domain-SP
0.0122126	9.85272	0.217358	0.827994	0.98235	-6.33781	ENSG00000131143	COX4I1	L6_M_NTC.BPD	L6	M	NTC.BPD	domain-restricted	domain-SP
-0.000135694	9.06733	-0.00220332	0.998243	0.999822	-6.33819	ENSG00000125814	NAPB	L6_M_NTC.BPD	L6	M	NTC.BPD	domain-restricted	domain-SP
-0.0209003	10.4578	-0.355444	0.722367	0.968845	-6.33861	ENSG00000196262	PPIA	L6_M_NTC.BPD	L6	M	NTC.BPD	domain-restricted	domain-SP
-0.0192	9.99624	-0.230345	0.817895	0.981162	-6.33872	ENSG00000046653	GPM6B	L6_M_NTC.BPD	L6	M	NTC.BPD	domain-restricted	domain-SP
-0.00628095	9.39026	-0.0915824	0.927057	0.993143	-6.33895	ENSG00000163536	SERPINI1	L6_M_NTC.BPD	L6	M	NTC.BPD	domain-restricted	domain-SP
0.0140318	9.2916	0.191121	0.848489	0.984936	-6.33909	ENSG00000104435	STMN2	L6_M_NTC.BPD	L6	M	NTC.BPD	domain-restricted	domain-SP
0.0059732	9.60018	0.121898	0.903016	0.990473	-6.33923	ENSG00000113558	SKP1	L6_M_NTC.BPD	L6	M	NTC.BPD	domain-restricted	domain-SP
0.00473665	9.35266	0.0616083	0.950893	0.995467	-6.33968	ENSG00000105290	APLP1	L6_M_NTC.BPD	L6	M	NTC.BPD	domain-restricted	domain-SP
0.00386643	9.66842	0.0530409	0.957715	0.99606	-6.34487	ENSG00000187514	PTMA	L6_M_NTC.BPD	L6	M	NTC.BPD	domain-restricted	domain-SP
-0.0134279	9.71178	-0.219867	0.82604	0.982134	-6.34488	ENSG00000078018	MAP2	L6_M_NTC.BPD	L6	M	NTC.BPD	domain-restricted	domain-SP
-0.0307544	10.7376	-0.345514	0.729819	0.969916	-6.3461	ENSG00000197756	RPL37A	L6_M_NTC.BPD	L6	M	NTC.BPD	domain-restricted	domain-SP
-0.000871376	9.72495	-0.0120263	0.990408	0.9991	-6.34656	ENSG00000142541	RPL13A	L6_M_NTC.BPD	L6	M	NTC.BPD	domain-restricted	domain-SP
0.000222722	9.25823	0.00278333	0.99778	0.999795	-6.34716	ENSG00000172020	GAP43	L6_M_NTC.BPD	L6	M	NTC.BPD	domain-restricted	domain-SP
-0.0118442	9.89352	-0.155475	0.876493	0.98787	-6.34939	ENSG00000071082	RPL31	L6_M_NTC.BPD	L6	M	NTC.BPD	domain-restricted	domain-SP
0.00127128	9.74458	0.0174817	0.986057	0.998647	-6.3496	ENSG00000164587	RPS14	L6_M_NTC.BPD	L6	M	NTC.BPD	domain-restricted	domain-SP
0.00617925	9.83149	0.0918927	0.92681	0.993107	-6.34976	ENSG00000130255	RPL36	L6_M_NTC.BPD	L6	M	NTC.BPD	domain-restricted	domain-SP
0.00873082	9.63177	0.156692	0.875534	0.98785	-6.3509	ENSG00000220205	VAMP2	L6_M_NTC.BPD	L6	M	NTC.BPD	domain-restricted	domain-SP
0.000213453	9.55992	0.00451836	0.996396	0.999688	-6.35159	ENSG00000104904	OAZ1	L6_M_NTC.BPD	L6	M	NTC.BPD	domain-restricted	domain-SP
-0.00305638	9.74388	-0.0559153	0.955426	0.995757	-6.3525	ENSG00000174748	RPL15	L6_M_NTC.BPD	L6	M	NTC.BPD	domain-restricted	domain-SP
0.0236453	10.4127	0.322436	0.747222	0.972628	-6.35633	ENSG00000139970	RTN1	L6_M_NTC.BPD	L6	M	NTC.BPD	domain-restricted	domain-SP
0.00557582	9.64155	0.090983	0.927533	0.993197	-6.36242	ENSG00000166913	YWHAB	L6_M_NTC.BPD	L6	M	NTC.BPD	domain-restricted	domain-SP
0.00785151	9.95271	0.148224	0.88221	0.988529	-6.3641	ENSG00000164924	YWHAZ	L6_M_NTC.BPD	L6	M	NTC.BPD	domain-restricted	domain-SP
-0.00782934	9.84784	-0.143614	0.885848	0.988774	-6.36468	ENSG00000156298	TSPAN7	L6_M_NTC.BPD	L6	M	NTC.BPD	domain-restricted	domain-SP
-0.0097586	10.1256	-0.10529	0.916178	0.991802	-6.36585	ENSG00000145592	RPL37	L6_M_NTC.BPD	L6	M	NTC.BPD	domain-restricted	domain-SP
0.00195093	10.0227	0.029559	0.976427	0.997809	-6.36662	ENSG00000115268	RPS15	L6_M_NTC.BPD	L6	M	NTC.BPD	domain-restricted	domain-SP
-0.0293833	11.5166	-0.414097	0.678933	0.962296	-6.37076	ENSG00000132639	SNAP25	L6_M_NTC.BPD	L6	M	NTC.BPD	domain-restricted	domain-SP
-0.00269619	10.1803	-0.0269248	0.978528	0.997983	-6.3721	ENSG00000177954	RPS27	L6_M_NTC.BPD	L6	M	NTC.BPD	domain-restricted	domain-SP
0.0163772	10.3404	0.223501	0.823213	0.9817	-6.3741	ENSG00000117632	STMN1	L6_M_NTC.BPD	L6	M	NTC.BPD	domain-restricted	domain-SP
0.00975711	10.3276	0.152674	0.878701	0.988052	-6.37488	ENSG00000143153	ATP1B1	L6_M_NTC.BPD	L6	M	NTC.BPD	domain-restricted	domain-SP
-0.0107155	10.4218	-0.185582	0.852828	0.98525	-6.37689	ENSG00000115310	RTN4	L6_M_NTC.BPD	L6	M	NTC.BPD	domain-restricted	domain-SP
0.0157148	11.5939	0.380717	0.703532	0.966037	-6.37868	ENSG00000198668	CALM1	L6_M_NTC.BPD	L6	M	NTC.BPD	domain-restricted	domain-SP
-0.0217112	11.0299	-0.253891	0.799659	0.979092	-6.38105	ENSG00000229117	RPL41	L6_M_NTC.BPD	L6	M	NTC.BPD	domain-restricted	domain-SP
0.0282562	11.2264	0.332065	0.739946	0.971443	-6.38811	ENSG00000154146	NRGN	L6_M_NTC.BPD	L6	M	NTC.BPD	domain-restricted	domain-SP
0.0200167	10.7007	0.238932	0.811233	0.980283	-6.39437	ENSG00000131711	MAP1B	L6_M_NTC.BPD	L6	M	NTC.BPD	domain-restricted	domain-SP
-0.00663683	10.9488	-0.149817	0.880953	0.988345	-6.4063	ENSG00000166165	CKB	L6_M_NTC.BPD	L6	M	NTC.BPD	domain-restricted	domain-SP
0.00156074	10.5555	0.0233286	0.981395	0.998151	-6.40637	ENSG00000109472	CPE	L6_M_NTC.BPD	L6	M	NTC.BPD	domain-restricted	domain-SP
0.0119492	11.0089	0.213092	0.831319	0.982927	-6.41304	ENSG00000123416	TUBA1B	L6_M_NTC.BPD	L6	M	NTC.BPD	domain-restricted	domain-SP
-0.0121828	10.9822	-0.149249	0.881403	0.988401	-6.41565	ENSG00000205542	TMSB4X	L6_M_NTC.BPD	L6	M	NTC.BPD	domain-restricted	domain-SP
-0.0467053	12.5155	-0.287613	0.773734	0.976298	-6.41814	ENSG00000269028	MTRNR2L12	L6_M_NTC.BPD	L6	M	NTC.BPD	domain-restricted	domain-SP
-0.0105015	11.2429	-0.191668	0.848059	0.984847	-6.42056	ENSG00000143933	CALM2	L6_M_NTC.BPD	L6	M	NTC.BPD	domain-restricted	domain-SP
-0.00845811	11.4857	-0.163763	0.869966	0.987206	-6.42749	ENSG00000111640	GAPDH	L6_M_NTC.BPD	L6	M	NTC.BPD	domain-restricted	domain-SP
-0.00452227	10.9209	-0.0344275	0.972547	0.997418	-6.45297	ENSG00000197971	MBP	L6_M_NTC.BPD	L6	M	NTC.BPD	domain-restricted	domain-SP
-0.845229	5.63569	-4.6715	3.63389e-06	0.00710225	4.01721	ENSG00000150656	CNDP1	L6_F_MDD.BPD	L6	F	MDD.BPD	domain-restricted	domain-SP
-0.869736	6.12456	-4.65708	3.88906e-06	0.00734598	3.98807	ENSG00000013297	CLDN11	L6_F_MDD.BPD	L6	F	MDD.BPD	domain-restricted	domain-SP
-1.15878	7.22064	-4.58967	5.32755e-06	0.00879194	3.74953	ENSG00000118785	SPP1	L6_F_MDD.BPD	L6	F	MDD.BPD	domain-restricted	domain-SP
-0.55229	7.26893	-4.51556	7.4962e-06	0.0109239	3.44212	ENSG00000108551	RASD1	L6_F_MDD.BPD	L6	F	MDD.BPD	domain-restricted	domain-SP
0.306117	7.22654	4.47101	9.11673e-06	0.0122801	3.25712	ENSG00000006118	TMEM132A	L6_F_MDD.BPD	L6	F	MDD.BPD	domain-restricted	domain-SP
-0.773173	4.98306	-4.41435	1.18579e-05	0.0143791	2.8798	ENSG00000132702	HAPLN2	L6_F_MDD.BPD	L6	F	MDD.BPD	domain-restricted	domain-SP
-0.613799	4.51404	-4.32827	1.73491e-05	0.0182802	2.47008	ENSG00000177105	RHOG	L6_F_MDD.BPD	L6	F	MDD.BPD	domain-restricted	domain-SP
-0.791236	4.78793	-4.29952	1.97368e-05	0.0197918	2.37721	ENSG00000122862	SRGN	L6_F_MDD.BPD	L6	F	MDD.BPD	domain-restricted	domain-SP
-0.809183	3.90338	-4.24156	2.53732e-05	0.0231438	1.86732	ENSG00000140479	PCSK6	L6_F_MDD.BPD	L6	F	MDD.BPD	domain-restricted	domain-SP
-0.624085	5.33242	-4.08258	5.00757e-05	0.0354531	1.68473	ENSG00000066322	ELOVL1	L6_F_MDD.BPD	L6	F	MDD.BPD	domain-restricted	domain-SP
-0.578864	4.82877	-4.00154	7.01132e-05	0.0424584	1.34374	ENSG00000100146	SOX10	L6_F_MDD.BPD	L6	F	MDD.BPD	domain-restricted	domain-SP
-0.634028	6.09241	-3.92736	9.50437e-05	0.0506732	1.16555	ENSG00000164124	TMEM144	L6_F_MDD.BPD	L6	F	MDD.BPD	domain-restricted	domain-SP
-0.247299	9.51215	-3.92408	9.58909e-05	0.0510582	1.14006	ENSG00000102804	TSC22D1	L6_F_MDD.BPD	L6	F	MDD.BPD	domain-restricted	domain-SP
-0.69413	4.47606	-3.92078	9.76105e-05	0.051588	1.06392	ENSG00000103089	FA2H	L6_F_MDD.BPD	L6	F	MDD.BPD	domain-restricted	domain-SP
-0.775405	4.26782	-3.92186	9.71879e-05	0.0514192	1.03775	ENSG00000167755	KLK6	L6_F_MDD.BPD	L6	F	MDD.BPD	domain-restricted	domain-SP
-1.0732	2.29282	-4.0648	5.37509e-05	0.0371298	0.653487	ENSG00000277494	GPIHBP1	L6_F_MDD.BPD	L6	F	MDD.BPD	domain-restricted	domain-SP
-0.621103	4.72896	-3.74282	0.000198026	0.0748808	0.477069	ENSG00000176381	PRR18	L6_F_MDD.BPD	L6	F	MDD.BPD	domain-restricted	domain-SP
-0.558124	5.29277	-3.72467	0.00021251	0.077991	0.434344	ENSG00000118515	SGK1	L6_F_MDD.BPD	L6	F	MDD.BPD	domain-restricted	domain-SP
0.3101	6.36901	3.70037	0.000232698	0.0821301	0.38437	ENSG00000105662	CRTC1	L6_F_MDD.BPD	L6	F	MDD.BPD	domain-restricted	domain-SP
-1.14788	4.41845	-3.72688	0.000210712	0.0775856	0.347917	ENSG00000173369	C1QB	L6_F_MDD.BPD	L6	F	MDD.BPD	domain-restricted	domain-SP
-0.363777	6.80506	-3.68339	0.000249071	0.0851903	0.324965	ENSG00000070214	SLC44A1	L6_F_MDD.BPD	L6	F	MDD.BPD	domain-restricted	domain-SP
0.292041	8.59917	3.63268	0.000301901	0.094319	0.132121	ENSG00000167614	TTYH1	L6_F_MDD.BPD	L6	F	MDD.BPD	domain-restricted	domain-SP
0.328873	5.78351	3.59762	0.000344377	0.100185	0.0429741	ENSG00000007264	MATK	L6_F_MDD.BPD	L6	F	MDD.BPD	domain-restricted	domain-SP
-0.449143	5.09696	-3.59805	0.000344515	0.100185	0.0211325	ENSG00000141458	NPC1	L6_F_MDD.BPD	L6	F	MDD.BPD	domain-restricted	domain-SP
-0.702656	3.84856	-3.59346	0.000350728	0.101103	-0.167215	ENSG00000105355	PLIN3	L6_F_MDD.BPD	L6	F	MDD.BPD	domain-restricted	domain-SP
-0.260338	5.60501	-3.52307	0.000455056	0.114081	-0.199422	ENSG00000129083	COPB1	L6_F_MDD.BPD	L6	F	MDD.BPD	domain-restricted	domain-SP
-0.544701	4.21128	-3.55326	0.000407052	0.108829	-0.233217	ENSG00000131386	GALNT15	L6_F_MDD.BPD	L6	F	MDD.BPD	domain-restricted	domain-SP
0.299833	5.41201	3.4779	0.000537471	0.122931	-0.344651	ENSG00000169925	BRD3	L6_F_MDD.BPD	L6	F	MDD.BPD	domain-restricted	domain-SP
-0.610252	3.93682	-3.50329	0.000490562	0.118224	-0.378975	ENSG00000114993	RTKN	L6_F_MDD.BPD	L6	F	MDD.BPD	domain-restricted	domain-SP
-0.417314	4.76977	-3.4708	0.000551619	0.124229	-0.402002	ENSG00000123131	PRDX4	L6_F_MDD.BPD	L6	F	MDD.BPD	domain-restricted	domain-SP
0.616197	3.78685	3.53	0.000443579	0.113107	-0.434805	ENSG00000214402	LCNL1	L6_F_MDD.BPD	L6	F	MDD.BPD	domain-restricted	domain-SP
-1.00358	2.5298	-3.63695	0.000297366	0.0935143	-0.44388	ENSG00000117594	HSD11B1	L6_F_MDD.BPD	L6	F	MDD.BPD	domain-restricted	domain-SP
0.245537	6.51241	3.43308	0.000632845	0.133644	-0.48337	ENSG00000111642	CHD4	L6_F_MDD.BPD	L6	F	MDD.BPD	domain-restricted	domain-SP
-0.621496	3.89815	-3.46378	0.000567241	0.125847	-0.483795	ENSG00000136867	SLC31A2	L6_F_MDD.BPD	L6	F	MDD.BPD	domain-restricted	domain-SP
0.241697	6.20996	3.42338	0.000655484	0.136091	-0.511475	ENSG00000177830	CHID1	L6_F_MDD.BPD	L6	F	MDD.BPD	domain-restricted	domain-SP
-0.583113	3.61	-3.51674	0.000465842	0.115507	-0.541501	ENSG00000133805	AMPD3	L6_F_MDD.BPD	L6	F	MDD.BPD	domain-restricted	domain-SP
-0.557702	4.36579	-3.42482	0.000653626	0.135845	-0.542688	ENSG00000128283	CDC42EP1	L6_F_MDD.BPD	L6	F	MDD.BPD	domain-restricted	domain-SP
-0.816157	2.53429	-3.54749	0.000415924	0.109696	-0.545074	ENSG00000081479	LRP2	L6_F_MDD.BPD	L6	F	MDD.BPD	domain-restricted	domain-SP
-0.646801	4.51594	-3.39116	0.000738048	0.144017	-0.618356	ENSG00000204655	MOG	L6_F_MDD.BPD	L6	F	MDD.BPD	domain-restricted	domain-SP
0.316432	6.25725	3.38785	0.000745482	0.144679	-0.618628	ENSG00000078549	ADCYAP1R1	L6_F_MDD.BPD	L6	F	MDD.BPD	domain-restricted	domain-SP
-0.608427	7.36897	-3.38882	0.000744268	0.144679	-0.651048	ENSG00000091513	TF	L6_F_MDD.BPD	L6	F	MDD.BPD	domain-restricted	domain-SP
-0.467889	6.16191	-3.36208	0.000818837	0.151146	-0.703608	ENSG00000102934	PLLP	L6_F_MDD.BPD	L6	F	MDD.BPD	domain-restricted	domain-SP
-0.546072	5.53169	-3.35737	0.000832676	0.152235	-0.710769	ENSG00000170775	GPR37	L6_F_MDD.BPD	L6	F	MDD.BPD	domain-restricted	domain-SP
-0.237706	6.1759	-3.35017	0.000852144	0.153413	-0.734647	ENSG00000129197	RPAIN	L6_F_MDD.BPD	L6	F	MDD.BPD	domain-restricted	domain-SP
-0.73773	3.34736	-3.39322	0.000732438	0.143545	-0.747372	ENSG00000169562	GJB1	L6_F_MDD.BPD	L6	F	MDD.BPD	domain-restricted	domain-SP
-0.503971	4.16107	-3.37001	0.000794473	0.149079	-0.749758	ENSG00000165959	CLMN	L6_F_MDD.BPD	L6	F	MDD.BPD	domain-restricted	domain-SP
-0.543836	3.54008	-3.40857	0.000691473	0.139508	-0.775834	ENSG00000183891	TTC32	L6_F_MDD.BPD	L6	F	MDD.BPD	domain-restricted	domain-SP
0.247808	6.19472	3.32189	0.000941834	0.160218	-0.8232	ENSG00000121067	SPOP	L6_F_MDD.BPD	L6	F	MDD.BPD	domain-restricted	domain-SP
-0.385707	5.7145	-3.31603	0.000963418	0.161885	-0.834944	ENSG00000166086	JAM3	L6_F_MDD.BPD	L6	F	MDD.BPD	domain-restricted	domain-SP
-0.290254	5.07927	-3.3139	0.000968698	0.162243	-0.844017	ENSG00000170881	RNF139	L6_F_MDD.BPD	L6	F	MDD.BPD	domain-restricted	domain-SP
-0.615109	3.26501	-3.43637	0.000625345	0.132577	-0.848381	ENSG00000155792	DEPTOR	L6_F_MDD.BPD	L6	F	MDD.BPD	domain-restricted	domain-SP
-0.269617	5.97932	-3.30296	0.00100669	0.164984	-0.876648	ENSG00000163947	ARHGEF3	L6_F_MDD.BPD	L6	F	MDD.BPD	domain-restricted	domain-SP
0.379345	6.02927	3.29891	0.00102322	0.166355	-0.888817	ENSG00000164904	ALDH7A1	L6_F_MDD.BPD	L6	F	MDD.BPD	domain-restricted	domain-SP
-0.373269	5.06955	-3.28941	0.0010561	0.169187	-0.914534	ENSG00000104361	NIPAL2	L6_F_MDD.BPD	L6	F	MDD.BPD	domain-restricted	domain-SP
-0.707612	3.6232	-3.33236	0.000909578	0.158462	-0.92385	ENSG00000099282	TSPAN15	L6_F_MDD.BPD	L6	F	MDD.BPD	domain-restricted	domain-SP
0.528663	4.59124	3.29491	0.00103732	0.167594	-0.94457	ENSG00000074181	NOTCH3	L6_F_MDD.BPD	L6	F	MDD.BPD	domain-restricted	domain-SP
0.200521	6.7758	3.28297	0.00107963	0.17114	-0.951942	ENSG00000204469	PRRC2A	L6_F_MDD.BPD	L6	F	MDD.BPD	domain-restricted	domain-SP
0.275754	6.25585	3.27105	0.00112553	0.173937	-0.977945	ENSG00000183248	PRR36	L6_F_MDD.BPD	L6	F	MDD.BPD	domain-restricted	domain-SP
-0.376549	4.64746	-3.26144	0.00116367	0.176869	-1.0101	ENSG00000138378	STAT4	L6_F_MDD.BPD	L6	F	MDD.BPD	domain-restricted	domain-SP
0.235352	6.89014	3.25756	0.00117946	0.17759	-1.02901	ENSG00000063660	GPC1	L6_F_MDD.BPD	L6	F	MDD.BPD	domain-restricted	domain-SP
0.238242	7.69936	3.26007	0.00116923	0.177089	-1.04501	ENSG00000171604	CXXC5	L6_F_MDD.BPD	L6	F	MDD.BPD	domain-restricted	domain-SP
-1.51277	0.841577	-3.6622	0.00026969	0.089156	-1.17024	ENSG00000171051	FPR1	L6_F_MDD.BPD	L6	F	MDD.BPD	domain-restricted	domain-SP
-0.553563	3.67938	-3.22706	0.00131054	0.186509	-1.23655	ENSG00000167995	BEST1	L6_F_MDD.BPD	L6	F	MDD.BPD	domain-restricted	domain-SP
0.2156	7.08699	3.17993	0.0015398	0.200162	-1.27101	ENSG00000173020	GRK2	L6_F_MDD.BPD	L6	F	MDD.BPD	domain-restricted	domain-SP
-0.686121	3.99391	-3.16311	0.0016335	0.205313	-1.31015	ENSG00000096060	FKBP5	L6_F_MDD.BPD	L6	F	MDD.BPD	domain-restricted	domain-SP
-0.971253	2.77354	-3.24931	0.00121627	0.180556	-1.32581	ENSG00000158869	FCER1G	L6_F_MDD.BPD	L6	F	MDD.BPD	domain-restricted	domain-SP
0.317589	5.49168	3.14187	0.001752	0.21086	-1.33626	ENSG00000232434	AJM1	L6_F_MDD.BPD	L6	F	MDD.BPD	domain-restricted	domain-SP
0.203447	7.1474	3.14305	0.00174443	0.210644	-1.3782	ENSG00000108262	GIT1	L6_F_MDD.BPD	L6	F	MDD.BPD	domain-restricted	domain-SP
0.398171	3.87668	3.13266	0.00180648	0.213855	-1.41602	ENSG00000164307	ERAP1	L6_F_MDD.BPD	L6	F	MDD.BPD	domain-restricted	domain-SP
-0.334244	7.91091	-3.13735	0.00178163	0.212986	-1.4205	ENSG00000080822	CLDND1	L6_F_MDD.BPD	L6	F	MDD.BPD	domain-restricted	domain-SP
-0.349137	6.41167	-3.10981	0.00195353	0.221526	-1.45001	ENSG00000139737	SLAIN1	L6_F_MDD.BPD	L6	F	MDD.BPD	domain-restricted	domain-SP
0.169742	7.73016	3.12207	0.00187178	0.217406	-1.45796	ENSG00000276293	PIP4K2B	L6_F_MDD.BPD	L6	F	MDD.BPD	domain-restricted	domain-SP
-0.327888	7.14686	-3.11237	0.00193693	0.220781	-1.46225	ENSG00000159228	CBR1	L6_F_MDD.BPD	L6	F	MDD.BPD	domain-restricted	domain-SP
0.365771	7.53725	3.11085	0.00194695	0.221231	-1.4767	ENSG00000189171	S100A13	L6_F_MDD.BPD	L6	F	MDD.BPD	domain-restricted	domain-SP
-0.802764	2.45467	-3.27513	0.00110958	0.17265	-1.48684	ENSG00000118322	ATP10B	L6_F_MDD.BPD	L6	F	MDD.BPD	domain-restricted	domain-SP
0.247562	6.77313	3.09819	0.00202728	0.224316	-1.49535	ENSG00000131409	LRRC4B	L6_F_MDD.BPD	L6	F	MDD.BPD	domain-restricted	domain-SP
-0.584677	3.94411	-3.08951	0.00208976	0.226662	-1.51821	ENSG00000163659	TIPARP	L6_F_MDD.BPD	L6	F	MDD.BPD	domain-restricted	domain-SP
0.479041	3.96676	3.11733	0.00190171	0.218938	-1.5265	ENSG00000182218	HHIPL1	L6_F_MDD.BPD	L6	F	MDD.BPD	domain-restricted	domain-SP
-0.523565	5.30717	-3.07242	0.00221185	0.231053	-1.5322	ENSG00000126860	EVI2A	L6_F_MDD.BPD	L6	F	MDD.BPD	domain-restricted	domain-SP
-0.335282	4.97938	-3.06616	0.00225402	0.232437	-1.54065	ENSG00000136870	ZNF189	L6_F_MDD.BPD	L6	F	MDD.BPD	domain-restricted	domain-SP
-0.502518	3.71786	-3.08301	0.00213274	0.228371	-1.54531	ENSG00000135636	DYSF	L6_F_MDD.BPD	L6	F	MDD.BPD	domain-restricted	domain-SP
-0.441162	5.92167	-3.06336	0.00227895	0.233643	-1.56705	ENSG00000141540	TTYH2	L6_F_MDD.BPD	L6	F	MDD.BPD	domain-restricted	domain-SP
0.193242	6.1291	3.06493	0.00226313	0.232799	-1.56856	ENSG00000068308	OTUD5	L6_F_MDD.BPD	L6	F	MDD.BPD	domain-restricted	domain-SP
-0.787331	3.65583	-3.06325	0.00227978	0.233643	-1.57109	ENSG00000135245	HILPDA	L6_F_MDD.BPD	L6	F	MDD.BPD	domain-restricted	domain-SP
0.248803	5.98818	3.06016	0.00229899	0.234117	-1.58269	ENSG00000155265	GOLGA7B	L6_F_MDD.BPD	L6	F	MDD.BPD	domain-restricted	domain-SP
-1.15253	2.16788	-3.23231	0.00128958	0.185058	-1.61957	ENSG00000132965	ALOX5AP	L6_F_MDD.BPD	L6	F	MDD.BPD	domain-restricted	domain-SP
0.230896	7.59755	3.06017	0.00229922	0.234117	-1.63243	ENSG00000125648	SLC25A23	L6_F_MDD.BPD	L6	F	MDD.BPD	domain-restricted	domain-SP
0.483149	6.95773	3.04318	0.0024352	0.239127	-1.6452	ENSG00000068078	FGFR3	L6_F_MDD.BPD	L6	F	MDD.BPD	domain-restricted	domain-SP
0.207257	7.40285	3.04636	0.00240569	0.237662	-1.66146	ENSG00000126934	MAP2K2	L6_F_MDD.BPD	L6	F	MDD.BPD	domain-restricted	domain-SP
-0.258456	5.30309	-3.01747	0.00264392	0.248208	-1.67219	ENSG00000093167	LRRFIP2	L6_F_MDD.BPD	L6	F	MDD.BPD	domain-restricted	domain-SP
-0.542379	3.3873	-3.02508	0.00258062	0.245165	-1.71145	ENSG00000123975	CKS2	L6_F_MDD.BPD	L6	F	MDD.BPD	domain-restricted	domain-SP
-0.411592	4.54145	-2.99625	0.0028342	0.254179	-1.73139	ENSG00000148120	AOPEP	L6_F_MDD.BPD	L6	F	MDD.BPD	domain-restricted	domain-SP
-0.514387	6.04313	-3.00407	0.00276619	0.252878	-1.73729	ENSG00000136960	ENPP2	L6_F_MDD.BPD	L6	F	MDD.BPD	domain-restricted	domain-SP
-0.644677	3.19016	-3.09349	0.00205898	0.225692	-1.73738	ENSG00000164611	PTTG1	L6_F_MDD.BPD	L6	F	MDD.BPD	domain-restricted	domain-SP
-0.478098	6.14284	-2.99685	0.00283158	0.254179	-1.75733	ENSG00000126803	HSPA2	L6_F_MDD.BPD	L6	F	MDD.BPD	domain-restricted	domain-SP
0.234959	7.26871	3.00584	0.00274641	0.252087	-1.77358	ENSG00000099864	PALM	L6_F_MDD.BPD	L6	F	MDD.BPD	domain-restricted	domain-SP
-0.424201	5.68542	-2.98449	0.00294686	0.258323	-1.77431	ENSG00000169504	CLIC4	L6_F_MDD.BPD	L6	F	MDD.BPD	domain-restricted	domain-SP
0.20083	6.95941	2.98825	0.00290659	0.256855	-1.80543	ENSG00000196642	RABL6	L6_F_MDD.BPD	L6	F	MDD.BPD	domain-restricted	domain-SP
-0.540881	3.50757	-3.00349	0.00276688	0.252882	-1.80677	ENSG00000131724	IL13RA1	L6_F_MDD.BPD	L6	F	MDD.BPD	domain-restricted	domain-SP
-0.85784	1.96239	-3.13266	0.0018065	0.213855	-1.80906	ENSG00000158715	SLC45A3	L6_F_MDD.BPD	L6	F	MDD.BPD	domain-restricted	domain-SP
0.466662	5.20674	2.95476	0.00324177	0.267757	-1.83633	ENSG00000184486	POU3F2	L6_F_MDD.BPD	L6	F	MDD.BPD	domain-restricted	domain-SP
0.21364	6.37272	2.96885	0.003094	0.262449	-1.83856	ENSG00000108312	UBTF	L6_F_MDD.BPD	L6	F	MDD.BPD	domain-restricted	domain-SP
-0.546877	4.7477	-2.94477	0.0033472	0.270676	-1.86367	ENSG00000174607	UGT8	L6_F_MDD.BPD	L6	F	MDD.BPD	domain-restricted	domain-SP
-0.556658	6.28336	-2.96407	0.00314688	0.264104	-1.86495	ENSG00000105695	MAG	L6_F_MDD.BPD	L6	F	MDD.BPD	domain-restricted	domain-SP
-0.776819	2.89407	-2.99913	0.00280987	0.253772	-1.89685	ENSG00000142583	SLC2A5	L6_F_MDD.BPD	L6	F	MDD.BPD	domain-restricted	domain-SP
0.279955	6.63311	2.94927	0.00329761	0.269334	-1.89927	ENSG00000108840	HDAC5	L6_F_MDD.BPD	L6	F	MDD.BPD	domain-restricted	domain-SP
0.184207	6.42642	2.94594	0.00332954	0.270215	-1.90165	ENSG00000187954	CYHR1	L6_F_MDD.BPD	L6	F	MDD.BPD	domain-restricted	domain-SP
-0.211703	6.26299	-2.93569	0.00344007	0.273498	-1.92329	ENSG00000120137	PANK3	L6_F_MDD.BPD	L6	F	MDD.BPD	domain-restricted	domain-SP
0.475306	3.45569	2.95125	0.00327354	0.268512	-1.9297	ENSG00000176248	ANAPC2	L6_F_MDD.BPD	L6	F	MDD.BPD	domain-restricted	domain-SP
0.355763	7.81676	2.94819	0.00331083	0.269927	-1.93431	ENSG00000103260	METRN	L6_F_MDD.BPD	L6	F	MDD.BPD	domain-restricted	domain-SP
0.222045	6.96646	2.94003	0.00339292	0.271998	-1.94071	ENSG00000133243	BTBD2	L6_F_MDD.BPD	L6	F	MDD.BPD	domain-restricted	domain-SP
-0.677883	3.05495	-2.95482	0.00324006	0.267668	-1.94565	ENSG00000171840	NINJ2	L6_F_MDD.BPD	L6	F	MDD.BPD	domain-restricted	domain-SP
0.30653	5.32898	2.91087	0.00372295	0.281691	-1.959	ENSG00000130881	LRP3	L6_F_MDD.BPD	L6	F	MDD.BPD	domain-restricted	domain-SP
0.236337	7.86322	2.94155	0.00337834	0.27171	-1.96928	ENSG00000165802	NSMF	L6_F_MDD.BPD	L6	F	MDD.BPD	domain-restricted	domain-SP
-0.463451	5.36445	-2.90971	0.00374108	0.282388	-1.97656	ENSG00000124920	MYRF	L6_F_MDD.BPD	L6	F	MDD.BPD	domain-restricted	domain-SP
-0.621111	3.2513	-2.96384	0.0031445	0.264104	-1.98656	ENSG00000087253	LPCAT2	L6_F_MDD.BPD	L6	F	MDD.BPD	domain-restricted	domain-SP
-0.596742	4.46426	-2.89296	0.00394374	0.288407	-1.99417	ENSG00000004799	PDK4	L6_F_MDD.BPD	L6	F	MDD.BPD	domain-restricted	domain-SP
-0.577267	3.78456	-2.90224	0.00382935	0.285045	-2.00246	ENSG00000169242	EFNA1	L6_F_MDD.BPD	L6	F	MDD.BPD	domain-restricted	domain-SP
0.187132	7.50927	2.9271	0.00353532	0.275778	-2.00328	ENSG00000204851	PNMA8B	L6_F_MDD.BPD	L6	F	MDD.BPD	domain-restricted	domain-SP
-0.592816	3.37825	-2.92575	0.00355268	0.276302	-2.00413	ENSG00000213719	CLIC1	L6_F_MDD.BPD	L6	F	MDD.BPD	domain-restricted	domain-SP
-0.241615	7.49897	-2.91201	0.00371064	0.281138	-2.03329	ENSG00000067064	IDI1	L6_F_MDD.BPD	L6	F	MDD.BPD	domain-restricted	domain-SP
0.373417	7.11508	2.90378	0.00381174	0.284655	-2.04824	ENSG00000160781	PAQR6	L6_F_MDD.BPD	L6	F	MDD.BPD	domain-restricted	domain-SP
-0.34266	5.77721	-2.87577	0.00416109	0.294786	-2.05445	ENSG00000129422	MTUS1	L6_F_MDD.BPD	L6	F	MDD.BPD	domain-restricted	domain-SP
0.303021	5.06117	2.86584	0.00428727	0.297377	-2.06363	ENSG00000186815	TPCN1	L6_F_MDD.BPD	L6	F	MDD.BPD	domain-restricted	domain-SP
-0.446991	5.29573	-2.86584	0.00429325	0.297474	-2.07399	ENSG00000054690	PLEKHH1	L6_F_MDD.BPD	L6	F	MDD.BPD	domain-restricted	domain-SP
0.185357	8.26065	2.91136	0.00371612	0.281425	-2.07638	ENSG00000149091	DGKZ	L6_F_MDD.BPD	L6	F	MDD.BPD	domain-restricted	domain-SP
0.169191	7.45415	2.89689	0.00388962	0.286849	-2.08155	ENSG00000015676	NUDCD3	L6_F_MDD.BPD	L6	F	MDD.BPD	domain-restricted	domain-SP
-0.516406	3.73806	-2.86425	0.00431236	0.297716	-2.0864	ENSG00000141934	PLPP2	L6_F_MDD.BPD	L6	F	MDD.BPD	domain-restricted	domain-SP
0.227429	6.63414	2.88078	0.00409154	0.292882	-2.08825	ENSG00000167971	CASKIN1	L6_F_MDD.BPD	L6	F	MDD.BPD	domain-restricted	domain-SP
-0.41556	7.06132	-2.88598	0.0040311	0.29116	-2.09181	ENSG00000129538	RNASE1	L6_F_MDD.BPD	L6	F	MDD.BPD	domain-restricted	domain-SP
-0.455063	3.35013	-2.86523	0.00429537	0.297535	-2.10223	ENSG00000185112	FAM43A	L6_F_MDD.BPD	L6	F	MDD.BPD	domain-restricted	domain-SP
0.192426	7.83022	2.88482	0.00404002	0.291312	-2.12592	ENSG00000133612	AGAP3	L6_F_MDD.BPD	L6	F	MDD.BPD	domain-restricted	domain-SP
0.206657	6.02653	2.85581	0.00442332	0.300424	-2.13154	ENSG00000131165	CHMP1A	L6_F_MDD.BPD	L6	F	MDD.BPD	domain-restricted	domain-SP
0.334552	4.24182	2.83274	0.00475142	0.309466	-2.1445	ENSG00000176715	ACSF3	L6_F_MDD.BPD	L6	F	MDD.BPD	domain-restricted	domain-SP
0.169043	7.30463	2.86959	0.00423731	0.296061	-2.14577	ENSG00000136002	ARHGEF4	L6_F_MDD.BPD	L6	F	MDD.BPD	domain-restricted	domain-SP
-0.28812	4.49425	-2.83047	0.00478486	0.310072	-2.14774	ENSG00000171311	EXOSC1	L6_F_MDD.BPD	L6	F	MDD.BPD	domain-restricted	domain-SP
-0.373748	3.78477	-2.84403	0.00458818	0.305157	-2.14967	ENSG00000267321	SNHG30	L6_F_MDD.BPD	L6	F	MDD.BPD	domain-restricted	domain-SP
0.268529	6.09421	2.84203	0.00461825	0.305868	-2.15605	ENSG00000109501	WFS1	L6_F_MDD.BPD	L6	F	MDD.BPD	domain-restricted	domain-SP
0.172952	7.12482	2.86234	0.0043343	0.298282	-2.15693	ENSG00000159363	ATP13A2	L6_F_MDD.BPD	L6	F	MDD.BPD	domain-restricted	domain-SP
0.376471	4.0257	2.82719	0.0048335	0.311085	-2.15959	ENSG00000185453	ZSWIM9	L6_F_MDD.BPD	L6	F	MDD.BPD	domain-restricted	domain-SP
0.224348	5.96555	2.83611	0.00470214	0.308	-2.17206	ENSG00000196365	LONP1	L6_F_MDD.BPD	L6	F	MDD.BPD	domain-restricted	domain-SP
0.257308	5.30792	2.82575	0.00485505	0.311721	-2.17518	ENSG00000065268	WDR18	L6_F_MDD.BPD	L6	F	MDD.BPD	domain-restricted	domain-SP
-0.310131	7.31346	-2.85394	0.00445512	0.301168	-2.17616	ENSG00000132432	SEC61G	L6_F_MDD.BPD	L6	F	MDD.BPD	domain-restricted	domain-SP
0.245106	5.25921	2.82623	0.00484788	0.311395	-2.17878	ENSG00000011009	LYPLA2	L6_F_MDD.BPD	L6	F	MDD.BPD	domain-restricted	domain-SP
0.165033	7.0539	2.85126	0.00448637	0.301623	-2.18268	ENSG00000187147	RNF220	L6_F_MDD.BPD	L6	F	MDD.BPD	domain-restricted	domain-SP
0.514425	3.44197	2.85214	0.00447404	0.301354	-2.18396	ENSG00000243069	ARHGEF26-AS1	L6_F_MDD.BPD	L6	F	MDD.BPD	domain-restricted	domain-SP
0.235382	5.68742	2.821	0.00492669	0.313575	-2.20529	ENSG00000142453	CARM1	L6_F_MDD.BPD	L6	F	MDD.BPD	domain-restricted	domain-SP
0.489812	3.3951	2.8267	0.0048408	0.311305	-2.21256	ENSG00000153179	RASSF3	L6_F_MDD.BPD	L6	F	MDD.BPD	domain-restricted	domain-SP
-0.555963	3.72387	-2.80998	0.00510232	0.317084	-2.21289	ENSG00000179178	TMEM125	L6_F_MDD.BPD	L6	F	MDD.BPD	domain-restricted	domain-SP
0.300939	4.83803	2.80416	0.00518837	0.319025	-2.21551	ENSG00000132024	CC2D1A	L6_F_MDD.BPD	L6	F	MDD.BPD	domain-restricted	domain-SP
-0.336277	6.98155	-2.83473	0.00472864	0.308733	-2.22056	ENSG00000005893	LAMP2	L6_F_MDD.BPD	L6	F	MDD.BPD	domain-restricted	domain-SP
-0.649062	2.70807	-2.85138	0.00448631	0.301623	-2.2277	ENSG00000180929	GPR62	L6_F_MDD.BPD	L6	F	MDD.BPD	domain-restricted	domain-SP
-0.256138	6.33684	-2.81773	0.00497878	0.314892	-2.23507	ENSG00000118985	ELL2	L6_F_MDD.BPD	L6	F	MDD.BPD	domain-restricted	domain-SP
0.339958	3.84273	2.79652	0.00531115	0.322212	-2.23862	ENSG00000169660	HEXD	L6_F_MDD.BPD	L6	F	MDD.BPD	domain-restricted	domain-SP
0.31029	4.32319	2.79344	0.00536137	0.323568	-2.23978	ENSG00000183307	TMEM121B	L6_F_MDD.BPD	L6	F	MDD.BPD	domain-restricted	domain-SP
0.203096	5.94588	2.81015	0.00509391	0.317084	-2.2421	ENSG00000173581	CCDC106	L6_F_MDD.BPD	L6	F	MDD.BPD	domain-restricted	domain-SP
0.275665	8.71709	2.85191	0.00448298	0.301543	-2.24444	ENSG00000176884	GRIN1	L6_F_MDD.BPD	L6	F	MDD.BPD	domain-restricted	domain-SP
-0.327978	6.49408	-2.81482	0.00502762	0.315968	-2.24568	ENSG00000176485	PLAAT3	L6_F_MDD.BPD	L6	F	MDD.BPD	domain-restricted	domain-SP
-0.411206	6.15886	-2.81248	0.00506414	0.316504	-2.24685	ENSG00000010278	CD9	L6_F_MDD.BPD	L6	F	MDD.BPD	domain-restricted	domain-SP
0.216371	5.67068	2.80101	0.00523865	0.320267	-2.25213	ENSG00000141858	SAMD1	L6_F_MDD.BPD	L6	F	MDD.BPD	domain-restricted	domain-SP
0.213404	5.91091	2.80685	0.0051458	0.318266	-2.25303	ENSG00000172009	THOP1	L6_F_MDD.BPD	L6	F	MDD.BPD	domain-restricted	domain-SP
0.473209	3.45078	2.80538	0.00516902	0.319025	-2.25511	ENSG00000154764	WNT7A	L6_F_MDD.BPD	L6	F	MDD.BPD	domain-restricted	domain-SP
0.221387	9.04852	2.85021	0.00450307	0.302298	-2.26294	ENSG00000180354	MTURN	L6_F_MDD.BPD	L6	F	MDD.BPD	domain-restricted	domain-SP
0.228244	5.78289	2.79875	0.00527498	0.320997	-2.26656	ENSG00000161091	MFSD12	L6_F_MDD.BPD	L6	F	MDD.BPD	domain-restricted	domain-SP
-0.463201	3.88559	-2.78269	0.00554357	0.327776	-2.27167	ENSG00000147459	DOCK5	L6_F_MDD.BPD	L6	F	MDD.BPD	domain-restricted	domain-SP
0.229924	6.00461	2.80035	0.00524932	0.320438	-2.27188	ENSG00000005379	TSPOAP1	L6_F_MDD.BPD	L6	F	MDD.BPD	domain-restricted	domain-SP
-0.965941	2.43416	-2.82618	0.00485504	0.311721	-2.29308	ENSG00000148926	ADM	L6_F_MDD.BPD	L6	F	MDD.BPD	domain-restricted	domain-SP
0.205894	6.40582	2.79783	0.00528987	0.321461	-2.29509	ENSG00000099804	CDC34	L6_F_MDD.BPD	L6	F	MDD.BPD	domain-restricted	domain-SP
-0.724169	2.64515	-2.85702	0.00440806	0.300067	-2.30815	ENSG00000204257	HLA-DMA	L6_F_MDD.BPD	L6	F	MDD.BPD	domain-restricted	domain-SP
-0.480464	5.47231	-2.77371	0.00570089	0.331726	-2.32966	ENSG00000172508	CARNS1	L6_F_MDD.BPD	L6	F	MDD.BPD	domain-restricted	domain-SP
0.2319	6.41384	2.7821	0.00555072	0.328068	-2.33744	ENSG00000160460	SPTBN4	L6_F_MDD.BPD	L6	F	MDD.BPD	domain-restricted	domain-SP
0.442072	4.47213	2.7519	0.00608781	0.338988	-2.33821	ENSG00000157833	GAREM2	L6_F_MDD.BPD	L6	F	MDD.BPD	domain-restricted	domain-SP
0.232117	6.57382	2.78282	0.0055392	0.327768	-2.34178	ENSG00000154945	ANKRD40	L6_F_MDD.BPD	L6	F	MDD.BPD	domain-restricted	domain-SP
-0.740426	3.46166	-2.7686	0.00578986	0.333515	-2.34982	ENSG00000170458	CD14	L6_F_MDD.BPD	L6	F	MDD.BPD	domain-restricted	domain-SP
-0.279438	4.76035	-2.74555	0.00620017	0.341662	-2.3522	ENSG00000065243	PKN2	L6_F_MDD.BPD	L6	F	MDD.BPD	domain-restricted	domain-SP
-0.276932	6.78211	-2.78267	0.00554683	0.327891	-2.36053	ENSG00000121769	FABP3	L6_F_MDD.BPD	L6	F	MDD.BPD	domain-restricted	domain-SP
-0.543311	3.57478	-2.74957	0.00613096	0.339992	-2.36244	ENSG00000188313	PLSCR1	L6_F_MDD.BPD	L6	F	MDD.BPD	domain-restricted	domain-SP
0.591887	2.39871	2.86239	0.00433359	0.298282	-2.3805	ENSG00000104356	POP1	L6_F_MDD.BPD	L6	F	MDD.BPD	domain-restricted	domain-SP
-0.199102	6.96481	-2.76575	0.00583284	0.33483	-2.39787	ENSG00000100902	PSMA6	L6_F_MDD.BPD	L6	F	MDD.BPD	domain-restricted	domain-SP
0.225431	6.96902	2.76179	0.00590505	0.336418	-2.41409	ENSG00000105576	TNPO2	L6_F_MDD.BPD	L6	F	MDD.BPD	domain-restricted	domain-SP
-0.253699	6.49747	-2.74893	0.00614076	0.340126	-2.41581	ENSG00000165410	CFL2	L6_F_MDD.BPD	L6	F	MDD.BPD	domain-restricted	domain-SP
-0.454622	4.95528	-2.72867	0.00653057	0.348669	-2.41614	ENSG00000092529	CAPN3	L6_F_MDD.BPD	L6	F	MDD.BPD	domain-restricted	domain-SP
-0.958205	1.72564	-2.87341	0.00418953	0.295646	-2.42488	ENSG00000143226	FCGR2A	L6_F_MDD.BPD	L6	F	MDD.BPD	domain-restricted	domain-SP
0.328456	4.04839	2.70945	0.00690871	0.354742	-2.43752	ENSG00000196943	NOP9	L6_F_MDD.BPD	L6	F	MDD.BPD	domain-restricted	domain-SP
0.375731	10.9209	2.81074	0.00509137	0.317063	-2.4485	ENSG00000197971	MBP	L6_F_MDD.BPD	L6	F	MDD.BPD	domain-restricted	domain-SP
-0.315756	4.13152	-2.704	0.00702191	0.356158	-2.44856	ENSG00000152684	PELO	L6_F_MDD.BPD	L6	F	MDD.BPD	domain-restricted	domain-SP
-0.36737	6.72327	-2.7408	0.00629713	0.343702	-2.45125	ENSG00000109099	PMP22	L6_F_MDD.BPD	L6	F	MDD.BPD	domain-restricted	domain-SP
-0.345457	5.04855	-2.70184	0.00707157	0.356814	-2.46375	ENSG00000162373	BEND5	L6_F_MDD.BPD	L6	F	MDD.BPD	domain-restricted	domain-SP
-0.429504	3.01876	-2.7085	0.00692831	0.354742	-2.46701	ENSG00000130775	THEMIS2	L6_F_MDD.BPD	L6	F	MDD.BPD	domain-restricted	domain-SP
-0.37299	4.95954	-2.70519	0.00700415	0.356127	-2.46785	ENSG00000189067	LITAF	L6_F_MDD.BPD	L6	F	MDD.BPD	domain-restricted	domain-SP
-0.182195	7.53869	-2.74653	0.00618188	0.341191	-2.46909	ENSG00000111229	ARPC3	L6_F_MDD.BPD	L6	F	MDD.BPD	domain-restricted	domain-SP
-0.385788	3.59389	-2.69977	0.00711076	0.357413	-2.47237	ENSG00000139083	ETV6	L6_F_MDD.BPD	L6	F	MDD.BPD	domain-restricted	domain-SP
0.392111	3.81972	2.6965	0.00718026	0.358465	-2.47547	ENSG00000131591	C1orf159	L6_F_MDD.BPD	L6	F	MDD.BPD	domain-restricted	domain-SP
0.197267	6.21776	2.72412	0.0066125	0.350231	-2.47699	ENSG00000032444	PNPLA6	L6_F_MDD.BPD	L6	F	MDD.BPD	domain-restricted	domain-SP
0.221869	6.79602	2.73282	0.00644347	0.347245	-2.4803	ENSG00000212864	RNF208	L6_F_MDD.BPD	L6	F	MDD.BPD	domain-restricted	domain-SP
0.191745	5.96534	2.71442	0.00680703	0.353401	-2.48038	ENSG00000173599	PC	L6_F_MDD.BPD	L6	F	MDD.BPD	domain-restricted	domain-SP
0.175136	7.61778	2.74426	0.00622424	0.342244	-2.48426	ENSG00000158747	NBL1	L6_F_MDD.BPD	L6	F	MDD.BPD	domain-restricted	domain-SP
-0.239566	5.27945	-2.70606	0.00697902	0.355721	-2.4861	ENSG00000170011	MYRIP	L6_F_MDD.BPD	L6	F	MDD.BPD	domain-restricted	domain-SP
-0.292639	6.26709	-2.71256	0.00685172	0.354084	-2.49472	ENSG00000124126	PREX1	L6_F_MDD.BPD	L6	F	MDD.BPD	domain-restricted	domain-SP
0.279711	4.82014	2.68101	0.00751748	0.362585	-2.51166	ENSG00000076984	MAP2K7	L6_F_MDD.BPD	L6	F	MDD.BPD	domain-restricted	domain-SP
-0.540594	2.94454	-2.70467	0.00700784	0.356146	-2.51328	ENSG00000226091	LINC00937	L6_F_MDD.BPD	L6	F	MDD.BPD	domain-restricted	domain-SP
-0.692199	4.43221	-2.6722	0.00772414	0.365634	-2.52365	ENSG00000204287	HLA-DRA	L6_F_MDD.BPD	L6	F	MDD.BPD	domain-restricted	domain-SP
0.309051	5.61996	2.69464	0.00722682	0.359315	-2.52462	ENSG00000198598	MMP17	L6_F_MDD.BPD	L6	F	MDD.BPD	domain-restricted	domain-SP
0.226782	5.51351	2.68571	0.00741367	0.361519	-2.5314	ENSG00000100350	FOXRED2	L6_F_MDD.BPD	L6	F	MDD.BPD	domain-restricted	domain-SP
0.458743	3.11313	2.69375	0.00723912	0.359457	-2.53491	ENSG00000268496	AC245884.9	L6_F_MDD.BPD	L6	F	MDD.BPD	domain-restricted	domain-SP
-0.458673	4.92891	-2.6801	0.00754611	0.362735	-2.54292	ENSG00000148826	NKX6-2	L6_F_MDD.BPD	L6	F	MDD.BPD	domain-restricted	domain-SP
0.258877	6.64162	2.70598	0.00698698	0.355871	-2.55113	ENSG00000177380	PPFIA3	L6_F_MDD.BPD	L6	F	MDD.BPD	domain-restricted	domain-SP
0.27202	5.04387	2.6674	0.00782549	0.367022	-2.55183	ENSG00000073150	PANX2	L6_F_MDD.BPD	L6	F	MDD.BPD	domain-restricted	domain-SP
0.182433	7.5504	2.71646	0.00676581	0.35256	-2.55295	ENSG00000172354	GNB2	L6_F_MDD.BPD	L6	F	MDD.BPD	domain-restricted	domain-SP
0.13341	9.21777	2.73997	0.00630533	0.343768	-2.55347	ENSG00000104964	TLE5	L6_F_MDD.BPD	L6	F	MDD.BPD	domain-restricted	domain-SP
-0.474932	3.19362	-2.68608	0.00740568	0.361354	-2.55697	ENSG00000164303	ENPP6	L6_F_MDD.BPD	L6	F	MDD.BPD	domain-restricted	domain-SP
0.244063	6.46392	2.69377	0.0072423	0.359457	-2.55941	ENSG00000164880	INTS1	L6_F_MDD.BPD	L6	F	MDD.BPD	domain-restricted	domain-SP
-0.37992	3.95776	-2.6559	0.00809449	0.369887	-2.5655	ENSG00000261455	LINC01003	L6_F_MDD.BPD	L6	F	MDD.BPD	domain-restricted	domain-SP
-0.49233	3.05018	-2.66788	0.00781457	0.366822	-2.57322	ENSG00000214140	PRCD	L6_F_MDD.BPD	L6	F	MDD.BPD	domain-restricted	domain-SP
1.11064	1.37635	2.88904	0.00398869	0.28995	-2.57334	ENSG00000196436	NPIPB15	L6_F_MDD.BPD	L6	F	MDD.BPD	domain-restricted	domain-SP
0.16238	6.54062	2.68907	0.00734035	0.360545	-2.57638	ENSG00000174775	HRAS	L6_F_MDD.BPD	L6	F	MDD.BPD	domain-restricted	domain-SP
-0.98114	5.59284	-2.66187	0.00796249	0.368625	-2.58203	ENSG00000170345	FOS	L6_F_MDD.BPD	L6	F	MDD.BPD	domain-restricted	domain-SP
-0.536736	3.27745	-2.67201	0.00772075	0.365596	-2.58324	ENSG00000021355	SERPINB1	L6_F_MDD.BPD	L6	F	MDD.BPD	domain-restricted	domain-SP
-0.387505	6.82554	-2.69021	0.00732379	0.360464	-2.5857	ENSG00000250722	SELENOP	L6_F_MDD.BPD	L6	F	MDD.BPD	domain-restricted	domain-SP
0.162248	6.9562	2.69541	0.00720356	0.35879	-2.58678	ENSG00000160445	ZER1	L6_F_MDD.BPD	L6	F	MDD.BPD	domain-restricted	domain-SP
0.244901	5.76251	2.66392	0.00790603	0.367783	-2.59319	ENSG00000157870	PRXL2B	L6_F_MDD.BPD	L6	F	MDD.BPD	domain-restricted	domain-SP
0.297195	5.40164	2.6523	0.00818371	0.37065	-2.59502	ENSG00000183773	AIFM3	L6_F_MDD.BPD	L6	F	MDD.BPD	domain-restricted	domain-SP
-0.344368	4.07005	-2.63599	0.00858015	0.376614	-2.60377	ENSG00000103381	CPPED1	L6_F_MDD.BPD	L6	F	MDD.BPD	domain-restricted	domain-SP
0.302547	4.38158	2.63252	0.00866734	0.37767	-2.61128	ENSG00000100726	TELO2	L6_F_MDD.BPD	L6	F	MDD.BPD	domain-restricted	domain-SP
0.237186	5.43655	2.64757	0.00829465	0.372795	-2.61325	ENSG00000125755	SYMPK	L6_F_MDD.BPD	L6	F	MDD.BPD	domain-restricted	domain-SP
-0.326227	4.63051	-2.63455	0.00861656	0.376995	-2.61335	ENSG00000130962	PRRG1	L6_F_MDD.BPD	L6	F	MDD.BPD	domain-restricted	domain-SP
-1.04545	1.15188	-2.88901	0.00398725	0.289888	-2.62242	ENSG00000196169	KIF19	L6_F_MDD.BPD	L6	F	MDD.BPD	domain-restricted	domain-SP
-0.532361	2.96444	-2.63726	0.0085515	0.376346	-2.62669	ENSG00000239922	AC092958.1	L6_F_MDD.BPD	L6	F	MDD.BPD	domain-restricted	domain-SP
0.268278	4.61354	2.62924	0.00875038	0.378465	-2.62745	ENSG00000183597	TANGO2	L6_F_MDD.BPD	L6	F	MDD.BPD	domain-restricted	domain-SP
-0.276912	4.78732	-2.62641	0.00882291	0.379491	-2.63455	ENSG00000145945	FAM50B	L6_F_MDD.BPD	L6	F	MDD.BPD	domain-restricted	domain-SP
0.179351	6.66566	2.66824	0.00780612	0.366781	-2.63542	ENSG00000167972	ABCA3	L6_F_MDD.BPD	L6	F	MDD.BPD	domain-restricted	domain-SP
0.275853	4.33077	2.61315	0.0091691	0.384198	-2.65599	ENSG00000104884	ERCC2	L6_F_MDD.BPD	L6	F	MDD.BPD	domain-restricted	domain-SP
-0.249829	5.97461	-2.64159	0.00844309	0.374922	-2.65675	ENSG00000134851	TMEM165	L6_F_MDD.BPD	L6	F	MDD.BPD	domain-restricted	domain-SP
-0.203851	6.30332	-2.64306	0.00840476	0.374367	-2.66402	ENSG00000133835	HSD17B4	L6_F_MDD.BPD	L6	F	MDD.BPD	domain-restricted	domain-SP
-0.193392	8.78065	-2.68991	0.00732206	0.360464	-2.66402	ENSG00000102144	PGK1	L6_F_MDD.BPD	L6	F	MDD.BPD	domain-restricted	domain-SP
0.198837	7.49729	2.6695	0.0077774	0.36628	-2.66554	ENSG00000135720	DYNC1LI2	L6_F_MDD.BPD	L6	F	MDD.BPD	domain-restricted	domain-SP
-0.393814	4.80845	-2.61232	0.00919913	0.384429	-2.66854	ENSG00000155380	SLC16A1	L6_F_MDD.BPD	L6	F	MDD.BPD	domain-restricted	domain-SP
0.204935	7.19517	2.66056	0.00798487	0.36878	-2.67654	ENSG00000160469	BRSK1	L6_F_MDD.BPD	L6	F	MDD.BPD	domain-restricted	domain-SP
-0.571618	3.26237	-2.59821	0.00958173	0.388371	-2.6985	ENSG00000204278	TMEM235	L6_F_MDD.BPD	L6	F	MDD.BPD	domain-restricted	domain-SP
-0.378978	3.53598	-2.59467	0.00967169	0.389387	-2.7119	ENSG00000256223	ZNF10	L6_F_MDD.BPD	L6	F	MDD.BPD	domain-restricted	domain-SP
0.274301	4.55107	2.58619	0.00991039	0.392598	-2.72078	ENSG00000171813	PWWP2B	L6_F_MDD.BPD	L6	F	MDD.BPD	domain-restricted	domain-SP
0.403995	3.15111	2.59311	0.00971528	0.390276	-2.72156	ENSG00000268895	A1BG-AS1	L6_F_MDD.BPD	L6	F	MDD.BPD	domain-restricted	domain-SP
0.282333	4.27173	2.58254	0.0100148	0.394789	-2.72443	ENSG00000197785	ATAD3A	L6_F_MDD.BPD	L6	F	MDD.BPD	domain-restricted	domain-SP
-0.313489	5.02786	-2.59234	0.00974082	0.390624	-2.72548	ENSG00000165476	REEP3	L6_F_MDD.BPD	L6	F	MDD.BPD	domain-restricted	domain-SP
0.741752	1.79701	2.75743	0.00598181	0.33753	-2.73086	ENSG00000213999	MEF2B	L6_F_MDD.BPD	L6	F	MDD.BPD	domain-restricted	domain-SP
-0.441157	3.61607	-2.57904	0.0101188	0.395774	-2.73115	ENSG00000079435	LIPE	L6_F_MDD.BPD	L6	F	MDD.BPD	domain-restricted	domain-SP
-0.333181	5.04973	-2.58101	0.0100628	0.395297	-2.73485	ENSG00000092421	SEMA6A	L6_F_MDD.BPD	L6	F	MDD.BPD	domain-restricted	domain-SP
-0.301725	7.34778	-2.62654	0.00882841	0.379491	-2.74108	ENSG00000103316	CRYM	L6_F_MDD.BPD	L6	F	MDD.BPD	domain-restricted	domain-SP
-0.456941	4.54151	-2.58548	0.00994034	0.393277	-2.74205	ENSG00000164161	HHIP	L6_F_MDD.BPD	L6	F	MDD.BPD	domain-restricted	domain-SP
-0.338014	4.77812	-2.57557	0.0102199	0.397088	-2.74469	ENSG00000186231	KLHL32	L6_F_MDD.BPD	L6	F	MDD.BPD	domain-restricted	domain-SP
-0.251676	5.21644	-2.58567	0.00992548	0.392907	-2.76094	ENSG00000108590	MED31	L6_F_MDD.BPD	L6	F	MDD.BPD	domain-restricted	domain-SP
-0.538608	3.03036	-2.59011	0.00979949	0.391208	-2.76594	ENSG00000197021	CXorf40B	L6_F_MDD.BPD	L6	F	MDD.BPD	domain-restricted	domain-SP
-0.209894	5.81461	-2.59052	0.00978803	0.391208	-2.77152	ENSG00000129235	TXNDC17	L6_F_MDD.BPD	L6	F	MDD.BPD	domain-restricted	domain-SP
0.488032	2.909	2.59138	0.00976368	0.390911	-2.7735	ENSG00000288398	AL109627.1	L6_F_MDD.BPD	L6	F	MDD.BPD	domain-restricted	domain-SP
-0.201953	6.07162	-2.59819	0.00957412	0.388281	-2.77601	ENSG00000080546	SESN1	L6_F_MDD.BPD	L6	F	MDD.BPD	domain-restricted	domain-SP
0.228864	7.53001	2.62302	0.00891592	0.380293	-2.78189	ENSG00000110076	NRXN2	L6_F_MDD.BPD	L6	F	MDD.BPD	domain-restricted	domain-SP
-0.484462	3.8561	-2.55212	0.0109317	0.405457	-2.78848	ENSG00000227544	AC018647.1	L6_F_MDD.BPD	L6	F	MDD.BPD	domain-restricted	domain-SP
-0.476971	3.7072	-2.55265	0.0109127	0.405207	-2.79179	ENSG00000168497	CAVIN2	L6_F_MDD.BPD	L6	F	MDD.BPD	domain-restricted	domain-SP
-0.575415	2.35362	-2.6081	0.00930391	0.385575	-2.79332	ENSG00000130958	SLC35D2	L6_F_MDD.BPD	L6	F	MDD.BPD	domain-restricted	domain-SP
-0.318949	4.07377	-2.54844	0.0110386	0.406643	-2.79447	ENSG00000117000	RLF	L6_F_MDD.BPD	L6	F	MDD.BPD	domain-restricted	domain-SP
0.268999	5.14657	2.56932	0.0104031	0.398764	-2.80302	ENSG00000185386	MAPK11	L6_F_MDD.BPD	L6	F	MDD.BPD	domain-restricted	domain-SP
-0.551325	3.49077	-2.58169	0.0100401	0.395018	-2.80357	ENSG00000117707	PROX1	L6_F_MDD.BPD	L6	F	MDD.BPD	domain-restricted	domain-SP
-0.214387	5.84212	-2.57508	0.0102314	0.397225	-2.80415	ENSG00000196730	DAPK1	L6_F_MDD.BPD	L6	F	MDD.BPD	domain-restricted	domain-SP
-0.944028	1.98364	-2.67518	0.00765344	0.364487	-2.8137	ENSG00000095970	TREM2	L6_F_MDD.BPD	L6	F	MDD.BPD	domain-restricted	domain-SP
-0.571708	3.06728	-2.56993	0.0103847	0.398696	-2.81928	ENSG00000128591	FLNC	L6_F_MDD.BPD	L6	F	MDD.BPD	domain-restricted	domain-SP
-0.453918	5.56951	-2.56257	0.0106138	0.401844	-2.82973	ENSG00000221869	CEBPD	L6_F_MDD.BPD	L6	F	MDD.BPD	domain-restricted	domain-SP
0.20091	6.45266	2.5827	0.0100103	0.394789	-2.83558	ENSG00000124313	IQSEC2	L6_F_MDD.BPD	L6	F	MDD.BPD	domain-restricted	domain-SP
0.174734	6.69073	2.58148	0.0100453	0.395018	-2.84559	ENSG00000127220	ABHD8	L6_F_MDD.BPD	L6	F	MDD.BPD	domain-restricted	domain-SP
0.180301	6.52825	2.57715	0.0101709	0.39642	-2.85028	ENSG00000163930	BAP1	L6_F_MDD.BPD	L6	F	MDD.BPD	domain-restricted	domain-SP
-0.352571	4.02316	-2.52209	0.0118925	0.415745	-2.85035	ENSG00000126804	ZBTB1	L6_F_MDD.BPD	L6	F	MDD.BPD	domain-restricted	domain-SP
0.248804	6.95173	2.58552	0.00993757	0.393254	-2.85045	ENSG00000114631	PODXL2	L6_F_MDD.BPD	L6	F	MDD.BPD	domain-restricted	domain-SP
0.229292	7.69152	2.59315	0.00972046	0.39035	-2.85467	ENSG00000111275	ALDH2	L6_F_MDD.BPD	L6	F	MDD.BPD	domain-restricted	domain-SP
-0.485277	3.15877	-2.52781	0.0117026	0.413878	-2.87505	ENSG00000130147	SH3BP4	L6_F_MDD.BPD	L6	F	MDD.BPD	domain-restricted	domain-SP
-0.297977	5.58463	-2.54728	0.0110841	0.407223	-2.87684	ENSG00000173221	GLRX	L6_F_MDD.BPD	L6	F	MDD.BPD	domain-restricted	domain-SP
0.323664	3.7675	2.50937	0.0123256	0.419767	-2.87694	ENSG00000125170	DOK4	L6_F_MDD.BPD	L6	F	MDD.BPD	domain-restricted	domain-SP
0.170492	6.58515	2.56548	0.0105159	0.40042	-2.88001	ENSG00000198752	CDC42BPB	L6_F_MDD.BPD	L6	F	MDD.BPD	domain-restricted	domain-SP
-0.197491	7.60659	-2.58029	0.0100801	0.395344	-2.88322	ENSG00000101182	PSMA7	L6_F_MDD.BPD	L6	F	MDD.BPD	domain-restricted	domain-SP
-0.469056	2.78028	-2.53652	0.011418	0.410712	-2.88828	ENSG00000152359	POC5	L6_F_MDD.BPD	L6	F	MDD.BPD	domain-restricted	domain-SP
-0.726031	3.89762	-2.50141	0.0126144	0.42307	-2.89492	ENSG00000173372	C1QA	L6_F_MDD.BPD	L6	F	MDD.BPD	domain-restricted	domain-SP
-0.373619	5.02987	-2.52204	0.0119045	0.415836	-2.89702	ENSG00000129757	CDKN1C	L6_F_MDD.BPD	L6	F	MDD.BPD	domain-restricted	domain-SP
-0.45765	2.91412	-2.52559	0.0117758	0.41442	-2.89785	ENSG00000156374	PCGF6	L6_F_MDD.BPD	L6	F	MDD.BPD	domain-restricted	domain-SP
-0.261292	4.83306	-2.51123	0.0122613	0.419219	-2.90144	ENSG00000165338	HECTD2	L6_F_MDD.BPD	L6	F	MDD.BPD	domain-restricted	domain-SP
0.161682	6.28827	2.54911	0.0110177	0.406542	-2.90164	ENSG00000133265	HSPBP1	L6_F_MDD.BPD	L6	F	MDD.BPD	domain-restricted	domain-SP
-0.419984	5.00215	-2.52099	0.0119401	0.415961	-2.90792	ENSG00000116717	GADD45A	L6_F_MDD.BPD	L6	F	MDD.BPD	domain-restricted	domain-SP
-0.240501	5.14261	-2.51408	0.0121635	0.418158	-2.91243	ENSG00000116285	ERRFI1	L6_F_MDD.BPD	L6	F	MDD.BPD	domain-restricted	domain-SP
0.218683	5.35739	2.52126	0.0119203	0.415927	-2.91377	ENSG00000226137	BAIAP2-DT	L6_F_MDD.BPD	L6	F	MDD.BPD	domain-restricted	domain-SP
-0.84442	3.68527	-2.49349	0.0128964	0.426033	-2.9155	ENSG00000159189	C1QC	L6_F_MDD.BPD	L6	F	MDD.BPD	domain-restricted	domain-SP
0.208609	5.11027	2.5111	0.0122656	0.419219	-2.91555	ENSG00000197150	ABCB8	L6_F_MDD.BPD	L6	F	MDD.BPD	domain-restricted	domain-SP
-0.167831	6.85863	-2.54949	0.0110059	0.406519	-2.92272	ENSG00000073921	PICALM	L6_F_MDD.BPD	L6	F	MDD.BPD	domain-restricted	domain-SP
0.150857	6.31705	2.53915	0.0113335	0.410346	-2.9261	ENSG00000125991	ERGIC3	L6_F_MDD.BPD	L6	F	MDD.BPD	domain-restricted	domain-SP
-0.217844	9.48315	-2.59496	0.00966973	0.389339	-2.92769	ENSG00000169567	HINT1	L6_F_MDD.BPD	L6	F	MDD.BPD	domain-restricted	domain-SP
-0.199108	5.35365	-2.5094	0.0123245	0.419767	-2.93091	ENSG00000132676	DAP3	L6_F_MDD.BPD	L6	F	MDD.BPD	domain-restricted	domain-SP
-0.184025	6.27477	-2.53325	0.0115239	0.412124	-2.93378	ENSG00000172586	CHCHD1	L6_F_MDD.BPD	L6	F	MDD.BPD	domain-restricted	domain-SP
-0.427243	4.85849	-2.49128	0.0129761	0.426642	-2.93852	ENSG00000130208	APOC1	L6_F_MDD.BPD	L6	F	MDD.BPD	domain-restricted	domain-SP
-0.711104	1.54963	-2.57066	0.0103615	0.39862	-2.93902	ENSG00000261329	AC016597.1	L6_F_MDD.BPD	L6	F	MDD.BPD	domain-restricted	domain-SP
0.30034	4.11929	2.48529	0.0131833	0.429013	-2.9401	ENSG00000205363	INSYN1	L6_F_MDD.BPD	L6	F	MDD.BPD	domain-restricted	domain-SP
0.54283	1.6733	2.53057	0.0116116	0.412981	-2.94036	ENSG00000277159	AL139384.2	L6_F_MDD.BPD	L6	F	MDD.BPD	domain-restricted	domain-SP
0.257737	4.40651	2.48269	0.013279	0.429832	-2.94087	ENSG00000123130	ACOT9	L6_F_MDD.BPD	L6	F	MDD.BPD	domain-restricted	domain-SP
0.284216	5.13931	2.50147	0.012605	0.422926	-2.94312	ENSG00000099364	FBXL19	L6_F_MDD.BPD	L6	F	MDD.BPD	domain-restricted	domain-SP
0.417557	3.47611	2.4857	0.0131683	0.428947	-2.94382	ENSG00000181585	TMIE	L6_F_MDD.BPD	L6	F	MDD.BPD	domain-restricted	domain-SP
0.389925	3.35332	2.48066	0.013354	0.430577	-2.94843	ENSG00000134285	FKBP11	L6_F_MDD.BPD	L6	F	MDD.BPD	domain-restricted	domain-SP
0.179466	7.01176	2.54889	0.0110247	0.406612	-2.95033	ENSG00000148082	SHC3	L6_F_MDD.BPD	L6	F	MDD.BPD	domain-restricted	domain-SP
-0.624825	2.06105	-2.57924	0.0101103	0.395697	-2.95486	ENSG00000198001	IRAK4	L6_F_MDD.BPD	L6	F	MDD.BPD	domain-restricted	domain-SP
0.400551	4.01182	2.4717	0.013693	0.434151	-2.95499	ENSG00000162998	FRZB	L6_F_MDD.BPD	L6	F	MDD.BPD	domain-restricted	domain-SP
0.18369	6.46062	2.52621	0.0117555	0.41428	-2.95865	ENSG00000197380	DACT3	L6_F_MDD.BPD	L6	F	MDD.BPD	domain-restricted	domain-SP
0.155485	7.55653	2.5459	0.0111187	0.407573	-2.96198	ENSG00000123384	LRP1	L6_F_MDD.BPD	L6	F	MDD.BPD	domain-restricted	domain-SP
-0.508669	2.81377	-2.48688	0.0131249	0.428564	-2.96327	ENSG00000240065	PSMB9	L6_F_MDD.BPD	L6	F	MDD.BPD	domain-restricted	domain-SP
-0.720749	2.97224	-2.48699	0.0131317	0.428564	-2.96745	ENSG00000160255	ITGB2	L6_F_MDD.BPD	L6	F	MDD.BPD	domain-restricted	domain-SP
-1.36026	2.26874	-2.47949	0.0134089	0.431174	-2.96875	ENSG00000196136	SERPINA3	L6_F_MDD.BPD	L6	F	MDD.BPD	domain-restricted	domain-SP
-0.596099	2.65929	-2.49936	0.0126774	0.423955	-2.97053	ENSG00000163131	CTSS	L6_F_MDD.BPD	L6	F	MDD.BPD	domain-restricted	domain-SP
0.219723	5.39777	2.49309	0.0128999	0.426033	-2.97916	ENSG00000004777	ARHGAP33	L6_F_MDD.BPD	L6	F	MDD.BPD	domain-restricted	domain-SP
0.168033	6.95218	2.53322	0.0115251	0.412124	-2.98021	ENSG00000087152	ATXN7L3	L6_F_MDD.BPD	L6	F	MDD.BPD	domain-restricted	domain-SP
0.247206	4.54972	2.49284	0.0129088	0.426033	-2.98442	ENSG00000060656	PTPRU	L6_F_MDD.BPD	L6	F	MDD.BPD	domain-restricted	domain-SP
-0.288016	5.2189	-2.48182	0.013316	0.430214	-2.98471	ENSG00000134222	PSRC1	L6_F_MDD.BPD	L6	F	MDD.BPD	domain-restricted	domain-SP
0.230202	5.67222	2.50884	0.0123462	0.420051	-2.9865	ENSG00000100626	GALNT16	L6_F_MDD.BPD	L6	F	MDD.BPD	domain-restricted	domain-SP
0.251536	4.95903	2.47334	0.0136283	0.433804	-2.98773	ENSG00000112659	CUL9	L6_F_MDD.BPD	L6	F	MDD.BPD	domain-restricted	domain-SP
-0.230522	8.32539	-2.55135	0.0109561	0.405801	-2.98893	ENSG00000178741	COX5A	L6_F_MDD.BPD	L6	F	MDD.BPD	domain-restricted	domain-SP
-0.243206	5.59453	-2.48808	0.0130818	0.428044	-2.9922	ENSG00000124802	EEF1E1	L6_F_MDD.BPD	L6	F	MDD.BPD	domain-restricted	domain-SP
-0.81625	1.64399	-2.56797	0.0104419	0.399398	-2.99368	ENSG00000081237	PTPRC	L6_F_MDD.BPD	L6	F	MDD.BPD	domain-restricted	domain-SP
-0.216097	6.27361	-2.50006	0.012651	0.423611	-2.9974	ENSG00000162981	LRATD1	L6_F_MDD.BPD	L6	F	MDD.BPD	domain-restricted	domain-SP
-0.347484	4.29391	-2.45619	0.0142938	0.438204	-2.99836	ENSG00000135929	CYP27A1	L6_F_MDD.BPD	L6	F	MDD.BPD	domain-restricted	domain-SP
0.262108	9.37863	2.55977	0.0106982	0.40283	-2.99862	ENSG00000165795	NDRG2	L6_F_MDD.BPD	L6	F	MDD.BPD	domain-restricted	domain-SP
0.179094	6.45651	2.51123	0.0122613	0.419219	-2.99969	ENSG00000166783	MARF1	L6_F_MDD.BPD	L6	F	MDD.BPD	domain-restricted	domain-SP
0.388609	3.76754	2.45354	0.0143948	0.438813	-2.9998	ENSG00000105655	ISYNA1	L6_F_MDD.BPD	L6	F	MDD.BPD	domain-restricted	domain-SP
0.71	2.17105	2.57716	0.0101706	0.39642	-3.00004	ENSG00000104140	RHOV	L6_F_MDD.BPD	L6	F	MDD.BPD	domain-restricted	domain-SP
-0.597665	2.12108	-2.55746	0.0107591	0.40355	-3.0048	ENSG00000196357	ZNF565	L6_F_MDD.BPD	L6	F	MDD.BPD	domain-restricted	domain-SP
-0.490002	3.37032	-2.45376	0.0143888	0.438813	-3.00722	ENSG00000163565	IFI16	L6_F_MDD.BPD	L6	F	MDD.BPD	domain-restricted	domain-SP
0.225644	5.53081	2.47621	0.0135202	0.432512	-3.00765	ENSG00000123933	MXD4	L6_F_MDD.BPD	L6	F	MDD.BPD	domain-restricted	domain-SP
-0.342014	4.37365	-2.44755	0.0146346	0.440628	-3.00867	ENSG00000088727	KIF9	L6_F_MDD.BPD	L6	F	MDD.BPD	domain-restricted	domain-SP
-0.635944	2.57978	-2.47068	0.0137356	0.4342	-3.01084	ENSG00000162444	RBP7	L6_F_MDD.BPD	L6	F	MDD.BPD	domain-restricted	domain-SP
0.514397	2.43356	2.49606	0.0127931	0.425096	-3.01236	ENSG00000127586	CHTF18	L6_F_MDD.BPD	L6	F	MDD.BPD	domain-restricted	domain-SP
-0.299934	5.84516	-2.48825	0.0130853	0.428044	-3.01338	ENSG00000005513	SOX8	L6_F_MDD.BPD	L6	F	MDD.BPD	domain-restricted	domain-SP
-0.326399	4.17071	-2.44835	0.0146022	0.440382	-3.01371	ENSG00000099250	NRP1	L6_F_MDD.BPD	L6	F	MDD.BPD	domain-restricted	domain-SP
-0.384254	3.45012	-2.44357	0.0147951	0.441879	-3.01451	ENSG00000081818	PCDHB4	L6_F_MDD.BPD	L6	F	MDD.BPD	domain-restricted	domain-SP
0.407011	3.9079	2.44158	0.0148779	0.442795	-3.01688	ENSG00000160801	PTH1R	L6_F_MDD.BPD	L6	F	MDD.BPD	domain-restricted	domain-SP
0.305776	4.60855	2.44963	0.014551	0.440074	-3.0183	ENSG00000125520	SLC2A4RG	L6_F_MDD.BPD	L6	F	MDD.BPD	domain-restricted	domain-SP
-0.211229	6.31105	-2.4952	0.012824	0.425264	-3.02038	ENSG00000101132	PFDN4	L6_F_MDD.BPD	L6	F	MDD.BPD	domain-restricted	domain-SP
-0.303124	3.99265	-2.43819	0.0150152	0.443715	-3.02328	ENSG00000125686	MED1	L6_F_MDD.BPD	L6	F	MDD.BPD	domain-restricted	domain-SP
-0.497882	2.45517	-2.45807	0.0142162	0.437698	-3.02361	ENSG00000030419	IKZF2	L6_F_MDD.BPD	L6	F	MDD.BPD	domain-restricted	domain-SP
-0.368679	4.65175	-2.4519	0.0144703	0.439188	-3.03078	ENSG00000166091	CMTM5	L6_F_MDD.BPD	L6	F	MDD.BPD	domain-restricted	domain-SP
0.241926	6.6551	2.50323	0.012548	0.422069	-3.03356	ENSG00000108819	PPP1R9B	L6_F_MDD.BPD	L6	F	MDD.BPD	domain-restricted	domain-SP
-0.32828	4.16899	-2.43182	0.0152794	0.446464	-3.03585	ENSG00000080709	KCNN2	L6_F_MDD.BPD	L6	F	MDD.BPD	domain-restricted	domain-SP
-0.462969	3.7394	-2.42626	0.0155231	0.44845	-3.04741	ENSG00000141338	ABCA8	L6_F_MDD.BPD	L6	F	MDD.BPD	domain-restricted	domain-SP
0.407587	2.86513	2.43553	0.0151252	0.444789	-3.04896	ENSG00000155666	KDM8	L6_F_MDD.BPD	L6	F	MDD.BPD	domain-restricted	domain-SP
-0.203199	7.04466	-2.49711	0.0127582	0.424605	-3.05947	ENSG00000137100	DCTN3	L6_F_MDD.BPD	L6	F	MDD.BPD	domain-restricted	domain-SP
0.179372	7.13194	2.49931	0.0126775	0.423955	-3.06069	ENSG00000075043	KCNQ2	L6_F_MDD.BPD	L6	F	MDD.BPD	domain-restricted	domain-SP
-0.498401	4.29111	-2.43387	0.0152061	0.445738	-3.0611	ENSG00000207955	AL359091.1	L6_F_MDD.BPD	L6	F	MDD.BPD	domain-restricted	domain-SP
0.229388	6.15425	2.47407	0.0136047	0.433609	-3.06324	ENSG00000139613	SMARCC2	L6_F_MDD.BPD	L6	F	MDD.BPD	domain-restricted	domain-SP
0.20395	6.80973	2.48792	0.0130885	0.428052	-3.06359	ENSG00000181790	ADGRB1	L6_F_MDD.BPD	L6	F	MDD.BPD	domain-restricted	domain-SP
0.180428	5.62039	2.46336	0.01401	0.436607	-3.06432	ENSG00000007047	MARK4	L6_F_MDD.BPD	L6	F	MDD.BPD	domain-restricted	domain-SP
0.189323	6.53108	2.48269	0.013279	0.429832	-3.06715	ENSG00000061938	TNK2	L6_F_MDD.BPD	L6	F	MDD.BPD	domain-restricted	domain-SP
-0.178619	5.58641	-2.45379	0.0143852	0.438813	-3.07145	ENSG00000155508	CNOT8	L6_F_MDD.BPD	L6	F	MDD.BPD	domain-restricted	domain-SP
0.194556	7.43769	2.50396	0.0125164	0.421654	-3.07767	ENSG00000167371	PRRT2	L6_F_MDD.BPD	L6	F	MDD.BPD	domain-restricted	domain-SP
-0.583278	4.33576	-2.41979	0.0158021	0.45057	-3.08268	ENSG00000151929	BAG3	L6_F_MDD.BPD	L6	F	MDD.BPD	domain-restricted	domain-SP
0.223529	5.80632	2.44954	0.0145543	0.440146	-3.08582	ENSG00000103253	HAGHL	L6_F_MDD.BPD	L6	F	MDD.BPD	domain-restricted	domain-SP
-0.341356	4.07629	-2.40567	0.0164079	0.456094	-3.09062	ENSG00000246705	H2AFJ	L6_F_MDD.BPD	L6	F	MDD.BPD	domain-restricted	domain-SP
0.146168	7.44613	2.49189	0.0129429	0.42628	-3.09142	ENSG00000159692	CTBP1	L6_F_MDD.BPD	L6	F	MDD.BPD	domain-restricted	domain-SP
-0.206733	5.34434	-2.4368	0.0150728	0.444473	-3.09328	ENSG00000106591	MRPL32	L6_F_MDD.BPD	L6	F	MDD.BPD	domain-restricted	domain-SP
0.310764	6.16414	2.44785	0.0146337	0.440628	-3.09613	ENSG00000163346	PBXIP1	L6_F_MDD.BPD	L6	F	MDD.BPD	domain-restricted	domain-SP
0.359024	3.52623	2.3972	0.0167889	0.459742	-3.10493	ENSG00000130653	PNPLA7	L6_F_MDD.BPD	L6	F	MDD.BPD	domain-restricted	domain-SP
-0.343994	4.25767	-2.3959	0.0168482	0.460417	-3.10758	ENSG00000164105	SAP30	L6_F_MDD.BPD	L6	F	MDD.BPD	domain-restricted	domain-SP
-0.375163	9.89511	-2.52455	0.0118211	0.415083	-3.10812	ENSG00000109971	HSPA8	L6_F_MDD.BPD	L6	F	MDD.BPD	domain-restricted	domain-SP
-0.181592	6.6971	-2.46589	0.0139124	0.435762	-3.11043	ENSG00000160752	FDPS	L6_F_MDD.BPD	L6	F	MDD.BPD	domain-restricted	domain-SP
-0.189436	5.4847	-2.43045	0.0153372	0.446547	-3.11051	ENSG00000121749	TBC1D15	L6_F_MDD.BPD	L6	F	MDD.BPD	domain-restricted	domain-SP
0.175633	5.67325	2.43334	0.0152164	0.44583	-3.1246	ENSG00000182180	MRPS16	L6_F_MDD.BPD	L6	F	MDD.BPD	domain-restricted	domain-SP
-0.192305	5.58155	-2.43274	0.0152411	0.446006	-3.12523	ENSG00000110925	CSRNP2	L6_F_MDD.BPD	L6	F	MDD.BPD	domain-restricted	domain-SP
0.378155	3.27773	2.392	0.0170267	0.46189	-3.12743	ENSG00000263731	AC145207.5	L6_F_MDD.BPD	L6	F	MDD.BPD	domain-restricted	domain-SP
-0.526896	2.16149	-2.44395	0.0147798	0.441847	-3.13164	ENSG00000169981	ZNF35	L6_F_MDD.BPD	L6	F	MDD.BPD	domain-restricted	domain-SP
-0.638436	4.23911	-2.39502	0.0169012	0.460688	-3.14287	ENSG00000133048	CHI3L1	L6_F_MDD.BPD	L6	F	MDD.BPD	domain-restricted	domain-SP
0.204725	5.48109	2.41698	0.0159115	0.451358	-3.14621	ENSG00000112511	PHF1	L6_F_MDD.BPD	L6	F	MDD.BPD	domain-restricted	domain-SP
0.182669	6.60262	2.44393	0.0147807	0.441847	-3.14634	ENSG00000130382	MLLT1	L6_F_MDD.BPD	L6	F	MDD.BPD	domain-restricted	domain-SP
0.69561	3.43103	2.38215	0.017498	0.465353	-3.14648	ENSG00000144115	THNSL2	L6_F_MDD.BPD	L6	F	MDD.BPD	domain-restricted	domain-SP
-0.726226	1.16616	-2.51104	0.0122679	0.419219	-3.1497	ENSG00000101049	SGK2	L6_F_MDD.BPD	L6	F	MDD.BPD	domain-restricted	domain-SP
-0.499966	2.86187	-2.39301	0.0169803	0.461369	-3.15405	ENSG00000157890	MEGF11	L6_F_MDD.BPD	L6	F	MDD.BPD	domain-restricted	domain-SP
-0.784168	1.64361	-2.44754	0.0146373	0.440628	-3.16157	ENSG00000160321	ZNF208	L6_F_MDD.BPD	L6	F	MDD.BPD	domain-restricted	domain-SP
-0.191179	5.77453	-2.42749	0.0154617	0.44791	-3.16489	ENSG00000133731	IMPA1	L6_F_MDD.BPD	L6	F	MDD.BPD	domain-restricted	domain-SP
0.420378	3.28856	2.36464	0.0183326	0.472292	-3.17053	ENSG00000166426	CRABP1	L6_F_MDD.BPD	L6	F	MDD.BPD	domain-restricted	domain-SP
-0.231274	5.86429	-2.41961	0.0158015	0.45057	-3.17126	ENSG00000168275	COA6	L6_F_MDD.BPD	L6	F	MDD.BPD	domain-restricted	domain-SP
-0.189998	8.4348	-2.47851	0.013437	0.431496	-3.17186	ENSG00000134333	LDHA	L6_F_MDD.BPD	L6	F	MDD.BPD	domain-restricted	domain-SP
0.21769	5.32197	2.39402	0.0169342	0.46086	-3.17463	ENSG00000110011	DNAJC4	L6_F_MDD.BPD	L6	F	MDD.BPD	domain-restricted	domain-SP
0.239399	4.34368	2.37218	0.0179602	0.469315	-3.17562	ENSG00000054611	TBC1D22A	L6_F_MDD.BPD	L6	F	MDD.BPD	domain-restricted	domain-SP
-0.48359	2.37281	-2.39954	0.0166832	0.458512	-3.17573	ENSG00000170222	ADPRM	L6_F_MDD.BPD	L6	F	MDD.BPD	domain-restricted	domain-SP
0.23621	5.36485	2.39744	0.016778	0.459714	-3.17613	ENSG00000151461	UPF2	L6_F_MDD.BPD	L6	F	MDD.BPD	domain-restricted	domain-SP
-0.304116	4.04167	-2.36223	0.0184456	0.472891	-3.17717	ENSG00000001036	FUCA2	L6_F_MDD.BPD	L6	F	MDD.BPD	domain-restricted	domain-SP
-0.517806	2.70405	-2.40448	0.0164613	0.45644	-3.17768	ENSG00000272479	AC010857.1	L6_F_MDD.BPD	L6	F	MDD.BPD	domain-restricted	domain-SP
-0.176602	6.54294	-2.43142	0.0152962	0.446547	-3.17968	ENSG00000143727	ACP1	L6_F_MDD.BPD	L6	F	MDD.BPD	domain-restricted	domain-SP
-0.412237	2.96744	-2.36738	0.0181928	0.471269	-3.18444	ENSG00000172687	ZNF738	L6_F_MDD.BPD	L6	F	MDD.BPD	domain-restricted	domain-SP
0.250131	4.76289	2.37573	0.0177895	0.467641	-3.18766	ENSG00000196700	ZNF512B	L6_F_MDD.BPD	L6	F	MDD.BPD	domain-restricted	domain-SP
-0.410243	3.60997	-2.35379	0.0188667	0.475856	-3.18878	ENSG00000122694	GLIPR2	L6_F_MDD.BPD	L6	F	MDD.BPD	domain-restricted	domain-SP
0.287358	5.14008	2.3747	0.0178425	0.468269	-3.19015	ENSG00000131094	C1QL1	L6_F_MDD.BPD	L6	F	MDD.BPD	domain-restricted	domain-SP
-0.520454	2.6119	-2.35417	0.0188544	0.475856	-3.19041	ENSG00000225140	AL358216.1	L6_F_MDD.BPD	L6	F	MDD.BPD	domain-restricted	domain-SP
-0.281619	4.8433	-2.37783	0.0176918	0.46698	-3.19091	ENSG00000169902	TPST1	L6_F_MDD.BPD	L6	F	MDD.BPD	domain-restricted	domain-SP
0.20791	5.45627	2.39549	0.016867	0.460539	-3.19663	ENSG00000095203	EPB41L4B	L6_F_MDD.BPD	L6	F	MDD.BPD	domain-restricted	domain-SP
0.17748	6.63597	2.42462	0.0155834	0.448787	-3.20563	ENSG00000171798	KNDC1	L6_F_MDD.BPD	L6	F	MDD.BPD	domain-restricted	domain-SP
0.256314	4.58607	2.36518	0.0183005	0.47216	-3.2088	ENSG00000116299	KIAA1324	L6_F_MDD.BPD	L6	F	MDD.BPD	domain-restricted	domain-SP
-0.459856	3.52025	-2.34057	0.0195502	0.48036	-3.21398	ENSG00000154642	C21orf91	L6_F_MDD.BPD	L6	F	MDD.BPD	domain-restricted	domain-SP
-0.277877	4.91953	-2.35977	0.0185672	0.473889	-3.21447	ENSG00000140262	TCF12	L6_F_MDD.BPD	L6	F	MDD.BPD	domain-restricted	domain-SP
-0.513441	3.44741	-2.34228	0.0194624	0.479827	-3.21539	ENSG00000134716	CYP2J2	L6_F_MDD.BPD	L6	F	MDD.BPD	domain-restricted	domain-SP
-0.331577	4.01278	-2.34028	0.0195565	0.480429	-3.22264	ENSG00000131389	SLC6A6	L6_F_MDD.BPD	L6	F	MDD.BPD	domain-restricted	domain-SP
-0.347763	5.4362	-2.38131	0.0175375	0.46579	-3.23024	ENSG00000116574	RHOU	L6_F_MDD.BPD	L6	F	MDD.BPD	domain-restricted	domain-SP
-0.244917	5.38488	-2.35288	0.0189117	0.47622	-3.23091	ENSG00000136842	TMOD1	L6_F_MDD.BPD	L6	F	MDD.BPD	domain-restricted	domain-SP
-0.165598	5.64947	-2.38185	0.017499	0.465356	-3.23101	ENSG00000039123	MTREX	L6_F_MDD.BPD	L6	F	MDD.BPD	domain-restricted	domain-SP
-0.305823	3.65078	-2.33136	0.0200251	0.483689	-3.23135	ENSG00000141034	GID4	L6_F_MDD.BPD	L6	F	MDD.BPD	domain-restricted	domain-SP
-0.650185	1.94846	-2.40611	0.0163883	0.456024	-3.23322	ENSG00000135899	SP110	L6_F_MDD.BPD	L6	F	MDD.BPD	domain-restricted	domain-SP
0.363959	4.44569	2.34471	0.0193385	0.479111	-3.23526	ENSG00000124587	PEX6	L6_F_MDD.BPD	L6	F	MDD.BPD	domain-restricted	domain-SP
0.150298	6.46772	2.40495	0.0164403	0.456215	-3.23789	ENSG00000114867	EIF4G1	L6_F_MDD.BPD	L6	F	MDD.BPD	domain-restricted	domain-SP
-0.211703	5.24232	-2.35538	0.0187861	0.475446	-3.24598	ENSG00000185418	TARSL2	L6_F_MDD.BPD	L6	F	MDD.BPD	domain-restricted	domain-SP
0.206632	5.73903	2.37404	0.0178708	0.468604	-3.24616	ENSG00000114923	SLC4A3	L6_F_MDD.BPD	L6	F	MDD.BPD	domain-restricted	domain-SP
0.656131	2.24241	2.40263	0.0165438	0.457349	-3.24711	ENSG00000261738	MIR3976HG	L6_F_MDD.BPD	L6	F	MDD.BPD	domain-restricted	domain-SP
-0.203405	6.72979	-2.40187	0.0165805	0.457599	-3.24744	ENSG00000166173	LARP6	L6_F_MDD.BPD	L6	F	MDD.BPD	domain-restricted	domain-SP
0.19194	6.69686	2.404	0.0164824	0.456676	-3.24941	ENSG00000147862	NFIB	L6_F_MDD.BPD	L6	F	MDD.BPD	domain-restricted	domain-SP
0.147982	8.84976	2.44879	0.0145843	0.440373	-3.25106	ENSG00000166313	APBB1	L6_F_MDD.BPD	L6	F	MDD.BPD	domain-restricted	domain-SP
-0.156867	7.07012	-2.4095	0.0162384	0.454423	-3.25409	ENSG00000105185	PDCD5	L6_F_MDD.BPD	L6	F	MDD.BPD	domain-restricted	domain-SP
-0.990668	1.27236	-2.45949	0.0141661	0.437482	-3.2542	ENSG00000150337	FCGR1A	L6_F_MDD.BPD	L6	F	MDD.BPD	domain-restricted	domain-SP
0.322694	7.30959	2.43261	0.0152586	0.446282	-3.25506	ENSG00000168314	MOBP	L6_F_MDD.BPD	L6	F	MDD.BPD	domain-restricted	domain-SP
0.159596	6.70005	2.39955	0.0166826	0.458512	-3.25518	ENSG00000176978	DPP7	L6_F_MDD.BPD	L6	F	MDD.BPD	domain-restricted	domain-SP
0.740089	1.696	2.42481	0.0155752	0.448772	-3.25607	ENSG00000148734	NPFFR1	L6_F_MDD.BPD	L6	F	MDD.BPD	domain-restricted	domain-SP
0.29921	5.88937	2.36826	0.0181619	0.47116	-3.25657	ENSG00000176244	ACBD7	L6_F_MDD.BPD	L6	F	MDD.BPD	domain-restricted	domain-SP
0.204644	4.85474	2.3443	0.0193487	0.479172	-3.26046	ENSG00000086015	MAST2	L6_F_MDD.BPD	L6	F	MDD.BPD	domain-restricted	domain-SP
0.314135	3.81452	2.31471	0.0209248	0.489873	-3.26263	ENSG00000133315	MACROD1	L6_F_MDD.BPD	L6	F	MDD.BPD	domain-restricted	domain-SP
-0.194953	5.66284	-2.36324	0.0183958	0.472435	-3.26317	ENSG00000243317	STMP1	L6_F_MDD.BPD	L6	F	MDD.BPD	domain-restricted	domain-SP
-0.186677	6.80457	-2.39514	0.0168827	0.460688	-3.26688	ENSG00000129562	DAD1	L6_F_MDD.BPD	L6	F	MDD.BPD	domain-restricted	domain-SP
-0.313794	3.83761	-2.30797	0.0212994	0.492096	-3.27561	ENSG00000154727	GABPA	L6_F_MDD.BPD	L6	F	MDD.BPD	domain-restricted	domain-SP
-0.243134	7.58427	-2.40524	0.0164384	0.456215	-3.27646	ENSG00000164176	EDIL3	L6_F_MDD.BPD	L6	F	MDD.BPD	domain-restricted	domain-SP
0.216534	5.07063	2.3359	0.0197857	0.482065	-3.28222	ENSG00000130313	PGLS	L6_F_MDD.BPD	L6	F	MDD.BPD	domain-restricted	domain-SP
-0.491013	3.5488	-2.30471	0.0214948	0.493357	-3.28327	ENSG00000101187	SLCO4A1	L6_F_MDD.BPD	L6	F	MDD.BPD	domain-restricted	domain-SP
-0.221179	5.45745	-2.34963	0.0190763	0.47734	-3.28347	ENSG00000110172	CHORDC1	L6_F_MDD.BPD	L6	F	MDD.BPD	domain-restricted	domain-SP
-0.713844	1.84293	-2.34132	0.0195093	0.480069	-3.28425	ENSG00000260788	AC009063.2	L6_F_MDD.BPD	L6	F	MDD.BPD	domain-restricted	domain-SP
-1.00073	1.06298	-2.44579	0.0147092	0.441416	-3.29731	ENSG00000155659	VSIG4	L6_F_MDD.BPD	L6	F	MDD.BPD	domain-restricted	domain-SP
-0.201972	6.66113	-2.3837	0.0174159	0.464684	-3.30082	ENSG00000119138	KLF9	L6_F_MDD.BPD	L6	F	MDD.BPD	domain-restricted	domain-SP
0.150739	6.07124	2.36654	0.0182339	0.471683	-3.30173	ENSG00000104643	MTMR9	L6_F_MDD.BPD	L6	F	MDD.BPD	domain-restricted	domain-SP
-0.316717	3.68696	-2.29339	0.0221289	0.497842	-3.30288	ENSG00000245060	LINC00847	L6_F_MDD.BPD	L6	F	MDD.BPD	domain-restricted	domain-SP
0.171583	9.25512	2.43629	0.0150936	0.444601	-3.30291	ENSG00000166963	MAP1A	L6_F_MDD.BPD	L6	F	MDD.BPD	domain-restricted	domain-SP
0.136361	7.04941	2.39051	0.0170955	0.462205	-3.30532	ENSG00000132612	VPS4A	L6_F_MDD.BPD	L6	F	MDD.BPD	domain-restricted	domain-SP
-0.23693	5.55316	-2.33717	0.0197199	0.481648	-3.30804	ENSG00000156804	FBXO32	L6_F_MDD.BPD	L6	F	MDD.BPD	domain-restricted	domain-SP
0.319358	3.67418	2.2897	0.0223431	0.4993	-3.30917	ENSG00000213904	LIPE-AS1	L6_F_MDD.BPD	L6	F	MDD.BPD	domain-restricted	domain-SP
0.141178	7.7826	2.40248	0.0165509	0.457391	-3.31264	ENSG00000272325	NUDT3	L6_F_MDD.BPD	L6	F	MDD.BPD	domain-restricted	domain-SP
-0.203797	5.26389	-2.3259	0.0203164	0.485534	-3.31271	ENSG00000174851	YIF1A	L6_F_MDD.BPD	L6	F	MDD.BPD	domain-restricted	domain-SP
-0.350539	4.56462	-2.31502	0.0209202	0.489873	-3.31439	ENSG00000065361	ERBB3	L6_F_MDD.BPD	L6	F	MDD.BPD	domain-restricted	domain-SP
-0.308097	4.7922	-2.31297	0.0210284	0.490295	-3.31478	ENSG00000108639	SYNGR2	L6_F_MDD.BPD	L6	F	MDD.BPD	domain-restricted	domain-SP
-0.537816	0.185322	-2.31229	0.0210585	0.490408	-3.31498	ENSG00000198574	SH2D1B	L6_F_MDD.BPD	L6	F	MDD.BPD	domain-restricted	domain-SP
-0.875241	1.69642	-2.3973	0.0167888	0.459742	-3.31676	ENSG00000138135	CH25H	L6_F_MDD.BPD	L6	F	MDD.BPD	domain-restricted	domain-SP
-0.136599	7.00476	-2.3835	0.0174216	0.464719	-3.31683	ENSG00000091164	TXNL1	L6_F_MDD.BPD	L6	F	MDD.BPD	domain-restricted	domain-SP
-0.666872	2.77681	-2.30201	0.021647	0.494433	-3.3176	ENSG00000185022	MAFF	L6_F_MDD.BPD	L6	F	MDD.BPD	domain-restricted	domain-SP
0.472728	3.48083	2.28048	0.0228982	0.502779	-3.32704	ENSG00000225110	PNMA6F	L6_F_MDD.BPD	L6	F	MDD.BPD	domain-restricted	domain-SP
0.325077	4.20595	2.31348	0.0210026	0.490294	-3.33026	ENSG00000079931	MOXD1	L6_F_MDD.BPD	L6	F	MDD.BPD	domain-restricted	domain-SP
-0.914393	1.15717	-2.44333	0.014805	0.442042	-3.33485	ENSG00000115594	IL1R1	L6_F_MDD.BPD	L6	F	MDD.BPD	domain-restricted	domain-SP
-0.177687	6.04752	-2.34804	0.0191575	0.477986	-3.33502	ENSG00000163636	PSMD6	L6_F_MDD.BPD	L6	F	MDD.BPD	domain-restricted	domain-SP
0.193346	5.72284	2.33276	0.0199508	0.483017	-3.34019	ENSG00000107829	FBXW4	L6_F_MDD.BPD	L6	F	MDD.BPD	domain-restricted	domain-SP
0.272463	4.06086	2.28991	0.0223311	0.4993	-3.34121	ENSG00000134532	SOX5	L6_F_MDD.BPD	L6	F	MDD.BPD	domain-restricted	domain-SP
0.649509	2.21842	2.31995	0.0206383	0.487446	-3.34198	ENSG00000236197	AC002429.2	L6_F_MDD.BPD	L6	F	MDD.BPD	domain-restricted	domain-SP
-0.44574	2.67552	-2.29894	0.0218097	0.495385	-3.34209	ENSG00000196757	ZNF700	L6_F_MDD.BPD	L6	F	MDD.BPD	domain-restricted	domain-SP
0.229781	5.17712	2.3134	0.0209971	0.490242	-3.34373	ENSG00000100116	GCAT	L6_F_MDD.BPD	L6	F	MDD.BPD	domain-restricted	domain-SP
-0.228702	5.28261	-2.31428	0.0209488	0.489937	-3.34484	ENSG00000145780	FEM1C	L6_F_MDD.BPD	L6	F	MDD.BPD	domain-restricted	domain-SP
-0.28187	3.97821	-2.27265	0.0233576	0.505583	-3.3464	ENSG00000183718	TRIM52	L6_F_MDD.BPD	L6	F	MDD.BPD	domain-restricted	domain-SP
-0.811991	1.33936	-2.39964	0.0166787	0.458463	-3.34832	ENSG00000116014	KISS1R	L6_F_MDD.BPD	L6	F	MDD.BPD	domain-restricted	domain-SP
-0.171747	7.89681	-2.39118	0.0170646	0.461986	-3.34837	ENSG00000067057	PFKP	L6_F_MDD.BPD	L6	F	MDD.BPD	domain-restricted	domain-SP
0.222478	5.88034	2.33336	0.0199219	0.482896	-3.34961	ENSG00000118046	STK11	L6_F_MDD.BPD	L6	F	MDD.BPD	domain-restricted	domain-SP
0.431872	2.62425	2.27601	0.0231545	0.504507	-3.35235	ENSG00000128536	CDHR3	L6_F_MDD.BPD	L6	F	MDD.BPD	domain-restricted	domain-SP
-0.298641	3.8284	-2.26514	0.0238168	0.508056	-3.35813	ENSG00000004700	RECQL	L6_F_MDD.BPD	L6	F	MDD.BPD	domain-restricted	domain-SP
-0.752571	2.7149	-2.30673	0.0213798	0.492425	-3.3611	ENSG00000262202	AC007952.4	L6_F_MDD.BPD	L6	F	MDD.BPD	domain-restricted	domain-SP
-0.220583	8.08069	-2.38123	0.0175391	0.46579	-3.36164	ENSG00000143878	RHOB	L6_F_MDD.BPD	L6	F	MDD.BPD	domain-restricted	domain-SP
-0.375105	3.50214	-2.26266	0.0239715	0.509301	-3.36266	ENSG00000114541	FRMD4B	L6_F_MDD.BPD	L6	F	MDD.BPD	domain-restricted	domain-SP
0.185085	6.90154	2.36254	0.0184311	0.472709	-3.36292	ENSG00000161082	CELF5	L6_F_MDD.BPD	L6	F	MDD.BPD	domain-restricted	domain-SP
0.245274	6.92637	2.35426	0.0188545	0.475856	-3.36395	ENSG00000101400	SNTA1	L6_F_MDD.BPD	L6	F	MDD.BPD	domain-restricted	domain-SP
-0.250298	4.17075	-2.26818	0.0236302	0.507127	-3.36402	ENSG00000146109	ABT1	L6_F_MDD.BPD	L6	F	MDD.BPD	domain-restricted	domain-SP
-0.280179	5.1376	-2.30326	0.0215727	0.493738	-3.36458	ENSG00000139433	GLTP	L6_F_MDD.BPD	L6	F	MDD.BPD	domain-restricted	domain-SP
0.220894	5.51498	2.3165	0.0208265	0.489165	-3.36721	ENSG00000116852	KIF21B	L6_F_MDD.BPD	L6	F	MDD.BPD	domain-restricted	domain-SP
0.161106	6.35391	2.33736	0.0197092	0.481648	-3.36763	ENSG00000116649	SRM	L6_F_MDD.BPD	L6	F	MDD.BPD	domain-restricted	domain-SP
-0.208883	5.09832	-2.3157	0.0208704	0.489522	-3.37294	ENSG00000166342	NETO1	L6_F_MDD.BPD	L6	F	MDD.BPD	domain-restricted	domain-SP
0.160119	8.14614	2.38037	0.0175693	0.465908	-3.37334	ENSG00000185818	NAT8L	L6_F_MDD.BPD	L6	F	MDD.BPD	domain-restricted	domain-SP
-0.672937	2.3578	-2.2905	0.0223028	0.49923	-3.37469	ENSG00000019991	HGF	L6_F_MDD.BPD	L6	F	MDD.BPD	domain-restricted	domain-SP
-0.232767	4.90555	-2.27757	0.0230608	0.504128	-3.38113	ENSG00000164659	KIAA1324L	L6_F_MDD.BPD	L6	F	MDD.BPD	domain-restricted	domain-SP
0.355944	4.25114	2.26219	0.024008	0.509479	-3.38287	ENSG00000185633	NDUFA4L2	L6_F_MDD.BPD	L6	F	MDD.BPD	domain-restricted	domain-SP
-0.393885	3.82795	-2.25699	0.0243347	0.511156	-3.38508	ENSG00000198835	GJC2	L6_F_MDD.BPD	L6	F	MDD.BPD	domain-restricted	domain-SP
-0.326801	3.72967	-2.25124	0.0246879	0.513055	-3.38822	ENSG00000149798	CDC42EP2	L6_F_MDD.BPD	L6	F	MDD.BPD	domain-restricted	domain-SP
0.180435	5.55498	2.30877	0.0212544	0.491738	-3.38959	ENSG00000174516	PELI3	L6_F_MDD.BPD	L6	F	MDD.BPD	domain-restricted	domain-SP
-0.305255	3.52549	-2.24495	0.0250911	0.515218	-3.391	ENSG00000112357	PEX7	L6_F_MDD.BPD	L6	F	MDD.BPD	domain-restricted	domain-SP
-0.283849	4.548	-2.26543	0.0237994	0.507953	-3.39452	ENSG00000188732	FAM221A	L6_F_MDD.BPD	L6	F	MDD.BPD	domain-restricted	domain-SP
0.299477	4.6196	2.26047	0.0241092	0.510013	-3.39771	ENSG00000164877	MICALL2	L6_F_MDD.BPD	L6	F	MDD.BPD	domain-restricted	domain-SP
-0.21255	5.37292	-2.28877	0.0223979	0.499698	-3.39876	ENSG00000027697	IFNGR1	L6_F_MDD.BPD	L6	F	MDD.BPD	domain-restricted	domain-SP
0.311423	3.41108	2.23861	0.025503	0.5175	-3.40278	ENSG00000130584	ZBTB46	L6_F_MDD.BPD	L6	F	MDD.BPD	domain-restricted	domain-SP
-1.00155	0.853999	-2.41799	0.0158674	0.451091	-3.4037	ENSG00000012779	ALOX5	L6_F_MDD.BPD	L6	F	MDD.BPD	domain-restricted	domain-SP
-0.473781	7.19539	-2.34534	0.0193087	0.478858	-3.40469	ENSG00000205364	MT1M	L6_F_MDD.BPD	L6	F	MDD.BPD	domain-restricted	domain-SP
-0.359567	6.69182	-2.3271	0.0202655	0.485306	-3.40473	ENSG00000245532	NEAT1	L6_F_MDD.BPD	L6	F	MDD.BPD	domain-restricted	domain-SP
0.573067	1.77532	2.29354	0.0221204	0.497842	-3.40595	ENSG00000161328	LRRC56	L6_F_MDD.BPD	L6	F	MDD.BPD	domain-restricted	domain-SP
-0.273144	6.60196	-2.33141	0.0200357	0.483811	-3.40925	ENSG00000184144	CNTN2	L6_F_MDD.BPD	L6	F	MDD.BPD	domain-restricted	domain-SP
-1.07866	0.885919	-2.34752	0.0191948	0.478321	-3.4094	ENSG00000090104	RGS1	L6_F_MDD.BPD	L6	F	MDD.BPD	domain-restricted	domain-SP
-0.371203	5.05776	-2.29421	0.0220956	0.497772	-3.41371	ENSG00000011426	ANLN	L6_F_MDD.BPD	L6	F	MDD.BPD	domain-restricted	domain-SP
-0.327615	5.04128	-2.28875	0.0224129	0.499742	-3.41511	ENSG00000065809	FAM107B	L6_F_MDD.BPD	L6	F	MDD.BPD	domain-restricted	domain-SP
0.371985	5.04672	2.27344	0.023324	0.505408	-3.41559	ENSG00000274956	NKAIN3-IT1	L6_F_MDD.BPD	L6	F	MDD.BPD	domain-restricted	domain-SP
-0.285727	5.37522	-2.28265	0.02277	0.501962	-3.42201	ENSG00000188706	ZDHHC9	L6_F_MDD.BPD	L6	F	MDD.BPD	domain-restricted	domain-SP
0.162628	6.3325	2.31619	0.0208436	0.489417	-3.42284	ENSG00000197386	HTT	L6_F_MDD.BPD	L6	F	MDD.BPD	domain-restricted	domain-SP
0.202158	5.25149	2.27637	0.0231329	0.504448	-3.42403	ENSG00000101158	NELFCD	L6_F_MDD.BPD	L6	F	MDD.BPD	domain-restricted	domain-SP
-0.519048	2.09602	-2.27239	0.0233735	0.505697	-3.42473	ENSG00000204524	ZNF805	L6_F_MDD.BPD	L6	F	MDD.BPD	domain-restricted	domain-SP
-0.493792	2.54133	-2.25878	0.0242119	0.510383	-3.42517	ENSG00000166016	ABTB2	L6_F_MDD.BPD	L6	F	MDD.BPD	domain-restricted	domain-SP
-0.228029	5.37186	-2.26872	0.0235973	0.506875	-3.42686	ENSG00000006652	IFRD1	L6_F_MDD.BPD	L6	F	MDD.BPD	domain-restricted	domain-SP
0.371551	3.48039	2.22184	0.0266218	0.523513	-3.43083	ENSG00000166341	DCHS1	L6_F_MDD.BPD	L6	F	MDD.BPD	domain-restricted	domain-SP
-0.477638	2.37124	-2.25158	0.0246665	0.512951	-3.4316	ENSG00000180479	ZNF571	L6_F_MDD.BPD	L6	F	MDD.BPD	domain-restricted	domain-SP
0.290791	5.25015	2.26737	0.0236908	0.507278	-3.43345	ENSG00000173442	EHBP1L1	L6_F_MDD.BPD	L6	F	MDD.BPD	domain-restricted	domain-SP
0.187391	5.71653	2.29217	0.0221996	0.498488	-3.43406	ENSG00000179832	MROH1	L6_F_MDD.BPD	L6	F	MDD.BPD	domain-restricted	domain-SP
-0.613824	1.94452	-2.27571	0.0231729	0.504507	-3.43602	ENSG00000166289	PLEKHF1	L6_F_MDD.BPD	L6	F	MDD.BPD	domain-restricted	domain-SP
0.242959	4.29296	2.23822	0.0255288	0.517578	-3.43662	ENSG00000117597	UTP25	L6_F_MDD.BPD	L6	F	MDD.BPD	domain-restricted	domain-SP
-0.279492	4.75551	-2.24429	0.0251345	0.515556	-3.43861	ENSG00000090857	PDPR	L6_F_MDD.BPD	L6	F	MDD.BPD	domain-restricted	domain-SP
-0.248677	4.75859	-2.24229	0.0252631	0.516279	-3.44488	ENSG00000155438	NIFK	L6_F_MDD.BPD	L6	F	MDD.BPD	domain-restricted	domain-SP
-0.233752	4.31156	-2.23409	0.0258007	0.51895	-3.44493	ENSG00000159322	ADPGK	L6_F_MDD.BPD	L6	F	MDD.BPD	domain-restricted	domain-SP
0.211882	5.30903	2.25689	0.0243307	0.511156	-3.45042	ENSG00000121900	TMEM54	L6_F_MDD.BPD	L6	F	MDD.BPD	domain-restricted	domain-SP
0.186571	5.44948	2.27955	0.0229426	0.503078	-3.4505	ENSG00000163704	PRRT3	L6_F_MDD.BPD	L6	F	MDD.BPD	domain-restricted	domain-SP
0.505833	2.2295	2.24226	0.0252656	0.516279	-3.45179	ENSG00000099866	MADCAM1	L6_F_MDD.BPD	L6	F	MDD.BPD	domain-restricted	domain-SP
-0.177147	5.89148	-2.28538	0.0225965	0.50091	-3.45208	ENSG00000138382	METTL5	L6_F_MDD.BPD	L6	F	MDD.BPD	domain-restricted	domain-SP
-0.210202	5.4594	-2.26717	0.0236924	0.507278	-3.45309	ENSG00000131876	SNRPA1	L6_F_MDD.BPD	L6	F	MDD.BPD	domain-restricted	domain-SP
0.348253	3.79629	2.21158	0.027327	0.526493	-3.45369	ENSG00000075461	CACNG4	L6_F_MDD.BPD	L6	F	MDD.BPD	domain-restricted	domain-SP
-0.165205	6.61187	-2.31392	0.0209684	0.489993	-3.45414	ENSG00000114948	ADAM23	L6_F_MDD.BPD	L6	F	MDD.BPD	domain-restricted	domain-SP
-0.414854	3.61708	-2.21325	0.0272218	0.526159	-3.45851	ENSG00000188153	COL4A5	L6_F_MDD.BPD	L6	F	MDD.BPD	domain-restricted	domain-SP
0.194378	5.1296	2.26018	0.024125	0.510044	-3.46137	ENSG00000110025	SNX15	L6_F_MDD.BPD	L6	F	MDD.BPD	domain-restricted	domain-SP
-0.273713	5.12506	-2.2532	0.0245721	0.512397	-3.46441	ENSG00000026297	RNASET2	L6_F_MDD.BPD	L6	F	MDD.BPD	domain-restricted	domain-SP
-0.224325	5.38046	-2.25302	0.0245753	0.512397	-3.46722	ENSG00000002549	LAP3	L6_F_MDD.BPD	L6	F	MDD.BPD	domain-restricted	domain-SP
-0.391131	2.86879	-2.21174	0.0273156	0.526454	-3.4719	ENSG00000272686	AC006333.2	L6_F_MDD.BPD	L6	F	MDD.BPD	domain-restricted	domain-SP
-0.803214	0.713962	-2.3343	0.0198697	0.482636	-3.47238	ENSG00000161896	IP6K3	L6_F_MDD.BPD	L6	F	MDD.BPD	domain-restricted	domain-SP
0.222138	4.42118	2.2238	0.0264884	0.522693	-3.47433	ENSG00000110851	PRDM4	L6_F_MDD.BPD	L6	F	MDD.BPD	domain-restricted	domain-SP
-0.232147	4.43006	-2.22311	0.0265358	0.522728	-3.47507	ENSG00000042429	MED17	L6_F_MDD.BPD	L6	F	MDD.BPD	domain-restricted	domain-SP
0.346996	4.05386	2.20291	0.0279377	0.530063	-3.47772	ENSG00000188338	SLC38A3	L6_F_MDD.BPD	L6	F	MDD.BPD	domain-restricted	domain-SP
0.116596	7.32054	2.31783	0.0207539	0.488426	-3.47785	ENSG00000082641	NFE2L1	L6_F_MDD.BPD	L6	F	MDD.BPD	domain-restricted	domain-SP
-0.310775	3.75089	-2.20324	0.0279113	0.529932	-3.47965	ENSG00000122591	FAM126A	L6_F_MDD.BPD	L6	F	MDD.BPD	domain-restricted	domain-SP
-0.492074	2.63515	-2.19433	0.0285529	0.53293	-3.48062	ENSG00000166394	CYB5R2	L6_F_MDD.BPD	L6	F	MDD.BPD	domain-restricted	domain-SP
0.139649	7.7158	2.32604	0.0203087	0.485483	-3.48138	ENSG00000126351	THRA	L6_F_MDD.BPD	L6	F	MDD.BPD	domain-restricted	domain-SP
-0.295117	4.27108	-2.20877	0.0275226	0.527921	-3.48208	ENSG00000140575	IQGAP1	L6_F_MDD.BPD	L6	F	MDD.BPD	domain-restricted	domain-SP
-0.374099	3.7935	-2.19901	0.0282185	0.531769	-3.48476	ENSG00000180573	HIST1H2AC	L6_F_MDD.BPD	L6	F	MDD.BPD	domain-restricted	domain-SP
-0.290746	4.02638	-2.20343	0.0278981	0.529928	-3.48574	ENSG00000126391	FRMD8	L6_F_MDD.BPD	L6	F	MDD.BPD	domain-restricted	domain-SP
0.172935	5.94442	2.26591	0.0237699	0.50779	-3.49019	ENSG00000204371	EHMT2	L6_F_MDD.BPD	L6	F	MDD.BPD	domain-restricted	domain-SP
-0.640259	2.92855	-2.1875	0.0290604	0.535549	-3.49163	ENSG00000162772	ATF3	L6_F_MDD.BPD	L6	F	MDD.BPD	domain-restricted	domain-SP
-0.731544	1.33178	-2.27783	0.0230453	0.504073	-3.49572	ENSG00000185862	EVI2B	L6_F_MDD.BPD	L6	F	MDD.BPD	domain-restricted	domain-SP
-0.359898	4.8503	-2.21558	0.0270642	0.525675	-3.49593	ENSG00000107738	VSIR	L6_F_MDD.BPD	L6	F	MDD.BPD	domain-restricted	domain-SP
0.329722	3.63931	2.19023	0.0288457	0.534676	-3.49702	ENSG00000132026	RTBDN	L6_F_MDD.BPD	L6	F	MDD.BPD	domain-restricted	domain-SP
-0.43997	5.68928	-2.2462	0.0250255	0.514698	-3.49959	ENSG00000265972	TXNIP	L6_F_MDD.BPD	L6	F	MDD.BPD	domain-restricted	domain-SP
0.268838	3.91457	2.19245	0.0286845	0.533966	-3.50053	ENSG00000010803	SCMH1	L6_F_MDD.BPD	L6	F	MDD.BPD	domain-restricted	domain-SP
-0.176119	5.3805	-2.24079	0.0253608	0.516989	-3.50082	ENSG00000175324	LSM1	L6_F_MDD.BPD	L6	F	MDD.BPD	domain-restricted	domain-SP
0.19506	5.30246	2.2378	0.0255563	0.517884	-3.50162	ENSG00000028310	BRD9	L6_F_MDD.BPD	L6	F	MDD.BPD	domain-restricted	domain-SP
0.378082	2.81603	2.18123	0.0295076	0.538174	-3.50389	ENSG00000269973	AC010969.2	L6_F_MDD.BPD	L6	F	MDD.BPD	domain-restricted	domain-SP
0.132593	8.06224	2.3166	0.0208208	0.489094	-3.5087	ENSG00000254772	EEF1G	L6_F_MDD.BPD	L6	F	MDD.BPD	domain-restricted	domain-SP
-0.170664	5.74127	-2.2471	0.0249524	0.514326	-3.51475	ENSG00000028528	SNX1	L6_F_MDD.BPD	L6	F	MDD.BPD	domain-restricted	domain-SP
0.166459	6.32063	2.26346	0.0239212	0.508831	-3.52001	ENSG00000123989	CHPF	L6_F_MDD.BPD	L6	F	MDD.BPD	domain-restricted	domain-SP
0.20758	4.7583	2.20974	0.0274544	0.527541	-3.52005	ENSG00000196422	PPP1R26	L6_F_MDD.BPD	L6	F	MDD.BPD	domain-restricted	domain-SP
-0.244694	7.00951	-2.28226	0.022795	0.502173	-3.52157	ENSG00000130066	SAT1	L6_F_MDD.BPD	L6	F	MDD.BPD	domain-restricted	domain-SP
0.140474	8.84214	2.32705	0.0202546	0.485306	-3.52598	ENSG00000130294	KIF1A	L6_F_MDD.BPD	L6	F	MDD.BPD	domain-restricted	domain-SP
0.204176	5.15829	2.22597	0.0263423	0.521865	-3.52605	ENSG00000146063	TRIM41	L6_F_MDD.BPD	L6	F	MDD.BPD	domain-restricted	domain-SP
-0.199256	9.96554	-2.34957	0.0190888	0.47734	-3.52762	ENSG00000088986	DYNLL1	L6_F_MDD.BPD	L6	F	MDD.BPD	domain-restricted	domain-SP
0.137868	7.66309	2.30354	0.0215486	0.493641	-3.52849	ENSG00000067606	PRKCZ	L6_F_MDD.BPD	L6	F	MDD.BPD	domain-restricted	domain-SP
0.36192	4.13497	2.16482	0.0307477	0.543237	-3.5297	ENSG00000171408	PDE7B	L6_F_MDD.BPD	L6	F	MDD.BPD	domain-restricted	domain-SP
-0.271533	4.50325	-2.19166	0.0287417	0.534089	-3.53127	ENSG00000068650	ATP11A	L6_F_MDD.BPD	L6	F	MDD.BPD	domain-restricted	domain-SP
0.386385	3.28156	2.16308	0.0308817	0.543945	-3.53216	ENSG00000099840	IZUMO4	L6_F_MDD.BPD	L6	F	MDD.BPD	domain-restricted	domain-SP
-0.211854	5.59207	-2.22905	0.0261356	0.520336	-3.53341	ENSG00000106993	CDC37L1	L6_F_MDD.BPD	L6	F	MDD.BPD	domain-restricted	domain-SP
0.184057	5.29883	2.22516	0.026397	0.522245	-3.53615	ENSG00000100083	GGA1	L6_F_MDD.BPD	L6	F	MDD.BPD	domain-restricted	domain-SP
0.138386	8.3539	2.31339	0.020998	0.490242	-3.53705	ENSG00000108309	RUNDC3A	L6_F_MDD.BPD	L6	F	MDD.BPD	domain-restricted	domain-SP
-0.116612	8.58516	-2.3112	0.0211191	0.490827	-3.5391	ENSG00000108654	DDX5	L6_F_MDD.BPD	L6	F	MDD.BPD	domain-restricted	domain-SP
-0.190271	6.73897	-2.2703	0.0235035	0.506323	-3.53914	ENSG00000187601	MAGEH1	L6_F_MDD.BPD	L6	F	MDD.BPD	domain-restricted	domain-SP
-0.289718	4.06191	-2.17148	0.0302392	0.541938	-3.54083	ENSG00000133056	PIK3C2B	L6_F_MDD.BPD	L6	F	MDD.BPD	domain-restricted	domain-SP
-0.63844	3.68554	-2.15997	0.0311394	0.545287	-3.54452	ENSG00000204472	AIF1	L6_F_MDD.BPD	L6	F	MDD.BPD	domain-restricted	domain-SP
0.24985	4.25876	2.17277	0.030141	0.541355	-3.54455	ENSG00000229809	ZNF688	L6_F_MDD.BPD	L6	F	MDD.BPD	domain-restricted	domain-SP
0.146886	6.82923	2.26652	0.0237319	0.507542	-3.54871	ENSG00000103024	NME3	L6_F_MDD.BPD	L6	F	MDD.BPD	domain-restricted	domain-SP
0.206885	5.24439	2.21396	0.0271617	0.526008	-3.54943	ENSG00000130717	UCK1	L6_F_MDD.BPD	L6	F	MDD.BPD	domain-restricted	domain-SP
0.147608	7.36846	2.28611	0.022554	0.50072	-3.5506	ENSG00000119383	PTPA	L6_F_MDD.BPD	L6	F	MDD.BPD	domain-restricted	domain-SP
-0.205384	8.42542	-2.30634	0.0214013	0.492546	-3.55406	ENSG00000151552	QDPR	L6_F_MDD.BPD	L6	F	MDD.BPD	domain-restricted	domain-SP
-0.521498	2.75628	-2.17032	0.0303274	0.542133	-3.55445	ENSG00000133574	GIMAP4	L6_F_MDD.BPD	L6	F	MDD.BPD	domain-restricted	domain-SP
0.155555	5.95761	2.23998	0.0254136	0.517167	-3.55625	ENSG00000188986	NELFB	L6_F_MDD.BPD	L6	F	MDD.BPD	domain-restricted	domain-SP
-0.577982	2.21438	-2.15542	0.0314859	0.547258	-3.55635	ENSG00000158865	SLC5A11	L6_F_MDD.BPD	L6	F	MDD.BPD	domain-restricted	domain-SP
0.149671	6.30364	2.24984	0.0247773	0.513358	-3.55677	ENSG00000127616	SMARCA4	L6_F_MDD.BPD	L6	F	MDD.BPD	domain-restricted	domain-SP
0.201675	5.00986	2.22116	0.0266681	0.523953	-3.55718	ENSG00000101204	CHRNA4	L6_F_MDD.BPD	L6	F	MDD.BPD	domain-restricted	domain-SP
-0.131668	7.29249	-2.27278	0.0233498	0.505532	-3.56009	ENSG00000136888	ATP6V1G1	L6_F_MDD.BPD	L6	F	MDD.BPD	domain-restricted	domain-SP
0.121453	7.27537	2.27623	0.0231413	0.504507	-3.56025	ENSG00000167671	UBXN6	L6_F_MDD.BPD	L6	F	MDD.BPD	domain-restricted	domain-SP
-0.223886	4.66491	-2.17698	0.0298247	0.540069	-3.56403	ENSG00000104133	SPG11	L6_F_MDD.BPD	L6	F	MDD.BPD	domain-restricted	domain-SP
-0.194605	4.73542	-2.18471	0.0292498	0.536701	-3.56422	ENSG00000072849	DERL2	L6_F_MDD.BPD	L6	F	MDD.BPD	domain-restricted	domain-SP
0.292178	3.61426	2.14811	0.0320565	0.54933	-3.56432	ENSG00000167716	WDR81	L6_F_MDD.BPD	L6	F	MDD.BPD	domain-restricted	domain-SP
-0.296007	6.16088	-2.23358	0.0258495	0.519183	-3.56582	ENSG00000066468	FGFR2	L6_F_MDD.BPD	L6	F	MDD.BPD	domain-restricted	domain-SP
0.173091	5.21681	2.20643	0.0276863	0.52863	-3.56612	ENSG00000134452	FBH1	L6_F_MDD.BPD	L6	F	MDD.BPD	domain-restricted	domain-SP
0.175633	5.74152	2.23143	0.0259767	0.519771	-3.56734	ENSG00000099917	MED15	L6_F_MDD.BPD	L6	F	MDD.BPD	domain-restricted	domain-SP
-0.471582	2.9303	-2.14808	0.0320591	0.54933	-3.57245	ENSG00000182118	FAM89A	L6_F_MDD.BPD	L6	F	MDD.BPD	domain-restricted	domain-SP
0.362006	3.14117	2.13878	0.0328083	0.552588	-3.57289	ENSG00000169683	LRRC45	L6_F_MDD.BPD	L6	F	MDD.BPD	domain-restricted	domain-SP
-0.248917	4.44979	-2.1729	0.0301319	0.541279	-3.57336	ENSG00000155893	PXYLP1	L6_F_MDD.BPD	L6	F	MDD.BPD	domain-restricted	domain-SP
0.280348	3.27448	2.14487	0.0323158	0.55049	-3.57557	ENSG00000250091	DNAH10OS	L6_F_MDD.BPD	L6	F	MDD.BPD	domain-restricted	domain-SP
0.168742	8.88496	2.30759	0.0213218	0.492159	-3.57805	ENSG00000188191	PRKAR1B	L6_F_MDD.BPD	L6	F	MDD.BPD	domain-restricted	domain-SP
-0.522818	2.50692	-2.14355	0.032422	0.550836	-3.58049	ENSG00000121039	RDH10	L6_F_MDD.BPD	L6	F	MDD.BPD	domain-restricted	domain-SP
-0.225093	4.64949	-2.17197	0.0302018	0.541755	-3.58108	ENSG00000187866	FAM122A	L6_F_MDD.BPD	L6	F	MDD.BPD	domain-restricted	domain-SP
-0.391341	2.90531	-2.13423	0.03318	0.554382	-3.58216	ENSG00000101773	RBBP8	L6_F_MDD.BPD	L6	F	MDD.BPD	domain-restricted	domain-SP
-0.197309	7.62991	-2.27353	0.0233137	0.505313	-3.58278	ENSG00000196937	FAM3C	L6_F_MDD.BPD	L6	F	MDD.BPD	domain-restricted	domain-SP
0.158166	7.77468	2.28093	0.0228603	0.502457	-3.58305	ENSG00000116983	HPCAL4	L6_F_MDD.BPD	L6	F	MDD.BPD	domain-restricted	domain-SP
0.343764	3.70427	2.13536	0.0330876	0.553803	-3.58307	ENSG00000121310	ECHDC2	L6_F_MDD.BPD	L6	F	MDD.BPD	domain-restricted	domain-SP
-0.602558	1.70917	-2.18283	0.0293886	0.537439	-3.58535	ENSG00000146859	TMEM140	L6_F_MDD.BPD	L6	F	MDD.BPD	domain-restricted	domain-SP
-0.203801	6.41495	-2.23659	0.0256414	0.518177	-3.58739	ENSG00000146278	PNRC1	L6_F_MDD.BPD	L6	F	MDD.BPD	domain-restricted	domain-SP
0.253892	3.98399	2.14466	0.0323328	0.55049	-3.58754	ENSG00000127804	METTL16	L6_F_MDD.BPD	L6	F	MDD.BPD	domain-restricted	domain-SP
-0.543576	2.19655	-2.16861	0.0304575	0.542431	-3.58807	ENSG00000120756	PLS1	L6_F_MDD.BPD	L6	F	MDD.BPD	domain-restricted	domain-SP
-0.811028	0.615446	-2.27315	0.0233277	0.505408	-3.58847	ENSG00000172548	NIPAL4	L6_F_MDD.BPD	L6	F	MDD.BPD	domain-restricted	domain-SP
-0.554117	1.93794	-2.1597	0.0311439	0.545307	-3.5888	ENSG00000136997	MYC	L6_F_MDD.BPD	L6	F	MDD.BPD	domain-restricted	domain-SP
-0.60424	3.31771	-2.13441	0.0331794	0.554382	-3.59153	ENSG00000226490	AC138647.1	L6_F_MDD.BPD	L6	F	MDD.BPD	domain-restricted	domain-SP
0.407388	3.02702	2.12872	0.0336349	0.556488	-3.59385	ENSG00000155367	PPM1J	L6_F_MDD.BPD	L6	F	MDD.BPD	domain-restricted	domain-SP
-0.335814	3.43512	-2.12843	0.0336596	0.556527	-3.59537	ENSG00000243646	IL10RB	L6_F_MDD.BPD	L6	F	MDD.BPD	domain-restricted	domain-SP
-0.220119	4.71426	-2.16068	0.0310679	0.54501	-3.59792	ENSG00000076242	MLH1	L6_F_MDD.BPD	L6	F	MDD.BPD	domain-restricted	domain-SP
-0.234611	6.78708	-2.24747	0.0249429	0.514235	-3.59935	ENSG00000150867	PIP4K2A	L6_F_MDD.BPD	L6	F	MDD.BPD	domain-restricted	domain-SP
-0.441313	4.0196	-2.12439	0.0340109	0.558039	-3.6032	ENSG00000168081	PNOC	L6_F_MDD.BPD	L6	F	MDD.BPD	domain-restricted	domain-SP
0.184554	7.64104	2.26945	0.0235585	0.506731	-3.60329	ENSG00000169783	LINGO1	L6_F_MDD.BPD	L6	F	MDD.BPD	domain-restricted	domain-SP
0.207372	5.79916	2.21119	0.0273558	0.526752	-3.60407	ENSG00000114554	PLXNA1	L6_F_MDD.BPD	L6	F	MDD.BPD	domain-restricted	domain-SP
-0.224481	8.77689	-2.28423	0.0226778	0.501199	-3.60681	ENSG00000166710	B2M	L6_F_MDD.BPD	L6	F	MDD.BPD	domain-restricted	domain-SP
-0.274273	4.92949	-2.16849	0.0304741	0.542476	-3.6082	ENSG00000160789	LMNA	L6_F_MDD.BPD	L6	F	MDD.BPD	domain-restricted	domain-SP
-0.329472	3.38031	-2.12554	0.0339007	0.557657	-3.60907	ENSG00000176658	MYO1D	L6_F_MDD.BPD	L6	F	MDD.BPD	domain-restricted	domain-SP
0.146217	6.9222	2.24201	0.0252812	0.516406	-3.61033	ENSG00000223496	EXOSC6	L6_F_MDD.BPD	L6	F	MDD.BPD	domain-restricted	domain-SP
0.184111	5.12474	2.18099	0.0295251	0.538258	-3.61085	ENSG00000140521	POLG	L6_F_MDD.BPD	L6	F	MDD.BPD	domain-restricted	domain-SP
-0.758946	0.68115	-2.2343	0.0257865	0.518917	-3.61202	ENSG00000232560	LINC01549	L6_F_MDD.BPD	L6	F	MDD.BPD	domain-restricted	domain-SP
0.196127	4.84679	2.16349	0.0308503	0.543712	-3.61508	ENSG00000196440	ARMCX4	L6_F_MDD.BPD	L6	F	MDD.BPD	domain-restricted	domain-SP
-0.24283	4.50883	-2.14931	0.0319612	0.54861	-3.61555	ENSG00000109854	HTATIP2	L6_F_MDD.BPD	L6	F	MDD.BPD	domain-restricted	domain-SP
-0.146797	6.67794	-2.23321	0.0258589	0.519187	-3.61616	ENSG00000100591	AHSA1	L6_F_MDD.BPD	L6	F	MDD.BPD	domain-restricted	domain-SP
0.196575	5.62342	2.20882	0.0275193	0.527921	-3.61716	ENSG00000115041	KCNIP3	L6_F_MDD.BPD	L6	F	MDD.BPD	domain-restricted	domain-SP
0.122459	7.12628	2.2424	0.025256	0.516279	-3.61966	ENSG00000160948	VPS28	L6_F_MDD.BPD	L6	F	MDD.BPD	domain-restricted	domain-SP
0.145857	7.18814	2.24586	0.0250327	0.514724	-3.6202	ENSG00000104853	CLPTM1	L6_F_MDD.BPD	L6	F	MDD.BPD	domain-restricted	domain-SP
0.142469	7.39849	2.25332	0.0245559	0.512397	-3.62093	ENSG00000063245	EPN1	L6_F_MDD.BPD	L6	F	MDD.BPD	domain-restricted	domain-SP
-0.356285	2.87778	-2.10926	0.0352863	0.563927	-3.62266	ENSG00000106144	CASP2	L6_F_MDD.BPD	L6	F	MDD.BPD	domain-restricted	domain-SP
0.220486	6.02652	2.20627	0.0277064	0.528748	-3.62319	ENSG00000162174	ASRGL1	L6_F_MDD.BPD	L6	F	MDD.BPD	domain-restricted	domain-SP
-0.151734	6.15356	-2.21125	0.0273497	0.526752	-3.62319	ENSG00000115947	ORC4	L6_F_MDD.BPD	L6	F	MDD.BPD	domain-restricted	domain-SP
0.191911	5.31025	2.19811	0.028277	0.531916	-3.62425	ENSG00000128482	RNF112	L6_F_MDD.BPD	L6	F	MDD.BPD	domain-restricted	domain-SP
0.331139	3.32422	2.11262	0.0349965	0.562635	-3.62558	ENSG00000099960	SLC7A4	L6_F_MDD.BPD	L6	F	MDD.BPD	domain-restricted	domain-SP
0.143717	7.42124	2.25033	0.0247459	0.513233	-3.62619	ENSG00000125505	MBOAT7	L6_F_MDD.BPD	L6	F	MDD.BPD	domain-restricted	domain-SP
-0.393296	3.12062	-2.10543	0.0356189	0.565441	-3.6279	ENSG00000140455	USP3	L6_F_MDD.BPD	L6	F	MDD.BPD	domain-restricted	domain-SP
-0.316441	5.4449	-2.18356	0.0293501	0.537334	-3.62815	ENSG00000179403	VWA1	L6_F_MDD.BPD	L6	F	MDD.BPD	domain-restricted	domain-SP
-0.256181	4.54827	-2.1306	0.0334798	0.555959	-3.62835	ENSG00000171877	FRMD5	L6_F_MDD.BPD	L6	F	MDD.BPD	domain-restricted	domain-SP
-0.151858	6.66192	-2.22499	0.0264087	0.522267	-3.62924	ENSG00000169976	SF3B5	L6_F_MDD.BPD	L6	F	MDD.BPD	domain-restricted	domain-SP
-0.187405	5.0188	-2.16151	0.0310036	0.54461	-3.63146	ENSG00000175482	POLD4	L6_F_MDD.BPD	L6	F	MDD.BPD	domain-restricted	domain-SP
-0.525509	1.82823	-2.14065	0.0326566	0.551957	-3.63234	ENSG00000171295	ZNF440	L6_F_MDD.BPD	L6	F	MDD.BPD	domain-restricted	domain-SP
0.51782	2.72982	2.10391	0.0357583	0.566063	-3.63462	ENSG00000161956	SENP3	L6_F_MDD.BPD	L6	F	MDD.BPD	domain-restricted	domain-SP
-0.401577	2.609	-2.10899	0.0353097	0.563977	-3.63516	ENSG00000079387	SENP1	L6_F_MDD.BPD	L6	F	MDD.BPD	domain-restricted	domain-SP
-0.578553	1.59817	-2.16688	0.0305899	0.542728	-3.63626	ENSG00000224897	POT1-AS1	L6_F_MDD.BPD	L6	F	MDD.BPD	domain-restricted	domain-SP
-0.347828	4.90355	-2.14248	0.0325243	0.551227	-3.63891	ENSG00000119139	TJP2	L6_F_MDD.BPD	L6	F	MDD.BPD	domain-restricted	domain-SP
-0.30876	3.90824	-2.11018	0.0352062	0.563606	-3.63963	ENSG00000164181	ELOVL7	L6_F_MDD.BPD	L6	F	MDD.BPD	domain-restricted	domain-SP
0.202736	4.76105	2.14525	0.0322853	0.55027	-3.64035	ENSG00000148297	MED22	L6_F_MDD.BPD	L6	F	MDD.BPD	domain-restricted	domain-SP
0.196026	5.70866	2.18684	0.0290933	0.535746	-3.64058	ENSG00000139625	MAP3K12	L6_F_MDD.BPD	L6	F	MDD.BPD	domain-restricted	domain-SP
-0.379354	2.78117	-2.09812	0.0362622	0.568125	-3.64144	ENSG00000204381	LAYN	L6_F_MDD.BPD	L6	F	MDD.BPD	domain-restricted	domain-SP
-0.55838	3.52846	-2.10426	0.0357381	0.56594	-3.64229	ENSG00000011600	TYROBP	L6_F_MDD.BPD	L6	F	MDD.BPD	domain-restricted	domain-SP
0.211564	4.65753	2.14441	0.032353	0.55049	-3.64393	ENSG00000188070	C11orf95	L6_F_MDD.BPD	L6	F	MDD.BPD	domain-restricted	domain-SP
-0.248257	4.00072	-2.11396	0.0348809	0.562117	-3.64415	ENSG00000155561	NUP205	L6_F_MDD.BPD	L6	F	MDD.BPD	domain-restricted	domain-SP
-0.325893	5.27625	-2.17294	0.0301442	0.541364	-3.64479	ENSG00000116741	RGS2	L6_F_MDD.BPD	L6	F	MDD.BPD	domain-restricted	domain-SP
-0.181091	5.19442	-2.16378	0.0308282	0.543602	-3.6459	ENSG00000185115	NSMCE3	L6_F_MDD.BPD	L6	F	MDD.BPD	domain-restricted	domain-SP
-0.271824	4.14481	-2.11714	0.0346096	0.560611	-3.64667	ENSG00000177042	TMEM80	L6_F_MDD.BPD	L6	F	MDD.BPD	domain-restricted	domain-SP
0.11855	6.93564	2.22747	0.0262417	0.521255	-3.64862	ENSG00000122203	KIAA1191	L6_F_MDD.BPD	L6	F	MDD.BPD	domain-restricted	domain-SP
-0.182253	6.00037	-2.19252	0.0286792	0.533909	-3.65048	ENSG00000103121	CMC2	L6_F_MDD.BPD	L6	F	MDD.BPD	domain-restricted	domain-SP
-0.270806	4.90484	-2.12307	0.0341078	0.558357	-3.65074	ENSG00000069667	RORA	L6_F_MDD.BPD	L6	F	MDD.BPD	domain-restricted	domain-SP
-0.570071	2.06358	-2.14374	0.0324071	0.550747	-3.65158	ENSG00000275494	AC133552.5	L6_F_MDD.BPD	L6	F	MDD.BPD	domain-restricted	domain-SP
0.151444	6.40071	2.21247	0.027265	0.526267	-3.65206	ENSG00000067221	STOML1	L6_F_MDD.BPD	L6	F	MDD.BPD	domain-restricted	domain-SP
0.285389	3.6144	2.09584	0.0364644	0.568664	-3.65283	ENSG00000115459	ELMOD3	L6_F_MDD.BPD	L6	F	MDD.BPD	domain-restricted	domain-SP
-0.293987	3.91857	-2.10172	0.0359439	0.566887	-3.6544	ENSG00000143815	LBR	L6_F_MDD.BPD	L6	F	MDD.BPD	domain-restricted	domain-SP
0.453378	2.26783	2.10963	0.035254	0.563927	-3.65604	ENSG00000187187	ZNF546	L6_F_MDD.BPD	L6	F	MDD.BPD	domain-restricted	domain-SP
-0.275303	4.15256	-2.11116	0.0351218	0.563354	-3.65775	ENSG00000163249	CCNYL1	L6_F_MDD.BPD	L6	F	MDD.BPD	domain-restricted	domain-SP
0.262684	4.2198	2.11198	0.0350509	0.562894	-3.65867	ENSG00000105556	MIER2	L6_F_MDD.BPD	L6	F	MDD.BPD	domain-restricted	domain-SP
-0.409256	3.59212	-2.08556	0.0373897	0.572014	-3.65981	ENSG00000265763	ZNF488	L6_F_MDD.BPD	L6	F	MDD.BPD	domain-restricted	domain-SP
0.257352	6.20446	2.2085	0.0275563	0.527968	-3.65993	ENSG00000078804	TP53INP2	L6_F_MDD.BPD	L6	F	MDD.BPD	domain-restricted	domain-SP
0.176731	6.21307	2.19784	0.0282963	0.531986	-3.66148	ENSG00000183087	GAS6	L6_F_MDD.BPD	L6	F	MDD.BPD	domain-restricted	domain-SP
-0.272271	3.77201	-2.09605	0.0364459	0.568586	-3.66181	ENSG00000100296	THOC5	L6_F_MDD.BPD	L6	F	MDD.BPD	domain-restricted	domain-SP
0.168877	6.80609	2.21797	0.0268857	0.524901	-3.66196	ENSG00000105963	ADAP1	L6_F_MDD.BPD	L6	F	MDD.BPD	domain-restricted	domain-SP
0.15643	6.57406	2.21435	0.0271348	0.525902	-3.66335	ENSG00000163013	FBXO41	L6_F_MDD.BPD	L6	F	MDD.BPD	domain-restricted	domain-SP
-0.435684	2.57311	-2.08715	0.0372454	0.571615	-3.66634	ENSG00000120690	ELF1	L6_F_MDD.BPD	L6	F	MDD.BPD	domain-restricted	domain-SP
-0.225353	5.36586	-2.16236	0.0309411	0.544249	-3.66651	ENSG00000198369	SPRED2	L6_F_MDD.BPD	L6	F	MDD.BPD	domain-restricted	domain-SP
-0.701033	1.45276	-2.13069	0.0334717	0.555959	-3.66695	ENSG00000167613	LAIR1	L6_F_MDD.BPD	L6	F	MDD.BPD	domain-restricted	domain-SP
-0.21352	7.07693	-2.21492	0.0271077	0.525872	-3.67028	ENSG00000099977	DDT	L6_F_MDD.BPD	L6	F	MDD.BPD	domain-restricted	domain-SP
0.190722	5.5412	2.17054	0.0303102	0.542058	-3.67045	ENSG00000167703	SLC43A2	L6_F_MDD.BPD	L6	F	MDD.BPD	domain-restricted	domain-SP
-0.767073	2.37925	-2.08428	0.0375239	0.572342	-3.67091	ENSG00000203747	FCGR3A	L6_F_MDD.BPD	L6	F	MDD.BPD	domain-restricted	domain-SP
0.178834	5.64642	2.17577	0.029915	0.540488	-3.67146	ENSG00000008838	MED24	L6_F_MDD.BPD	L6	F	MDD.BPD	domain-restricted	domain-SP
-0.35103	3.42878	-2.08252	0.0376673	0.572597	-3.67444	ENSG00000132196	HSD17B7	L6_F_MDD.BPD	L6	F	MDD.BPD	domain-restricted	domain-SP
-0.205517	5.08641	-2.14457	0.0323398	0.55049	-3.67555	ENSG00000153207	AHCTF1	L6_F_MDD.BPD	L6	F	MDD.BPD	domain-restricted	domain-SP
0.386943	2.4591	2.07863	0.0380245	0.574356	-3.6769	ENSG00000159640	ACE	L6_F_MDD.BPD	L6	F	MDD.BPD	domain-restricted	domain-SP
-0.519633	2.64791	-2.07443	0.038427	0.575699	-3.6776	ENSG00000176912	TYMSOS	L6_F_MDD.BPD	L6	F	MDD.BPD	domain-restricted	domain-SP
0.180134	5.23477	2.14589	0.0322343	0.54991	-3.68419	ENSG00000075399	VPS9D1	L6_F_MDD.BPD	L6	F	MDD.BPD	domain-restricted	domain-SP
0.133104	6.35462	2.19448	0.0285378	0.53293	-3.68626	ENSG00000105647	PIK3R2	L6_F_MDD.BPD	L6	F	MDD.BPD	domain-restricted	domain-SP
0.226164	4.28097	2.09786	0.0362846	0.568197	-3.68665	ENSG00000277258	PCGF2	L6_F_MDD.BPD	L6	F	MDD.BPD	domain-restricted	domain-SP
-0.335262	5.58646	-2.1512	0.0318277	0.548353	-3.68885	ENSG00000267368	UPK3BL1	L6_F_MDD.BPD	L6	F	MDD.BPD	domain-restricted	domain-SP
0.172093	5.26292	2.14092	0.0326342	0.551765	-3.69088	ENSG00000102897	LYRM1	L6_F_MDD.BPD	L6	F	MDD.BPD	domain-restricted	domain-SP
-0.283431	8.47364	-2.24445	0.0251383	0.515556	-3.69097	ENSG00000173786	CNP	L6_F_MDD.BPD	L6	F	MDD.BPD	domain-restricted	domain-SP
-0.640638	1.7078	-2.11632	0.0346792	0.560815	-3.69169	ENSG00000059377	TBXAS1	L6_F_MDD.BPD	L6	F	MDD.BPD	domain-restricted	domain-SP
0.185632	7.30075	2.20686	0.0276618	0.52863	-3.69177	ENSG00000132692	BCAN	L6_F_MDD.BPD	L6	F	MDD.BPD	domain-restricted	domain-SP
-0.260723	5.69652	-2.15782	0.0313046	0.546018	-3.69201	ENSG00000180834	MAP6D1	L6_F_MDD.BPD	L6	F	MDD.BPD	domain-restricted	domain-SP
-0.243299	4.09877	-2.09636	0.0364183	0.568381	-3.69553	ENSG00000111450	STX2	L6_F_MDD.BPD	L6	F	MDD.BPD	domain-restricted	domain-SP
0.164914	5.53579	2.15596	0.0314358	0.546956	-3.69629	ENSG00000132155	RAF1	L6_F_MDD.BPD	L6	F	MDD.BPD	domain-restricted	domain-SP
0.307573	6.54892	2.17787	0.0297736	0.539588	-3.6974	ENSG00000092820	EZR	L6_F_MDD.BPD	L6	F	MDD.BPD	domain-restricted	domain-SP
-0.298362	3.72558	-2.07295	0.0385519	0.575951	-3.6981	ENSG00000273344	PAXIP1-AS1	L6_F_MDD.BPD	L6	F	MDD.BPD	domain-restricted	domain-SP
0.583883	1.95195	2.08137	0.0377726	0.572854	-3.69999	ENSG00000229178	AC233280.1	L6_F_MDD.BPD	L6	F	MDD.BPD	domain-restricted	domain-SP
0.137916	6.34029	2.18373	0.0293219	0.537155	-3.70077	ENSG00000182473	EXOC7	L6_F_MDD.BPD	L6	F	MDD.BPD	domain-restricted	domain-SP
-0.160486	6.65498	-2.18904	0.028932	0.535075	-3.70123	ENSG00000122966	CIT	L6_F_MDD.BPD	L6	F	MDD.BPD	domain-restricted	domain-SP
0.375999	2.8975	2.05874	0.0398985	0.58059	-3.70196	ENSG00000072818	ACAP1	L6_F_MDD.BPD	L6	F	MDD.BPD	domain-restricted	domain-SP
-0.612369	2.38703	-2.06215	0.0395855	0.579404	-3.70261	ENSG00000121933	TMIGD3	L6_F_MDD.BPD	L6	F	MDD.BPD	domain-restricted	domain-SP
0.175583	5.6449	2.1473	0.032121	0.549604	-3.70459	ENSG00000257923	CUX1	L6_F_MDD.BPD	L6	F	MDD.BPD	domain-restricted	domain-SP
0.476501	2.73038	2.08039	0.0378628	0.573379	-3.70527	ENSG00000117013	KCNQ4	L6_F_MDD.BPD	L6	F	MDD.BPD	domain-restricted	domain-SP
-0.187167	5.48965	-2.13782	0.0328865	0.552742	-3.70633	ENSG00000171421	MRPL36	L6_F_MDD.BPD	L6	F	MDD.BPD	domain-restricted	domain-SP
-0.52088	1.75856	-2.06956	0.0388693	0.576645	-3.70769	ENSG00000104044	OCA2	L6_F_MDD.BPD	L6	F	MDD.BPD	domain-restricted	domain-SP
0.16397	5.71905	2.1513	0.0318034	0.548353	-3.70832	ENSG00000185122	HSF1	L6_F_MDD.BPD	L6	F	MDD.BPD	domain-restricted	domain-SP
0.176656	5.30751	2.13621	0.0330179	0.553459	-3.70915	ENSG00000204673	AKT1S1	L6_F_MDD.BPD	L6	F	MDD.BPD	domain-restricted	domain-SP
0.192434	7.38828	2.21242	0.0272786	0.526281	-3.70934	ENSG00000116254	CHD5	L6_F_MDD.BPD	L6	F	MDD.BPD	domain-restricted	domain-SP
-0.458155	2.7779	-2.05757	0.0400107	0.581158	-3.71412	ENSG00000138185	ENTPD1	L6_F_MDD.BPD	L6	F	MDD.BPD	domain-restricted	domain-SP
0.137198	7.23308	2.19962	0.0281685	0.531411	-3.71579	ENSG00000102882	MAPK3	L6_F_MDD.BPD	L6	F	MDD.BPD	domain-restricted	domain-SP
0.516848	1.99687	2.07635	0.0382357	0.575034	-3.71651	ENSG00000179922	ZNF784	L6_F_MDD.BPD	L6	F	MDD.BPD	domain-restricted	domain-SP
0.569486	1.719	2.09769	0.0363001	0.568198	-3.7168	ENSG00000149150	SLC43A1	L6_F_MDD.BPD	L6	F	MDD.BPD	domain-restricted	domain-SP
0.143421	6.37322	2.18013	0.0295892	0.538651	-3.71747	ENSG00000100379	KCTD17	L6_F_MDD.BPD	L6	F	MDD.BPD	domain-restricted	domain-SP
-0.456415	2.89115	-2.0514	0.0406091	0.583774	-3.71864	ENSG00000084628	NKAIN1	L6_F_MDD.BPD	L6	F	MDD.BPD	domain-restricted	domain-SP
-0.198507	4.86569	-2.10362	0.0357776	0.56617	-3.71949	ENSG00000108406	DHX40	L6_F_MDD.BPD	L6	F	MDD.BPD	domain-restricted	domain-SP
-0.528889	1.70842	-2.07207	0.0386343	0.576226	-3.72001	ENSG00000256576	LINC02361	L6_F_MDD.BPD	L6	F	MDD.BPD	domain-restricted	domain-SP
0.133742	6.30197	2.176	0.0298979	0.540488	-3.72095	ENSG00000002834	LASP1	L6_F_MDD.BPD	L6	F	MDD.BPD	domain-restricted	domain-SP
-0.564325	1.42153	-2.07012	0.0388175	0.576632	-3.72108	ENSG00000175785	PRIMA1	L6_F_MDD.BPD	L6	F	MDD.BPD	domain-restricted	domain-SP
-0.506178	2.38153	-2.05934	0.0398406	0.58055	-3.72192	ENSG00000168874	ATOH8	L6_F_MDD.BPD	L6	F	MDD.BPD	domain-restricted	domain-SP
0.142067	6.66002	2.18314	0.0293662	0.537334	-3.72271	ENSG00000149428	HYOU1	L6_F_MDD.BPD	L6	F	MDD.BPD	domain-restricted	domain-SP
-0.498666	2.11664	-2.06713	0.0390984	0.577703	-3.72278	ENSG00000142794	NBPF3	L6_F_MDD.BPD	L6	F	MDD.BPD	domain-restricted	domain-SP
0.185392	5.41171	2.13569	0.0330607	0.553659	-3.72359	ENSG00000072518	MARK2	L6_F_MDD.BPD	L6	F	MDD.BPD	domain-restricted	domain-SP
-0.26397	4.31952	-2.08517	0.0374256	0.572103	-3.72475	ENSG00000263958	AC091138.1	L6_F_MDD.BPD	L6	F	MDD.BPD	domain-restricted	domain-SP
-0.248517	4.09725	-2.0699	0.0388376	0.576638	-3.72515	ENSG00000170677	SOCS6	L6_F_MDD.BPD	L6	F	MDD.BPD	domain-restricted	domain-SP
-0.391812	2.92721	-2.04242	0.0414942	0.587101	-3.72852	ENSG00000163075	CFAP221	L6_F_MDD.BPD	L6	F	MDD.BPD	domain-restricted	domain-SP
-0.180458	5.81804	-2.14794	0.0320702	0.549378	-3.72864	ENSG00000203778	FAM229B	L6_F_MDD.BPD	L6	F	MDD.BPD	domain-restricted	domain-SP
-0.211236	4.66216	-2.1026	0.035867	0.566686	-3.73111	ENSG00000013392	RWDD2A	L6_F_MDD.BPD	L6	F	MDD.BPD	domain-restricted	domain-SP
0.180179	5.49677	2.1303	0.033504	0.555959	-3.73232	ENSG00000172366	MCRIP2	L6_F_MDD.BPD	L6	F	MDD.BPD	domain-restricted	domain-SP
0.194578	5.4309	2.13624	0.0330151	0.553459	-3.73453	ENSG00000129911	KLF16	L6_F_MDD.BPD	L6	F	MDD.BPD	domain-restricted	domain-SP
-0.548393	4.10052	-2.07698	0.0381953	0.57496	-3.73562	ENSG00000142871	CCN1	L6_F_MDD.BPD	L6	F	MDD.BPD	domain-restricted	domain-SP
-0.379254	5.33331	-2.12997	0.0335479	0.55596	-3.73637	ENSG00000112715	VEGFA	L6_F_MDD.BPD	L6	F	MDD.BPD	domain-restricted	domain-SP
-0.387769	2.76311	-2.038	0.0419355	0.588782	-3.73652	ENSG00000254685	FPGT	L6_F_MDD.BPD	L6	F	MDD.BPD	domain-restricted	domain-SP
-0.158111	6.20351	-2.15651	0.0313927	0.546686	-3.73681	ENSG00000124155	PIGT	L6_F_MDD.BPD	L6	F	MDD.BPD	domain-restricted	domain-SP
-0.67986	1.15799	-2.09877	0.0362046	0.567915	-3.73732	ENSG00000016602	CLCA4	L6_F_MDD.BPD	L6	F	MDD.BPD	domain-restricted	domain-SP
0.245556	4.02353	2.06006	0.0397715	0.580373	-3.74102	ENSG00000011114	BTBD7	L6_F_MDD.BPD	L6	F	MDD.BPD	domain-restricted	domain-SP
-0.741619	1.58151	-2.08267	0.037657	0.572597	-3.74247	ENSG00000171860	C3AR1	L6_F_MDD.BPD	L6	F	MDD.BPD	domain-restricted	domain-SP
-0.28071	5.14092	-2.1177	0.0345769	0.560514	-3.74299	ENSG00000117266	CDK18	L6_F_MDD.BPD	L6	F	MDD.BPD	domain-restricted	domain-SP
0.352008	3.33448	2.03263	0.0424771	0.590669	-3.74437	ENSG00000185215	TNFAIP2	L6_F_MDD.BPD	L6	F	MDD.BPD	domain-restricted	domain-SP
-0.246233	4.78336	-2.08562	0.0373842	0.572014	-3.74486	ENSG00000163584	RPL22L1	L6_F_MDD.BPD	L6	F	MDD.BPD	domain-restricted	domain-SP
-0.200823	5.40097	-2.11525	0.0347704	0.56137	-3.74667	ENSG00000130449	ZSWIM6	L6_F_MDD.BPD	L6	F	MDD.BPD	domain-restricted	domain-SP
-0.204665	4.6526	-2.09236	0.0367752	0.570039	-3.74748	ENSG00000118939	UCHL3	L6_F_MDD.BPD	L6	F	MDD.BPD	domain-restricted	domain-SP
0.208218	4.35146	2.07197	0.0386433	0.576226	-3.74775	ENSG00000138002	IFT172	L6_F_MDD.BPD	L6	F	MDD.BPD	domain-restricted	domain-SP
-0.248446	4.32448	-2.06294	0.0394968	0.579265	-3.7483	ENSG00000127980	PEX1	L6_F_MDD.BPD	L6	F	MDD.BPD	domain-restricted	domain-SP
0.179252	6.59771	2.16247	0.0309301	0.544171	-3.7486	ENSG00000159069	FBXW5	L6_F_MDD.BPD	L6	F	MDD.BPD	domain-restricted	domain-SP
0.19043	4.93318	2.0928	0.0367365	0.569939	-3.74881	ENSG00000133027	PEMT	L6_F_MDD.BPD	L6	F	MDD.BPD	domain-restricted	domain-SP
0.135748	7.96021	2.20813	0.0275675	0.527968	-3.74917	ENSG00000008735	MAPK8IP2	L6_F_MDD.BPD	L6	F	MDD.BPD	domain-restricted	domain-SP
0.582605	1.70784	2.0439	0.0413472	0.586512	-3.74971	ENSG00000262967	AC005921.2	L6_F_MDD.BPD	L6	F	MDD.BPD	domain-restricted	domain-SP
-0.247968	4.40208	-2.06787	0.0390286	0.577367	-3.75146	ENSG00000081377	CDC14B	L6_F_MDD.BPD	L6	F	MDD.BPD	domain-restricted	domain-SP
-0.158284	6.51631	-2.1574	0.0313231	0.546169	-3.75221	ENSG00000174574	AKIRIN1	L6_F_MDD.BPD	L6	F	MDD.BPD	domain-restricted	domain-SP
0.260145	5.12085	2.12565	0.0339053	0.557657	-3.75434	ENSG00000124374	PAIP2B	L6_F_MDD.BPD	L6	F	MDD.BPD	domain-restricted	domain-SP
-0.184171	6.27974	-2.13999	0.03271	0.55224	-3.75461	ENSG00000184588	PDE4B	L6_F_MDD.BPD	L6	F	MDD.BPD	domain-restricted	domain-SP
-0.400348	2.71608	-2.02453	0.0433046	0.593284	-3.75601	ENSG00000137269	LRRC1	L6_F_MDD.BPD	L6	F	MDD.BPD	domain-restricted	domain-SP
0.194472	5.393	2.13229	0.0333396	0.555215	-3.75768	ENSG00000101349	PAK5	L6_F_MDD.BPD	L6	F	MDD.BPD	domain-restricted	domain-SP
0.216429	4.58963	2.08741	0.0372221	0.571546	-3.75797	ENSG00000169884	WNT10B	L6_F_MDD.BPD	L6	F	MDD.BPD	domain-restricted	domain-SP
-0.270401	4.77892	-2.07122	0.0387181	0.576414	-3.75906	ENSG00000198597	ZNF536	L6_F_MDD.BPD	L6	F	MDD.BPD	domain-restricted	domain-SP
0.15158	6.81145	2.17151	0.0302371	0.541928	-3.75944	ENSG00000105520	PLPPR2	L6_F_MDD.BPD	L6	F	MDD.BPD	domain-restricted	domain-SP
-0.225497	5.29837	-2.10569	0.035599	0.565304	-3.76069	ENSG00000006831	ADIPOR2	L6_F_MDD.BPD	L6	F	MDD.BPD	domain-restricted	domain-SP
-0.127804	8.26967	-2.2031	0.0279218	0.529932	-3.76187	ENSG00000129559	NEDD8	L6_F_MDD.BPD	L6	F	MDD.BPD	domain-restricted	domain-SP
0.21465	4.62168	2.0746	0.0383984	0.575624	-3.76367	ENSG00000018610	CXorf56	L6_F_MDD.BPD	L6	F	MDD.BPD	domain-restricted	domain-SP
-0.30016	3.90746	-2.02485	0.0432718	0.593145	-3.76583	ENSG00000144278	GALNT13	L6_F_MDD.BPD	L6	F	MDD.BPD	domain-restricted	domain-SP
-0.167475	5.42316	-2.11456	0.0348301	0.561772	-3.76882	ENSG00000176049	JAKMIP2	L6_F_MDD.BPD	L6	F	MDD.BPD	domain-restricted	domain-SP
0.211241	7.04062	2.1712	0.0302743	0.54197	-3.77009	ENSG00000132535	DLG4	L6_F_MDD.BPD	L6	F	MDD.BPD	domain-restricted	domain-SP
0.135097	6.39758	2.15053	0.0318639	0.548453	-3.77066	ENSG00000172531	PPP1CA	L6_F_MDD.BPD	L6	F	MDD.BPD	domain-restricted	domain-SP
0.158711	5.66878	2.12467	0.0339733	0.55781	-3.77089	ENSG00000116260	QSOX1	L6_F_MDD.BPD	L6	F	MDD.BPD	domain-restricted	domain-SP
0.405492	9.35721	2.21654	0.026999	0.525391	-3.77407	ENSG00000130203	APOE	L6_F_MDD.BPD	L6	F	MDD.BPD	domain-restricted	domain-SP
-0.171105	5.59555	-2.11203	0.0350472	0.562894	-3.7744	ENSG00000052126	PLEKHA5	L6_F_MDD.BPD	L6	F	MDD.BPD	domain-restricted	domain-SP
-0.281244	8.93727	-2.20453	0.0278361	0.529425	-3.77453	ENSG00000197728	RPS26	L6_F_MDD.BPD	L6	F	MDD.BPD	domain-restricted	domain-SP
-0.216637	5.01949	-2.09343	0.0366792	0.569641	-3.77583	ENSG00000130844	ZNF331	L6_F_MDD.BPD	L6	F	MDD.BPD	domain-restricted	domain-SP
0.236691	7.10499	2.17057	0.0303235	0.542125	-3.77655	ENSG00000064393	HIPK2	L6_F_MDD.BPD	L6	F	MDD.BPD	domain-restricted	domain-SP
0.47918	2.27772	2.0275	0.0429995	0.592217	-3.77674	ENSG00000285847	AL713852.1	L6_F_MDD.BPD	L6	F	MDD.BPD	domain-restricted	domain-SP
-0.669199	1.70869	-2.03212	0.0425341	0.590735	-3.77912	ENSG00000216490	IFI30	L6_F_MDD.BPD	L6	F	MDD.BPD	domain-restricted	domain-SP
0.485663	1.90897	2.02952	0.0427937	0.591664	-3.78042	ENSG00000178184	PARD6G	L6_F_MDD.BPD	L6	F	MDD.BPD	domain-restricted	domain-SP
0.232072	4.77987	2.07203	0.0386385	0.576226	-3.78091	ENSG00000121440	PDZRN3	L6_F_MDD.BPD	L6	F	MDD.BPD	domain-restricted	domain-SP
-0.183784	5.24336	-2.09225	0.0367851	0.570058	-3.78109	ENSG00000082515	MRPL22	L6_F_MDD.BPD	L6	F	MDD.BPD	domain-restricted	domain-SP
0.270988	3.90457	2.02529	0.043227	0.593066	-3.78155	ENSG00000213676	ATF6B	L6_F_MDD.BPD	L6	F	MDD.BPD	domain-restricted	domain-SP
0.184667	7.20979	2.17474	0.0300013	0.540649	-3.78173	ENSG00000171992	SYNPO	L6_F_MDD.BPD	L6	F	MDD.BPD	domain-restricted	domain-SP
-0.471177	1.89909	-2.01559	0.0442348	0.5969	-3.78226	ENSG00000145808	ADAMTS19	L6_F_MDD.BPD	L6	F	MDD.BPD	domain-restricted	domain-SP
-0.402115	3.68834	-2.01437	0.0443734	0.597223	-3.78272	ENSG00000153208	MERTK	L6_F_MDD.BPD	L6	F	MDD.BPD	domain-restricted	domain-SP
0.203962	5.32943	2.09911	0.0361746	0.567685	-3.78287	ENSG00000204653	ASPDH	L6_F_MDD.BPD	L6	F	MDD.BPD	domain-restricted	domain-SP
0.508207	1.99255	2.0287	0.0428768	0.591866	-3.78292	ENSG00000140525	FANCI	L6_F_MDD.BPD	L6	F	MDD.BPD	domain-restricted	domain-SP
0.338984	2.82115	2.01789	0.0439941	0.59582	-3.78317	ENSG00000162595	DIRAS3	L6_F_MDD.BPD	L6	F	MDD.BPD	domain-restricted	domain-SP
-0.185173	5.16772	-2.08325	0.0376	0.572523	-3.78477	ENSG00000117697	NSL1	L6_F_MDD.BPD	L6	F	MDD.BPD	domain-restricted	domain-SP
0.198384	5.53671	2.11271	0.0349886	0.562587	-3.785	ENSG00000007541	PIGQ	L6_F_MDD.BPD	L6	F	MDD.BPD	domain-restricted	domain-SP
0.147005	6.58486	2.1426	0.0324986	0.55116	-3.78567	ENSG00000100307	CBX7	L6_F_MDD.BPD	L6	F	MDD.BPD	domain-restricted	domain-SP
0.299691	4.53988	2.04519	0.0412269	0.586231	-3.78607	ENSG00000088826	SMOX	L6_F_MDD.BPD	L6	F	MDD.BPD	domain-restricted	domain-SP
-0.339207	10.2518	-2.24086	0.0253711	0.517043	-3.78618	ENSG00000123560	PLP1	L6_F_MDD.BPD	L6	F	MDD.BPD	domain-restricted	domain-SP
-0.549508	2.1253	-2.01852	0.0439278	0.595642	-3.78719	ENSG00000204520	MICA	L6_F_MDD.BPD	L6	F	MDD.BPD	domain-restricted	domain-SP
-0.118038	11.4857	-2.25277	0.024591	0.512408	-3.78753	ENSG00000111640	GAPDH	L6_F_MDD.BPD	L6	F	MDD.BPD	domain-restricted	domain-SP
-0.315983	3.53724	-2.00418	0.045446	0.601134	-3.79018	ENSG00000020922	MRE11	L6_F_MDD.BPD	L6	F	MDD.BPD	domain-restricted	domain-SP
-0.375833	3.15092	-2.00817	0.0450199	0.599668	-3.79107	ENSG00000095397	WHRN	L6_F_MDD.BPD	L6	F	MDD.BPD	domain-restricted	domain-SP
-0.185666	6.45717	-2.13936	0.0327651	0.552581	-3.79132	ENSG00000106028	SSBP1	L6_F_MDD.BPD	L6	F	MDD.BPD	domain-restricted	domain-SP
0.59838	2.27606	2.04439	0.041299	0.58646	-3.79287	ENSG00000251600	AC107223.1	L6_F_MDD.BPD	L6	F	MDD.BPD	domain-restricted	domain-SP
-0.339271	3.33459	-2.00059	0.0458324	0.602711	-3.79428	ENSG00000167555	ZNF528	L6_F_MDD.BPD	L6	F	MDD.BPD	domain-restricted	domain-SP
-0.374406	2.62693	-1.99714	0.0462067	0.604015	-3.7963	ENSG00000197863	ZNF790	L6_F_MDD.BPD	L6	F	MDD.BPD	domain-restricted	domain-SP
-0.223962	4.61154	-2.05193	0.040558	0.583544	-3.79673	ENSG00000173039	RELA	L6_F_MDD.BPD	L6	F	MDD.BPD	domain-restricted	domain-SP
-0.418628	4.91072	-2.07035	0.0388133	0.576622	-3.79705	ENSG00000167123	CERCAM	L6_F_MDD.BPD	L6	F	MDD.BPD	domain-restricted	domain-SP
-0.239092	4.06238	-2.02415	0.0433442	0.593284	-3.79755	ENSG00000146802	TMEM168	L6_F_MDD.BPD	L6	F	MDD.BPD	domain-restricted	domain-SP
0.245	5.3725	2.08042	0.0378695	0.573416	-3.79981	ENSG00000137766	UNC13C	L6_F_MDD.BPD	L6	F	MDD.BPD	domain-restricted	domain-SP
-0.123883	8.08614	-2.18167	0.0294749	0.537983	-3.79984	ENSG00000128524	ATP6V1F	L6_F_MDD.BPD	L6	F	MDD.BPD	domain-restricted	domain-SP
-0.581238	1.6374	-2.03736	0.0420001	0.589158	-3.80332	ENSG00000149292	TTC12	L6_F_MDD.BPD	L6	F	MDD.BPD	domain-restricted	domain-SP
0.194777	5.00622	2.07891	0.0379993	0.574166	-3.80624	ENSG00000076826	CAMSAP3	L6_F_MDD.BPD	L6	F	MDD.BPD	domain-restricted	domain-SP
-0.336074	3.18975	-1.99084	0.0468975	0.605586	-3.80708	ENSG00000154814	OXNAD1	L6_F_MDD.BPD	L6	F	MDD.BPD	domain-restricted	domain-SP
0.445489	2.2539	1.99839	0.0460715	0.603514	-3.80721	ENSG00000038210	PI4K2B	L6_F_MDD.BPD	L6	F	MDD.BPD	domain-restricted	domain-SP
0.163281	5.73749	2.10419	0.0357275	0.56594	-3.80735	ENSG00000167114	SLC27A4	L6_F_MDD.BPD	L6	F	MDD.BPD	domain-restricted	domain-SP
-0.187495	6.63163	-2.12627	0.0338439	0.55754	-3.80737	ENSG00000170017	ALCAM	L6_F_MDD.BPD	L6	F	MDD.BPD	domain-restricted	domain-SP
0.17439	5.90688	2.12505	0.0339417	0.557698	-3.80797	ENSG00000105642	KCNN1	L6_F_MDD.BPD	L6	F	MDD.BPD	domain-restricted	domain-SP
0.20332	6.02481	2.11328	0.0349465	0.562457	-3.80819	ENSG00000125817	CENPB	L6_F_MDD.BPD	L6	F	MDD.BPD	domain-restricted	domain-SP
-0.131124	7.40799	-2.16215	0.0309534	0.544286	-3.80895	ENSG00000163466	ARPC2	L6_F_MDD.BPD	L6	F	MDD.BPD	domain-restricted	domain-SP
0.253418	4.94727	2.04958	0.0407911	0.58479	-3.81028	ENSG00000101180	HRH3	L6_F_MDD.BPD	L6	F	MDD.BPD	domain-restricted	domain-SP
-0.219187	4.35958	-2.03225	0.0425151	0.590728	-3.81067	ENSG00000140153	WDR20	L6_F_MDD.BPD	L6	F	MDD.BPD	domain-restricted	domain-SP
-0.248452	3.94539	-2.01084	0.0447353	0.598606	-3.81342	ENSG00000156171	DRAM2	L6_F_MDD.BPD	L6	F	MDD.BPD	domain-restricted	domain-SP
-0.327442	3.21686	-1.99246	0.0467188	0.605129	-3.81433	ENSG00000280433	FP565260.6	L6_F_MDD.BPD	L6	F	MDD.BPD	domain-restricted	domain-SP
-0.172298	6.18004	-2.11453	0.0348323	0.561772	-3.81619	ENSG00000121022	COPS5	L6_F_MDD.BPD	L6	F	MDD.BPD	domain-restricted	domain-SP
0.257399	4.44425	2.05986	0.0397963	0.580426	-3.8178	ENSG00000024422	EHD2	L6_F_MDD.BPD	L6	F	MDD.BPD	domain-restricted	domain-SP
-0.733975	0.35448	-2.06745	0.0390686	0.577472	-3.81979	ENSG00000267432	DNAH17-AS1	L6_F_MDD.BPD	L6	F	MDD.BPD	domain-restricted	domain-SP
0.183769	5.44464	2.07772	0.0381084	0.574739	-3.82234	ENSG00000111110	PPM1H	L6_F_MDD.BPD	L6	F	MDD.BPD	domain-restricted	domain-SP
-0.278097	3.84115	-1.99567	0.0463672	0.604275	-3.82269	ENSG00000170542	SERPINB9	L6_F_MDD.BPD	L6	F	MDD.BPD	domain-restricted	domain-SP
-0.25059	5.43001	-2.07876	0.038026	0.574356	-3.82315	ENSG00000143418	CERS2	L6_F_MDD.BPD	L6	F	MDD.BPD	domain-restricted	domain-SP
-0.305296	4.266	-2.02617	0.0431456	0.592839	-3.82422	ENSG00000170074	FAM153A	L6_F_MDD.BPD	L6	F	MDD.BPD	domain-restricted	domain-SP
-0.31425	4.10386	-2.02302	0.043471	0.593715	-3.82686	ENSG00000115935	WIPF1	L6_F_MDD.BPD	L6	F	MDD.BPD	domain-restricted	domain-SP
-0.328873	4.01332	-2.00134	0.0457565	0.60229	-3.82762	ENSG00000187773	DIPK1C	L6_F_MDD.BPD	L6	F	MDD.BPD	domain-restricted	domain-SP
0.119537	6.97298	2.13376	0.0332184	0.554502	-3.82784	ENSG00000205531	NAP1L4	L6_F_MDD.BPD	L6	F	MDD.BPD	domain-restricted	domain-SP
0.193847	5.32072	2.06762	0.0390525	0.577384	-3.82836	ENSG00000162430	SELENON	L6_F_MDD.BPD	L6	F	MDD.BPD	domain-restricted	domain-SP
0.959167	1.0587	2.04177	0.0415721	0.587358	-3.82949	ENSG00000198502	HLA-DRB5	L6_F_MDD.BPD	L6	F	MDD.BPD	domain-restricted	domain-SP
-0.39073	2.91561	-1.97302	0.0488965	0.611584	-3.8323	ENSG00000157978	LDLRAP1	L6_F_MDD.BPD	L6	F	MDD.BPD	domain-restricted	domain-SP
0.109069	7.67384	2.15228	0.0317258	0.548131	-3.834	ENSG00000132670	PTPRA	L6_F_MDD.BPD	L6	F	MDD.BPD	domain-restricted	domain-SP
-0.350621	3.16207	-1.97678	0.0484692	0.610192	-3.83406	ENSG00000244239	AC007009.1	L6_F_MDD.BPD	L6	F	MDD.BPD	domain-restricted	domain-SP
0.202455	5.32416	2.06658	0.039151	0.577897	-3.83497	ENSG00000153395	LPCAT1	L6_F_MDD.BPD	L6	F	MDD.BPD	domain-restricted	domain-SP
0.249482	4.21467	2.01055	0.0447665	0.598687	-3.83597	ENSG00000137274	BPHL	L6_F_MDD.BPD	L6	F	MDD.BPD	domain-restricted	domain-SP
0.1977	5.3678	2.07905	0.0379859	0.574158	-3.83611	ENSG00000173621	LRFN4	L6_F_MDD.BPD	L6	F	MDD.BPD	domain-restricted	domain-SP
-0.209694	4.39299	-2.01845	0.0439357	0.595659	-3.83694	ENSG00000131375	CAPN7	L6_F_MDD.BPD	L6	F	MDD.BPD	domain-restricted	domain-SP
0.106845	8.25763	2.16772	0.0305255	0.542698	-3.83749	ENSG00000171130	ATP6V0E2	L6_F_MDD.BPD	L6	F	MDD.BPD	domain-restricted	domain-SP
-0.410093	2.62683	-1.97091	0.0491386	0.612404	-3.83866	ENSG00000156384	SFR1	L6_F_MDD.BPD	L6	F	MDD.BPD	domain-restricted	domain-SP
0.115467	7.78467	2.15672	0.0313768	0.546638	-3.83866	ENSG00000166619	BLCAP	L6_F_MDD.BPD	L6	F	MDD.BPD	domain-restricted	domain-SP
0.501843	2.12347	1.97685	0.0484606	0.610192	-3.8388	ENSG00000104856	RELB	L6_F_MDD.BPD	L6	F	MDD.BPD	domain-restricted	domain-SP
-0.347397	4.15573	-2.01182	0.044647	0.598345	-3.83925	ENSG00000130164	LDLR	L6_F_MDD.BPD	L6	F	MDD.BPD	domain-restricted	domain-SP
0.622849	1.52655	2.03332	0.0424072	0.590436	-3.84123	ENSG00000088836	SLC4A11	L6_F_MDD.BPD	L6	F	MDD.BPD	domain-restricted	domain-SP
0.213964	4.57257	2.02311	0.0434518	0.593697	-3.84303	ENSG00000167967	E4F1	L6_F_MDD.BPD	L6	F	MDD.BPD	domain-restricted	domain-SP
-0.690663	1.17598	-2.01309	0.0444983	0.597905	-3.84377	ENSG00000101336	HCK	L6_F_MDD.BPD	L6	F	MDD.BPD	domain-restricted	domain-SP
-0.480164	3.1988	-1.9762	0.0485347	0.610347	-3.84431	ENSG00000149972	CNTN5	L6_F_MDD.BPD	L6	F	MDD.BPD	domain-restricted	domain-SP
0.17749	6.50476	2.12083	0.0343	0.559543	-3.8449	ENSG00000167680	SEMA6B	L6_F_MDD.BPD	L6	F	MDD.BPD	domain-restricted	domain-SP
-0.250457	4.63313	-2.02605	0.0431487	0.592839	-3.84558	ENSG00000100219	XBP1	L6_F_MDD.BPD	L6	F	MDD.BPD	domain-restricted	domain-SP
0.307175	6.77972	2.11017	0.0352244	0.563772	-3.84673	ENSG00000100427	MLC1	L6_F_MDD.BPD	L6	F	MDD.BPD	domain-restricted	domain-SP
-0.189909	4.93811	-2.03894	0.0418411	0.588389	-3.84676	ENSG00000088930	XRN2	L6_F_MDD.BPD	L6	F	MDD.BPD	domain-restricted	domain-SP
0.269288	3.93392	1.99137	0.0468388	0.605586	-3.84706	ENSG00000128191	DGCR8	L6_F_MDD.BPD	L6	F	MDD.BPD	domain-restricted	domain-SP
-0.172677	5.38767	-2.05765	0.0400035	0.581122	-3.84763	ENSG00000132323	ILKAP	L6_F_MDD.BPD	L6	F	MDD.BPD	domain-restricted	domain-SP
0.191782	6.60439	2.12073	0.0343145	0.559554	-3.84835	ENSG00000144283	PKP4	L6_F_MDD.BPD	L6	F	MDD.BPD	domain-restricted	domain-SP
-0.161072	5.66944	-2.08054	0.0378491	0.57332	-3.84971	ENSG00000139977	NAA30	L6_F_MDD.BPD	L6	F	MDD.BPD	domain-restricted	domain-SP
-0.50348	4.14021	-1.98547	0.0475111	0.607269	-3.8502	ENSG00000154734	ADAMTS1	L6_F_MDD.BPD	L6	F	MDD.BPD	domain-restricted	domain-SP
-0.166294	6.42077	-2.11564	0.0347378	0.561194	-3.85038	ENSG00000196872	KIAA1211L	L6_F_MDD.BPD	L6	F	MDD.BPD	domain-restricted	domain-SP
-0.171742	7.40689	-2.13401	0.033202	0.554489	-3.85328	ENSG00000136237	RAPGEF5	L6_F_MDD.BPD	L6	F	MDD.BPD	domain-restricted	domain-SP
0.155644	6.63624	2.11625	0.0346856	0.560821	-3.85415	ENSG00000116786	PLEKHM2	L6_F_MDD.BPD	L6	F	MDD.BPD	domain-restricted	domain-SP
-0.331383	6.38446	-2.10993	0.0352448	0.563899	-3.85451	ENSG00000172005	MAL	L6_F_MDD.BPD	L6	F	MDD.BPD	domain-restricted	domain-SP
0.176474	6.89263	2.11607	0.0347044	0.560972	-3.85487	ENSG00000178209	PLEC	L6_F_MDD.BPD	L6	F	MDD.BPD	domain-restricted	domain-SP
-0.165956	5.53891	-2.06686	0.0391242	0.577799	-3.85772	ENSG00000198642	KLHL9	L6_F_MDD.BPD	L6	F	MDD.BPD	domain-restricted	domain-SP
-0.179922	8.27591	-2.15078	0.0318524	0.548388	-3.85788	ENSG00000132475	H3F3B	L6_F_MDD.BPD	L6	F	MDD.BPD	domain-restricted	domain-SP
-0.133723	7.13469	-2.12575	0.0338826	0.557597	-3.85814	ENSG00000214736	TOMM6	L6_F_MDD.BPD	L6	F	MDD.BPD	domain-restricted	domain-SP
0.166716	8.4092	2.16703	0.0305829	0.542728	-3.86042	ENSG00000178531	CTXN1	L6_F_MDD.BPD	L6	F	MDD.BPD	domain-restricted	domain-SP
-0.344639	3.73336	-1.97677	0.0484764	0.610192	-3.86176	ENSG00000111859	NEDD9	L6_F_MDD.BPD	L6	F	MDD.BPD	domain-restricted	domain-SP
-0.386512	2.39223	-1.95192	0.0513568	0.618671	-3.86186	ENSG00000265666	RARA-AS1	L6_F_MDD.BPD	L6	F	MDD.BPD	domain-restricted	domain-SP
0.30588	3.37806	1.9662	0.0496804	0.613679	-3.86292	ENSG00000204147	ASAH2B	L6_F_MDD.BPD	L6	F	MDD.BPD	domain-restricted	domain-SP
0.202499	5.16669	2.0696	0.0388662	0.576638	-3.86538	ENSG00000160991	ORAI2	L6_F_MDD.BPD	L6	F	MDD.BPD	domain-restricted	domain-SP
-0.300631	8.78203	-2.16607	0.0306681	0.542876	-3.86539	ENSG00000109846	CRYAB	L6_F_MDD.BPD	L6	F	MDD.BPD	domain-restricted	domain-SP
0.156847	6.0373	2.09549	0.0364954	0.568813	-3.86548	ENSG00000105063	PPP6R1	L6_F_MDD.BPD	L6	F	MDD.BPD	domain-restricted	domain-SP
-0.151188	6.36598	-2.09667	0.0363906	0.568381	-3.86686	ENSG00000198894	CIPC	L6_F_MDD.BPD	L6	F	MDD.BPD	domain-restricted	domain-SP
0.13881	6.11518	2.08899	0.0370791	0.570891	-3.86831	ENSG00000164466	SFXN1	L6_F_MDD.BPD	L6	F	MDD.BPD	domain-restricted	domain-SP
-0.363021	3.38571	-1.95016	0.0515669	0.61915	-3.87036	ENSG00000196083	IL1RAP	L6_F_MDD.BPD	L6	F	MDD.BPD	domain-restricted	domain-SP
0.16494	8.10871	2.14884	0.032002	0.548953	-3.87176	ENSG00000059915	PSD	L6_F_MDD.BPD	L6	F	MDD.BPD	domain-restricted	domain-SP
-0.452407	2.4032	-1.94735	0.051903	0.619851	-3.87324	ENSG00000078177	N4BP2	L6_F_MDD.BPD	L6	F	MDD.BPD	domain-restricted	domain-SP
-0.222039	8.11228	-2.14619	0.0322259	0.549823	-3.87406	ENSG00000244274	DBNDD2	L6_F_MDD.BPD	L6	F	MDD.BPD	domain-restricted	domain-SP
-0.295164	4.38567	-1.99524	0.0464225	0.604348	-3.87439	ENSG00000100399	CHADL	L6_F_MDD.BPD	L6	F	MDD.BPD	domain-restricted	domain-SP
0.123914	9.49299	2.17293	0.0301295	0.541265	-3.8748	ENSG00000100316	RPL3	L6_F_MDD.BPD	L6	F	MDD.BPD	domain-restricted	domain-SP
0.236275	5.75078	2.08237	0.0376966	0.572641	-3.87551	ENSG00000182175	RGMA	L6_F_MDD.BPD	L6	F	MDD.BPD	domain-restricted	domain-SP
-0.134229	7.93584	-2.1423	0.0325226	0.551225	-3.87554	ENSG00000176903	PNMA1	L6_F_MDD.BPD	L6	F	MDD.BPD	domain-restricted	domain-SP
-0.141872	6.34371	-2.09082	0.0369142	0.570176	-3.8756	ENSG00000074071	MRPS34	L6_F_MDD.BPD	L6	F	MDD.BPD	domain-restricted	domain-SP
0.20769	5.41754	2.04537	0.0412014	0.586162	-3.87642	ENSG00000183092	BEGAIN	L6_F_MDD.BPD	L6	F	MDD.BPD	domain-restricted	domain-SP
0.122448	6.88028	2.11061	0.0351698	0.563505	-3.87768	ENSG00000126005	MMP24OS	L6_F_MDD.BPD	L6	F	MDD.BPD	domain-restricted	domain-SP
-0.259458	3.87221	-1.96967	0.0492811	0.612694	-3.8809	ENSG00000198736	MSRB1	L6_F_MDD.BPD	L6	F	MDD.BPD	domain-restricted	domain-SP
-0.5402	1.88488	-1.94809	0.0518137	0.619708	-3.88175	ENSG00000100292	HMOX1	L6_F_MDD.BPD	L6	F	MDD.BPD	domain-restricted	domain-SP
-0.299412	3.15804	-1.94874	0.0517363	0.619519	-3.88266	ENSG00000124787	RPP40	L6_F_MDD.BPD	L6	F	MDD.BPD	domain-restricted	domain-SP
-0.491584	4.06605	-1.97151	0.0490884	0.612249	-3.88298	ENSG00000196126	HLA-DRB1	L6_F_MDD.BPD	L6	F	MDD.BPD	domain-restricted	domain-SP
0.151159	6.04764	2.07602	0.0382663	0.575177	-3.88362	ENSG00000128185	DGCR6L	L6_F_MDD.BPD	L6	F	MDD.BPD	domain-restricted	domain-SP
-0.159884	7.57772	-2.12616	0.0338489	0.557567	-3.88383	ENSG00000165629	ATP5F1C	L6_F_MDD.BPD	L6	F	MDD.BPD	domain-restricted	domain-SP
-0.233162	4.35777	-1.99107	0.0468719	0.605586	-3.88455	ENSG00000170185	USP38	L6_F_MDD.BPD	L6	F	MDD.BPD	domain-restricted	domain-SP
-0.323747	2.84297	-1.93826	0.0530037	0.623789	-3.88463	ENSG00000135828	RNASEL	L6_F_MDD.BPD	L6	F	MDD.BPD	domain-restricted	domain-SP
0.326905	3.5709	1.95326	0.0511976	0.618463	-3.88514	ENSG00000272702	AC010913.1	L6_F_MDD.BPD	L6	F	MDD.BPD	domain-restricted	domain-SP
-0.602863	1.19959	-1.9678	0.0494962	0.613253	-3.88782	ENSG00000204323	SMIM5	L6_F_MDD.BPD	L6	F	MDD.BPD	domain-restricted	domain-SP
0.132917	6.41066	2.08291	0.0376319	0.572597	-3.88899	ENSG00000163344	PMVK	L6_F_MDD.BPD	L6	F	MDD.BPD	domain-restricted	domain-SP
-0.409859	2.21829	-1.933	0.0536497	0.625408	-3.89011	ENSG00000269911	FAM226B	L6_F_MDD.BPD	L6	F	MDD.BPD	domain-restricted	domain-SP
-0.151455	8.80965	-2.14609	0.0322181	0.549823	-3.89522	ENSG00000198258	UBL5	L6_F_MDD.BPD	L6	F	MDD.BPD	domain-restricted	domain-SP
0.168551	5.84947	2.05796	0.0399738	0.58097	-3.89731	ENSG00000179632	MAF1	L6_F_MDD.BPD	L6	F	MDD.BPD	domain-restricted	domain-SP
-0.277806	4.66564	-2.00799	0.0450504	0.59974	-3.89825	ENSG00000106853	PTGR1	L6_F_MDD.BPD	L6	F	MDD.BPD	domain-restricted	domain-SP
0.317348	3.40523	1.93286	0.0536672	0.625412	-3.90396	ENSG00000143919	CAMKMT	L6_F_MDD.BPD	L6	F	MDD.BPD	domain-restricted	domain-SP
0.380881	2.33513	1.92233	0.0549812	0.628661	-3.90432	ENSG00000164053	ATRIP	L6_F_MDD.BPD	L6	F	MDD.BPD	domain-restricted	domain-SP
-0.48681	1.72965	-1.93314	0.053633	0.625367	-3.90435	ENSG00000260805	AC092803.1	L6_F_MDD.BPD	L6	F	MDD.BPD	domain-restricted	domain-SP
0.293372	3.57944	1.93161	0.0538215	0.625805	-3.90961	ENSG00000165633	VSTM4	L6_F_MDD.BPD	L6	F	MDD.BPD	domain-restricted	domain-SP
-0.271062	3.59452	-1.93666	0.0531993	0.624306	-3.90994	ENSG00000066379	ZNRD1	L6_F_MDD.BPD	L6	F	MDD.BPD	domain-restricted	domain-SP
0.161642	6.60011	2.07361	0.0384901	0.575855	-3.91045	ENSG00000173511	VEGFB	L6_F_MDD.BPD	L6	F	MDD.BPD	domain-restricted	domain-SP
0.308021	3.35521	1.92916	0.0541263	0.626417	-3.9108	ENSG00000117425	PTCH2	L6_F_MDD.BPD	L6	F	MDD.BPD	domain-restricted	domain-SP
-0.482102	1.79962	-1.92551	0.0545806	0.627607	-3.91274	ENSG00000100139	MICALL1	L6_F_MDD.BPD	L6	F	MDD.BPD	domain-restricted	domain-SP
-0.141213	6.24648	-2.07026	0.0388036	0.576612	-3.91335	ENSG00000131473	ACLY	L6_F_MDD.BPD	L6	F	MDD.BPD	domain-restricted	domain-SP
0.17907	5.26267	2.02278	0.0434861	0.593824	-3.91444	ENSG00000164684	ZNF704	L6_F_MDD.BPD	L6	F	MDD.BPD	domain-restricted	domain-SP
0.19035	4.87211	1.99491	0.0464501	0.604384	-3.91595	ENSG00000100099	HPS4	L6_F_MDD.BPD	L6	F	MDD.BPD	domain-restricted	domain-SP
0.230082	4.30412	1.96742	0.0495395	0.613316	-3.91779	ENSG00000186283	TOR3A	L6_F_MDD.BPD	L6	F	MDD.BPD	domain-restricted	domain-SP
-0.152431	9.06257	-2.14295	0.0324704	0.551014	-3.91935	ENSG00000156411	ATP5MPL	L6_F_MDD.BPD	L6	F	MDD.BPD	domain-restricted	domain-SP
-0.399694	2.95163	-1.92506	0.0546456	0.627712	-3.91971	ENSG00000156414	TDRD9	L6_F_MDD.BPD	L6	F	MDD.BPD	domain-restricted	domain-SP
0.15003	5.71245	2.0433	0.0414067	0.586676	-3.92426	ENSG00000100284	TOM1	L6_F_MDD.BPD	L6	F	MDD.BPD	domain-restricted	domain-SP
-0.243878	5.46741	-2.00905	0.0449367	0.599345	-3.9252	ENSG00000174460	ZCCHC12	L6_F_MDD.BPD	L6	F	MDD.BPD	domain-restricted	domain-SP
0.297381	3.18119	1.92357	0.0548252	0.628351	-3.92776	ENSG00000167670	CHAF1A	L6_F_MDD.BPD	L6	F	MDD.BPD	domain-restricted	domain-SP
0.224227	7.49957	2.09506	0.0365502	0.569109	-3.92785	ENSG00000266964	FXYD1	L6_F_MDD.BPD	L6	F	MDD.BPD	domain-restricted	domain-SP
0.2877	4.35828	1.95452	0.0510527	0.618113	-3.92861	ENSG00000271447	MMP28	L6_F_MDD.BPD	L6	F	MDD.BPD	domain-restricted	domain-SP
-0.400227	2.07471	-1.90783	0.0568325	0.633854	-3.92895	ENSG00000178295	GEN1	L6_F_MDD.BPD	L6	F	MDD.BPD	domain-restricted	domain-SP
-0.148158	6.03076	-2.04548	0.0411913	0.586081	-3.92907	ENSG00000168522	FNTA	L6_F_MDD.BPD	L6	F	MDD.BPD	domain-restricted	domain-SP
-0.539144	2.0462	-1.91383	0.0560609	0.631709	-3.93001	ENSG00000186470	BTN3A2	L6_F_MDD.BPD	L6	F	MDD.BPD	domain-restricted	domain-SP
-0.234759	4.3462	-1.95793	0.0506459	0.616853	-3.93094	ENSG00000180008	SOCS4	L6_F_MDD.BPD	L6	F	MDD.BPD	domain-restricted	domain-SP
0.175594	5.06754	2.01259	0.0445509	0.598134	-3.9315	ENSG00000274211	SOCS7	L6_F_MDD.BPD	L6	F	MDD.BPD	domain-restricted	domain-SP
0.149761	8.74994	2.13964	0.0327383	0.552509	-3.93169	ENSG00000058404	CAMK2B	L6_F_MDD.BPD	L6	F	MDD.BPD	domain-restricted	domain-SP
0.216961	4.22103	1.95844	0.050586	0.616608	-3.93212	ENSG00000172273	HINFP	L6_F_MDD.BPD	L6	F	MDD.BPD	domain-restricted	domain-SP
0.113137	9.1858	2.13832	0.0328459	0.55264	-3.93249	ENSG00000161016	RPL8	L6_F_MDD.BPD	L6	F	MDD.BPD	domain-restricted	domain-SP
0.159421	6.01035	2.05533	0.0402272	0.582152	-3.93318	ENSG00000277531	PNMA8C	L6_F_MDD.BPD	L6	F	MDD.BPD	domain-restricted	domain-SP
-0.331823	3.12596	-1.90682	0.0569642	0.634283	-3.93347	ENSG00000183150	GPR19	L6_F_MDD.BPD	L6	F	MDD.BPD	domain-restricted	domain-SP
-0.517798	2.03766	-1.90042	0.0578037	0.63651	-3.934	ENSG00000106066	CPVL	L6_F_MDD.BPD	L6	F	MDD.BPD	domain-restricted	domain-SP
-0.292971	3.83474	-1.94391	0.052317	0.621195	-3.93506	ENSG00000013364	MVP	L6_F_MDD.BPD	L6	F	MDD.BPD	domain-restricted	domain-SP
-0.189941	5.49165	-2.02392	0.0433674	0.593414	-3.93898	ENSG00000106688	SLC1A1	L6_F_MDD.BPD	L6	F	MDD.BPD	domain-restricted	domain-SP
-0.1539	6.57757	-2.06402	0.0393934	0.579002	-3.94024	ENSG00000117118	SDHB	L6_F_MDD.BPD	L6	F	MDD.BPD	domain-restricted	domain-SP
0.164635	5.63077	2.02008	0.0437661	0.594941	-3.94074	ENSG00000101220	C20orf27	L6_F_MDD.BPD	L6	F	MDD.BPD	domain-restricted	domain-SP
0.52132	1.63907	1.91387	0.0560548	0.631669	-3.94168	ENSG00000139988	RDH12	L6_F_MDD.BPD	L6	F	MDD.BPD	domain-restricted	domain-SP
-0.13473	6.28762	-2.06245	0.0395433	0.579404	-3.94405	ENSG00000112305	SMAP1	L6_F_MDD.BPD	L6	F	MDD.BPD	domain-restricted	domain-SP
0.122236	8.12181	2.11067	0.0351644	0.563498	-3.94592	ENSG00000102226	USP11	L6_F_MDD.BPD	L6	F	MDD.BPD	domain-restricted	domain-SP
-0.237127	4.60169	-1.97699	0.0484449	0.610192	-3.94619	ENSG00000138134	STAMBPL1	L6_F_MDD.BPD	L6	F	MDD.BPD	domain-restricted	domain-SP
0.134036	6.10446	2.04416	0.0413215	0.586494	-3.9463	ENSG00000135956	TMEM127	L6_F_MDD.BPD	L6	F	MDD.BPD	domain-restricted	domain-SP
0.12854	9.14947	2.13413	0.0331882	0.554397	-3.94664	ENSG00000162734	PEA15	L6_F_MDD.BPD	L6	F	MDD.BPD	domain-restricted	domain-SP
-0.176382	5.27221	-2.00395	0.0454706	0.601134	-3.94669	ENSG00000173409	ARV1	L6_F_MDD.BPD	L6	F	MDD.BPD	domain-restricted	domain-SP
-0.222046	5.2882	-2.03053	0.0427011	0.591546	-3.94681	ENSG00000179673	RPRML	L6_F_MDD.BPD	L6	F	MDD.BPD	domain-restricted	domain-SP
0.287348	3.72927	1.92136	0.055103	0.628828	-3.94786	ENSG00000171695	LKAAEAR1	L6_F_MDD.BPD	L6	F	MDD.BPD	domain-restricted	domain-SP
0.158549	5.83612	2.02805	0.0429436	0.59201	-3.95008	ENSG00000130024	PHF10	L6_F_MDD.BPD	L6	F	MDD.BPD	domain-restricted	domain-SP
0.298706	3.86473	1.93955	0.052851	0.623243	-3.95368	ENSG00000105327	BBC3	L6_F_MDD.BPD	L6	F	MDD.BPD	domain-restricted	domain-SP
-0.175646	5.37228	-2.00469	0.0453908	0.601122	-3.95549	ENSG00000145526	CDH18	L6_F_MDD.BPD	L6	F	MDD.BPD	domain-restricted	domain-SP
-0.482368	2.79442	-1.88507	0.0598464	0.641612	-3.95619	ENSG00000123700	KCNJ2	L6_F_MDD.BPD	L6	F	MDD.BPD	domain-restricted	domain-SP
0.562931	1.69665	1.88827	0.0594144	0.640519	-3.9563	ENSG00000171517	LPAR3	L6_F_MDD.BPD	L6	F	MDD.BPD	domain-restricted	domain-SP
0.137506	6.44626	2.05962	0.0398143	0.580485	-3.95958	ENSG00000165238	WNK2	L6_F_MDD.BPD	L6	F	MDD.BPD	domain-restricted	domain-SP
-0.167334	6.43955	-2.04768	0.0409744	0.585544	-3.9601	ENSG00000258289	CHURC1	L6_F_MDD.BPD	L6	F	MDD.BPD	domain-restricted	domain-SP
0.164524	5.02413	1.98974	0.0470184	0.6059	-3.96017	ENSG00000119522	DENND1A	L6_F_MDD.BPD	L6	F	MDD.BPD	domain-restricted	domain-SP
-0.14557	6.9841	-2.0708	0.0387532	0.576465	-3.96028	ENSG00000163531	NFASC	L6_F_MDD.BPD	L6	F	MDD.BPD	domain-restricted	domain-SP
0.176063	7.4373	2.08363	0.0375743	0.572429	-3.96382	ENSG00000135924	DNAJB2	L6_F_MDD.BPD	L6	F	MDD.BPD	domain-restricted	domain-SP
-0.330359	2.90594	-1.88148	0.060332	0.643045	-3.96419	ENSG00000169299	PGM2	L6_F_MDD.BPD	L6	F	MDD.BPD	domain-restricted	domain-SP
0.20585	4.85893	1.99539	0.046398	0.604275	-3.96437	ENSG00000112902	SEMA5A	L6_F_MDD.BPD	L6	F	MDD.BPD	domain-restricted	domain-SP
0.169383	6.02079	2.02936	0.0428097	0.591664	-3.96459	ENSG00000103249	CLCN7	L6_F_MDD.BPD	L6	F	MDD.BPD	domain-restricted	domain-SP
0.129093	7.26703	2.07815	0.0380691	0.574583	-3.96459	ENSG00000131242	RAB11FIP4	L6_F_MDD.BPD	L6	F	MDD.BPD	domain-restricted	domain-SP
0.285228	3.91826	1.91204	0.0562894	0.63226	-3.96532	ENSG00000065357	DGKA	L6_F_MDD.BPD	L6	F	MDD.BPD	domain-restricted	domain-SP
-0.565198	2.38495	-1.87854	0.0607441	0.64395	-3.96603	ENSG00000082074	FYB1	L6_F_MDD.BPD	L6	F	MDD.BPD	domain-restricted	domain-SP
0.208017	6.57176	2.04216	0.0415337	0.58726	-3.9671	ENSG00000152137	HSPB8	L6_F_MDD.BPD	L6	F	MDD.BPD	domain-restricted	domain-SP
-0.418757	2.98392	-1.87619	0.0610564	0.644649	-3.96804	ENSG00000070759	TESK2	L6_F_MDD.BPD	L6	F	MDD.BPD	domain-restricted	domain-SP
0.146987	7.06105	2.06998	0.0388305	0.576638	-3.96932	ENSG00000132879	FBXO44	L6_F_MDD.BPD	L6	F	MDD.BPD	domain-restricted	domain-SP
-0.244012	3.78504	-1.9105	0.056488	0.632849	-3.97172	ENSG00000172071	EIF2AK3	L6_F_MDD.BPD	L6	F	MDD.BPD	domain-restricted	domain-SP
0.202771	4.60286	1.95385	0.0511275	0.618319	-3.97269	ENSG00000166900	STX3	L6_F_MDD.BPD	L6	F	MDD.BPD	domain-restricted	domain-SP
-0.164466	6.53518	-2.04456	0.0412815	0.586389	-3.97285	ENSG00000176731	RBIS	L6_F_MDD.BPD	L6	F	MDD.BPD	domain-restricted	domain-SP
-0.290674	3.33992	-1.88579	0.0597482	0.641318	-3.97297	ENSG00000010292	NCAPD2	L6_F_MDD.BPD	L6	F	MDD.BPD	domain-restricted	domain-SP
0.125217	7.44227	2.0796	0.0379354	0.573758	-3.97791	ENSG00000197872	FAM49A	L6_F_MDD.BPD	L6	F	MDD.BPD	domain-restricted	domain-SP
0.474945	3.30929	1.87551	0.0611661	0.644923	-3.97814	ENSG00000159674	SPON2	L6_F_MDD.BPD	L6	F	MDD.BPD	domain-restricted	domain-SP
-0.353079	3.29906	-1.88322	0.060096	0.642341	-3.97937	ENSG00000184371	CSF1	L6_F_MDD.BPD	L6	F	MDD.BPD	domain-restricted	domain-SP
0.231609	4.74117	1.95615	0.0508555	0.617578	-3.98059	ENSG00000135424	ITGA7	L6_F_MDD.BPD	L6	F	MDD.BPD	domain-restricted	domain-SP
0.228416	4.27257	1.9295	0.0540829	0.626199	-3.98219	ENSG00000119333	WDR34	L6_F_MDD.BPD	L6	F	MDD.BPD	domain-restricted	domain-SP
0.333804	3.07734	1.87491	0.061233	0.644937	-3.98247	ENSG00000196535	MYO18A	L6_F_MDD.BPD	L6	F	MDD.BPD	domain-restricted	domain-SP
-0.523639	3.41412	-1.89392	0.0586786	0.638603	-3.9825	ENSG00000125740	FOSB	L6_F_MDD.BPD	L6	F	MDD.BPD	domain-restricted	domain-SP
-0.244377	5.21483	-1.96126	0.0502641	0.61565	-3.98264	ENSG00000154678	PDE1C	L6_F_MDD.BPD	L6	F	MDD.BPD	domain-restricted	domain-SP
0.269412	3.76826	1.89299	0.0587828	0.638697	-3.98281	ENSG00000232931	LINC00342	L6_F_MDD.BPD	L6	F	MDD.BPD	domain-restricted	domain-SP
-0.137855	8.14783	-2.0915	0.0368532	0.570058	-3.98288	ENSG00000132341	RAN	L6_F_MDD.BPD	L6	F	MDD.BPD	domain-restricted	domain-SP
0.144075	7.15517	2.06191	0.0395946	0.579438	-3.9836	ENSG00000141959	PFKL	L6_F_MDD.BPD	L6	F	MDD.BPD	domain-restricted	domain-SP
-0.196505	5.03941	-1.97412	0.0487712	0.611076	-3.98422	ENSG00000153879	CEBPG	L6_F_MDD.BPD	L6	F	MDD.BPD	domain-restricted	domain-SP
0.176686	5.57176	1.99679	0.0462454	0.604194	-3.98521	ENSG00000122642	FKBP9	L6_F_MDD.BPD	L6	F	MDD.BPD	domain-restricted	domain-SP
-0.184385	5.44895	-1.99446	0.0464996	0.6046	-3.98534	ENSG00000075539	FRYL	L6_F_MDD.BPD	L6	F	MDD.BPD	domain-restricted	domain-SP
-0.43742	2.20307	-1.86438	0.0626981	0.648328	-3.98603	ENSG00000144791	LIMD1	L6_F_MDD.BPD	L6	F	MDD.BPD	domain-restricted	domain-SP
-0.465579	6.92476	-2.05923	0.0398696	0.580576	-3.98611	ENSG00000187193	MT1X	L6_F_MDD.BPD	L6	F	MDD.BPD	domain-restricted	domain-SP
0.291102	5.21793	1.97914	0.0482203	0.609568	-3.98813	ENSG00000006016	CRLF1	L6_F_MDD.BPD	L6	F	MDD.BPD	domain-restricted	domain-SP
0.238455	4.15387	1.91119	0.0563994	0.632687	-3.98852	ENSG00000080823	MOK	L6_F_MDD.BPD	L6	F	MDD.BPD	domain-restricted	domain-SP
-0.1172	7.09333	-2.05523	0.0402368	0.582169	-3.98889	ENSG00000249915	PDCD6	L6_F_MDD.BPD	L6	F	MDD.BPD	domain-restricted	domain-SP
-0.522425	2.62742	-1.85798	0.0636149	0.650606	-3.99094	ENSG00000129226	CD68	L6_F_MDD.BPD	L6	F	MDD.BPD	domain-restricted	domain-SP
0.183999	4.79635	1.95486	0.0510084	0.617996	-3.99162	ENSG00000130733	YIPF2	L6_F_MDD.BPD	L6	F	MDD.BPD	domain-restricted	domain-SP
0.463462	2.39599	1.85687	0.0637605	0.650675	-3.99223	ENSG00000060558	GNA15	L6_F_MDD.BPD	L6	F	MDD.BPD	domain-restricted	domain-SP
0.164215	5.12569	1.96339	0.0500071	0.614687	-3.99319	ENSG00000163939	PBRM1	L6_F_MDD.BPD	L6	F	MDD.BPD	domain-restricted	domain-SP
0.15639	6.18394	2.02521	0.0432349	0.593085	-3.99473	ENSG00000167965	MLST8	L6_F_MDD.BPD	L6	F	MDD.BPD	domain-restricted	domain-SP
-0.457662	2.04621	-1.85503	0.0640228	0.651196	-3.99663	ENSG00000012124	CD22	L6_F_MDD.BPD	L6	F	MDD.BPD	domain-restricted	domain-SP
-0.340199	3.88301	-1.89928	0.0579619	0.636914	-3.99705	ENSG00000181826	RELL1	L6_F_MDD.BPD	L6	F	MDD.BPD	domain-restricted	domain-SP
-0.314961	3.60168	-1.88514	0.0598362	0.641569	-3.99791	ENSG00000167588	GPD1	L6_F_MDD.BPD	L6	F	MDD.BPD	domain-restricted	domain-SP
0.523225	1.70548	1.86833	0.0621452	0.647083	-3.99839	ENSG00000124782	RREB1	L6_F_MDD.BPD	L6	F	MDD.BPD	domain-restricted	domain-SP
0.285424	3.6746	1.88537	0.0598049	0.641453	-3.99865	ENSG00000272010	AC100814.1	L6_F_MDD.BPD	L6	F	MDD.BPD	domain-restricted	domain-SP
0.272079	6.17195	2.00946	0.0448998	0.59919	-3.99911	ENSG00000145555	MYO10	L6_F_MDD.BPD	L6	F	MDD.BPD	domain-restricted	domain-SP
-0.189785	6.65646	-2.03426	0.0423231	0.590315	-3.99949	ENSG00000109906	ZBTB16	L6_F_MDD.BPD	L6	F	MDD.BPD	domain-restricted	domain-SP
-0.28151	3.47174	-1.87122	0.0617427	0.646111	-4.00083	ENSG00000087206	UIMC1	L6_F_MDD.BPD	L6	F	MDD.BPD	domain-restricted	domain-SP
0.155547	7.70781	2.06805	0.0390116	0.577298	-4.00114	ENSG00000183741	CBX6	L6_F_MDD.BPD	L6	F	MDD.BPD	domain-restricted	domain-SP
0.36689	5.51417	1.98865	0.0471581	0.606321	-4.00199	ENSG00000136160	EDNRB	L6_F_MDD.BPD	L6	F	MDD.BPD	domain-restricted	domain-SP
-0.151267	6.13008	-2.00836	0.044999	0.599576	-4.00371	ENSG00000143977	SNRPG	L6_F_MDD.BPD	L6	F	MDD.BPD	domain-restricted	domain-SP
-0.195006	4.96034	-1.9498	0.0516089	0.619272	-4.00492	ENSG00000137947	GTF2B	L6_F_MDD.BPD	L6	F	MDD.BPD	domain-restricted	domain-SP
0.267983	4.38281	1.91958	0.0553325	0.629668	-4.00583	ENSG00000145198	VWA5B2	L6_F_MDD.BPD	L6	F	MDD.BPD	domain-restricted	domain-SP
0.28405	5.46667	1.99247	0.046736	0.605229	-4.00607	ENSG00000126368	NR1D1	L6_F_MDD.BPD	L6	F	MDD.BPD	domain-restricted	domain-SP
0.159834	5.90598	2.00949	0.0448791	0.599081	-4.00857	ENSG00000126461	SCAF1	L6_F_MDD.BPD	L6	F	MDD.BPD	domain-restricted	domain-SP
-0.328841	3.91071	-1.89277	0.0588225	0.638848	-4.00902	ENSG00000100842	EFS	L6_F_MDD.BPD	L6	F	MDD.BPD	domain-restricted	domain-SP
0.230368	4.74522	1.94236	0.0525055	0.621873	-4.00917	ENSG00000126464	PRR12	L6_F_MDD.BPD	L6	F	MDD.BPD	domain-restricted	domain-SP
0.153821	6.01396	2.0101	0.0448136	0.598739	-4.00955	ENSG00000164896	FASTK	L6_F_MDD.BPD	L6	F	MDD.BPD	domain-restricted	domain-SP
0.173807	6.90061	2.04251	0.0414916	0.587101	-4.01017	ENSG00000167702	KIFC2	L6_F_MDD.BPD	L6	F	MDD.BPD	domain-restricted	domain-SP
0.832834	1.02871	1.97206	0.0490066	0.612016	-4.01074	ENSG00000286934	AC027251.1	L6_F_MDD.BPD	L6	F	MDD.BPD	domain-restricted	domain-SP
-0.123649	6.43457	-2.02471	0.043286	0.593172	-4.01119	ENSG00000114120	SLC25A36	L6_F_MDD.BPD	L6	F	MDD.BPD	domain-restricted	domain-SP
-0.382217	4.1123	-1.93159	0.053844	0.625894	-4.013	ENSG00000158859	ADAMTS4	L6_F_MDD.BPD	L6	F	MDD.BPD	domain-restricted	domain-SP
-0.16698	5.54583	-1.97543	0.0486224	0.610701	-4.01401	ENSG00000162869	PPP1R21	L6_F_MDD.BPD	L6	F	MDD.BPD	domain-restricted	domain-SP
-0.15923	5.50608	-1.97933	0.048181	0.60935	-4.01458	ENSG00000171723	GPHN	L6_F_MDD.BPD	L6	F	MDD.BPD	domain-restricted	domain-SP
0.183828	4.8576	1.94829	0.0517901	0.619644	-4.01541	ENSG00000181045	SLC26A11	L6_F_MDD.BPD	L6	F	MDD.BPD	domain-restricted	domain-SP
0.469366	2.40125	1.84204	0.0659031	0.655119	-4.01585	ENSG00000162654	GBP4	L6_F_MDD.BPD	L6	F	MDD.BPD	domain-restricted	domain-SP
-0.31899	3.12332	-1.86052	0.0632428	0.649733	-4.01595	ENSG00000155974	GRIP1	L6_F_MDD.BPD	L6	F	MDD.BPD	domain-restricted	domain-SP
-0.340014	4.16443	-1.91911	0.0554064	0.629902	-4.01635	ENSG00000006042	TMEM98	L6_F_MDD.BPD	L6	F	MDD.BPD	domain-restricted	domain-SP
-0.574029	1.71913	-1.84555	0.0653916	0.654176	-4.01719	ENSG00000086730	LAT2	L6_F_MDD.BPD	L6	F	MDD.BPD	domain-restricted	domain-SP
0.43918	2.24032	1.83946	0.0662815	0.655765	-4.01762	ENSG00000129646	QRICH2	L6_F_MDD.BPD	L6	F	MDD.BPD	domain-restricted	domain-SP
-0.143194	6.18151	-2.01333	0.0444719	0.597834	-4.01794	ENSG00000105819	PMPCB	L6_F_MDD.BPD	L6	F	MDD.BPD	domain-restricted	domain-SP
0.400595	2.38244	1.83742	0.0665832	0.656437	-4.01841	ENSG00000091536	MYO15A	L6_F_MDD.BPD	L6	F	MDD.BPD	domain-restricted	domain-SP
0.184736	5.72483	1.98883	0.0471189	0.606239	-4.01854	ENSG00000133069	TMCC2	L6_F_MDD.BPD	L6	F	MDD.BPD	domain-restricted	domain-SP
0.299401	2.96267	1.84375	0.0656537	0.654723	-4.01871	ENSG00000171425	ZNF581	L6_F_MDD.BPD	L6	F	MDD.BPD	domain-restricted	domain-SP
-0.361684	2.63107	-1.83578	0.0668252	0.656946	-4.01981	ENSG00000121988	ZRANB3	L6_F_MDD.BPD	L6	F	MDD.BPD	domain-restricted	domain-SP
-0.391625	2.66845	-1.83564	0.0668457	0.656966	-4.02011	ENSG00000150636	CCDC102B	L6_F_MDD.BPD	L6	F	MDD.BPD	domain-restricted	domain-SP
0.416335	2.00923	1.83448	0.0670186	0.657471	-4.02141	ENSG00000264207	AC239868.1	L6_F_MDD.BPD	L6	F	MDD.BPD	domain-restricted	domain-SP
-0.169105	5.02643	-1.96383	0.0499553	0.614468	-4.02152	ENSG00000085978	ATG16L1	L6_F_MDD.BPD	L6	F	MDD.BPD	domain-restricted	domain-SP
-0.377354	2.61493	-1.83231	0.0673417	0.658102	-4.02545	ENSG00000170293	CMTM8	L6_F_MDD.BPD	L6	F	MDD.BPD	domain-restricted	domain-SP
0.234929	3.98618	1.90349	0.0573973	0.635981	-4.02918	ENSG00000149403	GRIK4	L6_F_MDD.BPD	L6	F	MDD.BPD	domain-restricted	domain-SP
-0.151074	6.30666	-1.99736	0.0461829	0.603972	-4.03049	ENSG00000186395	KRT10	L6_F_MDD.BPD	L6	F	MDD.BPD	domain-restricted	domain-SP
-0.213863	4.10134	-1.88731	0.0595438	0.640753	-4.03072	ENSG00000127554	GFER	L6_F_MDD.BPD	L6	F	MDD.BPD	domain-restricted	domain-SP
-0.395534	2.26141	-1.83402	0.0670874	0.657593	-4.03127	ENSG00000178860	MSC	L6_F_MDD.BPD	L6	F	MDD.BPD	domain-restricted	domain-SP
-0.472037	2.09514	-1.8277	0.068031	0.659449	-4.03266	ENSG00000272971	AL365181.4	L6_F_MDD.BPD	L6	F	MDD.BPD	domain-restricted	domain-SP
-0.554946	1.64309	-1.84444	0.0655521	0.654476	-4.03441	ENSG00000163251	FZD5	L6_F_MDD.BPD	L6	F	MDD.BPD	domain-restricted	domain-SP
0.181149	4.83284	1.9354	0.0533539	0.624665	-4.03442	ENSG00000136379	ABHD17C	L6_F_MDD.BPD	L6	F	MDD.BPD	domain-restricted	domain-SP
0.408126	2.31386	1.82308	0.0687288	0.661075	-4.03584	ENSG00000089723	OTUB2	L6_F_MDD.BPD	L6	F	MDD.BPD	domain-restricted	domain-SP
-0.535951	2.0903	-1.8229	0.0687627	0.661166	-4.03636	ENSG00000176890	TYMS	L6_F_MDD.BPD	L6	F	MDD.BPD	domain-restricted	domain-SP
-0.361762	5.59333	-1.95933	0.0505002	0.616306	-4.03678	ENSG00000241563	CORT	L6_F_MDD.BPD	L6	F	MDD.BPD	domain-restricted	domain-SP
0.200078	4.95212	1.94117	0.0526495	0.622487	-4.03756	ENSG00000070814	TCOF1	L6_F_MDD.BPD	L6	F	MDD.BPD	domain-restricted	domain-SP
0.189748	5.7392	1.97665	0.0484861	0.610192	-4.03942	ENSG00000178252	WDR6	L6_F_MDD.BPD	L6	F	MDD.BPD	domain-restricted	domain-SP
-0.150316	6.83658	-2.01714	0.0440728	0.596094	-4.04061	ENSG00000044115	CTNNA1	L6_F_MDD.BPD	L6	F	MDD.BPD	domain-restricted	domain-SP
-0.183074	4.70676	-1.91812	0.0555135	0.630119	-4.04102	ENSG00000151748	SAV1	L6_F_MDD.BPD	L6	F	MDD.BPD	domain-restricted	domain-SP
-0.299743	3.06512	-1.83194	0.0673971	0.658102	-4.04304	ENSG00000124641	MED20	L6_F_MDD.BPD	L6	F	MDD.BPD	domain-restricted	domain-SP
-0.207055	4.43519	-1.90157	0.0576487	0.636378	-4.04424	ENSG00000125375	DMAC2L	L6_F_MDD.BPD	L6	F	MDD.BPD	domain-restricted	domain-SP
-0.208126	4.39662	-1.89844	0.0580601	0.63703	-4.04516	ENSG00000122882	ECD	L6_F_MDD.BPD	L6	F	MDD.BPD	domain-restricted	domain-SP
-0.246879	5.58912	-1.9725	0.0489738	0.611876	-4.04563	ENSG00000019144	PHLDB1	L6_F_MDD.BPD	L6	F	MDD.BPD	domain-restricted	domain-SP
0.273232	3.42212	1.84281	0.0657909	0.654885	-4.04589	ENSG00000154222	CC2D1B	L6_F_MDD.BPD	L6	F	MDD.BPD	domain-restricted	domain-SP
-0.281842	3.82844	-1.8678	0.0622193	0.647392	-4.04665	ENSG00000213064	SFT2D2	L6_F_MDD.BPD	L6	F	MDD.BPD	domain-restricted	domain-SP
0.21949	4.97025	1.93781	0.0530615	0.623922	-4.04709	ENSG00000110148	CCKBR	L6_F_MDD.BPD	L6	F	MDD.BPD	domain-restricted	domain-SP
-0.645455	2.64545	-1.82153	0.0689844	0.661815	-4.04747	ENSG00000026508	CD44	L6_F_MDD.BPD	L6	F	MDD.BPD	domain-restricted	domain-SP
0.207063	7.08641	2.02271	0.0435099	0.593845	-4.04882	ENSG00000162512	SDC3	L6_F_MDD.BPD	L6	F	MDD.BPD	domain-restricted	domain-SP
-0.203911	4.91026	-1.92972	0.0540562	0.626199	-4.04936	ENSG00000148335	NTMT1	L6_F_MDD.BPD	L6	F	MDD.BPD	domain-restricted	domain-SP
-0.187799	6.05368	-1.98078	0.0480231	0.60878	-4.05045	ENSG00000275832	ARHGAP23	L6_F_MDD.BPD	L6	F	MDD.BPD	domain-restricted	domain-SP
-0.21277	5.21377	-1.91746	0.0555968	0.63025	-4.05161	ENSG00000137872	SEMA6D	L6_F_MDD.BPD	L6	F	MDD.BPD	domain-restricted	domain-SP
-0.122971	8.48135	-2.05826	0.0399447	0.580844	-4.05216	ENSG00000034713	GABARAPL2	L6_F_MDD.BPD	L6	F	MDD.BPD	domain-restricted	domain-SP
-0.372974	3.00873	-1.81609	0.0697957	0.663997	-4.0526	ENSG00000250686	KHDRBS2-OT	L6_F_MDD.BPD	L6	F	MDD.BPD	domain-restricted	domain-SP
0.223229	3.9004	1.87169	0.0616772	0.645997	-4.05263	ENSG00000197114	ZGPAT	L6_F_MDD.BPD	L6	F	MDD.BPD	domain-restricted	domain-SP
-0.411297	2.18278	-1.80977	0.0707716	0.666135	-4.05292	ENSG00000271576	AL359504.2	L6_F_MDD.BPD	L6	F	MDD.BPD	domain-restricted	domain-SP
-0.387179	3.01212	-1.82397	0.0685976	0.660775	-4.053	ENSG00000198719	DLL1	L6_F_MDD.BPD	L6	F	MDD.BPD	domain-restricted	domain-SP
-0.355492	2.80972	-1.81687	0.0696762	0.66354	-4.05374	ENSG00000196381	ZNF781	L6_F_MDD.BPD	L6	F	MDD.BPD	domain-restricted	domain-SP
0.157808	6.348	1.9996	0.04594	0.60312	-4.0556	ENSG00000145860	RNF145	L6_F_MDD.BPD	L6	F	MDD.BPD	domain-restricted	domain-SP
-0.219421	3.91439	-1.86954	0.0619757	0.64649	-4.05564	ENSG00000115946	PNO1	L6_F_MDD.BPD	L6	F	MDD.BPD	domain-restricted	domain-SP
-0.226968	4.48894	-1.88471	0.059894	0.641757	-4.05594	ENSG00000102595	UGGT2	L6_F_MDD.BPD	L6	F	MDD.BPD	domain-restricted	domain-SP
0.250755	3.58437	1.84615	0.0653042	0.653965	-4.05634	ENSG00000106246	PTCD1	L6_F_MDD.BPD	L6	F	MDD.BPD	domain-restricted	domain-SP
0.411199	2.13859	1.8053	0.0714692	0.66773	-4.05823	ENSG00000164002	EXO5	L6_F_MDD.BPD	L6	F	MDD.BPD	domain-restricted	domain-SP
-0.138767	6.41449	-1.99672	0.0462526	0.604228	-4.06028	ENSG00000161057	PSMC2	L6_F_MDD.BPD	L6	F	MDD.BPD	domain-restricted	domain-SP
-0.51936	2.78154	-1.80655	0.071289	0.667255	-4.06032	ENSG00000196071	OR2L13	L6_F_MDD.BPD	L6	F	MDD.BPD	domain-restricted	domain-SP
-0.568146	2.17417	-1.80544	0.0714537	0.667697	-4.06035	ENSG00000163638	ADAMTS9	L6_F_MDD.BPD	L6	F	MDD.BPD	domain-restricted	domain-SP
-0.195074	4.98415	-1.92108	0.0551382	0.629017	-4.06107	ENSG00000136436	CALCOCO2	L6_F_MDD.BPD	L6	F	MDD.BPD	domain-restricted	domain-SP
-0.34308	3.88683	-1.842	0.0659205	0.655136	-4.0615	ENSG00000111348	ARHGDIB	L6_F_MDD.BPD	L6	F	MDD.BPD	domain-restricted	domain-SP
0.163881	6.0436	1.9776	0.0483758	0.610062	-4.06168	ENSG00000008853	RHOBTB2	L6_F_MDD.BPD	L6	F	MDD.BPD	domain-restricted	domain-SP
-0.485751	1.61287	-1.80616	0.0713341	0.667382	-4.06685	ENSG00000163945	UVSSA	L6_F_MDD.BPD	L6	F	MDD.BPD	domain-restricted	domain-SP
-0.500254	1.60026	-1.80941	0.0708283	0.666308	-4.06732	ENSG00000278126	AC139768.1	L6_F_MDD.BPD	L6	F	MDD.BPD	domain-restricted	domain-SP
0.176997	4.81837	1.91358	0.0560927	0.631754	-4.06803	ENSG00000164024	METAP1	L6_F_MDD.BPD	L6	F	MDD.BPD	domain-restricted	domain-SP
-0.282965	3.66932	-1.83651	0.0667176	0.656609	-4.06806	ENSG00000113971	NPHP3	L6_F_MDD.BPD	L6	F	MDD.BPD	domain-restricted	domain-SP
-0.295338	3.26543	-1.81949	0.0692748	0.662789	-4.0682	ENSG00000075420	FNDC3B	L6_F_MDD.BPD	L6	F	MDD.BPD	domain-restricted	domain-SP
0.619751	1.87037	1.80633	0.0713119	0.66735	-4.06972	ENSG00000166592	RRAD	L6_F_MDD.BPD	L6	F	MDD.BPD	domain-restricted	domain-SP
0.195503	4.80932	1.90892	0.056692	0.633457	-4.07068	ENSG00000140553	UNC45A	L6_F_MDD.BPD	L6	F	MDD.BPD	domain-restricted	domain-SP
-0.687537	1.04944	-1.82924	0.0678003	0.658866	-4.07168	ENSG00000166927	MS4A7	L6_F_MDD.BPD	L6	F	MDD.BPD	domain-restricted	domain-SP
0.184122	4.76765	1.90425	0.0572985	0.635511	-4.07454	ENSG00000133704	IPO8	L6_F_MDD.BPD	L6	F	MDD.BPD	domain-restricted	domain-SP
0.467642	2.30391	1.79366	0.0733138	0.671157	-4.07477	ENSG00000243716	NPIPB5	L6_F_MDD.BPD	L6	F	MDD.BPD	domain-restricted	domain-SP
-0.16504	5.08258	-1.91891	0.0554134	0.629918	-4.07537	ENSG00000198862	LTN1	L6_F_MDD.BPD	L6	F	MDD.BPD	domain-restricted	domain-SP
-0.151769	8.27644	-2.04449	0.041289	0.586417	-4.07546	ENSG00000151366	NDUFC2	L6_F_MDD.BPD	L6	F	MDD.BPD	domain-restricted	domain-SP
0.1659	5.21643	1.9277	0.0543073	0.62705	-4.07624	ENSG00000089351	GRAMD1A	L6_F_MDD.BPD	L6	F	MDD.BPD	domain-restricted	domain-SP
-0.38127	3.80856	-1.79214	0.0735539	0.671548	-4.07871	ENSG00000123612	ACVR1C	L6_F_MDD.BPD	L6	F	MDD.BPD	domain-restricted	domain-SP
-0.434534	2.14394	-1.79187	0.0735972	0.671604	-4.07921	ENSG00000071991	CDH19	L6_F_MDD.BPD	L6	F	MDD.BPD	domain-restricted	domain-SP
-0.182805	4.68015	-1.89455	0.0585746	0.638314	-4.07947	ENSG00000087338	GMCL1	L6_F_MDD.BPD	L6	F	MDD.BPD	domain-restricted	domain-SP
0.343583	2.69457	1.82482	0.0684662	0.660546	-4.08019	ENSG00000183230	CTNNA3	L6_F_MDD.BPD	L6	F	MDD.BPD	domain-restricted	domain-SP
-0.262954	3.52294	-1.81691	0.0696697	0.663525	-4.08054	ENSG00000156697	UTP14A	L6_F_MDD.BPD	L6	F	MDD.BPD	domain-restricted	domain-SP
0.448344	2.0223	1.7876	0.0742839	0.672774	-4.08184	ENSG00000248019	FAM13A-AS1	L6_F_MDD.BPD	L6	F	MDD.BPD	domain-restricted	domain-SP
-0.263294	3.86268	-1.83552	0.0668634	0.65697	-4.08254	ENSG00000131373	HACL1	L6_F_MDD.BPD	L6	F	MDD.BPD	domain-restricted	domain-SP
0.245013	4.48031	1.88146	0.0603373	0.643045	-4.08293	ENSG00000146830	GIGYF1	L6_F_MDD.BPD	L6	F	MDD.BPD	domain-restricted	domain-SP
0.258375	3.72214	1.84101	0.0660537	0.655326	-4.08422	ENSG00000063761	ADCK1	L6_F_MDD.BPD	L6	F	MDD.BPD	domain-restricted	domain-SP
0.236754	3.76007	1.83573	0.0668336	0.656952	-4.08644	ENSG00000173137	ADCK5	L6_F_MDD.BPD	L6	F	MDD.BPD	domain-restricted	domain-SP
0.123288	7.04632	2.00716	0.0451266	0.600084	-4.08654	ENSG00000110107	PRPF19	L6_F_MDD.BPD	L6	F	MDD.BPD	domain-restricted	domain-SP
-0.560829	1.90647	-1.79744	0.0727089	0.67031	-4.08669	ENSG00000163377	TAFA4	L6_F_MDD.BPD	L6	F	MDD.BPD	domain-restricted	domain-SP
-0.350332	2.89439	-1.78539	0.0746427	0.673462	-4.08671	ENSG00000093072	ADA2	L6_F_MDD.BPD	L6	F	MDD.BPD	domain-restricted	domain-SP
0.284997	3.02374	1.80726	0.0711618	0.666903	-4.08694	ENSG00000127666	TICAM1	L6_F_MDD.BPD	L6	F	MDD.BPD	domain-restricted	domain-SP
-0.19136	5.00396	-1.89766	0.0581629	0.637313	-4.08726	ENSG00000114054	PCCB	L6_F_MDD.BPD	L6	F	MDD.BPD	domain-restricted	domain-SP
-0.215726	4.41909	-1.87029	0.0618713	0.646254	-4.08736	ENSG00000204271	SPIN3	L6_F_MDD.BPD	L6	F	MDD.BPD	domain-restricted	domain-SP
-0.123182	6.07187	-1.96899	0.0493588	0.61301	-4.08778	ENSG00000186184	POLR1D	L6_F_MDD.BPD	L6	F	MDD.BPD	domain-restricted	domain-SP
-0.618795	1.68869	-1.83333	0.0671898	0.657733	-4.08859	ENSG00000143869	GDF7	L6_F_MDD.BPD	L6	F	MDD.BPD	domain-restricted	domain-SP
-0.436948	2.03406	-1.78717	0.0743536	0.672953	-4.08867	ENSG00000187775	DNAH17	L6_F_MDD.BPD	L6	F	MDD.BPD	domain-restricted	domain-SP
-0.48978	3.07329	-1.8182	0.0694925	0.663137	-4.08871	ENSG00000247081	BAALC-AS1	L6_F_MDD.BPD	L6	F	MDD.BPD	domain-restricted	domain-SP
-0.171686	6.2282	-1.97657	0.0484954	0.610192	-4.08896	ENSG00000187764	SEMA4D	L6_F_MDD.BPD	L6	F	MDD.BPD	domain-restricted	domain-SP
0.229972	4.97194	1.92668	0.0544456	0.627429	-4.08936	ENSG00000112309	B3GAT2	L6_F_MDD.BPD	L6	F	MDD.BPD	domain-restricted	domain-SP
-0.346689	3.72759	-1.82767	0.0680485	0.659522	-4.09035	ENSG00000108622	ICAM2	L6_F_MDD.BPD	L6	F	MDD.BPD	domain-restricted	domain-SP
0.330687	2.86597	1.80263	0.0718875	0.668632	-4.09074	ENSG00000102924	CBLN1	L6_F_MDD.BPD	L6	F	MDD.BPD	domain-restricted	domain-SP
0.171549	5.44326	1.93122	0.0538696	0.625953	-4.09104	ENSG00000197381	ADARB1	L6_F_MDD.BPD	L6	F	MDD.BPD	domain-restricted	domain-SP
-0.325478	3.23049	-1.79737	0.0727199	0.670313	-4.09142	ENSG00000115183	TANC1	L6_F_MDD.BPD	L6	F	MDD.BPD	domain-restricted	domain-SP
0.271833	3.24084	1.80933	0.0708408	0.666376	-4.09148	ENSG00000258366	RTEL1	L6_F_MDD.BPD	L6	F	MDD.BPD	domain-restricted	domain-SP
0.236311	3.99529	1.83593	0.0668026	0.656909	-4.09199	ENSG00000170264	FAM161A	L6_F_MDD.BPD	L6	F	MDD.BPD	domain-restricted	domain-SP
0.138938	10.0227	2.07718	0.0381588	0.57496	-4.09231	ENSG00000115268	RPS15	L6_F_MDD.BPD	L6	F	MDD.BPD	domain-restricted	domain-SP
0.146688	6.44399	1.98338	0.0477253	0.607928	-4.09238	ENSG00000100241	SBF1	L6_F_MDD.BPD	L6	F	MDD.BPD	domain-restricted	domain-SP
0.413876	4.01536	1.8035	0.0717685	0.668441	-4.09241	ENSG00000026559	KCNG1	L6_F_MDD.BPD	L6	F	MDD.BPD	domain-restricted	domain-SP
-0.216198	5.46861	-1.91584	0.0558102	0.630797	-4.0929	ENSG00000198948	MFAP3L	L6_F_MDD.BPD	L6	F	MDD.BPD	domain-restricted	domain-SP
-0.6104	2.63805	-1.78414	0.0748657	0.674149	-4.09356	ENSG00000134531	EMP1	L6_F_MDD.BPD	L6	F	MDD.BPD	domain-restricted	domain-SP
0.172386	6.2278	1.97921	0.0481989	0.609377	-4.09381	ENSG00000147224	PRPS1	L6_F_MDD.BPD	L6	F	MDD.BPD	domain-restricted	domain-SP
0.117852	7.58935	2.02667	0.0430852	0.592538	-4.09397	ENSG00000157216	SSBP3	L6_F_MDD.BPD	L6	F	MDD.BPD	domain-restricted	domain-SP
-0.171054	7.75026	-2.01667	0.0441309	0.59627	-4.09711	ENSG00000115541	HSPE1	L6_F_MDD.BPD	L6	F	MDD.BPD	domain-restricted	domain-SP
-0.430489	1.89894	-1.77337	0.0766142	0.678018	-4.09736	ENSG00000286286	AL158065.1	L6_F_MDD.BPD	L6	F	MDD.BPD	domain-restricted	domain-SP
-0.196037	5.43128	-1.92704	0.0543914	0.627312	-4.09836	ENSG00000180776	ZDHHC20	L6_F_MDD.BPD	L6	F	MDD.BPD	domain-restricted	domain-SP
0.366274	2.2949	1.77248	0.0767621	0.6784	-4.09902	ENSG00000188739	RBM34	L6_F_MDD.BPD	L6	F	MDD.BPD	domain-restricted	domain-SP
0.400736	2.99222	1.78081	0.075391	0.675202	-4.10045	ENSG00000234171	RNASEH1-AS1	L6_F_MDD.BPD	L6	F	MDD.BPD	domain-restricted	domain-SP
-0.15544	6.37157	-1.97875	0.0482463	0.609618	-4.1006	ENSG00000140105	WARS	L6_F_MDD.BPD	L6	F	MDD.BPD	domain-restricted	domain-SP
-0.293335	3.55142	-1.80109	0.0721311	0.669043	-4.10104	ENSG00000243701	DUBR	L6_F_MDD.BPD	L6	F	MDD.BPD	domain-restricted	domain-SP
0.178223	7.14569	1.99896	0.0460201	0.603407	-4.10129	ENSG00000170759	KIF5B	L6_F_MDD.BPD	L6	F	MDD.BPD	domain-restricted	domain-SP
0.199934	5.15432	1.91592	0.0557934	0.630794	-4.10374	ENSG00000155034	FBXL18	L6_F_MDD.BPD	L6	F	MDD.BPD	domain-restricted	domain-SP
-0.15178	6.29035	-1.966	0.0497046	0.613748	-4.1064	ENSG00000134686	PHC2	L6_F_MDD.BPD	L6	F	MDD.BPD	domain-restricted	domain-SP
-0.265635	3.59084	-1.81803	0.0694977	0.663141	-4.10721	ENSG00000112183	RBM24	L6_F_MDD.BPD	L6	F	MDD.BPD	domain-restricted	domain-SP
-0.139583	5.96652	-1.95042	0.0515356	0.61915	-4.10752	ENSG00000168288	MMADHC	L6_F_MDD.BPD	L6	F	MDD.BPD	domain-restricted	domain-SP
0.195981	5.04335	1.966	0.0497116	0.613748	-4.10754	ENSG00000196358	NTNG2	L6_F_MDD.BPD	L6	F	MDD.BPD	domain-restricted	domain-SP
0.11751	9.06513	2.05432	0.0403257	0.582588	-4.10816	ENSG00000105568	PPP2R1A	L6_F_MDD.BPD	L6	F	MDD.BPD	domain-restricted	domain-SP
0.231717	4.30135	1.85476	0.0640619	0.651261	-4.10903	ENSG00000197136	PCNX3	L6_F_MDD.BPD	L6	F	MDD.BPD	domain-restricted	domain-SP
0.120426	7.57621	2.01412	0.0443889	0.597287	-4.10941	ENSG00000100605	ITPK1	L6_F_MDD.BPD	L6	F	MDD.BPD	domain-restricted	domain-SP
0.122536	7.06916	1.99005	0.0469848	0.605807	-4.11017	ENSG00000105698	USF2	L6_F_MDD.BPD	L6	F	MDD.BPD	domain-restricted	domain-SP
0.174923	8.2269	2.02658	0.0431063	0.592713	-4.11103	ENSG00000107130	NCS1	L6_F_MDD.BPD	L6	F	MDD.BPD	domain-restricted	domain-SP
0.13189	6.40683	1.97007	0.0492347	0.612565	-4.11142	ENSG00000171148	TADA3	L6_F_MDD.BPD	L6	F	MDD.BPD	domain-restricted	domain-SP
0.233959	5.95561	1.95885	0.0505555	0.616535	-4.11188	ENSG00000142408	CACNG8	L6_F_MDD.BPD	L6	F	MDD.BPD	domain-restricted	domain-SP
0.391407	4.24008	1.8464	0.0652872	0.653965	-4.11223	ENSG00000274422	AC245060.5	L6_F_MDD.BPD	L6	F	MDD.BPD	domain-restricted	domain-SP
-0.140403	6.22781	-1.96862	0.0494014	0.613014	-4.11253	ENSG00000100600	LGMN	L6_F_MDD.BPD	L6	F	MDD.BPD	domain-restricted	domain-SP
0.48383	1.92025	1.76232	0.078464	0.680673	-4.11255	ENSG00000286084	AL096794.1	L6_F_MDD.BPD	L6	F	MDD.BPD	domain-restricted	domain-SP
0.127761	5.85593	1.943	0.0524271	0.621569	-4.11296	ENSG00000169057	MECP2	L6_F_MDD.BPD	L6	F	MDD.BPD	domain-restricted	domain-SP
0.233114	5.45966	1.92651	0.054472	0.627456	-4.11366	ENSG00000129250	KIF1C	L6_F_MDD.BPD	L6	F	MDD.BPD	domain-restricted	domain-SP
-0.221057	6.36207	-1.96091	0.050314	0.615787	-4.11366	ENSG00000117394	SLC2A1	L6_F_MDD.BPD	L6	F	MDD.BPD	domain-restricted	domain-SP
0.471085	1.61576	1.76492	0.0780253	0.679742	-4.11383	ENSG00000268069	AC004466.1	L6_F_MDD.BPD	L6	F	MDD.BPD	domain-restricted	domain-SP
0.334171	2.84716	1.76592	0.0778562	0.679597	-4.11507	ENSG00000235173	HGH1	L6_F_MDD.BPD	L6	F	MDD.BPD	domain-restricted	domain-SP
0.213746	4.44727	1.84741	0.0651203	0.653503	-4.11642	ENSG00000090932	DLL3	L6_F_MDD.BPD	L6	F	MDD.BPD	domain-restricted	domain-SP
-0.17246	4.98591	-1.88922	0.0592866	0.640272	-4.11647	ENSG00000136636	KCTD3	L6_F_MDD.BPD	L6	F	MDD.BPD	domain-restricted	domain-SP
-0.372406	2.36636	-1.75793	0.0792082	0.682144	-4.11735	ENSG00000175764	TTLL11	L6_F_MDD.BPD	L6	F	MDD.BPD	domain-restricted	domain-SP
0.176893	5.77379	1.93111	0.053884	0.625994	-4.11758	ENSG00000114853	ZBTB47	L6_F_MDD.BPD	L6	F	MDD.BPD	domain-restricted	domain-SP
-0.445528	1.52322	-1.75741	0.0792967	0.682301	-4.11834	ENSG00000283462	AC008505.1	L6_F_MDD.BPD	L6	F	MDD.BPD	domain-restricted	domain-SP
-0.156967	6.35784	-1.96014	0.0503859	0.615895	-4.12156	ENSG00000101084	RAB5IF	L6_F_MDD.BPD	L6	F	MDD.BPD	domain-restricted	domain-SP
0.172001	5.08239	1.89762	0.0581679	0.637313	-4.12157	ENSG00000164237	CMBL	L6_F_MDD.BPD	L6	F	MDD.BPD	domain-restricted	domain-SP
-0.504729	4.49102	-1.84737	0.065147	0.653611	-4.1236	ENSG00000141469	SLC14A1	L6_F_MDD.BPD	L6	F	MDD.BPD	domain-restricted	domain-SP
0.136217	9.31748	2.04477	0.0412609	0.58633	-4.12409	ENSG00000102109	PCSK1N	L6_F_MDD.BPD	L6	F	MDD.BPD	domain-restricted	domain-SP
-0.19947	4.40469	-1.85828	0.0635602	0.650417	-4.1246	ENSG00000134262	AP4B1	L6_F_MDD.BPD	L6	F	MDD.BPD	domain-restricted	domain-SP
0.430844	2.07072	1.75232	0.0801675	0.683954	-4.12515	ENSG00000116830	TTF2	L6_F_MDD.BPD	L6	F	MDD.BPD	domain-restricted	domain-SP
0.355135	3.54811	1.7879	0.0742465	0.672733	-4.12561	ENSG00000196139	AKR1C3	L6_F_MDD.BPD	L6	F	MDD.BPD	domain-restricted	domain-SP
-0.381576	3.40498	-1.78691	0.0744094	0.673064	-4.12569	ENSG00000169271	HSPB3	L6_F_MDD.BPD	L6	F	MDD.BPD	domain-restricted	domain-SP
-0.160105	6.27065	-1.96124	0.0502571	0.615643	-4.12582	ENSG00000115840	SLC25A12	L6_F_MDD.BPD	L6	F	MDD.BPD	domain-restricted	domain-SP
0.17011	4.73373	1.87922	0.0606414	0.643863	-4.12708	ENSG00000151806	GUF1	L6_F_MDD.BPD	L6	F	MDD.BPD	domain-restricted	domain-SP
0.206352	5.79124	1.94237	0.0525178	0.621962	-4.1272	ENSG00000126767	ELK1	L6_F_MDD.BPD	L6	F	MDD.BPD	domain-restricted	domain-SP
0.261271	4.50793	1.84481	0.0655061	0.654451	-4.1274	ENSG00000148400	NOTCH1	L6_F_MDD.BPD	L6	F	MDD.BPD	domain-restricted	domain-SP
0.407448	2.13404	1.74638	0.0811955	0.685637	-4.12937	ENSG00000100599	RIN3	L6_F_MDD.BPD	L6	F	MDD.BPD	domain-restricted	domain-SP
-0.421006	2.47763	-1.74538	0.0813695	0.686076	-4.13159	ENSG00000153071	DAB2	L6_F_MDD.BPD	L6	F	MDD.BPD	domain-restricted	domain-SP
0.305586	2.69985	1.75994	0.0788661	0.681404	-4.13528	ENSG00000105173	CCNE1	L6_F_MDD.BPD	L6	F	MDD.BPD	domain-restricted	domain-SP
0.173438	5.20626	1.88046	0.060472	0.643505	-4.13559	ENSG00000077684	JADE1	L6_F_MDD.BPD	L6	F	MDD.BPD	domain-restricted	domain-SP
-0.142224	6.09543	-1.93741	0.0531081	0.623981	-4.13684	ENSG00000100567	PSMA3	L6_F_MDD.BPD	L6	F	MDD.BPD	domain-restricted	domain-SP
0.17587	5.66074	1.92976	0.0540507	0.626193	-4.13787	ENSG00000161682	FAM171A2	L6_F_MDD.BPD	L6	F	MDD.BPD	domain-restricted	domain-SP
-0.367751	2.22329	-1.73959	0.082383	0.687898	-4.13843	ENSG00000273314	AC005229.4	L6_F_MDD.BPD	L6	F	MDD.BPD	domain-restricted	domain-SP
-0.116474	6.51845	-1.95538	0.0509465	0.617732	-4.14207	ENSG00000103342	GSPT1	L6_F_MDD.BPD	L6	F	MDD.BPD	domain-restricted	domain-SP
-0.309467	3.04341	-1.75908	0.079013	0.681805	-4.14247	ENSG00000124370	MCEE	L6_F_MDD.BPD	L6	F	MDD.BPD	domain-restricted	domain-SP
-0.390969	2.12298	-1.73872	0.0825353	0.688134	-4.14367	ENSG00000273416	AL732292.2	L6_F_MDD.BPD	L6	F	MDD.BPD	domain-restricted	domain-SP
-0.163777	7.3037	-1.97337	0.0488625	0.611546	-4.1441	ENSG00000177556	ATOX1	L6_F_MDD.BPD	L6	F	MDD.BPD	domain-restricted	domain-SP
0.250271	3.79562	1.79293	0.0734278	0.671212	-4.14421	ENSG00000204304	PBX2	L6_F_MDD.BPD	L6	F	MDD.BPD	domain-restricted	domain-SP
-0.284627	3.24538	-1.76096	0.0786942	0.681123	-4.14597	ENSG00000227124	ZNF717	L6_F_MDD.BPD	L6	F	MDD.BPD	domain-restricted	domain-SP
-0.381504	2.53247	-1.73181	0.0837599	0.690042	-4.14721	ENSG00000163935	SFMBT1	L6_F_MDD.BPD	L6	F	MDD.BPD	domain-restricted	domain-SP
-0.146427	7.33516	-1.98852	0.0471536	0.606299	-4.14787	ENSG00000122873	CISD1	L6_F_MDD.BPD	L6	F	MDD.BPD	domain-restricted	domain-SP
-0.237494	4.57762	-1.84616	0.0653051	0.653965	-4.14789	ENSG00000092871	RFFL	L6_F_MDD.BPD	L6	F	MDD.BPD	domain-restricted	domain-SP
-0.206489	4.29294	-1.82808	0.0679744	0.659332	-4.14807	ENSG00000198839	ZNF277	L6_F_MDD.BPD	L6	F	MDD.BPD	domain-restricted	domain-SP
-0.146623	5.4646	-1.89152	0.0589783	0.639219	-4.14908	ENSG00000165487	MICU2	L6_F_MDD.BPD	L6	F	MDD.BPD	domain-restricted	domain-SP
-0.421002	1.90008	-1.72934	0.0842014	0.690948	-4.14918	ENSG00000166401	SERPINB8	L6_F_MDD.BPD	L6	F	MDD.BPD	domain-restricted	domain-SP
0.370526	2.54932	1.73579	0.0830527	0.689	-4.14939	ENSG00000105509	HAS1	L6_F_MDD.BPD	L6	F	MDD.BPD	domain-restricted	domain-SP
-0.173859	4.89411	-1.86127	0.0631357	0.649608	-4.15064	ENSG00000134046	MBD2	L6_F_MDD.BPD	L6	F	MDD.BPD	domain-restricted	domain-SP
-0.274236	3.23399	-1.75929	0.0789769	0.681775	-4.15104	ENSG00000196505	GDAP2	L6_F_MDD.BPD	L6	F	MDD.BPD	domain-restricted	domain-SP
0.174929	4.82516	1.86628	0.0624308	0.647593	-4.15112	ENSG00000173456	RNF26	L6_F_MDD.BPD	L6	F	MDD.BPD	domain-restricted	domain-SP
-0.667298	1.46895	-1.75759	0.0792656	0.682287	-4.15121	ENSG00000176170	SPHK1	L6_F_MDD.BPD	L6	F	MDD.BPD	domain-restricted	domain-SP
-0.414026	3.03094	-1.73118	0.0838723	0.690314	-4.15324	ENSG00000156049	GNA14	L6_F_MDD.BPD	L6	F	MDD.BPD	domain-restricted	domain-SP
0.210399	5.43181	1.9099	0.056577	0.633058	-4.15385	ENSG00000134343	ANO3	L6_F_MDD.BPD	L6	F	MDD.BPD	domain-restricted	domain-SP
0.295809	2.95173	1.76885	0.077366	0.679148	-4.15402	ENSG00000011028	MRC2	L6_F_MDD.BPD	L6	F	MDD.BPD	domain-restricted	domain-SP
-0.128504	6.58626	-1.94866	0.051746	0.619519	-4.15498	ENSG00000136527	TRA2B	L6_F_MDD.BPD	L6	F	MDD.BPD	domain-restricted	domain-SP
0.143957	8.38469	2.01383	0.0444196	0.597485	-4.15841	ENSG00000099308	MAST3	L6_F_MDD.BPD	L6	F	MDD.BPD	domain-restricted	domain-SP
-0.172938	4.98869	-1.8582	0.063572	0.650432	-4.15871	ENSG00000101191	DIDO1	L6_F_MDD.BPD	L6	F	MDD.BPD	domain-restricted	domain-SP
0.120912	7.68045	1.99159	0.0468151	0.605575	-4.15906	ENSG00000138834	MAPK8IP3	L6_F_MDD.BPD	L6	F	MDD.BPD	domain-restricted	domain-SP
-0.165131	7.61427	-1.98195	0.0478946	0.608396	-4.16043	ENSG00000114784	EIF1B	L6_F_MDD.BPD	L6	F	MDD.BPD	domain-restricted	domain-SP
0.200586	6.01403	1.9209	0.055174	0.629157	-4.16156	ENSG00000136938	ANP32B	L6_F_MDD.BPD	L6	F	MDD.BPD	domain-restricted	domain-SP
-0.148889	5.36349	-1.88741	0.0595295	0.640734	-4.16181	ENSG00000101310	SEC23B	L6_F_MDD.BPD	L6	F	MDD.BPD	domain-restricted	domain-SP
-0.225283	4.55671	-1.82666	0.0681887	0.659873	-4.16215	ENSG00000186166	CCDC84	L6_F_MDD.BPD	L6	F	MDD.BPD	domain-restricted	domain-SP
-0.212432	5.63817	-1.89844	0.0580734	0.63703	-4.16254	ENSG00000164182	NDUFAF2	L6_F_MDD.BPD	L6	F	MDD.BPD	domain-restricted	domain-SP
-0.37614	2.64995	-1.72223	0.0854814	0.693216	-4.16313	ENSG00000143995	MEIS1	L6_F_MDD.BPD	L6	F	MDD.BPD	domain-restricted	domain-SP
-0.454202	4.89582	-1.84989	0.0647822	0.652616	-4.16323	ENSG00000280071	GATD3B	L6_F_MDD.BPD	L6	F	MDD.BPD	domain-restricted	domain-SP
0.187781	5.13192	1.86764	0.0622416	0.647417	-4.16333	ENSG00000105221	AKT2	L6_F_MDD.BPD	L6	F	MDD.BPD	domain-restricted	domain-SP
0.535756	1.31284	1.72935	0.0841987	0.690948	-4.16352	ENSG00000247199	AC011346.1	L6_F_MDD.BPD	L6	F	MDD.BPD	domain-restricted	domain-SP
0.111662	7.66926	1.98541	0.0474987	0.607168	-4.1636	ENSG00000160209	PDXK	L6_F_MDD.BPD	L6	F	MDD.BPD	domain-restricted	domain-SP
-0.380779	1.94905	-1.71609	0.0866	0.69517	-4.16411	ENSG00000274104	AC020910.5	L6_F_MDD.BPD	L6	F	MDD.BPD	domain-restricted	domain-SP
0.246035	4.34488	1.79778	0.0726545	0.670152	-4.16622	ENSG00000198483	ANKRD35	L6_F_MDD.BPD	L6	F	MDD.BPD	domain-restricted	domain-SP
0.247619	3.90945	1.78587	0.0745651	0.673361	-4.16703	ENSG00000132819	RBM38	L6_F_MDD.BPD	L6	F	MDD.BPD	domain-restricted	domain-SP
-0.520741	3.11653	-1.71295	0.0871888	0.696058	-4.16769	ENSG00000229425	AJ009632.2	L6_F_MDD.BPD	L6	F	MDD.BPD	domain-restricted	domain-SP
-0.188455	5.47745	-1.88825	0.059417	0.640519	-4.16844	ENSG00000133639	BTG1	L6_F_MDD.BPD	L6	F	MDD.BPD	domain-restricted	domain-SP
0.399157	2.18551	1.71509	0.086783	0.695334	-4.16886	ENSG00000183691	NOG	L6_F_MDD.BPD	L6	F	MDD.BPD	domain-restricted	domain-SP
0.137578	6.87715	1.95925	0.0504904	0.616272	-4.16902	ENSG00000086504	MRPL28	L6_F_MDD.BPD	L6	F	MDD.BPD	domain-restricted	domain-SP
-0.135872	6.19395	-1.93152	0.0538326	0.625854	-4.17022	ENSG00000108231	LGI1	L6_F_MDD.BPD	L6	F	MDD.BPD	domain-restricted	domain-SP
-0.168692	4.91555	-1.86029	0.0632753	0.649838	-4.17044	ENSG00000172939	OXSR1	L6_F_MDD.BPD	L6	F	MDD.BPD	domain-restricted	domain-SP
-0.145428	6.34533	-1.92722	0.054367	0.627258	-4.1716	ENSG00000134153	EMC7	L6_F_MDD.BPD	L6	F	MDD.BPD	domain-restricted	domain-SP
-0.358922	2.81916	-1.72017	0.0858557	0.693688	-4.17168	ENSG00000174473	GALNTL6	L6_F_MDD.BPD	L6	F	MDD.BPD	domain-restricted	domain-SP
-0.164916	4.87908	-1.8449	0.0654853	0.654388	-4.17531	ENSG00000145740	SLC30A5	L6_F_MDD.BPD	L6	F	MDD.BPD	domain-restricted	domain-SP
0.192834	4.54769	1.83349	0.0671649	0.657706	-4.17535	ENSG00000161179	YDJC	L6_F_MDD.BPD	L6	F	MDD.BPD	domain-restricted	domain-SP
0.166085	4.98112	1.85128	0.0645618	0.652404	-4.17582	ENSG00000135144	DTX1	L6_F_MDD.BPD	L6	F	MDD.BPD	domain-restricted	domain-SP
0.351996	2.6693	1.71395	0.0869922	0.695748	-4.17635	ENSG00000002016	RAD52	L6_F_MDD.BPD	L6	F	MDD.BPD	domain-restricted	domain-SP
-0.422892	1.88415	-1.70417	0.0888055	0.698448	-4.17753	ENSG00000204920	ZNF155	L6_F_MDD.BPD	L6	F	MDD.BPD	domain-restricted	domain-SP
-0.468948	2.08786	-1.70371	0.0888901	0.698715	-4.17808	ENSG00000101955	SRPX	L6_F_MDD.BPD	L6	F	MDD.BPD	domain-restricted	domain-SP
0.109407	8.51754	2.00295	0.0455785	0.601622	-4.1794	ENSG00000033627	ATP6V0A1	L6_F_MDD.BPD	L6	F	MDD.BPD	domain-restricted	domain-SP
-0.51184	2.36833	-1.70725	0.0882313	0.697727	-4.17969	ENSG00000056998	GYG2	L6_F_MDD.BPD	L6	F	MDD.BPD	domain-restricted	domain-SP
-0.15873	8.30113	-1.99497	0.0464508	0.604384	-4.18014	ENSG00000120265	PCMT1	L6_F_MDD.BPD	L6	F	MDD.BPD	domain-restricted	domain-SP
0.161545	6.44186	1.94574	0.0521004	0.620529	-4.18102	ENSG00000067191	CACNB1	L6_F_MDD.BPD	L6	F	MDD.BPD	domain-restricted	domain-SP
0.172296	5.83959	1.90965	0.0565989	0.6331	-4.18131	ENSG00000159409	CELF3	L6_F_MDD.BPD	L6	F	MDD.BPD	domain-restricted	domain-SP
-0.550888	0.922121	-1.71816	0.0862223	0.69441	-4.18203	ENSG00000235513	AL035681.1	L6_F_MDD.BPD	L6	F	MDD.BPD	domain-restricted	domain-SP
-0.409368	2.32701	-1.70197	0.0892161	0.699239	-4.18264	ENSG00000136098	NEK3	L6_F_MDD.BPD	L6	F	MDD.BPD	domain-restricted	domain-SP
0.165534	5.71224	1.89973	0.0578898	0.636737	-4.1827	ENSG00000110697	PITPNM1	L6_F_MDD.BPD	L6	F	MDD.BPD	domain-restricted	domain-SP
-0.214076	5.30162	-1.87723	0.0609247	0.644427	-4.18278	ENSG00000172209	GPR22	L6_F_MDD.BPD	L6	F	MDD.BPD	domain-restricted	domain-SP
-0.172302	5.44707	-1.89335	0.0587344	0.638697	-4.1832	ENSG00000103174	NAGPA	L6_F_MDD.BPD	L6	F	MDD.BPD	domain-restricted	domain-SP
-0.341001	2.23082	-1.70736	0.0882108	0.697706	-4.1833	ENSG00000120647	CCDC77	L6_F_MDD.BPD	L6	F	MDD.BPD	domain-restricted	domain-SP
-0.420142	1.95197	-1.69909	0.0897581	0.699804	-4.18337	ENSG00000166130	IKBIP	L6_F_MDD.BPD	L6	F	MDD.BPD	domain-restricted	domain-SP
-0.146158	5.68376	-1.88846	0.0593889	0.640519	-4.18402	ENSG00000034677	RNF19A	L6_F_MDD.BPD	L6	F	MDD.BPD	domain-restricted	domain-SP
-0.242488	3.6694	-1.76346	0.0782705	0.680253	-4.1844	ENSG00000155393	HEATR3	L6_F_MDD.BPD	L6	F	MDD.BPD	domain-restricted	domain-SP
-0.411432	2.24735	-1.69852	0.0898655	0.699991	-4.18458	ENSG00000151702	FLI1	L6_F_MDD.BPD	L6	F	MDD.BPD	domain-restricted	domain-SP
0.176516	5.03543	1.86248	0.0629654	0.649055	-4.18465	ENSG00000204052	LRRC73	L6_F_MDD.BPD	L6	F	MDD.BPD	domain-restricted	domain-SP
-0.201506	4.74904	-1.83229	0.0673435	0.658102	-4.18475	ENSG00000125703	ATG4C	L6_F_MDD.BPD	L6	F	MDD.BPD	domain-restricted	domain-SP
0.393829	2.38734	1.70046	0.0895003	0.699667	-4.18515	ENSG00000134321	RSAD2	L6_F_MDD.BPD	L6	F	MDD.BPD	domain-restricted	domain-SP
-0.466055	1.64374	-1.69841	0.0898866	0.700059	-4.18552	ENSG00000104883	PEX11G	L6_F_MDD.BPD	L6	F	MDD.BPD	domain-restricted	domain-SP
-0.115977	7.02705	-1.94998	0.0515878	0.61915	-4.18577	ENSG00000122218	COPA	L6_F_MDD.BPD	L6	F	MDD.BPD	domain-restricted	domain-SP
0.210781	4.30467	1.82227	0.0688517	0.661447	-4.18643	ENSG00000138606	SHF	L6_F_MDD.BPD	L6	F	MDD.BPD	domain-restricted	domain-SP
-0.23526	3.83717	-1.76607	0.0778309	0.679536	-4.18831	ENSG00000136940	PDCL	L6_F_MDD.BPD	L6	F	MDD.BPD	domain-restricted	domain-SP
0.139607	6.87458	1.94647	0.0520085	0.620235	-4.18847	ENSG00000100994	PYGB	L6_F_MDD.BPD	L6	F	MDD.BPD	domain-restricted	domain-SP
0.386186	1.92454	1.69536	0.0904645	0.700861	-4.18908	ENSG00000261061	AC092718.4	L6_F_MDD.BPD	L6	F	MDD.BPD	domain-restricted	domain-SP
-0.377232	2.34665	-1.69807	0.08995	0.700156	-4.18976	ENSG00000143320	CRABP2	L6_F_MDD.BPD	L6	F	MDD.BPD	domain-restricted	domain-SP
0.146568	5.57106	1.88278	0.0601558	0.642562	-4.19009	ENSG00000112787	FBRSL1	L6_F_MDD.BPD	L6	F	MDD.BPD	domain-restricted	domain-SP
-0.151003	5.57181	-1.87949	0.0606038	0.643839	-4.19111	ENSG00000100028	SNRPD3	L6_F_MDD.BPD	L6	F	MDD.BPD	domain-restricted	domain-SP
-0.254362	7.24934	-1.94725	0.0519343	0.620002	-4.19115	ENSG00000234745	HLA-B	L6_F_MDD.BPD	L6	F	MDD.BPD	domain-restricted	domain-SP
0.318597	2.57122	1.70777	0.0881343	0.697561	-4.19159	ENSG00000162415	ZSWIM5	L6_F_MDD.BPD	L6	F	MDD.BPD	domain-restricted	domain-SP
-0.155116	5.15935	-1.85041	0.0646867	0.652524	-4.19307	ENSG00000101596	SMCHD1	L6_F_MDD.BPD	L6	F	MDD.BPD	domain-restricted	domain-SP
-0.248268	4.37028	-1.81402	0.0701203	0.665117	-4.19329	ENSG00000186352	ANKRD37	L6_F_MDD.BPD	L6	F	MDD.BPD	domain-restricted	domain-SP
0.139074	5.90982	1.90239	0.0575413	0.636045	-4.19351	ENSG00000165716	DIPK1B	L6_F_MDD.BPD	L6	F	MDD.BPD	domain-restricted	domain-SP
-0.181355	6.15452	-1.90068	0.057772	0.636423	-4.19372	ENSG00000204071	TCEAL6	L6_F_MDD.BPD	L6	F	MDD.BPD	domain-restricted	domain-SP
-0.327081	3.48864	-1.7322	0.0836925	0.689994	-4.19391	ENSG00000163513	TGFBR2	L6_F_MDD.BPD	L6	F	MDD.BPD	domain-restricted	domain-SP
0.160952	5.60111	1.89428	0.0586113	0.638416	-4.1942	ENSG00000008283	CYB561	L6_F_MDD.BPD	L6	F	MDD.BPD	domain-restricted	domain-SP
-0.11827	7.22528	-1.95207	0.0513392	0.618668	-4.19421	ENSG00000008018	PSMB1	L6_F_MDD.BPD	L6	F	MDD.BPD	domain-restricted	domain-SP
0.168822	6.75452	1.94556	0.052127	0.620579	-4.19438	ENSG00000171450	CDK5R2	L6_F_MDD.BPD	L6	F	MDD.BPD	domain-restricted	domain-SP
-0.145159	6.64091	-1.93162	0.0538202	0.625805	-4.19484	ENSG00000182117	NOP10	L6_F_MDD.BPD	L6	F	MDD.BPD	domain-restricted	domain-SP
0.210956	4.18135	1.81341	0.0702082	0.665134	-4.1974	ENSG00000184845	DRD1	L6_F_MDD.BPD	L6	F	MDD.BPD	domain-restricted	domain-SP
-0.380851	2.19364	-1.68813	0.0918441	0.702795	-4.19789	ENSG00000197647	ZNF433	L6_F_MDD.BPD	L6	F	MDD.BPD	domain-restricted	domain-SP
0.229989	3.65038	1.75592	0.0795511	0.682999	-4.1987	ENSG00000182134	TDRKH	L6_F_MDD.BPD	L6	F	MDD.BPD	domain-restricted	domain-SP
-0.343454	2.79508	-1.69837	0.0898938	0.700059	-4.19896	ENSG00000160685	ZBTB7B	L6_F_MDD.BPD	L6	F	MDD.BPD	domain-restricted	domain-SP
-0.184481	5.00177	-1.83552	0.0668647	0.65697	-4.1996	ENSG00000171135	JAGN1	L6_F_MDD.BPD	L6	F	MDD.BPD	domain-restricted	domain-SP
0.371825	2.88413	1.70105	0.0893888	0.699406	-4.20149	ENSG00000101203	COL20A1	L6_F_MDD.BPD	L6	F	MDD.BPD	domain-restricted	domain-SP
-0.431756	1.91818	-1.68174	0.0930779	0.704628	-4.20205	ENSG00000187815	ZFP69	L6_F_MDD.BPD	L6	F	MDD.BPD	domain-restricted	domain-SP
-0.37697	3.37069	-1.74828	0.080883	0.685016	-4.203	ENSG00000086205	FOLH1	L6_F_MDD.BPD	L6	F	MDD.BPD	domain-restricted	domain-SP
-0.203308	5.71677	-1.87612	0.0610768	0.64469	-4.20358	ENSG00000116044	NFE2L2	L6_F_MDD.BPD	L6	F	MDD.BPD	domain-restricted	domain-SP
0.113827	6.43544	1.91766	0.0555714	0.630203	-4.20515	ENSG00000197226	TBC1D9B	L6_F_MDD.BPD	L6	F	MDD.BPD	domain-restricted	domain-SP
0.38197	2.19349	1.68159	0.0931068	0.704713	-4.20527	ENSG00000091073	DTX2	L6_F_MDD.BPD	L6	F	MDD.BPD	domain-restricted	domain-SP
-0.16574	6.02978	-1.88607	0.0597099	0.641056	-4.20553	ENSG00000135525	MAP7	L6_F_MDD.BPD	L6	F	MDD.BPD	domain-restricted	domain-SP
0.233708	3.81369	1.81467	0.0700139	0.664783	-4.20571	ENSG00000170231	FABP6	L6_F_MDD.BPD	L6	F	MDD.BPD	domain-restricted	domain-SP
-0.198528	4.39972	-1.80192	0.0719994	0.668842	-4.2062	ENSG00000140577	CRTC3	L6_F_MDD.BPD	L6	F	MDD.BPD	domain-restricted	domain-SP
-0.218928	5.12206	-1.79873	0.0725042	0.669855	-4.20652	ENSG00000049130	KITLG	L6_F_MDD.BPD	L6	F	MDD.BPD	domain-restricted	domain-SP
0.300445	2.99768	1.70404	0.0888302	0.698568	-4.20669	ENSG00000106948	AKNA	L6_F_MDD.BPD	L6	F	MDD.BPD	domain-restricted	domain-SP
-0.302281	2.65495	-1.696	0.0903431	0.70072	-4.20734	ENSG00000251369	ZNF550	L6_F_MDD.BPD	L6	F	MDD.BPD	domain-restricted	domain-SP
0.310277	2.81757	1.7053	0.0885938	0.698058	-4.20869	ENSG00000173715	C11orf80	L6_F_MDD.BPD	L6	F	MDD.BPD	domain-restricted	domain-SP
0.189746	4.48766	1.81028	0.0706926	0.666025	-4.20909	ENSG00000176624	MEX3C	L6_F_MDD.BPD	L6	F	MDD.BPD	domain-restricted	domain-SP
-0.229375	4.68073	-1.80508	0.0715045	0.667822	-4.20937	ENSG00000232044	SILC1	L6_F_MDD.BPD	L6	F	MDD.BPD	domain-restricted	domain-SP
-0.178597	5.27843	-1.85595	0.063892	0.650843	-4.21137	ENSG00000177034	MTX3	L6_F_MDD.BPD	L6	F	MDD.BPD	domain-restricted	domain-SP
-0.160762	5.34336	-1.85481	0.0640553	0.65125	-4.21154	ENSG00000066777	ARFGEF1	L6_F_MDD.BPD	L6	F	MDD.BPD	domain-restricted	domain-SP
0.173754	4.96641	1.83825	0.0664604	0.656196	-4.21287	ENSG00000110171	TRIM3	L6_F_MDD.BPD	L6	F	MDD.BPD	domain-restricted	domain-SP
-0.395991	2.22651	-1.67761	0.0938824	0.706054	-4.21295	ENSG00000260641	AC114811.2	L6_F_MDD.BPD	L6	F	MDD.BPD	domain-restricted	domain-SP
0.407187	2.22705	1.67175	0.0950323	0.707802	-4.21322	ENSG00000174498	IGDCC3	L6_F_MDD.BPD	L6	F	MDD.BPD	domain-restricted	domain-SP
-0.249837	4.61947	-1.77864	0.0757488	0.675941	-4.21355	ENSG00000135905	DOCK10	L6_F_MDD.BPD	L6	F	MDD.BPD	domain-restricted	domain-SP
0.700918	0.677502	1.72313	0.0853183	0.692966	-4.21499	ENSG00000197261	C6orf141	L6_F_MDD.BPD	L6	F	MDD.BPD	domain-restricted	domain-SP
-0.184355	7.84947	-1.96161	0.0502305	0.615568	-4.21525	ENSG00000004779	NDUFAB1	L6_F_MDD.BPD	L6	F	MDD.BPD	domain-restricted	domain-SP
0.48688	1.45823	1.67346	0.0946954	0.707227	-4.21604	ENSG00000272523	LINC01023	L6_F_MDD.BPD	L6	F	MDD.BPD	domain-restricted	domain-SP
-0.261672	3.92129	-1.74507	0.0814235	0.686263	-4.21609	ENSG00000186409	CCDC30	L6_F_MDD.BPD	L6	F	MDD.BPD	domain-restricted	domain-SP
-0.252307	4.01903	-1.73738	0.0827722	0.688388	-4.2168	ENSG00000021762	OSBPL5	L6_F_MDD.BPD	L6	F	MDD.BPD	domain-restricted	domain-SP
-0.155717	5.14731	-1.83735	0.0665934	0.656446	-4.21779	ENSG00000107937	GTPBP4	L6_F_MDD.BPD	L6	F	MDD.BPD	domain-restricted	domain-SP
-0.133461	6.24195	-1.89993	0.0578637	0.636671	-4.21795	ENSG00000068745	IP6K2	L6_F_MDD.BPD	L6	F	MDD.BPD	domain-restricted	domain-SP
-0.47505	1.49306	-1.67028	0.0953222	0.708208	-4.21838	ENSG00000197056	ZMYM1	L6_F_MDD.BPD	L6	F	MDD.BPD	domain-restricted	domain-SP
-0.343359	8.99852	-1.98632	0.0474165	0.607004	-4.21867	ENSG00000125148	MT2A	L6_F_MDD.BPD	L6	F	MDD.BPD	domain-restricted	domain-SP
-0.271745	3.18319	-1.70855	0.087989	0.697302	-4.22047	ENSG00000164953	TMEM67	L6_F_MDD.BPD	L6	F	MDD.BPD	domain-restricted	domain-SP
-0.159458	5.68635	-1.86582	0.0624952	0.647728	-4.22066	ENSG00000162694	EXTL2	L6_F_MDD.BPD	L6	F	MDD.BPD	domain-restricted	domain-SP
-0.11907	6.59673	-1.91056	0.0564805	0.632831	-4.22118	ENSG00000114850	SSR3	L6_F_MDD.BPD	L6	F	MDD.BPD	domain-restricted	domain-SP
-0.192195	5.74059	-1.86599	0.0624789	0.64772	-4.22304	ENSG00000113732	ATP6V0E1	L6_F_MDD.BPD	L6	F	MDD.BPD	domain-restricted	domain-SP
-0.600041	1.08123	-1.67096	0.0951883	0.708	-4.22317	ENSG00000169896	ITGAM	L6_F_MDD.BPD	L6	F	MDD.BPD	domain-restricted	domain-SP
-0.145264	7.11238	-1.9318	0.0537978	0.625753	-4.22395	ENSG00000170634	ACYP2	L6_F_MDD.BPD	L6	F	MDD.BPD	domain-restricted	domain-SP
0.412304	2.12237	1.66168	0.097036	0.71056	-4.2243	ENSG00000111671	SPSB2	L6_F_MDD.BPD	L6	F	MDD.BPD	domain-restricted	domain-SP
-0.304797	4.93234	-1.82382	0.0686371	0.660831	-4.22447	ENSG00000134594	RAB33A	L6_F_MDD.BPD	L6	F	MDD.BPD	domain-restricted	domain-SP
-0.24572	3.81899	-1.75083	0.0804245	0.6843	-4.22487	ENSG00000166455	C16orf46	L6_F_MDD.BPD	L6	F	MDD.BPD	domain-restricted	domain-SP
-0.36979	2.64923	-1.68028	0.093361	0.705201	-4.22577	ENSG00000132199	ENOSF1	L6_F_MDD.BPD	L6	F	MDD.BPD	domain-restricted	domain-SP
-0.414296	1.95265	-1.6587	0.0976367	0.711545	-4.22765	ENSG00000236939	BAALC-AS2	L6_F_MDD.BPD	L6	F	MDD.BPD	domain-restricted	domain-SP
0.13579	8.65983	1.97561	0.0486017	0.610609	-4.22845	ENSG00000175602	CCDC85B	L6_F_MDD.BPD	L6	F	MDD.BPD	domain-restricted	domain-SP
-0.313317	3.14249	-1.68508	0.0924298	0.703684	-4.23002	ENSG00000123146	ADGRE5	L6_F_MDD.BPD	L6	F	MDD.BPD	domain-restricted	domain-SP
-0.233844	3.94561	-1.73894	0.0824961	0.688087	-4.23076	ENSG00000006459	KDM7A	L6_F_MDD.BPD	L6	F	MDD.BPD	domain-restricted	domain-SP
0.74842	2.21717	1.65796	0.0978076	0.711928	-4.23228	ENSG00000286619	AC119673.2	L6_F_MDD.BPD	L6	F	MDD.BPD	domain-restricted	domain-SP
-0.244159	7.11997	-1.91934	0.0553784	0.629836	-4.23336	ENSG00000243147	MRPL33	L6_F_MDD.BPD	L6	F	MDD.BPD	domain-restricted	domain-SP
-0.514785	0.920979	-1.65226	0.0989423	0.713515	-4.2336	ENSG00000227392	HPN-AS1	L6_F_MDD.BPD	L6	F	MDD.BPD	domain-restricted	domain-SP
-0.245132	3.92371	-1.74839	0.0808466	0.684989	-4.23435	ENSG00000196636	SDHAF3	L6_F_MDD.BPD	L6	F	MDD.BPD	domain-restricted	domain-SP
0.156214	5.33741	1.84217	0.0658838	0.655047	-4.23541	ENSG00000162302	RPS6KA4	L6_F_MDD.BPD	L6	F	MDD.BPD	domain-restricted	domain-SP
-0.397276	2.85291	-1.66143	0.0970878	0.710586	-4.23552	ENSG00000142910	TINAGL1	L6_F_MDD.BPD	L6	F	MDD.BPD	domain-restricted	domain-SP
-0.388168	1.82442	-1.65062	0.0992776	0.713992	-4.2358	ENSG00000253549	CA3-AS1	L6_F_MDD.BPD	L6	F	MDD.BPD	domain-restricted	domain-SP
-0.198721	7.45047	-1.93327	0.0536351	0.625367	-4.23653	ENSG00000044574	HSPA5	L6_F_MDD.BPD	L6	F	MDD.BPD	domain-restricted	domain-SP
-0.422629	2.07745	-1.65017	0.0993683	0.714163	-4.23658	ENSG00000118690	ARMC2	L6_F_MDD.BPD	L6	F	MDD.BPD	domain-restricted	domain-SP
0.246226	3.78177	1.73908	0.0824722	0.688017	-4.2372	ENSG00000169991	IFFO2	L6_F_MDD.BPD	L6	F	MDD.BPD	domain-restricted	domain-SP
-0.235399	3.88688	-1.73589	0.0830347	0.68895	-4.2375	ENSG00000242125	SNHG3	L6_F_MDD.BPD	L6	F	MDD.BPD	domain-restricted	domain-SP
-0.209855	4.27752	-1.76558	0.0779139	0.679718	-4.23783	ENSG00000226742	HSBP1L1	L6_F_MDD.BPD	L6	F	MDD.BPD	domain-restricted	domain-SP
0.199307	4.75509	1.80509	0.0715023	0.667822	-4.23823	ENSG00000168772	CXXC4	L6_F_MDD.BPD	L6	F	MDD.BPD	domain-restricted	domain-SP
0.149326	5.55321	1.85864	0.0635096	0.650361	-4.2384	ENSG00000238227	TMEM250	L6_F_MDD.BPD	L6	F	MDD.BPD	domain-restricted	domain-SP
0.450744	2.26331	1.64737	0.0999435	0.71513	-4.23874	ENSG00000064692	SNCAIP	L6_F_MDD.BPD	L6	F	MDD.BPD	domain-restricted	domain-SP
0.290978	5.25591	1.81131	0.0705534	0.665896	-4.23943	ENSG00000196091	MYBPC1	L6_F_MDD.BPD	L6	F	MDD.BPD	domain-restricted	domain-SP
-0.350846	3.31337	-1.70205	0.0892124	0.699239	-4.23987	ENSG00000163273	NPPC	L6_F_MDD.BPD	L6	F	MDD.BPD	domain-restricted	domain-SP
-0.123128	7.26308	-1.92199	0.0550236	0.628713	-4.24071	ENSG00000169045	HNRNPH1	L6_F_MDD.BPD	L6	F	MDD.BPD	domain-restricted	domain-SP
-0.13008	7.36486	-1.9271	0.0543821	0.627283	-4.24126	ENSG00000131018	SYNE1	L6_F_MDD.BPD	L6	F	MDD.BPD	domain-restricted	domain-SP
0.439543	1.92432	1.64721	0.0999753	0.715192	-4.24181	ENSG00000185942	NKAIN3	L6_F_MDD.BPD	L6	F	MDD.BPD	domain-restricted	domain-SP
0.158123	5.78723	1.86938	0.0619984	0.646626	-4.24192	ENSG00000142459	EVI5L	L6_F_MDD.BPD	L6	F	MDD.BPD	domain-restricted	domain-SP
0.155732	6.33756	1.89063	0.0590978	0.639666	-4.24247	ENSG00000262814	MRPL12	L6_F_MDD.BPD	L6	F	MDD.BPD	domain-restricted	domain-SP
0.231318	3.905	1.72397	0.0851665	0.692704	-4.24272	ENSG00000058056	USP13	L6_F_MDD.BPD	L6	F	MDD.BPD	domain-restricted	domain-SP
0.16633	4.82252	1.81753	0.0695755	0.663324	-4.24279	ENSG00000185090	MANEAL	L6_F_MDD.BPD	L6	F	MDD.BPD	domain-restricted	domain-SP
0.510458	1.35367	1.64632	0.100159	0.715585	-4.24288	ENSG00000138646	HERC5	L6_F_MDD.BPD	L6	F	MDD.BPD	domain-restricted	domain-SP
0.480708	1.8194	1.64303	0.100837	0.716595	-4.2444	ENSG00000250166	AC053513.1	L6_F_MDD.BPD	L6	F	MDD.BPD	domain-restricted	domain-SP
-0.247432	4.52608	-1.76711	0.077662	0.679366	-4.24515	ENSG00000172817	CYP7B1	L6_F_MDD.BPD	L6	F	MDD.BPD	domain-restricted	domain-SP
0.110865	7.54872	1.93903	0.0529096	0.623374	-4.24609	ENSG00000185565	LSAMP	L6_F_MDD.BPD	L6	F	MDD.BPD	domain-restricted	domain-SP
-0.137526	6.62321	-1.8973	0.0582108	0.637365	-4.24695	ENSG00000110315	RNF141	L6_F_MDD.BPD	L6	F	MDD.BPD	domain-restricted	domain-SP
0.474129	1.72714	1.63998	0.101471	0.717431	-4.24722	ENSG00000184343	SRPK3	L6_F_MDD.BPD	L6	F	MDD.BPD	domain-restricted	domain-SP
-0.163343	5.39906	-1.82493	0.0684489	0.660546	-4.24815	ENSG00000162601	MYSM1	L6_F_MDD.BPD	L6	F	MDD.BPD	domain-restricted	domain-SP
0.302766	2.83092	1.66031	0.0973125	0.711098	-4.24837	ENSG00000161618	ALDH16A1	L6_F_MDD.BPD	L6	F	MDD.BPD	domain-restricted	domain-SP
-0.297275	3.03737	-1.6749	0.0944129	0.706896	-4.24934	ENSG00000137968	SLC44A5	L6_F_MDD.BPD	L6	F	MDD.BPD	domain-restricted	domain-SP
0.197335	5.27822	1.84345	0.0657042	0.654813	-4.25012	ENSG00000101098	RIMS4	L6_F_MDD.BPD	L6	F	MDD.BPD	domain-restricted	domain-SP
0.197629	4.24312	1.75899	0.0790274	0.681835	-4.25016	ENSG00000176108	CHMP6	L6_F_MDD.BPD	L6	F	MDD.BPD	domain-restricted	domain-SP
0.164139	5.01886	1.8476	0.0650926	0.653481	-4.25091	ENSG00000156103	MMP16	L6_F_MDD.BPD	L6	F	MDD.BPD	domain-restricted	domain-SP
-0.31138	2.94804	-1.66216	0.0969396	0.710341	-4.25207	ENSG00000180233	ZNRF2	L6_F_MDD.BPD	L6	F	MDD.BPD	domain-restricted	domain-SP
-0.136493	7.60139	-1.93249	0.0537133	0.625412	-4.25237	ENSG00000165637	VDAC2	L6_F_MDD.BPD	L6	F	MDD.BPD	domain-restricted	domain-SP
0.371342	2.01193	1.6369	0.102114	0.718093	-4.25253	ENSG00000233654	AC108047.1	L6_F_MDD.BPD	L6	F	MDD.BPD	domain-restricted	domain-SP
0.179862	5.03998	1.80178	0.0720224	0.668946	-4.25384	ENSG00000165495	PKNOX2	L6_F_MDD.BPD	L6	F	MDD.BPD	domain-restricted	domain-SP
-0.148906	6.16219	-1.87564	0.0611323	0.64488	-4.25435	ENSG00000181610	MRPS23	L6_F_MDD.BPD	L6	F	MDD.BPD	domain-restricted	domain-SP
-0.196604	10.547	-2.00371	0.045514	0.601404	-4.25473	ENSG00000189043	NDUFA4	L6_F_MDD.BPD	L6	F	MDD.BPD	domain-restricted	domain-SP
0.297052	2.68622	1.67506	0.0943814	0.706896	-4.25485	ENSG00000121104	FAM117A	L6_F_MDD.BPD	L6	F	MDD.BPD	domain-restricted	domain-SP
-0.577608	1.33207	-1.63315	0.102898	0.719136	-4.25561	ENSG00000180914	OXTR	L6_F_MDD.BPD	L6	F	MDD.BPD	domain-restricted	domain-SP
-0.22617	4.91688	-1.78973	0.0739476	0.67228	-4.25767	ENSG00000213625	LEPROT	L6_F_MDD.BPD	L6	F	MDD.BPD	domain-restricted	domain-SP
0.174482	4.57788	1.7737	0.0765594	0.677906	-4.2584	ENSG00000122912	SLC25A16	L6_F_MDD.BPD	L6	F	MDD.BPD	domain-restricted	domain-SP
0.692342	0.719062	1.66275	0.0968213	0.710079	-4.25946	ENSG00000186529	CYP4F3	L6_F_MDD.BPD	L6	F	MDD.BPD	domain-restricted	domain-SP
0.331586	2.31559	1.64463	0.100508	0.716246	-4.25955	ENSG00000258768	AL356019.2	L6_F_MDD.BPD	L6	F	MDD.BPD	domain-restricted	domain-SP
0.197979	4.56459	1.77896	0.0756918	0.675906	-4.26017	ENSG00000250571	GLI4	L6_F_MDD.BPD	L6	F	MDD.BPD	domain-restricted	domain-SP
-0.175129	5.45581	-1.83805	0.0664896	0.656297	-4.26077	ENSG00000138640	FAM13A	L6_F_MDD.BPD	L6	F	MDD.BPD	domain-restricted	domain-SP
0.186726	5.82844	1.85387	0.0641982	0.651337	-4.26104	ENSG00000172458	IL17D	L6_F_MDD.BPD	L6	F	MDD.BPD	domain-restricted	domain-SP
-0.312478	3.0249	-1.66112	0.0971488	0.710756	-4.26105	ENSG00000100441	KHNYN	L6_F_MDD.BPD	L6	F	MDD.BPD	domain-restricted	domain-SP
0.271223	3.14009	1.67771	0.093863	0.706054	-4.26121	ENSG00000170037	CNTROB	L6_F_MDD.BPD	L6	F	MDD.BPD	domain-restricted	domain-SP
-0.354934	3.11413	-1.66404	0.0965667	0.709664	-4.2616	ENSG00000229043	AC091729.3	L6_F_MDD.BPD	L6	F	MDD.BPD	domain-restricted	domain-SP
-0.172694	5.12492	-1.82157	0.0689576	0.661775	-4.26184	ENSG00000152944	MED21	L6_F_MDD.BPD	L6	F	MDD.BPD	domain-restricted	domain-SP
0.188357	4.69154	1.78668	0.0744337	0.673098	-4.26217	ENSG00000127663	KDM4B	L6_F_MDD.BPD	L6	F	MDD.BPD	domain-restricted	domain-SP
-0.273029	6.71763	-1.88712	0.0595881	0.640875	-4.26229	ENSG00000102760	RGCC	L6_F_MDD.BPD	L6	F	MDD.BPD	domain-restricted	domain-SP
-0.468017	1.66024	-1.62524	0.104574	0.721404	-4.26279	ENSG00000172671	ZFAND4	L6_F_MDD.BPD	L6	F	MDD.BPD	domain-restricted	domain-SP
0.260569	4.09617	1.70654	0.0883638	0.697964	-4.26341	ENSG00000164638	SLC29A4	L6_F_MDD.BPD	L6	F	MDD.BPD	domain-restricted	domain-SP
0.094257	8.22238	1.94379	0.0523321	0.621195	-4.26358	ENSG00000169100	SLC25A6	L6_F_MDD.BPD	L6	F	MDD.BPD	domain-restricted	domain-SP
0.223885	4.1243	1.73905	0.0824772	0.688034	-4.26365	ENSG00000094914	AAAS	L6_F_MDD.BPD	L6	F	MDD.BPD	domain-restricted	domain-SP
0.170975	5.16475	1.80025	0.0722639	0.669166	-4.26382	ENSG00000140859	KIFC3	L6_F_MDD.BPD	L6	F	MDD.BPD	domain-restricted	domain-SP
-0.497201	0.823068	-1.6257	0.104476	0.721258	-4.26385	ENSG00000259070	LINC00639	L6_F_MDD.BPD	L6	F	MDD.BPD	domain-restricted	domain-SP
-0.185298	4.36032	-1.76422	0.0781423	0.679973	-4.26396	ENSG00000141452	RMC1	L6_F_MDD.BPD	L6	F	MDD.BPD	domain-restricted	domain-SP
-0.451916	2.27042	-1.64037	0.101399	0.717217	-4.2641	ENSG00000141526	SLC16A3	L6_F_MDD.BPD	L6	F	MDD.BPD	domain-restricted	domain-SP
0.479175	1.49219	1.62214	0.105235	0.721856	-4.26454	ENSG00000139734	DIAPH3	L6_F_MDD.BPD	L6	F	MDD.BPD	domain-restricted	domain-SP
-0.176416	6.62332	-1.85566	0.0639401	0.650936	-4.26579	ENSG00000170419	VSTM2A	L6_F_MDD.BPD	L6	F	MDD.BPD	domain-restricted	domain-SP
-0.565576	1.95565	-1.62066	0.105565	0.722073	-4.26703	ENSG00000171659	GPR34	L6_F_MDD.BPD	L6	F	MDD.BPD	domain-restricted	domain-SP
-0.372662	3.2921	-1.68228	0.0929884	0.70456	-4.26765	ENSG00000138166	DUSP5	L6_F_MDD.BPD	L6	F	MDD.BPD	domain-restricted	domain-SP
0.193174	6.89893	1.89706	0.05826	0.637507	-4.2687	ENSG00000141027	NCOR1	L6_F_MDD.BPD	L6	F	MDD.BPD	domain-restricted	domain-SP
0.436915	1.82413	1.61747	0.106239	0.722975	-4.2699	ENSG00000205307	SAP25	L6_F_MDD.BPD	L6	F	MDD.BPD	domain-restricted	domain-SP
0.174831	6.29895	1.86008	0.0633118	0.649901	-4.27001	ENSG00000168056	LTBP3	L6_F_MDD.BPD	L6	F	MDD.BPD	domain-restricted	domain-SP
0.198414	9.35117	1.96449	0.0498974	0.614302	-4.27046	ENSG00000125462	C1orf61	L6_F_MDD.BPD	L6	F	MDD.BPD	domain-restricted	domain-SP
-0.377492	1.9255	-1.62194	0.105278	0.721883	-4.2706	ENSG00000260118	AL157700.1	L6_F_MDD.BPD	L6	F	MDD.BPD	domain-restricted	domain-SP
-0.521749	1.17397	-1.61882	0.105949	0.72264	-4.27109	ENSG00000154262	ABCA6	L6_F_MDD.BPD	L6	F	MDD.BPD	domain-restricted	domain-SP
-0.272838	3.19316	-1.65739	0.097901	0.712037	-4.2712	ENSG00000152464	RPP38	L6_F_MDD.BPD	L6	F	MDD.BPD	domain-restricted	domain-SP
0.142248	5.95939	1.86009	0.0633039	0.649901	-4.27194	ENSG00000185800	DMWD	L6_F_MDD.BPD	L6	F	MDD.BPD	domain-restricted	domain-SP
-0.264336	4.31205	-1.73088	0.0839333	0.690593	-4.27194	ENSG00000284194	SCO2	L6_F_MDD.BPD	L6	F	MDD.BPD	domain-restricted	domain-SP
-0.268867	4.52153	-1.75721	0.0793464	0.68244	-4.27304	ENSG00000125247	TMTC4	L6_F_MDD.BPD	L6	F	MDD.BPD	domain-restricted	domain-SP
-0.542105	1.20348	-1.61324	0.107154	0.724061	-4.27305	ENSG00000159399	HK2	L6_F_MDD.BPD	L6	F	MDD.BPD	domain-restricted	domain-SP
-0.394513	1.79316	-1.61651	0.106446	0.723134	-4.27335	ENSG00000147174	GCNA	L6_F_MDD.BPD	L6	F	MDD.BPD	domain-restricted	domain-SP
0.282287	3.17498	1.6636	0.0966519	0.709866	-4.27337	ENSG00000161277	THAP8	L6_F_MDD.BPD	L6	F	MDD.BPD	domain-restricted	domain-SP
0.169845	6.43101	1.8927	0.0588322	0.638848	-4.27376	ENSG00000105419	MEIS3	L6_F_MDD.BPD	L6	F	MDD.BPD	domain-restricted	domain-SP
0.210175	3.79344	1.71124	0.0874926	0.696575	-4.27411	ENSG00000168256	NKIRAS2	L6_F_MDD.BPD	L6	F	MDD.BPD	domain-restricted	domain-SP
-0.184268	4.67533	-1.76977	0.077212	0.678981	-4.27435	ENSG00000169410	PTPN9	L6_F_MDD.BPD	L6	F	MDD.BPD	domain-restricted	domain-SP
-0.282697	3.56654	-1.68082	0.0932555	0.704968	-4.27489	ENSG00000119922	IFIT2	L6_F_MDD.BPD	L6	F	MDD.BPD	domain-restricted	domain-SP
0.348565	2.24576	1.61982	0.105733	0.722431	-4.27658	ENSG00000181652	ATG9B	L6_F_MDD.BPD	L6	F	MDD.BPD	domain-restricted	domain-SP
-0.351489	2.01422	-1.61669	0.106409	0.723103	-4.27755	ENSG00000141665	FBXO15	L6_F_MDD.BPD	L6	F	MDD.BPD	domain-restricted	domain-SP
-0.337413	2.70616	-1.63578	0.102347	0.718371	-4.27818	ENSG00000104375	STK3	L6_F_MDD.BPD	L6	F	MDD.BPD	domain-restricted	domain-SP
-0.175818	5.68302	-1.85021	0.06472	0.652527	-4.27846	ENSG00000180044	C3orf80	L6_F_MDD.BPD	L6	F	MDD.BPD	domain-restricted	domain-SP
-0.141647	5.73458	-1.83298	0.0672419	0.657826	-4.27985	ENSG00000226950	DANCR	L6_F_MDD.BPD	L6	F	MDD.BPD	domain-restricted	domain-SP
-0.391784	2.24629	-1.62357	0.10493	0.721591	-4.28014	ENSG00000135362	PRR5L	L6_F_MDD.BPD	L6	F	MDD.BPD	domain-restricted	domain-SP
0.140629	6.19928	1.86637	0.062418	0.647575	-4.28022	ENSG00000068400	GRIPAP1	L6_F_MDD.BPD	L6	F	MDD.BPD	domain-restricted	domain-SP
0.329819	2.82073	1.63502	0.102506	0.718457	-4.28041	ENSG00000090776	EFNB1	L6_F_MDD.BPD	L6	F	MDD.BPD	domain-restricted	domain-SP
-0.187873	5.36455	-1.80489	0.0715325	0.667853	-4.28092	ENSG00000033170	FUT8	L6_F_MDD.BPD	L6	F	MDD.BPD	domain-restricted	domain-SP
0.103651	7.16707	1.89899	0.0579882	0.63696	-4.28095	ENSG00000225733	FGD5-AS1	L6_F_MDD.BPD	L6	F	MDD.BPD	domain-restricted	domain-SP
0.155448	7.41467	1.90699	0.0569479	0.634261	-4.2812	ENSG00000114646	CSPG5	L6_F_MDD.BPD	L6	F	MDD.BPD	domain-restricted	domain-SP
0.616256	2.03087	1.60391	0.109213	0.726509	-4.28226	ENSG00000228408	AL031056.1	L6_F_MDD.BPD	L6	F	MDD.BPD	domain-restricted	domain-SP
-0.55465	1.30945	-1.60584	0.108771	0.725988	-4.28278	ENSG00000184060	ADAP2	L6_F_MDD.BPD	L6	F	MDD.BPD	domain-restricted	domain-SP
0.319905	2.46427	1.6198	0.105737	0.722439	-4.28296	ENSG00000151576	QTRT2	L6_F_MDD.BPD	L6	F	MDD.BPD	domain-restricted	domain-SP
-0.13863	6.76759	-1.88445	0.0599287	0.641881	-4.28374	ENSG00000111237	VPS29	L6_F_MDD.BPD	L6	F	MDD.BPD	domain-restricted	domain-SP
-0.267961	3.29911	-1.66549	0.0962749	0.709223	-4.2844	ENSG00000160190	SLC37A1	L6_F_MDD.BPD	L6	F	MDD.BPD	domain-restricted	domain-SP
-0.213892	3.96922	-1.70559	0.0885402	0.698014	-4.28462	ENSG00000107938	EDRF1	L6_F_MDD.BPD	L6	F	MDD.BPD	domain-restricted	domain-SP
0.149109	6.57874	1.90328	0.0574275	0.635981	-4.2851	ENSG00000124772	CPNE5	L6_F_MDD.BPD	L6	F	MDD.BPD	domain-restricted	domain-SP
-0.168958	7.65233	-1.91639	0.0557462	0.630759	-4.28553	ENSG00000164032	H2AFZ	L6_F_MDD.BPD	L6	F	MDD.BPD	domain-restricted	domain-SP
-0.342914	2.3666	-1.6134	0.10712	0.724046	-4.28562	ENSG00000256683	ZNF350	L6_F_MDD.BPD	L6	F	MDD.BPD	domain-restricted	domain-SP
0.228205	4.40462	1.79337	0.0733657	0.671157	-4.28594	ENSG00000036448	MYOM2	L6_F_MDD.BPD	L6	F	MDD.BPD	domain-restricted	domain-SP
-0.412352	2.34741	-1.61226	0.107369	0.724361	-4.28603	ENSG00000183287	CCBE1	L6_F_MDD.BPD	L6	F	MDD.BPD	domain-restricted	domain-SP
-0.283553	2.66925	-1.62638	0.10433	0.720988	-4.2866	ENSG00000178338	ZNF354B	L6_F_MDD.BPD	L6	F	MDD.BPD	domain-restricted	domain-SP
0.123233	7.01444	1.89864	0.0580333	0.637022	-4.28735	ENSG00000103647	CORO2B	L6_F_MDD.BPD	L6	F	MDD.BPD	domain-restricted	domain-SP
0.180087	8.76245	1.96989	0.0492726	0.612694	-4.28741	ENSG00000171246	NPTX1	L6_F_MDD.BPD	L6	F	MDD.BPD	domain-restricted	domain-SP
0.24084	3.93318	1.70388	0.0888598	0.698642	-4.28759	ENSG00000170638	TRABD	L6_F_MDD.BPD	L6	F	MDD.BPD	domain-restricted	domain-SP
-0.280357	3.44315	-1.6718	0.0950229	0.707787	-4.28822	ENSG00000188234	AGAP4	L6_F_MDD.BPD	L6	F	MDD.BPD	domain-restricted	domain-SP
0.133402	6.00026	1.85082	0.0646275	0.652408	-4.28827	ENSG00000100239	PPP6R2	L6_F_MDD.BPD	L6	F	MDD.BPD	domain-restricted	domain-SP
0.162305	5.54927	1.82792	0.0679988	0.659368	-4.2884	ENSG00000133275	CSNK1G2	L6_F_MDD.BPD	L6	F	MDD.BPD	domain-restricted	domain-SP
-0.187541	4.88032	-1.79768	0.0726701	0.670225	-4.2899	ENSG00000271614	ATP2B1-AS1	L6_F_MDD.BPD	L6	F	MDD.BPD	domain-restricted	domain-SP
0.389554	1.58372	1.60413	0.109149	0.726486	-4.29069	ENSG00000137877	SPTBN5	L6_F_MDD.BPD	L6	F	MDD.BPD	domain-restricted	domain-SP
-0.414695	3.91223	-1.70903	0.0879222	0.6973	-4.2908	ENSG00000060138	YBX3	L6_F_MDD.BPD	L6	F	MDD.BPD	domain-restricted	domain-SP
0.227499	3.50436	1.69132	0.0912321	0.702121	-4.29131	ENSG00000167394	ZNF668	L6_F_MDD.BPD	L6	F	MDD.BPD	domain-restricted	domain-SP
0.127659	6.17553	1.85542	0.0639681	0.651038	-4.29131	ENSG00000108349	CASC3	L6_F_MDD.BPD	L6	F	MDD.BPD	domain-restricted	domain-SP
-0.124709	5.91884	-1.84318	0.0657359	0.65485	-4.29374	ENSG00000151240	DIP2C	L6_F_MDD.BPD	L6	F	MDD.BPD	domain-restricted	domain-SP
-0.275443	4.13391	-1.72784	0.0844825	0.691459	-4.29376	ENSG00000146592	CREB5	L6_F_MDD.BPD	L6	F	MDD.BPD	domain-restricted	domain-SP
0.419139	1.6669	1.59322	0.111574	0.729756	-4.29433	ENSG00000276250	AC127024.6	L6_F_MDD.BPD	L6	F	MDD.BPD	domain-restricted	domain-SP
-0.295415	3.24043	-1.64872	0.0996652	0.714432	-4.29445	ENSG00000288380	CRIPAK	L6_F_MDD.BPD	L6	F	MDD.BPD	domain-restricted	domain-SP
0.14638	5.32805	1.81172	0.0704686	0.665882	-4.29474	ENSG00000205593	DENND6B	L6_F_MDD.BPD	L6	F	MDD.BPD	domain-restricted	domain-SP
0.230289	4.6867	1.76035	0.0788051	0.68132	-4.29599	ENSG00000183186	C2CD4C	L6_F_MDD.BPD	L6	F	MDD.BPD	domain-restricted	domain-SP
0.179509	5.06708	1.79038	0.0738365	0.672077	-4.29781	ENSG00000185324	CDK10	L6_F_MDD.BPD	L6	F	MDD.BPD	domain-restricted	domain-SP
0.386535	2.15909	1.59846	0.110404	0.72815	-4.29784	ENSG00000110660	SLC35F2	L6_F_MDD.BPD	L6	F	MDD.BPD	domain-restricted	domain-SP
-0.494149	1.65432	-1.58794	0.112762	0.731472	-4.29837	ENSG00000065485	PDIA5	L6_F_MDD.BPD	L6	F	MDD.BPD	domain-restricted	domain-SP
-0.135984	6.38951	-1.85686	0.0637616	0.650675	-4.29923	ENSG00000143702	CEP170	L6_F_MDD.BPD	L6	F	MDD.BPD	domain-restricted	domain-SP
-0.202566	6.9585	-1.89227	0.0588972	0.638876	-4.29957	ENSG00000104419	NDRG1	L6_F_MDD.BPD	L6	F	MDD.BPD	domain-restricted	domain-SP
-0.194023	5.23064	-1.78957	0.073969	0.672338	-4.29976	ENSG00000126870	WDR60	L6_F_MDD.BPD	L6	F	MDD.BPD	domain-restricted	domain-SP
-0.171141	4.79442	-1.75758	0.0792673	0.682287	-4.29977	ENSG00000109920	FNBP4	L6_F_MDD.BPD	L6	F	MDD.BPD	domain-restricted	domain-SP
0.163327	6.09426	1.85598	0.0638909	0.650843	-4.30254	ENSG00000106683	LIMK1	L6_F_MDD.BPD	L6	F	MDD.BPD	domain-restricted	domain-SP
0.11052	6.72389	1.87277	0.061528	0.645606	-4.30355	ENSG00000204463	BAG6	L6_F_MDD.BPD	L6	F	MDD.BPD	domain-restricted	domain-SP
0.131577	5.93089	1.86582	0.0624963	0.647728	-4.3039	ENSG00000167323	STIM1	L6_F_MDD.BPD	L6	F	MDD.BPD	domain-restricted	domain-SP
0.374588	2.02644	1.59728	0.110667	0.728697	-4.30428	ENSG00000188820	CALHM6	L6_F_MDD.BPD	L6	F	MDD.BPD	domain-restricted	domain-SP
-0.162567	10.9296	-1.99366	0.0465975	0.604897	-4.3044	ENSG00000034510	TMSB10	L6_F_MDD.BPD	L6	F	MDD.BPD	domain-restricted	domain-SP
-0.153647	5.21834	-1.79501	0.0730943	0.670895	-4.30453	ENSG00000104231	ZFAND1	L6_F_MDD.BPD	L6	F	MDD.BPD	domain-restricted	domain-SP
-0.187333	4.07621	-1.70547	0.0885628	0.698014	-4.30511	ENSG00000204560	DHX16	L6_F_MDD.BPD	L6	F	MDD.BPD	domain-restricted	domain-SP
-0.132437	5.6728	-1.8154	0.0699024	0.664395	-4.30589	ENSG00000187231	SESTD1	L6_F_MDD.BPD	L6	F	MDD.BPD	domain-restricted	domain-SP
-0.29416	2.97088	-1.62057	0.105572	0.722073	-4.30621	ENSG00000104774	MAN2B1	L6_F_MDD.BPD	L6	F	MDD.BPD	domain-restricted	domain-SP
0.285455	5.34697	1.7878	0.0742728	0.672768	-4.30735	ENSG00000154930	ACSS1	L6_F_MDD.BPD	L6	F	MDD.BPD	domain-restricted	domain-SP
-0.197661	4.4947	-1.73188	0.0837475	0.690026	-4.30756	ENSG00000124275	MTRR	L6_F_MDD.BPD	L6	F	MDD.BPD	domain-restricted	domain-SP
0.264025	3.12187	1.63711	0.102069	0.718078	-4.30758	ENSG00000234616	JRK	L6_F_MDD.BPD	L6	F	MDD.BPD	domain-restricted	domain-SP
-0.221187	4.7113	-1.74442	0.0815397	0.686486	-4.30786	ENSG00000164300	SERINC5	L6_F_MDD.BPD	L6	F	MDD.BPD	domain-restricted	domain-SP
0.272992	2.91209	1.62909	0.103756	0.720347	-4.30787	ENSG00000185261	KIAA0825	L6_F_MDD.BPD	L6	F	MDD.BPD	domain-restricted	domain-SP
-0.484471	1.69583	-1.57693	0.115276	0.734513	-4.30903	ENSG00000142798	HSPG2	L6_F_MDD.BPD	L6	F	MDD.BPD	domain-restricted	domain-SP
-0.406361	1.88057	-1.58691	0.112997	0.73165	-4.30903	ENSG00000204282	TNRC6C-AS1	L6_F_MDD.BPD	L6	F	MDD.BPD	domain-restricted	domain-SP
-0.299921	3.16386	-1.63639	0.102219	0.71814	-4.31022	ENSG00000109861	CTSC	L6_F_MDD.BPD	L6	F	MDD.BPD	domain-restricted	domain-SP
-0.176221	5.19572	-1.78141	0.0752905	0.675058	-4.3114	ENSG00000113407	TARS	L6_F_MDD.BPD	L6	F	MDD.BPD	domain-restricted	domain-SP
-0.407774	2.11007	-1.57667	0.115336	0.73456	-4.31157	ENSG00000116815	CD58	L6_F_MDD.BPD	L6	F	MDD.BPD	domain-restricted	domain-SP
-0.31366	3.61037	-1.70145	0.0893301	0.699328	-4.312	ENSG00000147488	ST18	L6_F_MDD.BPD	L6	F	MDD.BPD	domain-restricted	domain-SP
-0.310503	3.23808	-1.63223	0.103093	0.719392	-4.31221	ENSG00000120278	PLEKHG1	L6_F_MDD.BPD	L6	F	MDD.BPD	domain-restricted	domain-SP
0.316997	3.24286	1.62921	0.103731	0.72027	-4.31225	ENSG00000141756	FKBP10	L6_F_MDD.BPD	L6	F	MDD.BPD	domain-restricted	domain-SP
0.156356	6.64537	1.86504	0.0626096	0.648155	-4.31237	ENSG00000112320	SOBP	L6_F_MDD.BPD	L6	F	MDD.BPD	domain-restricted	domain-SP
-0.145896	9.53754	-1.95303	0.0512272	0.618463	-4.31282	ENSG00000166681	BEX3	L6_F_MDD.BPD	L6	F	MDD.BPD	domain-restricted	domain-SP
-0.113006	6.74693	-1.86459	0.0626679	0.648284	-4.31285	ENSG00000175390	EIF3F	L6_F_MDD.BPD	L6	F	MDD.BPD	domain-restricted	domain-SP
0.127466	7.14943	1.8868	0.0596114	0.640918	-4.313	ENSG00000130511	SSBP4	L6_F_MDD.BPD	L6	F	MDD.BPD	domain-restricted	domain-SP
-0.482301	4.03208	-1.71097	0.0875636	0.696744	-4.31305	ENSG00000165507	DEPP1	L6_F_MDD.BPD	L6	F	MDD.BPD	domain-restricted	domain-SP
-0.258322	3.67975	-1.6655	0.0962721	0.709223	-4.31324	ENSG00000142149	HUNK	L6_F_MDD.BPD	L6	F	MDD.BPD	domain-restricted	domain-SP
-0.634468	3.3432	-1.57187	0.116466	0.735583	-4.31357	ENSG00000105976	MET	L6_F_MDD.BPD	L6	F	MDD.BPD	domain-restricted	domain-SP
-0.186782	4.67745	-1.80306	0.0718194	0.66855	-4.31366	ENSG00000058866	DGKG	L6_F_MDD.BPD	L6	F	MDD.BPD	domain-restricted	domain-SP
-0.477154	2.35843	-1.59403	0.111409	0.729566	-4.31384	ENSG00000204482	LST1	L6_F_MDD.BPD	L6	F	MDD.BPD	domain-restricted	domain-SP
-0.293969	4.24162	-1.73763	0.0827466	0.688388	-4.31386	ENSG00000186417	GLDN	L6_F_MDD.BPD	L6	F	MDD.BPD	domain-restricted	domain-SP
-0.171351	5.36882	-1.79256	0.0734859	0.671375	-4.31387	ENSG00000100596	SPTLC2	L6_F_MDD.BPD	L6	F	MDD.BPD	domain-restricted	domain-SP
-0.166276	5.15986	-1.78385	0.0748924	0.674226	-4.3145	ENSG00000182831	C16orf72	L6_F_MDD.BPD	L6	F	MDD.BPD	domain-restricted	domain-SP
-0.285231	4.04233	-1.67772	0.0938686	0.706054	-4.31481	ENSG00000081181	ARG2	L6_F_MDD.BPD	L6	F	MDD.BPD	domain-restricted	domain-SP
-0.136953	5.97525	-1.82529	0.068394	0.66045	-4.31575	ENSG00000144848	ATG3	L6_F_MDD.BPD	L6	F	MDD.BPD	domain-restricted	domain-SP
0.459896	2.49883	1.57911	0.114781	0.733782	-4.31584	ENSG00000140067	FAM181A	L6_F_MDD.BPD	L6	F	MDD.BPD	domain-restricted	domain-SP
-0.367234	4.08068	-1.68783	0.0919229	0.702838	-4.31607	ENSG00000198959	TGM2	L6_F_MDD.BPD	L6	F	MDD.BPD	domain-restricted	domain-SP
-0.173487	8.1661	-1.91374	0.0560879	0.631754	-4.31629	ENSG00000086061	DNAJA1	L6_F_MDD.BPD	L6	F	MDD.BPD	domain-restricted	domain-SP
-0.711251	1.40943	-1.57697	0.115287	0.734525	-4.31788	ENSG00000184557	SOCS3	L6_F_MDD.BPD	L6	F	MDD.BPD	domain-restricted	domain-SP
0.216057	3.88041	1.75337	0.0799871	0.683591	-4.3179	ENSG00000165643	SOHLH1	L6_F_MDD.BPD	L6	F	MDD.BPD	domain-restricted	domain-SP
-0.571088	0.489848	-1.57357	0.116051	0.735265	-4.31845	ENSG00000276663	AC009090.3	L6_F_MDD.BPD	L6	F	MDD.BPD	domain-restricted	domain-SP
-0.33846	2.43499	-1.59024	0.112245	0.730641	-4.31999	ENSG00000259775	AL138976.2	L6_F_MDD.BPD	L6	F	MDD.BPD	domain-restricted	domain-SP
0.163518	5.11287	1.78876	0.0740978	0.672552	-4.32128	ENSG00000011677	GABRA3	L6_F_MDD.BPD	L6	F	MDD.BPD	domain-restricted	domain-SP
-0.323401	2.2817	-1.58465	0.113509	0.732258	-4.3224	ENSG00000187790	FANCM	L6_F_MDD.BPD	L6	F	MDD.BPD	domain-restricted	domain-SP
0.307676	2.75316	1.58809	0.112729	0.731401	-4.32276	ENSG00000150477	KIAA1328	L6_F_MDD.BPD	L6	F	MDD.BPD	domain-restricted	domain-SP
-0.322188	2.71809	-1.5852	0.113385	0.732223	-4.32534	ENSG00000115841	RMDN2	L6_F_MDD.BPD	L6	F	MDD.BPD	domain-restricted	domain-SP
0.127316	5.91356	1.81829	0.0694593	0.663031	-4.32552	ENSG00000163374	YY1AP1	L6_F_MDD.BPD	L6	F	MDD.BPD	domain-restricted	domain-SP
0.218155	4.16928	1.69978	0.0896288	0.699727	-4.32635	ENSG00000005884	ITGA3	L6_F_MDD.BPD	L6	F	MDD.BPD	domain-restricted	domain-SP
0.26307	3.47085	1.65249	0.0988953	0.713359	-4.32656	ENSG00000070404	FSTL3	L6_F_MDD.BPD	L6	F	MDD.BPD	domain-restricted	domain-SP
0.173501	5.06129	1.76836	0.0774478	0.67925	-4.3287	ENSG00000198743	SLC5A3	L6_F_MDD.BPD	L6	F	MDD.BPD	domain-restricted	domain-SP
-0.496463	1.56127	-1.55351	0.120765	0.739867	-4.32967	ENSG00000167874	TMEM88	L6_F_MDD.BPD	L6	F	MDD.BPD	domain-restricted	domain-SP
0.126958	5.99426	1.82607	0.0682773	0.660167	-4.3297	ENSG00000176973	FAM89B	L6_F_MDD.BPD	L6	F	MDD.BPD	domain-restricted	domain-SP
0.299212	2.62875	1.59088	0.112099	0.73058	-4.33055	ENSG00000117877	CD3EAP	L6_F_MDD.BPD	L6	F	MDD.BPD	domain-restricted	domain-SP
0.123853	8.40963	1.91144	0.0563675	0.632477	-4.33079	ENSG00000047849	MAP4	L6_F_MDD.BPD	L6	F	MDD.BPD	domain-restricted	domain-SP
-0.375648	1.93277	-1.56212	0.118725	0.73799	-4.3316	ENSG00000230896	AL604028.1	L6_F_MDD.BPD	L6	F	MDD.BPD	domain-restricted	domain-SP
0.182492	6.17958	1.84711	0.0651786	0.653752	-4.33266	ENSG00000203618	GP1BB	L6_F_MDD.BPD	L6	F	MDD.BPD	domain-restricted	domain-SP
-0.128506	8.67189	-1.92091	0.0551601	0.629057	-4.33333	ENSG00000162188	GNG3	L6_F_MDD.BPD	L6	F	MDD.BPD	domain-restricted	domain-SP
0.190435	4.42291	1.70212	0.0891878	0.699239	-4.33375	ENSG00000105472	CLEC11A	L6_F_MDD.BPD	L6	F	MDD.BPD	domain-restricted	domain-SP
-0.360047	2.68642	-1.5864	0.113113	0.731878	-4.33557	ENSG00000248469	AC139491.1	L6_F_MDD.BPD	L6	F	MDD.BPD	domain-restricted	domain-SP
-0.247223	5.56754	-1.77424	0.0764892	0.677839	-4.33649	ENSG00000152558	TMEM123	L6_F_MDD.BPD	L6	F	MDD.BPD	domain-restricted	domain-SP
-0.404229	1.86029	-1.55175	0.121185	0.740363	-4.33723	ENSG00000278238	AL359513.1	L6_F_MDD.BPD	L6	F	MDD.BPD	domain-restricted	domain-SP
-0.367701	2.14438	-1.55851	0.119577	0.738512	-4.33733	ENSG00000236778	INTS6-AS1	L6_F_MDD.BPD	L6	F	MDD.BPD	domain-restricted	domain-SP
-0.168283	5.80221	-1.81163	0.0704845	0.665884	-4.33743	ENSG00000072041	SLC6A15	L6_F_MDD.BPD	L6	F	MDD.BPD	domain-restricted	domain-SP
0.393117	1.79211	1.55081	0.12141	0.74063	-4.338	ENSG00000224086	AC245452.1	L6_F_MDD.BPD	L6	F	MDD.BPD	domain-restricted	domain-SP
-0.189744	4.12399	-1.68178	0.0930687	0.704628	-4.33901	ENSG00000158411	MITD1	L6_F_MDD.BPD	L6	F	MDD.BPD	domain-restricted	domain-SP
0.176071	4.93154	1.75638	0.0794729	0.682733	-4.33994	ENSG00000099949	LZTR1	L6_F_MDD.BPD	L6	F	MDD.BPD	domain-restricted	domain-SP
0.195388	4.62521	1.7055	0.0885572	0.698014	-4.34144	ENSG00000135414	GDF11	L6_F_MDD.BPD	L6	F	MDD.BPD	domain-restricted	domain-SP
0.142848	5.774	1.80882	0.0709199	0.666493	-4.34224	ENSG00000177239	MAN1B1	L6_F_MDD.BPD	L6	F	MDD.BPD	domain-restricted	domain-SP
-0.186531	4.21777	-1.69626	0.0902928	0.700648	-4.34244	ENSG00000106305	AIMP2	L6_F_MDD.BPD	L6	F	MDD.BPD	domain-restricted	domain-SP
0.301727	3.08785	1.60474	0.109015	0.726366	-4.3426	ENSG00000114738	MAPKAPK3	L6_F_MDD.BPD	L6	F	MDD.BPD	domain-restricted	domain-SP
0.336908	2.58317	1.58185	0.114148	0.733171	-4.34345	ENSG00000101255	TRIB3	L6_F_MDD.BPD	L6	F	MDD.BPD	domain-restricted	domain-SP
-0.273882	3.23823	-1.61732	0.106273	0.723037	-4.34398	ENSG00000230084	AC006059.1	L6_F_MDD.BPD	L6	F	MDD.BPD	domain-restricted	domain-SP
-0.12285	6.42717	-1.83452	0.0670126	0.657471	-4.34424	ENSG00000143621	ILF2	L6_F_MDD.BPD	L6	F	MDD.BPD	domain-restricted	domain-SP
-0.227051	3.65643	-1.64821	0.0997698	0.714673	-4.34456	ENSG00000124615	MOCS1	L6_F_MDD.BPD	L6	F	MDD.BPD	domain-restricted	domain-SP
-0.568523	0.275321	-1.54018	0.123982	0.743311	-4.34498	ENSG00000268518	AC020909.2	L6_F_MDD.BPD	L6	F	MDD.BPD	domain-restricted	domain-SP
0.123167	5.89131	1.81257	0.0703372	0.665367	-4.34518	ENSG00000132604	TERF2	L6_F_MDD.BPD	L6	F	MDD.BPD	domain-restricted	domain-SP
-0.41484	2.01453	-1.54738	0.122235	0.741275	-4.34524	ENSG00000013573	DDX11	L6_F_MDD.BPD	L6	F	MDD.BPD	domain-restricted	domain-SP
-0.15532	4.98277	-1.74637	0.0811976	0.685637	-4.34526	ENSG00000182952	HMGN4	L6_F_MDD.BPD	L6	F	MDD.BPD	domain-restricted	domain-SP
-0.223102	5.1308	-1.76379	0.0782295	0.680223	-4.34644	ENSG00000172031	EPHX4	L6_F_MDD.BPD	L6	F	MDD.BPD	domain-restricted	domain-SP
0.240595	4.27387	1.65527	0.0983303	0.712735	-4.34715	ENSG00000153885	KCTD15	L6_F_MDD.BPD	L6	F	MDD.BPD	domain-restricted	domain-SP
0.20298	4.36189	1.70132	0.0893391	0.699328	-4.34765	ENSG00000164610	RP9	L6_F_MDD.BPD	L6	F	MDD.BPD	domain-restricted	domain-SP
0.184215	4.25862	1.69461	0.0906054	0.70113	-4.3477	ENSG00000171467	ZNF318	L6_F_MDD.BPD	L6	F	MDD.BPD	domain-restricted	domain-SP
-0.152259	5.75819	-1.79545	0.073025	0.670808	-4.34837	ENSG00000134480	CCNH	L6_F_MDD.BPD	L6	F	MDD.BPD	domain-restricted	domain-SP
-0.295562	3.14112	-1.60018	0.110022	0.727357	-4.34873	ENSG00000135838	NPL	L6_F_MDD.BPD	L6	F	MDD.BPD	domain-restricted	domain-SP
-0.229016	3.95265	-1.65024	0.0993539	0.714163	-4.34898	ENSG00000115170	ACVR1	L6_F_MDD.BPD	L6	F	MDD.BPD	domain-restricted	domain-SP
-0.170306	5.63916	-1.78628	0.0744983	0.673248	-4.34929	ENSG00000114209	PDCD10	L6_F_MDD.BPD	L6	F	MDD.BPD	domain-restricted	domain-SP
0.18531	4.21097	1.68922	0.0916341	0.702549	-4.34931	ENSG00000005156	LIG3	L6_F_MDD.BPD	L6	F	MDD.BPD	domain-restricted	domain-SP
-0.208106	3.95869	-1.65727	0.0979254	0.712119	-4.34939	ENSG00000140263	SORD	L6_F_MDD.BPD	L6	F	MDD.BPD	domain-restricted	domain-SP
-0.225309	3.8034	-1.68786	0.0918956	0.702838	-4.35152	ENSG00000198879	SFMBT2	L6_F_MDD.BPD	L6	F	MDD.BPD	domain-restricted	domain-SP
-0.133072	7.03169	-1.85045	0.0646818	0.652524	-4.35158	ENSG00000113811	SELENOK	L6_F_MDD.BPD	L6	F	MDD.BPD	domain-restricted	domain-SP
0.355242	2.32635	1.55398	0.120653	0.739756	-4.35189	ENSG00000176909	MAMSTR	L6_F_MDD.BPD	L6	F	MDD.BPD	domain-restricted	domain-SP
0.160958	6.24877	1.83908	0.0663439	0.655843	-4.3521	ENSG00000182870	GALNT9	L6_F_MDD.BPD	L6	F	MDD.BPD	domain-restricted	domain-SP
-0.172943	4.46306	-1.70579	0.0885023	0.698014	-4.35245	ENSG00000108788	MLX	L6_F_MDD.BPD	L6	F	MDD.BPD	domain-restricted	domain-SP
-0.220518	4.27098	-1.68668	0.0921228	0.70306	-4.35363	ENSG00000186918	ZNF395	L6_F_MDD.BPD	L6	F	MDD.BPD	domain-restricted	domain-SP
-0.181337	5.67343	-1.80453	0.0715979	0.668003	-4.35374	ENSG00000146426	TIAM2	L6_F_MDD.BPD	L6	F	MDD.BPD	domain-restricted	domain-SP
-0.138758	7.02074	-1.84753	0.0651028	0.653488	-4.35425	ENSG00000272888	LINC01578	L6_F_MDD.BPD	L6	F	MDD.BPD	domain-restricted	domain-SP
0.400033	3.11812	1.56882	0.117166	0.736234	-4.35442	ENSG00000054179	ENTPD2	L6_F_MDD.BPD	L6	F	MDD.BPD	domain-restricted	domain-SP
-0.45981	0.825747	-1.53025	0.126419	0.746931	-4.35465	ENSG00000224189	HAGLR	L6_F_MDD.BPD	L6	F	MDD.BPD	domain-restricted	domain-SP
-0.261523	3.31979	-1.62156	0.105361	0.721994	-4.35546	ENSG00000186522	SEPTIN10	L6_F_MDD.BPD	L6	F	MDD.BPD	domain-restricted	domain-SP
-0.200929	4.17055	-1.68146	0.0931324	0.70475	-4.35599	ENSG00000172954	LCLAT1	L6_F_MDD.BPD	L6	F	MDD.BPD	domain-restricted	domain-SP
-0.274055	3.74147	-1.65063	0.0992795	0.713992	-4.35611	ENSG00000104332	SFRP1	L6_F_MDD.BPD	L6	F	MDD.BPD	domain-restricted	domain-SP
0.524856	1.06572	1.52404	0.127962	0.748065	-4.35655	ENSG00000106823	ECM2	L6_F_MDD.BPD	L6	F	MDD.BPD	domain-restricted	domain-SP
0.269142	3.96608	1.64655	0.100115	0.715477	-4.35657	ENSG00000137880	GCHFR	L6_F_MDD.BPD	L6	F	MDD.BPD	domain-restricted	domain-SP
0.158028	4.67066	1.71872	0.0861202	0.694401	-4.35722	ENSG00000137494	ANKRD42	L6_F_MDD.BPD	L6	F	MDD.BPD	domain-restricted	domain-SP
-0.206884	4.66392	-1.68682	0.092095	0.703055	-4.35748	ENSG00000165061	ZMAT4	L6_F_MDD.BPD	L6	F	MDD.BPD	domain-restricted	domain-SP
0.187814	4.06625	1.66901	0.0955751	0.708312	-4.35784	ENSG00000145041	DCAF1	L6_F_MDD.BPD	L6	F	MDD.BPD	domain-restricted	domain-SP
-0.491234	3.42633	-1.64115	0.101249	0.716994	-4.35799	ENSG00000124762	CDKN1A	L6_F_MDD.BPD	L6	F	MDD.BPD	domain-restricted	domain-SP
0.140479	5.4631	1.77884	0.0757119	0.675912	-4.35859	ENSG00000121057	AKAP1	L6_F_MDD.BPD	L6	F	MDD.BPD	domain-restricted	domain-SP
-0.230565	3.57115	-1.63101	0.10335	0.719791	-4.35862	ENSG00000108474	PIGL	L6_F_MDD.BPD	L6	F	MDD.BPD	domain-restricted	domain-SP
0.158078	4.73328	1.72616	0.0847709	0.691854	-4.35869	ENSG00000139266	MARCH9	L6_F_MDD.BPD	L6	F	MDD.BPD	domain-restricted	domain-SP
-0.223373	3.71187	-1.63247	0.103043	0.719331	-4.3589	ENSG00000255135	AP002360.1	L6_F_MDD.BPD	L6	F	MDD.BPD	domain-restricted	domain-SP
0.135317	6.35612	1.83647	0.0667236	0.656609	-4.36033	ENSG00000170004	CHD3	L6_F_MDD.BPD	L6	F	MDD.BPD	domain-restricted	domain-SP
0.411892	1.80728	1.52332	0.128144	0.748401	-4.36074	ENSG00000125898	FAM110A	L6_F_MDD.BPD	L6	F	MDD.BPD	domain-restricted	domain-SP
-0.404866	1.63099	-1.52622	0.127419	0.747591	-4.36109	ENSG00000140961	OSGIN1	L6_F_MDD.BPD	L6	F	MDD.BPD	domain-restricted	domain-SP
-0.306937	2.65537	-1.56024	0.119167	0.738351	-4.36134	ENSG00000197020	ZNF100	L6_F_MDD.BPD	L6	F	MDD.BPD	domain-restricted	domain-SP
0.189427	3.82136	1.65972	0.0974307	0.711307	-4.36137	ENSG00000179240	GVQW3	L6_F_MDD.BPD	L6	F	MDD.BPD	domain-restricted	domain-SP
0.107679	6.32451	1.82567	0.0683379	0.660227	-4.36308	ENSG00000122490	SLC66A2	L6_F_MDD.BPD	L6	F	MDD.BPD	domain-restricted	domain-SP
-0.527823	1.62141	-1.51772	0.129548	0.74956	-4.36344	ENSG00000136167	LCP1	L6_F_MDD.BPD	L6	F	MDD.BPD	domain-restricted	domain-SP
0.446676	1.56691	1.5413	0.123709	0.742944	-4.36393	ENSG00000266844	AC093330.1	L6_F_MDD.BPD	L6	F	MDD.BPD	domain-restricted	domain-SP
0.17822	4.43943	1.69894	0.0897864	0.699831	-4.36474	ENSG00000117308	GALE	L6_F_MDD.BPD	L6	F	MDD.BPD	domain-restricted	domain-SP
-0.386617	1.72497	-1.52089	0.128751	0.748814	-4.36494	ENSG00000245248	USP2-AS1	L6_F_MDD.BPD	L6	F	MDD.BPD	domain-restricted	domain-SP
0.147796	5.24154	1.75401	0.0798786	0.683556	-4.36755	ENSG00000169718	DUS1L	L6_F_MDD.BPD	L6	F	MDD.BPD	domain-restricted	domain-SP
-0.154572	7.758	-1.87378	0.0613975	0.645274	-4.36791	ENSG00000169021	UQCRFS1	L6_F_MDD.BPD	L6	F	MDD.BPD	domain-restricted	domain-SP
-0.380248	1.83086	-1.54846	0.121977	0.74117	-4.36798	ENSG00000124251	TP53TG5	L6_F_MDD.BPD	L6	F	MDD.BPD	domain-restricted	domain-SP
-0.458682	1.30508	-1.51029	0.131433	0.751446	-4.3686	ENSG00000177694	NAALADL2	L6_F_MDD.BPD	L6	F	MDD.BPD	domain-restricted	domain-SP
0.464308	1.76841	1.51329	0.130669	0.750534	-4.36886	ENSG00000140682	TGFB1I1	L6_F_MDD.BPD	L6	F	MDD.BPD	domain-restricted	domain-SP
-0.169285	4.96416	-1.72649	0.0847125	0.691728	-4.36898	ENSG00000133858	ZFC3H1	L6_F_MDD.BPD	L6	F	MDD.BPD	domain-restricted	domain-SP
-0.180452	5.19851	-1.73999	0.0823116	0.687808	-4.36941	ENSG00000177868	SVBP	L6_F_MDD.BPD	L6	F	MDD.BPD	domain-restricted	domain-SP
0.239457	3.47896	1.61689	0.106364	0.723103	-4.3697	ENSG00000242252	BGLAP	L6_F_MDD.BPD	L6	F	MDD.BPD	domain-restricted	domain-SP
0.165159	4.74172	1.71248	0.0872637	0.696097	-4.36982	ENSG00000170088	TMEM192	L6_F_MDD.BPD	L6	F	MDD.BPD	domain-restricted	domain-SP
0.138335	5.8256	1.77787	0.0758711	0.676209	-4.37002	ENSG00000055609	KMT2C	L6_F_MDD.BPD	L6	F	MDD.BPD	domain-restricted	domain-SP
-0.151082	5.85996	-1.79444	0.0731858	0.670917	-4.37061	ENSG00000128590	DNAJB9	L6_F_MDD.BPD	L6	F	MDD.BPD	domain-restricted	domain-SP
0.0911289	7.44299	1.86662	0.0623832	0.647536	-4.37087	ENSG00000134313	KIDINS220	L6_F_MDD.BPD	L6	F	MDD.BPD	domain-restricted	domain-SP
-0.100637	7.65154	-1.86464	0.0626616	0.648249	-4.37102	ENSG00000169714	CNBP	L6_F_MDD.BPD	L6	F	MDD.BPD	domain-restricted	domain-SP
0.115367	7.74749	1.86413	0.0627334	0.648369	-4.37123	ENSG00000198832	SELENOM	L6_F_MDD.BPD	L6	F	MDD.BPD	domain-restricted	domain-SP
-0.129336	6.51416	-1.82289	0.0687581	0.661166	-4.37136	ENSG00000120533	ENY2	L6_F_MDD.BPD	L6	F	MDD.BPD	domain-restricted	domain-SP
0.198792	4.88359	1.68561	0.0923281	0.703537	-4.37207	ENSG00000070182	SPTB	L6_F_MDD.BPD	L6	F	MDD.BPD	domain-restricted	domain-SP
-0.533135	1.60445	-1.50442	0.132935	0.752831	-4.37276	ENSG00000164484	TMEM200A	L6_F_MDD.BPD	L6	F	MDD.BPD	domain-restricted	domain-SP
-0.593119	1.46218	-1.50593	0.132559	0.75248	-4.37373	ENSG00000285830	AL109628.2	L6_F_MDD.BPD	L6	F	MDD.BPD	domain-restricted	domain-SP
0.167705	5.54043	1.79055	0.0738105	0.672	-4.37492	ENSG00000203772	SPRN	L6_F_MDD.BPD	L6	F	MDD.BPD	domain-restricted	domain-SP
-0.179256	6.44046	-1.81371	0.0701769	0.665134	-4.37584	ENSG00000064651	SLC12A2	L6_F_MDD.BPD	L6	F	MDD.BPD	domain-restricted	domain-SP
-0.13116	6.06297	-1.80084	0.0721693	0.669043	-4.37611	ENSG00000013275	PSMC4	L6_F_MDD.BPD	L6	F	MDD.BPD	domain-restricted	domain-SP
-0.414974	1.73897	-1.50461	0.132889	0.752784	-4.37636	ENSG00000116985	BMP8B	L6_F_MDD.BPD	L6	F	MDD.BPD	domain-restricted	domain-SP
0.273852	3.06005	1.57162	0.116504	0.735603	-4.37656	ENSG00000025434	NR1H3	L6_F_MDD.BPD	L6	F	MDD.BPD	domain-restricted	domain-SP
0.186177	4.58197	1.70644	0.0883808	0.697967	-4.37703	ENSG00000146216	TTBK1	L6_F_MDD.BPD	L6	F	MDD.BPD	domain-restricted	domain-SP
0.222944	4.87484	1.68932	0.0916216	0.702549	-4.37776	ENSG00000186998	EMID1	L6_F_MDD.BPD	L6	F	MDD.BPD	domain-restricted	domain-SP
-0.371663	2.85156	-1.54371	0.123124	0.742268	-4.37833	ENSG00000170745	KCNS3	L6_F_MDD.BPD	L6	F	MDD.BPD	domain-restricted	domain-SP
0.284079	2.73663	1.55338	0.120797	0.739874	-4.37833	ENSG00000214719	AC005562.1	L6_F_MDD.BPD	L6	F	MDD.BPD	domain-restricted	domain-SP
0.130316	6.0527	1.79756	0.0726897	0.670232	-4.3784	ENSG00000239779	WBP1	L6_F_MDD.BPD	L6	F	MDD.BPD	domain-restricted	domain-SP
-0.32385	2.71826	-1.56576	0.11787	0.736912	-4.37854	ENSG00000177084	POLE	L6_F_MDD.BPD	L6	F	MDD.BPD	domain-restricted	domain-SP
0.170934	4.95638	1.72424	0.0851182	0.692546	-4.3786	ENSG00000167685	ZNF444	L6_F_MDD.BPD	L6	F	MDD.BPD	domain-restricted	domain-SP
-0.199942	5.48872	-1.77215	0.076831	0.678476	-4.37971	ENSG00000145247	OCIAD2	L6_F_MDD.BPD	L6	F	MDD.BPD	domain-restricted	domain-SP
-0.4	1.9245	-1.50613	0.132498	0.752399	-4.37972	ENSG00000184385	UMODL1-AS1	L6_F_MDD.BPD	L6	F	MDD.BPD	domain-restricted	domain-SP
-0.405758	1.90486	-1.50822	0.131963	0.751826	-4.38039	ENSG00000163072	NOSTRIN	L6_F_MDD.BPD	L6	F	MDD.BPD	domain-restricted	domain-SP
-0.116271	8.10349	-1.88171	0.0603006	0.642998	-4.38087	ENSG00000176171	BNIP3	L6_F_MDD.BPD	L6	F	MDD.BPD	domain-restricted	domain-SP
0.262629	3.73696	1.5829	0.113909	0.732883	-4.38103	ENSG00000157873	TNFRSF14	L6_F_MDD.BPD	L6	F	MDD.BPD	domain-restricted	domain-SP
0.115146	7.30386	1.84387	0.0656357	0.654628	-4.38278	ENSG00000114353	GNAI2	L6_F_MDD.BPD	L6	F	MDD.BPD	domain-restricted	domain-SP
-0.166673	4.59319	-1.68591	0.0922714	0.703432	-4.38278	ENSG00000138035	PNPT1	L6_F_MDD.BPD	L6	F	MDD.BPD	domain-restricted	domain-SP
-0.200403	4.07696	-1.64302	0.100839	0.716595	-4.38296	ENSG00000115942	ORC2	L6_F_MDD.BPD	L6	F	MDD.BPD	domain-restricted	domain-SP
0.135824	6.82645	1.837	0.0666452	0.656491	-4.38431	ENSG00000160408	ST6GALNAC6	L6_F_MDD.BPD	L6	F	MDD.BPD	domain-restricted	domain-SP
0.170213	4.43633	1.68051	0.0933169	0.705099	-4.38464	ENSG00000143224	PPOX	L6_F_MDD.BPD	L6	F	MDD.BPD	domain-restricted	domain-SP
-0.391505	2.59527	-1.53428	0.125428	0.745392	-4.38514	ENSG00000183888	SRARP	L6_F_MDD.BPD	L6	F	MDD.BPD	domain-restricted	domain-SP
0.12555	6.57005	1.82327	0.0687005	0.661054	-4.38623	ENSG00000141576	RNF157	L6_F_MDD.BPD	L6	F	MDD.BPD	domain-restricted	domain-SP
-0.16649	5.52246	-1.75907	0.0790148	0.681805	-4.3873	ENSG00000162073	PAQR4	L6_F_MDD.BPD	L6	F	MDD.BPD	domain-restricted	domain-SP
-0.329753	2.30081	-1.52129	0.12865	0.748704	-4.38744	ENSG00000198482	ZNF808	L6_F_MDD.BPD	L6	F	MDD.BPD	domain-restricted	domain-SP
-0.227314	3.59898	-1.62175	0.10532	0.721917	-4.3875	ENSG00000237638	LINC02245	L6_F_MDD.BPD	L6	F	MDD.BPD	domain-restricted	domain-SP
-0.14285	5.28804	-1.74171	0.0820106	0.687172	-4.3878	ENSG00000083097	DOP1A	L6_F_MDD.BPD	L6	F	MDD.BPD	domain-restricted	domain-SP
0.147353	5.60121	1.76597	0.0778477	0.679593	-4.38789	ENSG00000149930	TAOK2	L6_F_MDD.BPD	L6	F	MDD.BPD	domain-restricted	domain-SP
0.138728	5.30856	1.7589	0.0790432	0.681867	-4.38811	ENSG00000070770	CSNK2A2	L6_F_MDD.BPD	L6	F	MDD.BPD	domain-restricted	domain-SP
0.285854	3.24755	1.55501	0.120407	0.73949	-4.3884	ENSG00000167393	PPP2R3B	L6_F_MDD.BPD	L6	F	MDD.BPD	domain-restricted	domain-SP
-0.4746	5.10693	-1.7537	0.0799522	0.683556	-4.38845	ENSG00000099860	GADD45B	L6_F_MDD.BPD	L6	F	MDD.BPD	domain-restricted	domain-SP
0.146846	7.01456	1.84609	0.0653174	0.65401	-4.38874	ENSG00000135439	AGAP2	L6_F_MDD.BPD	L6	F	MDD.BPD	domain-restricted	domain-SP
0.258827	3.7873	1.60671	0.108581	0.725915	-4.38914	ENSG00000160318	CLDND2	L6_F_MDD.BPD	L6	F	MDD.BPD	domain-restricted	domain-SP
0.321614	3.15531	1.53701	0.124754	0.744368	-4.38969	ENSG00000164309	CMYA5	L6_F_MDD.BPD	L6	F	MDD.BPD	domain-restricted	domain-SP
-0.353077	2.20685	-1.50988	0.131536	0.751505	-4.39079	ENSG00000027075	PRKCH	L6_F_MDD.BPD	L6	F	MDD.BPD	domain-restricted	domain-SP
0.225719	3.69592	1.60243	0.109524	0.726889	-4.39169	ENSG00000129993	CBFA2T3	L6_F_MDD.BPD	L6	F	MDD.BPD	domain-restricted	domain-SP
-0.293653	6.50623	-1.82879	0.067888	0.659039	-4.3919	ENSG00000167641	PPP1R14A	L6_F_MDD.BPD	L6	F	MDD.BPD	domain-restricted	domain-SP
-0.378759	4.61915	-1.6876	0.0919669	0.702945	-4.39225	ENSG00000159388	BTG2	L6_F_MDD.BPD	L6	F	MDD.BPD	domain-restricted	domain-SP
-0.259043	3.21785	-1.56432	0.118206	0.737357	-4.39234	ENSG00000196284	SUPT3H	L6_F_MDD.BPD	L6	F	MDD.BPD	domain-restricted	domain-SP
-0.173516	4.82194	-1.7023	0.0891545	0.699239	-4.3928	ENSG00000020426	MNAT1	L6_F_MDD.BPD	L6	F	MDD.BPD	domain-restricted	domain-SP
-0.31906	2.62426	-1.52518	0.127677	0.747855	-4.39281	ENSG00000169598	DFFB	L6_F_MDD.BPD	L6	F	MDD.BPD	domain-restricted	domain-SP
-0.135488	7.40826	-1.84564	0.065378	0.654136	-4.39434	ENSG00000120438	TCP1	L6_F_MDD.BPD	L6	F	MDD.BPD	domain-restricted	domain-SP
-0.542491	0.38682	-1.47963	0.139434	0.759476	-4.39447	ENSG00000128645	HOXD1	L6_F_MDD.BPD	L6	F	MDD.BPD	domain-restricted	domain-SP
0.184591	5.44852	1.74444	0.0815386	0.686486	-4.39452	ENSG00000173457	PPP1R14B	L6_F_MDD.BPD	L6	F	MDD.BPD	domain-restricted	domain-SP
-0.182832	7.18899	-1.84283	0.0658062	0.654885	-4.39457	ENSG00000052802	MSMO1	L6_F_MDD.BPD	L6	F	MDD.BPD	domain-restricted	domain-SP
-0.246018	3.22835	-1.59481	0.111217	0.729473	-4.39469	ENSG00000206053	JPT2	L6_F_MDD.BPD	L6	F	MDD.BPD	domain-restricted	domain-SP
-0.174144	4.26039	-1.64976	0.0994531	0.71429	-4.39475	ENSG00000128915	ICE2	L6_F_MDD.BPD	L6	F	MDD.BPD	domain-restricted	domain-SP
0.168748	11.2264	1.95013	0.0515843	0.61915	-4.39496	ENSG00000154146	NRGN	L6_F_MDD.BPD	L6	F	MDD.BPD	domain-restricted	domain-SP
0.469314	1.46054	1.4804	0.139229	0.759277	-4.395	ENSG00000130829	DUSP9	L6_F_MDD.BPD	L6	F	MDD.BPD	domain-restricted	domain-SP
0.359489	1.67604	1.49364	0.135734	0.755467	-4.39581	ENSG00000167065	DUSP18	L6_F_MDD.BPD	L6	F	MDD.BPD	domain-restricted	domain-SP
0.250233	4.2879	1.65439	0.0985175	0.71299	-4.3961	ENSG00000164082	GRM2	L6_F_MDD.BPD	L6	F	MDD.BPD	domain-restricted	domain-SP
0.136875	8.78077	1.88982	0.0592055	0.639925	-4.39726	ENSG00000070808	CAMK2A	L6_F_MDD.BPD	L6	F	MDD.BPD	domain-restricted	domain-SP
0.123687	6.34242	1.80293	0.0718402	0.66855	-4.39759	ENSG00000090971	NAT14	L6_F_MDD.BPD	L6	F	MDD.BPD	domain-restricted	domain-SP
-0.477365	1.413	-1.47414	0.140904	0.760671	-4.39934	ENSG00000132205	EMILIN2	L6_F_MDD.BPD	L6	F	MDD.BPD	domain-restricted	domain-SP
0.65678	0.634074	1.48595	0.137753	0.757725	-4.39952	ENSG00000070729	CNGB1	L6_F_MDD.BPD	L6	F	MDD.BPD	domain-restricted	domain-SP
-0.359638	1.90201	-1.50138	0.133721	0.753577	-4.39996	ENSG00000258839	MC1R	L6_F_MDD.BPD	L6	F	MDD.BPD	domain-restricted	domain-SP
-0.440855	1.63383	-1.47911	0.139574	0.759621	-4.40029	ENSG00000157554	ERG	L6_F_MDD.BPD	L6	F	MDD.BPD	domain-restricted	domain-SP
-0.283961	4.71918	-1.69401	0.0907401	0.701193	-4.40055	ENSG00000197747	S100A10	L6_F_MDD.BPD	L6	F	MDD.BPD	domain-restricted	domain-SP
-0.179219	4.29119	-1.67566	0.0942638	0.706744	-4.40116	ENSG00000162104	ADCY9	L6_F_MDD.BPD	L6	F	MDD.BPD	domain-restricted	domain-SP
-0.34909	3.48821	-1.59127	0.112029	0.730444	-4.40119	ENSG00000131435	PDLIM4	L6_F_MDD.BPD	L6	F	MDD.BPD	domain-restricted	domain-SP
0.401948	1.83672	1.49742	0.134746	0.754198	-4.40122	ENSG00000279668	AC024610.2	L6_F_MDD.BPD	L6	F	MDD.BPD	domain-restricted	domain-SP
-0.192008	4.50044	-1.66123	0.0971266	0.710675	-4.40133	ENSG00000113460	BRIX1	L6_F_MDD.BPD	L6	F	MDD.BPD	domain-restricted	domain-SP
-0.405353	3.02925	-1.53914	0.12425	0.743869	-4.40142	ENSG00000148908	RGS10	L6_F_MDD.BPD	L6	F	MDD.BPD	domain-restricted	domain-SP
-0.329561	2.25669	-1.50513	0.132755	0.752728	-4.40199	ENSG00000198538	ZNF28	L6_F_MDD.BPD	L6	F	MDD.BPD	domain-restricted	domain-SP
-0.149435	5.02656	-1.71303	0.087161	0.695998	-4.402	ENSG00000067248	DHX29	L6_F_MDD.BPD	L6	F	MDD.BPD	domain-restricted	domain-SP
-0.574213	3.99634	-1.65309	0.0987942	0.713245	-4.40328	ENSG00000128016	ZFP36	L6_F_MDD.BPD	L6	F	MDD.BPD	domain-restricted	domain-SP
0.139557	5.60906	1.75821	0.0791611	0.682059	-4.40409	ENSG00000204116	CHIC1	L6_F_MDD.BPD	L6	F	MDD.BPD	domain-restricted	domain-SP
-0.212785	5.64911	-1.75269	0.0801231	0.683927	-4.40467	ENSG00000105835	NAMPT	L6_F_MDD.BPD	L6	F	MDD.BPD	domain-restricted	domain-SP
0.120646	8.0183	1.8733	0.0614549	0.6454	-4.40474	ENSG00000164742	ADCY1	L6_F_MDD.BPD	L6	F	MDD.BPD	domain-restricted	domain-SP
0.137372	6.87853	1.82447	0.0685188	0.660666	-4.40496	ENSG00000172889	EGFL7	L6_F_MDD.BPD	L6	F	MDD.BPD	domain-restricted	domain-SP
-0.331962	2.60878	-1.53418	0.125449	0.745417	-4.40515	ENSG00000186854	TRABD2A	L6_F_MDD.BPD	L6	F	MDD.BPD	domain-restricted	domain-SP
0.338899	2.43664	1.50204	0.133549	0.753336	-4.40545	ENSG00000149782	PLCB3	L6_F_MDD.BPD	L6	F	MDD.BPD	domain-restricted	domain-SP
0.287858	2.75453	1.53057	0.126339	0.746811	-4.40554	ENSG00000274180	NATD1	L6_F_MDD.BPD	L6	F	MDD.BPD	domain-restricted	domain-SP
0.23516	4.38112	1.64814	0.0997894	0.714715	-4.40602	ENSG00000244879	GABPB1-AS1	L6_F_MDD.BPD	L6	F	MDD.BPD	domain-restricted	domain-SP
0.186573	5.32117	1.73072	0.083958	0.690625	-4.40671	ENSG00000259291	ZNF710-AS1	L6_F_MDD.BPD	L6	F	MDD.BPD	domain-restricted	domain-SP
-0.230687	3.37468	-1.57064	0.11673	0.735739	-4.40706	ENSG00000159267	HLCS	L6_F_MDD.BPD	L6	F	MDD.BPD	domain-restricted	domain-SP
-0.186478	3.99733	-1.64113	0.101233	0.716994	-4.40759	ENSG00000153975	ZUP1	L6_F_MDD.BPD	L6	F	MDD.BPD	domain-restricted	domain-SP
0.348966	2.31289	1.497	0.134856	0.75427	-4.4079	ENSG00000138639	ARHGAP24	L6_F_MDD.BPD	L6	F	MDD.BPD	domain-restricted	domain-SP
-0.437518	2.59406	-1.54485	0.122866	0.74205	-4.40804	ENSG00000050628	PTGER3	L6_F_MDD.BPD	L6	F	MDD.BPD	domain-restricted	domain-SP
0.132684	6.06545	1.77245	0.0767658	0.6784	-4.40805	ENSG00000171206	TRIM8	L6_F_MDD.BPD	L6	F	MDD.BPD	domain-restricted	domain-SP
0.246793	3.30116	1.57297	0.116189	0.735338	-4.40864	ENSG00000159714	ZDHHC1	L6_F_MDD.BPD	L6	F	MDD.BPD	domain-restricted	domain-SP
-0.234533	3.63153	-1.57715	0.115224	0.734468	-4.40899	ENSG00000185238	PRMT3	L6_F_MDD.BPD	L6	F	MDD.BPD	domain-restricted	domain-SP
-0.104248	7.64894	-1.84306	0.0657544	0.65485	-4.40962	ENSG00000178982	EIF3K	L6_F_MDD.BPD	L6	F	MDD.BPD	domain-restricted	domain-SP
-0.125578	5.84535	-1.76132	0.0786318	0.681036	-4.41066	ENSG00000198931	APRT	L6_F_MDD.BPD	L6	F	MDD.BPD	domain-restricted	domain-SP
-0.405513	1.94322	-1.47946	0.139481	0.759595	-4.41071	ENSG00000257594	GALNT4	L6_F_MDD.BPD	L6	F	MDD.BPD	domain-restricted	domain-SP
-0.243898	3.38663	-1.56781	0.11739	0.736472	-4.41126	ENSG00000077616	NAALAD2	L6_F_MDD.BPD	L6	F	MDD.BPD	domain-restricted	domain-SP
-0.292632	2.83877	-1.52663	0.127317	0.747548	-4.4115	ENSG00000184731	FAM110C	L6_F_MDD.BPD	L6	F	MDD.BPD	domain-restricted	domain-SP
0.242094	3.3661	1.57374	0.116011	0.735265	-4.41161	ENSG00000125650	PSPN	L6_F_MDD.BPD	L6	F	MDD.BPD	domain-restricted	domain-SP
-0.193785	4.25773	-1.64456	0.100522	0.716285	-4.41213	ENSG00000165714	BORCS5	L6_F_MDD.BPD	L6	F	MDD.BPD	domain-restricted	domain-SP
-0.236478	3.47358	-1.60747	0.108414	0.725857	-4.41286	ENSG00000064989	CALCRL	L6_F_MDD.BPD	L6	F	MDD.BPD	domain-restricted	domain-SP
-0.130179	5.81572	-1.76059	0.078757	0.68123	-4.41384	ENSG00000028203	VEZT	L6_F_MDD.BPD	L6	F	MDD.BPD	domain-restricted	domain-SP
-0.34852	2.42595	-1.49685	0.134894	0.754347	-4.41393	ENSG00000283839	AC096667.1	L6_F_MDD.BPD	L6	F	MDD.BPD	domain-restricted	domain-SP
0.0973943	8.19451	1.8614	0.0631181	0.649509	-4.414	ENSG00000126247	CAPNS1	L6_F_MDD.BPD	L6	F	MDD.BPD	domain-restricted	domain-SP
-0.154238	4.63991	-1.68666	0.0921263	0.70306	-4.41412	ENSG00000119041	GTF3C3	L6_F_MDD.BPD	L6	F	MDD.BPD	domain-restricted	domain-SP
-0.239918	4.32091	-1.62136	0.105405	0.72201	-4.4142	ENSG00000170802	FOXN2	L6_F_MDD.BPD	L6	F	MDD.BPD	domain-restricted	domain-SP
-0.195043	6.83441	-1.80156	0.0720749	0.668996	-4.41599	ENSG00000196104	SPOCK3	L6_F_MDD.BPD	L6	F	MDD.BPD	domain-restricted	domain-SP
0.46249	3.20422	1.53562	0.125117	0.744933	-4.4161	ENSG00000197921	HES5	L6_F_MDD.BPD	L6	F	MDD.BPD	domain-restricted	domain-SP
0.398625	1.54381	1.46106	0.144458	0.764425	-4.41644	ENSG00000268362	AC092279.1	L6_F_MDD.BPD	L6	F	MDD.BPD	domain-restricted	domain-SP
0.265952	3.43676	1.56761	0.117437	0.736487	-4.41703	ENSG00000142611	PRDM16	L6_F_MDD.BPD	L6	F	MDD.BPD	domain-restricted	domain-SP
0.281808	2.66486	1.51185	0.131036	0.751025	-4.4171	ENSG00000197037	ZSCAN25	L6_F_MDD.BPD	L6	F	MDD.BPD	domain-restricted	domain-SP
-0.1648	5.15669	-1.71119	0.0875003	0.696582	-4.41776	ENSG00000090520	DNAJB11	L6_F_MDD.BPD	L6	F	MDD.BPD	domain-restricted	domain-SP
-0.244347	3.47837	-1.55219	0.12108	0.740201	-4.4178	ENSG00000185344	ATP6V0A2	L6_F_MDD.BPD	L6	F	MDD.BPD	domain-restricted	domain-SP
0.330243	2.55364	1.49726	0.134787	0.754217	-4.41785	ENSG00000187994	RINL	L6_F_MDD.BPD	L6	F	MDD.BPD	domain-restricted	domain-SP
0.32139	2.23654	1.49412	0.135607	0.755299	-4.41796	ENSG00000273373	AL355488.1	L6_F_MDD.BPD	L6	F	MDD.BPD	domain-restricted	domain-SP
-0.316034	2.91911	-1.52067	0.128807	0.748903	-4.41836	ENSG00000198865	CCDC152	L6_F_MDD.BPD	L6	F	MDD.BPD	domain-restricted	domain-SP
0.0950018	7.56539	1.83449	0.0670168	0.657471	-4.41882	ENSG00000077549	CAPZB	L6_F_MDD.BPD	L6	F	MDD.BPD	domain-restricted	domain-SP
-0.400057	1.99263	-1.46565	0.143204	0.763134	-4.41929	ENSG00000187824	TMEM220	L6_F_MDD.BPD	L6	F	MDD.BPD	domain-restricted	domain-SP
-0.160436	5.50764	-1.73373	0.0834185	0.68974	-4.41948	ENSG00000116266	STXBP3	L6_F_MDD.BPD	L6	F	MDD.BPD	domain-restricted	domain-SP
0.138766	6.99988	1.82204	0.0688875	0.661516	-4.41952	ENSG00000173898	SPTBN2	L6_F_MDD.BPD	L6	F	MDD.BPD	domain-restricted	domain-SP
0.118608	6.25856	1.78669	0.0744312	0.673098	-4.41954	ENSG00000185359	HGS	L6_F_MDD.BPD	L6	F	MDD.BPD	domain-restricted	domain-SP
0.173512	4.27923	1.65069	0.0992623	0.713965	-4.42045	ENSG00000067596	DHX8	L6_F_MDD.BPD	L6	F	MDD.BPD	domain-restricted	domain-SP
-0.279981	3.05977	-1.57536	0.115637	0.734854	-4.42058	ENSG00000130368	MAS1	L6_F_MDD.BPD	L6	F	MDD.BPD	domain-restricted	domain-SP
0.192639	4.24929	1.66026	0.0973229	0.711121	-4.42061	ENSG00000095370	SH2D3C	L6_F_MDD.BPD	L6	F	MDD.BPD	domain-restricted	domain-SP
-0.138553	6.05195	-1.77195	0.0768488	0.678476	-4.42078	ENSG00000151500	THYN1	L6_F_MDD.BPD	L6	F	MDD.BPD	domain-restricted	domain-SP
-0.382743	1.86399	-1.46906	0.142277	0.762222	-4.42148	ENSG00000275964	AL355001.2	L6_F_MDD.BPD	L6	F	MDD.BPD	domain-restricted	domain-SP
0.248796	3.12055	1.56741	0.117482	0.736571	-4.42152	ENSG00000263590	LINC02591	L6_F_MDD.BPD	L6	F	MDD.BPD	domain-restricted	domain-SP
-0.411458	2.70316	-1.47035	0.14193	0.762039	-4.42164	ENSG00000223812	AC073365.1	L6_F_MDD.BPD	L6	F	MDD.BPD	domain-restricted	domain-SP
-0.375322	2.60241	-1.48572	0.137814	0.757789	-4.42307	ENSG00000164530	PI16	L6_F_MDD.BPD	L6	F	MDD.BPD	domain-restricted	domain-SP
-0.330089	2.45431	-1.52778	0.12703	0.747246	-4.42349	ENSG00000224795	NTM-AS1	L6_F_MDD.BPD	L6	F	MDD.BPD	domain-restricted	domain-SP
0.251846	3.45717	1.56934	0.117033	0.736034	-4.42361	ENSG00000180096	SEPTIN1	L6_F_MDD.BPD	L6	F	MDD.BPD	domain-restricted	domain-SP
0.0998832	7.17664	1.82304	0.0687346	0.661113	-4.42368	ENSG00000179262	RAD23A	L6_F_MDD.BPD	L6	F	MDD.BPD	domain-restricted	domain-SP
0.162638	9.05369	1.88398	0.0600079	0.642131	-4.42384	ENSG00000074317	SNCB	L6_F_MDD.BPD	L6	F	MDD.BPD	domain-restricted	domain-SP
-0.222511	3.48833	-1.59635	0.110873	0.728898	-4.42406	ENSG00000116212	LRRC42	L6_F_MDD.BPD	L6	F	MDD.BPD	domain-restricted	domain-SP
-0.140564	6.69341	-1.79676	0.0728169	0.670415	-4.42406	ENSG00000133983	COX16	L6_F_MDD.BPD	L6	F	MDD.BPD	domain-restricted	domain-SP
-0.170049	5.77245	-1.75409	0.0798693	0.683556	-4.42448	ENSG00000169288	MRPL1	L6_F_MDD.BPD	L6	F	MDD.BPD	domain-restricted	domain-SP
0.220109	4.78708	1.68033	0.0933615	0.705201	-4.42605	ENSG00000188157	AGRN	L6_F_MDD.BPD	L6	F	MDD.BPD	domain-restricted	domain-SP
0.0957247	7.16375	1.82579	0.0683199	0.660199	-4.42724	ENSG00000131089	ARHGEF9	L6_F_MDD.BPD	L6	F	MDD.BPD	domain-restricted	domain-SP
0.108876	6.58513	1.79592	0.0729505	0.670715	-4.42791	ENSG00000101940	WDR13	L6_F_MDD.BPD	L6	F	MDD.BPD	domain-restricted	domain-SP
0.136996	5.39135	1.73458	0.0832666	0.689479	-4.42821	ENSG00000155252	PI4K2A	L6_F_MDD.BPD	L6	F	MDD.BPD	domain-restricted	domain-SP
0.136097	5.92051	1.77137	0.0769453	0.678726	-4.42999	ENSG00000065989	PDE4A	L6_F_MDD.BPD	L6	F	MDD.BPD	domain-restricted	domain-SP
-0.215223	3.54528	-1.56158	0.118851	0.738068	-4.43035	ENSG00000141040	ZNF287	L6_F_MDD.BPD	L6	F	MDD.BPD	domain-restricted	domain-SP
-0.371471	4.01658	-1.60598	0.108764	0.725988	-4.4309	ENSG00000231389	HLA-DPA1	L6_F_MDD.BPD	L6	F	MDD.BPD	domain-restricted	domain-SP
0.463763	1.71557	1.44981	0.147572	0.767247	-4.43141	ENSG00000179698	WDR97	L6_F_MDD.BPD	L6	F	MDD.BPD	domain-restricted	domain-SP
-0.156222	6.23101	-1.77885	0.0757138	0.675912	-4.43196	ENSG00000166908	PIP4K2C	L6_F_MDD.BPD	L6	F	MDD.BPD	domain-restricted	domain-SP
-0.174329	5.99508	-1.74786	0.0809466	0.685086	-4.43324	ENSG00000148290	SURF1	L6_F_MDD.BPD	L6	F	MDD.BPD	domain-restricted	domain-SP
0.434179	2.04185	1.46031	0.144669	0.764542	-4.43348	ENSG00000238276	AL354863.1	L6_F_MDD.BPD	L6	F	MDD.BPD	domain-restricted	domain-SP
0.259889	3.81779	1.58236	0.114033	0.732929	-4.43428	ENSG00000231527	FAM27C	L6_F_MDD.BPD	L6	F	MDD.BPD	domain-restricted	domain-SP
-0.108744	7.41695	-1.81846	0.0694318	0.663011	-4.43567	ENSG00000104979	C19orf53	L6_F_MDD.BPD	L6	F	MDD.BPD	domain-restricted	domain-SP
0.174501	4.56544	1.63851	0.101777	0.71778	-4.43601	ENSG00000164967	RPP25L	L6_F_MDD.BPD	L6	F	MDD.BPD	domain-restricted	domain-SP
0.140534	5.67471	1.74045	0.0822306	0.687716	-4.43608	ENSG00000107140	TESK1	L6_F_MDD.BPD	L6	F	MDD.BPD	domain-restricted	domain-SP
-0.269053	3.865	-1.5979	0.110537	0.728388	-4.43635	ENSG00000128242	GAL3ST1	L6_F_MDD.BPD	L6	F	MDD.BPD	domain-restricted	domain-SP
0.297406	2.79533	1.52321	0.128169	0.74841	-4.43902	ENSG00000137841	PLCB2	L6_F_MDD.BPD	L6	F	MDD.BPD	domain-restricted	domain-SP
-0.189768	4.10334	-1.60837	0.108218	0.725654	-4.43934	ENSG00000155868	MED7	L6_F_MDD.BPD	L6	F	MDD.BPD	domain-restricted	domain-SP
-0.333919	2.11213	-1.46758	0.142679	0.762597	-4.43951	ENSG00000250802	ZBED3-AS1	L6_F_MDD.BPD	L6	F	MDD.BPD	domain-restricted	domain-SP
0.302104	2.63566	1.48552	0.137869	0.757887	-4.43958	ENSG00000011638	TMEM159	L6_F_MDD.BPD	L6	F	MDD.BPD	domain-restricted	domain-SP
-0.282999	1.98215	-1.53654	0.124871	0.744526	-4.4406	ENSG00000095596	CYP26A1	L6_F_MDD.BPD	L6	F	MDD.BPD	domain-restricted	domain-SP
-0.158484	4.74226	-1.66688	0.0959981	0.708736	-4.44072	ENSG00000134077	THUMPD3	L6_F_MDD.BPD	L6	F	MDD.BPD	domain-restricted	domain-SP
-0.48025	1.47721	-1.42037	0.155957	0.775231	-4.44104	ENSG00000136698	CFC1	L6_F_MDD.BPD	L6	F	MDD.BPD	domain-restricted	domain-SP
-0.229912	3.69369	-1.56844	0.117242	0.73624	-4.44152	ENSG00000008405	CRY1	L6_F_MDD.BPD	L6	F	MDD.BPD	domain-restricted	domain-SP
-0.210238	3.9818	-1.60803	0.108291	0.725742	-4.4416	ENSG00000122547	EEPD1	L6_F_MDD.BPD	L6	F	MDD.BPD	domain-restricted	domain-SP
-0.193834	4.22609	-1.60965	0.107937	0.725333	-4.44179	ENSG00000205189	ZBTB10	L6_F_MDD.BPD	L6	F	MDD.BPD	domain-restricted	domain-SP
0.131806	6.14173	1.76336	0.0782875	0.680253	-4.4418	ENSG00000172375	C2CD2L	L6_F_MDD.BPD	L6	F	MDD.BPD	domain-restricted	domain-SP
-0.209531	3.5696	-1.55121	0.121315	0.740524	-4.44183	ENSG00000084092	NOA1	L6_F_MDD.BPD	L6	F	MDD.BPD	domain-restricted	domain-SP
-0.167853	5.12697	-1.68715	0.0920328	0.703018	-4.4419	ENSG00000104219	ZDHHC2	L6_F_MDD.BPD	L6	F	MDD.BPD	domain-restricted	domain-SP
0.267053	2.96651	1.50207	0.133542	0.75333	-4.44193	ENSG00000149483	TMEM138	L6_F_MDD.BPD	L6	F	MDD.BPD	domain-restricted	domain-SP
-0.126621	8.22744	-1.8437	0.0656602	0.654729	-4.44232	ENSG00000128872	TMOD2	L6_F_MDD.BPD	L6	F	MDD.BPD	domain-restricted	domain-SP
0.182137	7.27565	1.816	0.0698287	0.664087	-4.44251	ENSG00000178951	ZBTB7A	L6_F_MDD.BPD	L6	F	MDD.BPD	domain-restricted	domain-SP
0.14	5.63668	1.74377	0.0816505	0.686738	-4.44363	ENSG00000116396	KCNC4	L6_F_MDD.BPD	L6	F	MDD.BPD	domain-restricted	domain-SP
-0.246732	3.18411	-1.53143	0.126127	0.746431	-4.44406	ENSG00000189042	ZNF567	L6_F_MDD.BPD	L6	F	MDD.BPD	domain-restricted	domain-SP
-0.45346	1.83288	-1.42842	0.153629	0.772988	-4.44468	ENSG00000155760	FZD7	L6_F_MDD.BPD	L6	F	MDD.BPD	domain-restricted	domain-SP
-0.140232	6.17422	-1.75263	0.0801156	0.683927	-4.44503	ENSG00000112701	SENP6	L6_F_MDD.BPD	L6	F	MDD.BPD	domain-restricted	domain-SP
-0.152088	6.07562	-1.75423	0.07984	0.683494	-4.4452	ENSG00000090263	MRPS33	L6_F_MDD.BPD	L6	F	MDD.BPD	domain-restricted	domain-SP
-0.261814	2.91861	-1.49807	0.134579	0.754029	-4.44539	ENSG00000111817	DSE	L6_F_MDD.BPD	L6	F	MDD.BPD	domain-restricted	domain-SP
0.144136	5.65292	1.72588	0.0848224	0.691854	-4.44544	ENSG00000167969	ECI1	L6_F_MDD.BPD	L6	F	MDD.BPD	domain-restricted	domain-SP
-0.24962	3.36551	-1.52993	0.126498	0.746952	-4.44556	ENSG00000112293	GPLD1	L6_F_MDD.BPD	L6	F	MDD.BPD	domain-restricted	domain-SP
0.18682	4.19355	1.64048	0.101366	0.717179	-4.44574	ENSG00000091844	RGS17	L6_F_MDD.BPD	L6	F	MDD.BPD	domain-restricted	domain-SP
0.139748	6.95211	1.80031	0.0722537	0.669121	-4.44826	ENSG00000174996	KLC2	L6_F_MDD.BPD	L6	F	MDD.BPD	domain-restricted	domain-SP
-0.227399	7.239	-1.80625	0.0713405	0.667398	-4.4484	ENSG00000242808	SOX2-OT	L6_F_MDD.BPD	L6	F	MDD.BPD	domain-restricted	domain-SP
-0.509576	1.52131	-1.41496	0.157537	0.776598	-4.44899	ENSG00000165457	FOLR2	L6_F_MDD.BPD	L6	F	MDD.BPD	domain-restricted	domain-SP
-0.185944	5.20916	-1.70454	0.088741	0.698244	-4.44923	ENSG00000100100	PIK3IP1	L6_F_MDD.BPD	L6	F	MDD.BPD	domain-restricted	domain-SP
0.208284	3.55773	1.55767	0.119776	0.738764	-4.44928	ENSG00000115998	C2orf42	L6_F_MDD.BPD	L6	F	MDD.BPD	domain-restricted	domain-SP
-0.436432	1.48792	-1.42138	0.155664	0.774869	-4.44948	ENSG00000287898	AC124798.3	L6_F_MDD.BPD	L6	F	MDD.BPD	domain-restricted	domain-SP
-0.280258	3.57907	-1.5	0.134078	0.753697	-4.44963	ENSG00000082438	COBLL1	L6_F_MDD.BPD	L6	F	MDD.BPD	domain-restricted	domain-SP
-0.296513	3.21808	-1.51059	0.131357	0.751353	-4.44978	ENSG00000225706	PTPRD-AS1	L6_F_MDD.BPD	L6	F	MDD.BPD	domain-restricted	domain-SP
0.380392	1.73547	1.42449	0.154761	0.773971	-4.45107	ENSG00000268751	SCGB1B2P	L6_F_MDD.BPD	L6	F	MDD.BPD	domain-restricted	domain-SP
-0.227895	3.33414	-1.54082	0.123824	0.743005	-4.45127	ENSG00000183475	ASB7	L6_F_MDD.BPD	L6	F	MDD.BPD	domain-restricted	domain-SP
0.198628	4.48794	1.6274	0.104115	0.720635	-4.45285	ENSG00000184916	JAG2	L6_F_MDD.BPD	L6	F	MDD.BPD	domain-restricted	domain-SP
-0.330189	1.822	-1.43838	0.150785	0.769969	-4.4531	ENSG00000267260	AC020928.1	L6_F_MDD.BPD	L6	F	MDD.BPD	domain-restricted	domain-SP
-0.197642	3.93218	-1.59345	0.111523	0.729716	-4.45358	ENSG00000076513	ANKRD13A	L6_F_MDD.BPD	L6	F	MDD.BPD	domain-restricted	domain-SP
-0.16692	5.40118	-1.71236	0.087285	0.696142	-4.45359	ENSG00000037241	RPL26L1	L6_F_MDD.BPD	L6	F	MDD.BPD	domain-restricted	domain-SP
0.194097	4.35999	1.60462	0.10904	0.726411	-4.45418	ENSG00000157617	C2CD2	L6_F_MDD.BPD	L6	F	MDD.BPD	domain-restricted	domain-SP
-0.294388	2.34003	-1.47171	0.141561	0.76147	-4.45461	ENSG00000066827	ZFAT	L6_F_MDD.BPD	L6	F	MDD.BPD	domain-restricted	domain-SP
-0.2823	2.80731	-1.49345	0.135782	0.755531	-4.45526	ENSG00000163040	CCDC74A	L6_F_MDD.BPD	L6	F	MDD.BPD	domain-restricted	domain-SP
0.179208	4.33048	1.62836	0.103911	0.720446	-4.45536	ENSG00000140691	ARMC5	L6_F_MDD.BPD	L6	F	MDD.BPD	domain-restricted	domain-SP
0.101828	6.72973	1.78242	0.0751259	0.674747	-4.45537	ENSG00000174903	RAB1B	L6_F_MDD.BPD	L6	F	MDD.BPD	domain-restricted	domain-SP
-0.255833	3.08178	-1.52241	0.12837	0.748535	-4.45627	ENSG00000286125	AC006115.2	L6_F_MDD.BPD	L6	F	MDD.BPD	domain-restricted	domain-SP
0.177712	5.58342	1.704	0.0888403	0.698611	-4.45664	ENSG00000143149	ALDH9A1	L6_F_MDD.BPD	L6	F	MDD.BPD	domain-restricted	domain-SP
-0.167124	4.75919	-1.64909	0.09959	0.714324	-4.4572	ENSG00000163257	DCAF16	L6_F_MDD.BPD	L6	F	MDD.BPD	domain-restricted	domain-SP
0.148841	4.98906	1.68183	0.0930588	0.704628	-4.45724	ENSG00000108591	DRG2	L6_F_MDD.BPD	L6	F	MDD.BPD	domain-restricted	domain-SP
0.312137	2.22852	1.45009	0.147493	0.767162	-4.45726	ENSG00000173013	CCDC96	L6_F_MDD.BPD	L6	F	MDD.BPD	domain-restricted	domain-SP
0.137705	8.85515	1.85482	0.0640556	0.65125	-4.45927	ENSG00000155980	KIF5A	L6_F_MDD.BPD	L6	F	MDD.BPD	domain-restricted	domain-SP
-0.208591	4.37888	-1.62905	0.103764	0.720347	-4.45936	ENSG00000121931	LRIF1	L6_F_MDD.BPD	L6	F	MDD.BPD	domain-restricted	domain-SP
-0.507891	1.98205	-1.42016	0.156031	0.775348	-4.45967	ENSG00000165168	CYBB	L6_F_MDD.BPD	L6	F	MDD.BPD	domain-restricted	domain-SP
-0.188614	4.10392	-1.59339	0.111537	0.72972	-4.45971	ENSG00000163093	BBS5	L6_F_MDD.BPD	L6	F	MDD.BPD	domain-restricted	domain-SP
-0.224314	3.51926	-1.53473	0.125313	0.745231	-4.4602	ENSG00000146833	TRIM4	L6_F_MDD.BPD	L6	F	MDD.BPD	domain-restricted	domain-SP
0.194925	4.37561	1.6275	0.104092	0.720635	-4.46072	ENSG00000233452	STXBP5-AS1	L6_F_MDD.BPD	L6	F	MDD.BPD	domain-restricted	domain-SP
0.223669	3.5957	1.56282	0.118558	0.737842	-4.46138	ENSG00000172530	BANP	L6_F_MDD.BPD	L6	F	MDD.BPD	domain-restricted	domain-SP
-0.1787	5.00593	-1.67527	0.0943393	0.706896	-4.4616	ENSG00000142684	ZNF593	L6_F_MDD.BPD	L6	F	MDD.BPD	domain-restricted	domain-SP
-0.346373	2.48275	-1.45444	0.146285	0.765934	-4.46163	ENSG00000203805	PLPP4	L6_F_MDD.BPD	L6	F	MDD.BPD	domain-restricted	domain-SP
0.156846	5.60549	1.7338	0.0834056	0.689707	-4.46189	ENSG00000108352	RAPGEFL1	L6_F_MDD.BPD	L6	F	MDD.BPD	domain-restricted	domain-SP
-0.376327	7.31531	-1.80214	0.0719853	0.668765	-4.46191	ENSG00000204389	HSPA1A	L6_F_MDD.BPD	L6	F	MDD.BPD	domain-restricted	domain-SP
0.179583	5.8521	1.76636	0.077798	0.679536	-4.46212	ENSG00000203685	STUM	L6_F_MDD.BPD	L6	F	MDD.BPD	domain-restricted	domain-SP
0.524749	1.07652	1.39114	0.164636	0.783243	-4.46263	ENSG00000132744	ACY3	L6_F_MDD.BPD	L6	F	MDD.BPD	domain-restricted	domain-SP
0.187563	4.09179	1.60047	0.109958	0.72724	-4.46308	ENSG00000133422	MORC2	L6_F_MDD.BPD	L6	F	MDD.BPD	domain-restricted	domain-SP
-0.314866	2.31274	-1.45099	0.147242	0.767002	-4.46377	ENSG00000178882	RFLNA	L6_F_MDD.BPD	L6	F	MDD.BPD	domain-restricted	domain-SP
-0.163148	4.61973	-1.64395	0.100648	0.716439	-4.46414	ENSG00000007255	TRAPPC6A	L6_F_MDD.BPD	L6	F	MDD.BPD	domain-restricted	domain-SP
-0.169133	4.99739	-1.65937	0.0975019	0.711385	-4.46449	ENSG00000198856	OSTC	L6_F_MDD.BPD	L6	F	MDD.BPD	domain-restricted	domain-SP
0.17333	4.92309	1.67145	0.0950923	0.707871	-4.46456	ENSG00000198720	ANKRD13B	L6_F_MDD.BPD	L6	F	MDD.BPD	domain-restricted	domain-SP
-0.199006	5.67345	-1.70775	0.0881531	0.697653	-4.4646	ENSG00000107798	LIPA	L6_F_MDD.BPD	L6	F	MDD.BPD	domain-restricted	domain-SP
-0.275355	3.31815	-1.51954	0.129091	0.749073	-4.4647	ENSG00000158296	SLC13A3	L6_F_MDD.BPD	L6	F	MDD.BPD	domain-restricted	domain-SP
-0.200212	4.27809	-1.63482	0.102547	0.718457	-4.46498	ENSG00000132429	POPDC3	L6_F_MDD.BPD	L6	F	MDD.BPD	domain-restricted	domain-SP
-0.128875	5.89473	-1.73198	0.0837302	0.689994	-4.46515	ENSG00000132388	UBE2G1	L6_F_MDD.BPD	L6	F	MDD.BPD	domain-restricted	domain-SP
0.432086	1.01129	1.38815	0.165545	0.783985	-4.46566	ENSG00000157227	MMP14	L6_F_MDD.BPD	L6	F	MDD.BPD	domain-restricted	domain-SP
-0.477344	6.44871	-1.75698	0.0793912	0.682595	-4.46581	ENSG00000157005	SST	L6_F_MDD.BPD	L6	F	MDD.BPD	domain-restricted	domain-SP
-0.368882	1.86646	-1.41668	0.157034	0.776352	-4.46597	ENSG00000196782	MAML3	L6_F_MDD.BPD	L6	F	MDD.BPD	domain-restricted	domain-SP
0.121321	5.87836	1.72906	0.0842502	0.691048	-4.46627	ENSG00000137103	TMEM8B	L6_F_MDD.BPD	L6	F	MDD.BPD	domain-restricted	domain-SP
-0.326046	2.26208	-1.4352	0.151687	0.771037	-4.46638	ENSG00000158769	F11R	L6_F_MDD.BPD	L6	F	MDD.BPD	domain-restricted	domain-SP
-0.228457	3.43525	-1.53218	0.125941	0.746143	-4.4666	ENSG00000170917	NUDT6	L6_F_MDD.BPD	L6	F	MDD.BPD	domain-restricted	domain-SP
-0.197942	4.17502	-1.59647	0.110847	0.728898	-4.46687	ENSG00000175354	PTPN2	L6_F_MDD.BPD	L6	F	MDD.BPD	domain-restricted	domain-SP
-0.294004	3.10627	-1.5007	0.133895	0.753697	-4.46694	ENSG00000197620	CXorf40A	L6_F_MDD.BPD	L6	F	MDD.BPD	domain-restricted	domain-SP
0.239394	4.56482	1.62491	0.104656	0.721525	-4.46703	ENSG00000152404	CWF19L2	L6_F_MDD.BPD	L6	F	MDD.BPD	domain-restricted	domain-SP
0.0988121	6.47808	1.76904	0.0773348	0.679148	-4.46747	ENSG00000166847	DCTN5	L6_F_MDD.BPD	L6	F	MDD.BPD	domain-restricted	domain-SP
-0.369883	3.4548	-1.56118	0.118967	0.738199	-4.46748	ENSG00000243509	TNFRSF6B	L6_F_MDD.BPD	L6	F	MDD.BPD	domain-restricted	domain-SP
-0.162381	4.48378	-1.62625	0.104359	0.721044	-4.46766	ENSG00000115207	GTF3C2	L6_F_MDD.BPD	L6	F	MDD.BPD	domain-restricted	domain-SP
-0.159445	4.93897	-1.66284	0.0968044	0.710079	-4.46868	ENSG00000240857	RDH14	L6_F_MDD.BPD	L6	F	MDD.BPD	domain-restricted	domain-SP
-0.18057	4.65804	-1.63391	0.102739	0.718784	-4.46893	ENSG00000173041	ZNF680	L6_F_MDD.BPD	L6	F	MDD.BPD	domain-restricted	domain-SP
-0.140312	8.60264	-1.8365	0.0667225	0.656609	-4.4695	ENSG00000154723	ATP5PF	L6_F_MDD.BPD	L6	F	MDD.BPD	domain-restricted	domain-SP
-0.177406	4.34595	-1.61491	0.106793	0.72361	-4.46983	ENSG00000173465	ZNRD2	L6_F_MDD.BPD	L6	F	MDD.BPD	domain-restricted	domain-SP
-0.262724	3.12645	-1.51001	0.131505	0.751505	-4.47039	ENSG00000110628	SLC22A18	L6_F_MDD.BPD	L6	F	MDD.BPD	domain-restricted	domain-SP
-0.311674	2.26056	-1.43062	0.152998	0.772303	-4.47187	ENSG00000269834	ZNF528-AS1	L6_F_MDD.BPD	L6	F	MDD.BPD	domain-restricted	domain-SP
0.148652	4.78156	1.65337	0.0987163	0.713145	-4.47198	ENSG00000173171	MTX1	L6_F_MDD.BPD	L6	F	MDD.BPD	domain-restricted	domain-SP
-0.251998	3.96242	-1.60263	0.10949	0.726889	-4.47199	ENSG00000065600	PACC1	L6_F_MDD.BPD	L6	F	MDD.BPD	domain-restricted	domain-SP
-0.175215	5.12106	-1.70015	0.0895593	0.699727	-4.47225	ENSG00000164236	ANKRD33B	L6_F_MDD.BPD	L6	F	MDD.BPD	domain-restricted	domain-SP
-0.399411	1.68623	-1.42018	0.156013	0.775326	-4.47258	ENSG00000018280	SLC11A1	L6_F_MDD.BPD	L6	F	MDD.BPD	domain-restricted	domain-SP
-0.214533	3.87982	-1.55241	0.121027	0.740137	-4.47409	ENSG00000186153	WWOX	L6_F_MDD.BPD	L6	F	MDD.BPD	domain-restricted	domain-SP
-0.344458	2.10389	-1.415	0.157524	0.776592	-4.47444	ENSG00000180113	TDRD6	L6_F_MDD.BPD	L6	F	MDD.BPD	domain-restricted	domain-SP
0.168547	5.46451	1.69603	0.0903373	0.70072	-4.47475	ENSG00000160803	UBQLN4	L6_F_MDD.BPD	L6	F	MDD.BPD	domain-restricted	domain-SP
-0.152787	5.05793	-1.6735	0.0946867	0.707194	-4.47528	ENSG00000089916	GPATCH2L	L6_F_MDD.BPD	L6	F	MDD.BPD	domain-restricted	domain-SP
0.138159	6.67993	1.76031	0.0788039	0.68132	-4.47529	ENSG00000116147	TNR	L6_F_MDD.BPD	L6	F	MDD.BPD	domain-restricted	domain-SP
0.124447	6.48514	1.76527	0.0779667	0.679719	-4.47644	ENSG00000180901	KCTD2	L6_F_MDD.BPD	L6	F	MDD.BPD	domain-restricted	domain-SP
0.129634	6.24363	1.753	0.0800518	0.683828	-4.47701	ENSG00000142235	LMTK3	L6_F_MDD.BPD	L6	F	MDD.BPD	domain-restricted	domain-SP
-0.426275	1.24414	-1.38625	0.166122	0.784579	-4.47726	ENSG00000278041	AL133325.3	L6_F_MDD.BPD	L6	F	MDD.BPD	domain-restricted	domain-SP
-0.349129	2.37222	-1.43136	0.152784	0.772081	-4.47748	ENSG00000160712	IL6R	L6_F_MDD.BPD	L6	F	MDD.BPD	domain-restricted	domain-SP
0.164292	6.5804	1.77258	0.0767577	0.6784	-4.4777	ENSG00000040608	RTN4R	L6_F_MDD.BPD	L6	F	MDD.BPD	domain-restricted	domain-SP
0.258857	2.71798	1.47398	0.140947	0.760671	-4.47819	ENSG00000188312	CENPP	L6_F_MDD.BPD	L6	F	MDD.BPD	domain-restricted	domain-SP
-0.263632	3.93517	-1.55263	0.120983	0.740071	-4.47867	ENSG00000135976	ANKRD36	L6_F_MDD.BPD	L6	F	MDD.BPD	domain-restricted	domain-SP
0.116137	6.25491	1.74865	0.0808019	0.684937	-4.47917	ENSG00000064601	CTSA	L6_F_MDD.BPD	L6	F	MDD.BPD	domain-restricted	domain-SP
-0.268771	2.99189	-1.48965	0.136778	0.75663	-4.47951	ENSG00000221990	EXOC3-AS1	L6_F_MDD.BPD	L6	F	MDD.BPD	domain-restricted	domain-SP
0.119952	7.35009	1.79454	0.0731705	0.670917	-4.47998	ENSG00000132563	REEP2	L6_F_MDD.BPD	L6	F	MDD.BPD	domain-restricted	domain-SP
-0.306671	2.58267	-1.50011	0.134049	0.753697	-4.48	ENSG00000168386	FILIP1L	L6_F_MDD.BPD	L6	F	MDD.BPD	domain-restricted	domain-SP
0.440573	3.35012	1.50338	0.133226	0.753101	-4.48019	ENSG00000108379	WNT3	L6_F_MDD.BPD	L6	F	MDD.BPD	domain-restricted	domain-SP
-0.123099	7.54759	-1.79548	0.0730202	0.670808	-4.48058	ENSG00000181163	NPM1	L6_F_MDD.BPD	L6	F	MDD.BPD	domain-restricted	domain-SP
0.114403	6.61497	1.76159	0.0785862	0.680937	-4.48096	ENSG00000167733	HSD11B1L	L6_F_MDD.BPD	L6	F	MDD.BPD	domain-restricted	domain-SP
0.197377	5.06944	1.68784	0.091911	0.702838	-4.48101	ENSG00000214530	STARD10	L6_F_MDD.BPD	L6	F	MDD.BPD	domain-restricted	domain-SP
-0.234011	3.44398	-1.5442	0.123003	0.742166	-4.48133	ENSG00000118495	PLAGL1	L6_F_MDD.BPD	L6	F	MDD.BPD	domain-restricted	domain-SP
0.184405	4.19608	1.61876	0.105961	0.722667	-4.48187	ENSG00000284691	AC073111.4	L6_F_MDD.BPD	L6	F	MDD.BPD	domain-restricted	domain-SP
0.128607	6.10752	1.74545	0.0813578	0.686046	-4.48188	ENSG00000162065	TBC1D24	L6_F_MDD.BPD	L6	F	MDD.BPD	domain-restricted	domain-SP
-0.135366	7.23228	-1.77779	0.0758848	0.676252	-4.48198	ENSG00000180879	SSR4	L6_F_MDD.BPD	L6	F	MDD.BPD	domain-restricted	domain-SP
0.275422	6.74862	1.74453	0.0815383	0.686486	-4.482	ENSG00000182600	SNORC	L6_F_MDD.BPD	L6	F	MDD.BPD	domain-restricted	domain-SP
0.132003	5.58684	1.71022	0.0876802	0.696851	-4.48268	ENSG00000165688	PMPCA	L6_F_MDD.BPD	L6	F	MDD.BPD	domain-restricted	domain-SP
0.361672	1.82298	1.40395	0.16079	0.779851	-4.48284	ENSG00000176531	PHLDB3	L6_F_MDD.BPD	L6	F	MDD.BPD	domain-restricted	domain-SP
-0.473284	0.350774	-1.35898	0.174603	0.791409	-4.48293	ENSG00000283633	AP000547.3	L6_F_MDD.BPD	L6	F	MDD.BPD	domain-restricted	domain-SP
0.210562	5.51514	1.69841	0.0899044	0.700059	-4.48354	ENSG00000251322	SHANK3	L6_F_MDD.BPD	L6	F	MDD.BPD	domain-restricted	domain-SP
0.221422	3.65088	1.54953	0.12172	0.741112	-4.48406	ENSG00000184481	FOXO4	L6_F_MDD.BPD	L6	F	MDD.BPD	domain-restricted	domain-SP
0.173728	4.19155	1.59096	0.112082	0.730555	-4.48432	ENSG00000119401	TRIM32	L6_F_MDD.BPD	L6	F	MDD.BPD	domain-restricted	domain-SP
0.155633	5.02841	1.66461	0.0964509	0.709499	-4.48466	ENSG00000090470	PDCD7	L6_F_MDD.BPD	L6	F	MDD.BPD	domain-restricted	domain-SP
-0.139235	7.04326	-1.776	0.0761795	0.676937	-4.48467	ENSG00000058335	RASGRF1	L6_F_MDD.BPD	L6	F	MDD.BPD	domain-restricted	domain-SP
-0.478696	1.33687	-1.36178	0.173717	0.790658	-4.48475	ENSG00000162614	NEXN	L6_F_MDD.BPD	L6	F	MDD.BPD	domain-restricted	domain-SP
0.137494	5.43806	1.6898	0.0915226	0.702474	-4.48488	ENSG00000161202	DVL3	L6_F_MDD.BPD	L6	F	MDD.BPD	domain-restricted	domain-SP
0.16152	5.95832	1.7206	0.0857811	0.693552	-4.48518	ENSG00000105516	DBP	L6_F_MDD.BPD	L6	F	MDD.BPD	domain-restricted	domain-SP
-0.372173	1.43364	-1.41496	0.157536	0.776598	-4.4855	ENSG00000157570	TSPAN18	L6_F_MDD.BPD	L6	F	MDD.BPD	domain-restricted	domain-SP
-0.226436	3.74594	-1.54226	0.123474	0.742571	-4.48573	ENSG00000131873	CHSY1	L6_F_MDD.BPD	L6	F	MDD.BPD	domain-restricted	domain-SP
0.186261	4.68967	1.6038	0.10922	0.726511	-4.48595	ENSG00000149260	CAPN5	L6_F_MDD.BPD	L6	F	MDD.BPD	domain-restricted	domain-SP
0.108117	8.08934	1.81887	0.0693704	0.662996	-4.48688	ENSG00000241360	PDXP	L6_F_MDD.BPD	L6	F	MDD.BPD	domain-restricted	domain-SP
-0.16956	5.84122	-1.71485	0.0868342	0.695422	-4.48704	ENSG00000008118	CAMK1G	L6_F_MDD.BPD	L6	F	MDD.BPD	domain-restricted	domain-SP
-0.34353	2.17645	-1.40981	0.159052	0.778261	-4.4871	ENSG00000204248	COL11A2	L6_F_MDD.BPD	L6	F	MDD.BPD	domain-restricted	domain-SP
-0.290093	2.48266	-1.44018	0.150276	0.769516	-4.48801	ENSG00000162873	KLHDC8A	L6_F_MDD.BPD	L6	F	MDD.BPD	domain-restricted	domain-SP
-0.445369	1.70041	-1.39024	0.164911	0.783414	-4.48803	ENSG00000242574	HLA-DMB	L6_F_MDD.BPD	L6	F	MDD.BPD	domain-restricted	domain-SP
-0.348476	2.89611	-1.46902	0.142298	0.762222	-4.48822	ENSG00000162493	PDPN	L6_F_MDD.BPD	L6	F	MDD.BPD	domain-restricted	domain-SP
0.10269	9.16377	1.84446	0.0655499	0.654476	-4.48857	ENSG00000167658	EEF2	L6_F_MDD.BPD	L6	F	MDD.BPD	domain-restricted	domain-SP
0.145101	5.65604	1.71419	0.0869484	0.695632	-4.48891	ENSG00000134874	DZIP1	L6_F_MDD.BPD	L6	F	MDD.BPD	domain-restricted	domain-SP
0.30362	4.19869	1.50724	0.132226	0.752119	-4.48979	ENSG00000144119	C1QL2	L6_F_MDD.BPD	L6	F	MDD.BPD	domain-restricted	domain-SP
-0.207093	3.87627	-1.54081	0.123827	0.743005	-4.49079	ENSG00000078061	ARAF	L6_F_MDD.BPD	L6	F	MDD.BPD	domain-restricted	domain-SP
0.139082	5.69938	1.69583	0.0903746	0.700776	-4.49095	ENSG00000198756	COLGALT2	L6_F_MDD.BPD	L6	F	MDD.BPD	domain-restricted	domain-SP
-0.374049	1.86564	-1.42377	0.15497	0.774136	-4.49095	ENSG00000180353	HCLS1	L6_F_MDD.BPD	L6	F	MDD.BPD	domain-restricted	domain-SP
-0.388995	1.49868	-1.3711	0.170794	0.788855	-4.49183	ENSG00000102221	JADE3	L6_F_MDD.BPD	L6	F	MDD.BPD	domain-restricted	domain-SP
-0.480338	1.39486	-1.34706	0.178409	0.794184	-4.49221	ENSG00000286891	AC080132.1	L6_F_MDD.BPD	L6	F	MDD.BPD	domain-restricted	domain-SP
-0.190104	3.79046	-1.55116	0.121329	0.740568	-4.49244	ENSG00000143924	EML4	L6_F_MDD.BPD	L6	F	MDD.BPD	domain-restricted	domain-SP
-0.319141	2.69202	-1.45058	0.147357	0.767074	-4.49272	ENSG00000143507	DUSP10	L6_F_MDD.BPD	L6	F	MDD.BPD	domain-restricted	domain-SP
0.119482	6.60773	1.76163	0.0785807	0.680936	-4.49283	ENSG00000104290	FZD3	L6_F_MDD.BPD	L6	F	MDD.BPD	domain-restricted	domain-SP
-0.217682	3.47766	-1.51837	0.129384	0.749403	-4.49329	ENSG00000161800	RACGAP1	L6_F_MDD.BPD	L6	F	MDD.BPD	domain-restricted	domain-SP
0.39393	2.05427	1.41542	0.157404	0.776523	-4.49395	ENSG00000148655	LRMDA	L6_F_MDD.BPD	L6	F	MDD.BPD	domain-restricted	domain-SP
-0.260516	2.9236	-1.46416	0.143611	0.763591	-4.49417	ENSG00000156787	TBC1D31	L6_F_MDD.BPD	L6	F	MDD.BPD	domain-restricted	domain-SP
0.16336	7.26664	1.78614	0.0745362	0.673346	-4.49439	ENSG00000088899	LZTS3	L6_F_MDD.BPD	L6	F	MDD.BPD	domain-restricted	domain-SP
-0.223832	3.3991	-1.50764	0.132109	0.751994	-4.4947	ENSG00000076321	KLHL20	L6_F_MDD.BPD	L6	F	MDD.BPD	domain-restricted	domain-SP
-0.130194	6.37177	-1.74261	0.0818524	0.686905	-4.49549	ENSG00000205981	DNAJC19	L6_F_MDD.BPD	L6	F	MDD.BPD	domain-restricted	domain-SP
-0.259844	3.12846	-1.46179	0.144261	0.764231	-4.49583	ENSG00000185947	ZNF267	L6_F_MDD.BPD	L6	F	MDD.BPD	domain-restricted	domain-SP
-0.2331	4.8966	-1.66487	0.0964174	0.709487	-4.49587	ENSG00000104635	SLC39A14	L6_F_MDD.BPD	L6	F	MDD.BPD	domain-restricted	domain-SP
0.126262	5.37148	1.69267	0.0909761	0.7016	-4.49597	ENSG00000008256	CYTH3	L6_F_MDD.BPD	L6	F	MDD.BPD	domain-restricted	domain-SP
0.249768	2.97367	1.45987	0.144787	0.764623	-4.4966	ENSG00000247746	USP51	L6_F_MDD.BPD	L6	F	MDD.BPD	domain-restricted	domain-SP
0.198397	7.99153	1.80312	0.071831	0.66855	-4.49678	ENSG00000021300	PLEKHB1	L6_F_MDD.BPD	L6	F	MDD.BPD	domain-restricted	domain-SP
-0.322253	2.62226	-1.4801	0.139313	0.759343	-4.49698	ENSG00000160223	ICOSLG	L6_F_MDD.BPD	L6	F	MDD.BPD	domain-restricted	domain-SP
0.184886	4.42925	1.60525	0.108903	0.726255	-4.49757	ENSG00000125351	UPF3B	L6_F_MDD.BPD	L6	F	MDD.BPD	domain-restricted	domain-SP
0.299668	2.44304	1.41646	0.157097	0.776424	-4.49904	ENSG00000261351	AC116913.1	L6_F_MDD.BPD	L6	F	MDD.BPD	domain-restricted	domain-SP
0.128462	5.65573	1.70497	0.0886559	0.69813	-4.49905	ENSG00000151640	DPYSL4	L6_F_MDD.BPD	L6	F	MDD.BPD	domain-restricted	domain-SP
-0.384422	2.36157	-1.39255	0.164209	0.783002	-4.49931	ENSG00000167306	MYO5B	L6_F_MDD.BPD	L6	F	MDD.BPD	domain-restricted	domain-SP
0.161803	4.56469	1.6122	0.107381	0.724393	-4.50001	ENSG00000160094	ZNF362	L6_F_MDD.BPD	L6	F	MDD.BPD	domain-restricted	domain-SP
-0.200332	9.43901	-1.84688	0.0652174	0.653872	-4.5007	ENSG00000014641	MDH1	L6_F_MDD.BPD	L6	F	MDD.BPD	domain-restricted	domain-SP
-0.167098	4.92275	-1.62841	0.103899	0.720446	-4.50081	ENSG00000197498	RPF2	L6_F_MDD.BPD	L6	F	MDD.BPD	domain-restricted	domain-SP
-0.305176	2.14031	-1.41045	0.158861	0.77797	-4.50129	ENSG00000241764	AC002467.1	L6_F_MDD.BPD	L6	F	MDD.BPD	domain-restricted	domain-SP
-0.303005	2.39618	-1.41385	0.157861	0.776951	-4.50252	ENSG00000196247	ZNF107	L6_F_MDD.BPD	L6	F	MDD.BPD	domain-restricted	domain-SP
-0.190301	4.05393	-1.55262	0.120979	0.740071	-4.5026	ENSG00000164144	ARFIP1	L6_F_MDD.BPD	L6	F	MDD.BPD	domain-restricted	domain-SP
-0.145253	5.81583	-1.68926	0.0916274	0.702549	-4.50262	ENSG00000163697	APBB2	L6_F_MDD.BPD	L6	F	MDD.BPD	domain-restricted	domain-SP
0.154783	4.5672	1.61537	0.106693	0.723489	-4.50291	ENSG00000204351	SKIV2L	L6_F_MDD.BPD	L6	F	MDD.BPD	domain-restricted	domain-SP
0.453653	1.76939	1.31759	0.188082	0.800641	-4.50323	ENSG00000198692	EIF1AY	L6_F_MDD.BPD	L6	F	MDD.BPD	domain-restricted	domain-SP
0.377828	1.65292	1.36173	0.173733	0.790658	-4.50387	ENSG00000250486	FAM218A	L6_F_MDD.BPD	L6	F	MDD.BPD	domain-restricted	domain-SP
-0.245969	3.01352	-1.47135	0.141657	0.76164	-4.50388	ENSG00000116704	SLC35D1	L6_F_MDD.BPD	L6	F	MDD.BPD	domain-restricted	domain-SP
0.272838	2.86172	1.45321	0.146626	0.766294	-4.50404	ENSG00000159259	CHAF1B	L6_F_MDD.BPD	L6	F	MDD.BPD	domain-restricted	domain-SP
0.142074	5.34298	1.67121	0.0951382	0.707902	-4.5041	ENSG00000204574	ABCF1	L6_F_MDD.BPD	L6	F	MDD.BPD	domain-restricted	domain-SP
0.102041	7.51945	1.79157	0.073646	0.671607	-4.50422	ENSG00000034053	APBA2	L6_F_MDD.BPD	L6	F	MDD.BPD	domain-restricted	domain-SP
0.34092	1.74079	1.36653	0.172222	0.789667	-4.50445	ENSG00000163472	TMEM79	L6_F_MDD.BPD	L6	F	MDD.BPD	domain-restricted	domain-SP
0.183605	4.24548	1.56865	0.117194	0.73624	-4.50494	ENSG00000185909	KLHDC8B	L6_F_MDD.BPD	L6	F	MDD.BPD	domain-restricted	domain-SP
0.215916	4.02073	1.56528	0.11798	0.737031	-4.50496	ENSG00000090006	LTBP4	L6_F_MDD.BPD	L6	F	MDD.BPD	domain-restricted	domain-SP
0.345643	2.0389	1.38106	0.167712	0.786323	-4.50508	ENSG00000128602	SMO	L6_F_MDD.BPD	L6	F	MDD.BPD	domain-restricted	domain-SP
-0.254827	3.48293	-1.50648	0.132407	0.752363	-4.50512	ENSG00000184678	HIST2H2BE	L6_F_MDD.BPD	L6	F	MDD.BPD	domain-restricted	domain-SP
-0.215263	4.20058	-1.56847	0.117235	0.73624	-4.50522	ENSG00000179104	TMTC2	L6_F_MDD.BPD	L6	F	MDD.BPD	domain-restricted	domain-SP
-0.122985	5.74068	-1.69942	0.0896966	0.699804	-4.50556	ENSG00000205155	PSENEN	L6_F_MDD.BPD	L6	F	MDD.BPD	domain-restricted	domain-SP
-0.264429	2.89659	-1.4482	0.148022	0.767787	-4.50629	ENSG00000152240	HAUS1	L6_F_MDD.BPD	L6	F	MDD.BPD	domain-restricted	domain-SP
0.238813	3.98225	1.54391	0.123075	0.742189	-4.50728	ENSG00000167543	TP53I13	L6_F_MDD.BPD	L6	F	MDD.BPD	domain-restricted	domain-SP
-0.156869	5.2347	-1.6587	0.0976354	0.711545	-4.50774	ENSG00000165233	CARD19	L6_F_MDD.BPD	L6	F	MDD.BPD	domain-restricted	domain-SP
-0.342503	1.99386	-1.37107	0.170804	0.788855	-4.50833	ENSG00000260400	AL513534.2	L6_F_MDD.BPD	L6	F	MDD.BPD	domain-restricted	domain-SP
-0.130053	5.55975	-1.6888	0.0917156	0.702549	-4.50896	ENSG00000063978	RNF4	L6_F_MDD.BPD	L6	F	MDD.BPD	domain-restricted	domain-SP
-0.237234	5.22979	-1.66331	0.0967296	0.709995	-4.50978	ENSG00000012171	SEMA3B	L6_F_MDD.BPD	L6	F	MDD.BPD	domain-restricted	domain-SP
0.166857	5.42589	1.66786	0.0958017	0.70854	-4.51086	ENSG00000196576	PLXNB2	L6_F_MDD.BPD	L6	F	MDD.BPD	domain-restricted	domain-SP
0.206352	3.64978	1.52019	0.128927	0.749027	-4.51099	ENSG00000087269	NOP14	L6_F_MDD.BPD	L6	F	MDD.BPD	domain-restricted	domain-SP
0.762609	1.06791	1.3295	0.184147	0.798099	-4.51264	ENSG00000241945	PWP2	L6_F_MDD.BPD	L6	F	MDD.BPD	domain-restricted	domain-SP
0.263409	4.55388	1.61121	0.107616	0.724772	-4.51264	ENSG00000177133	PRDM16-DT	L6_F_MDD.BPD	L6	F	MDD.BPD	domain-restricted	domain-SP
-0.32205	1.97262	-1.38098	0.167738	0.786323	-4.51268	ENSG00000120519	SLC10A7	L6_F_MDD.BPD	L6	F	MDD.BPD	domain-restricted	domain-SP
-0.1761	4.54405	-1.59818	0.110466	0.72832	-4.51281	ENSG00000164221	CCDC112	L6_F_MDD.BPD	L6	F	MDD.BPD	domain-restricted	domain-SP
0.278884	2.80654	1.42998	0.153182	0.772556	-4.51317	ENSG00000078487	ZCWPW1	L6_F_MDD.BPD	L6	F	MDD.BPD	domain-restricted	domain-SP
0.13118	6.37705	1.72686	0.0846451	0.691596	-4.51341	ENSG00000182087	TMEM259	L6_F_MDD.BPD	L6	F	MDD.BPD	domain-restricted	domain-SP
0.549903	0.625789	1.30697	0.191663	0.803158	-4.51374	ENSG00000162692	VCAM1	L6_F_MDD.BPD	L6	F	MDD.BPD	domain-restricted	domain-SP
0.181474	4.39403	1.58091	0.114362	0.733314	-4.51429	ENSG00000271601	LIX1L	L6_F_MDD.BPD	L6	F	MDD.BPD	domain-restricted	domain-SP
-0.287841	3.02305	-1.43928	0.150531	0.769753	-4.51466	ENSG00000141744	PNMT	L6_F_MDD.BPD	L6	F	MDD.BPD	domain-restricted	domain-SP
0.205033	4.40723	1.56716	0.117541	0.736638	-4.51499	ENSG00000183779	ZNF703	L6_F_MDD.BPD	L6	F	MDD.BPD	domain-restricted	domain-SP
-0.274326	2.73935	-1.43452	0.151883	0.771234	-4.51515	ENSG00000213390	ARHGAP19	L6_F_MDD.BPD	L6	F	MDD.BPD	domain-restricted	domain-SP
0.161234	4.57048	1.61246	0.107326	0.724288	-4.51518	ENSG00000155858	LSM11	L6_F_MDD.BPD	L6	F	MDD.BPD	domain-restricted	domain-SP
0.440103	2.11672	1.29658	0.195214	0.805586	-4.51521	ENSG00000067048	DDX3Y	L6_F_MDD.BPD	L6	F	MDD.BPD	domain-restricted	domain-SP
0.334082	1.83843	1.3642	0.172954	0.790275	-4.51521	ENSG00000272375	AC026979.3	L6_F_MDD.BPD	L6	F	MDD.BPD	domain-restricted	domain-SP
-0.164336	5.1689	-1.63668	0.102158	0.71814	-4.51532	ENSG00000012983	MAP4K5	L6_F_MDD.BPD	L6	F	MDD.BPD	domain-restricted	domain-SP
-0.604741	2.47398	-1.30747	0.191508	0.803074	-4.51627	ENSG00000183090	FREM3	L6_F_MDD.BPD	L6	F	MDD.BPD	domain-restricted	domain-SP
-0.450144	3.33475	-1.48163	0.138922	0.758939	-4.51646	ENSG00000234906	APOC2	L6_F_MDD.BPD	L6	F	MDD.BPD	domain-restricted	domain-SP
0.225017	3.20729	1.4712	0.1417	0.761702	-4.51696	ENSG00000184677	ZBTB40	L6_F_MDD.BPD	L6	F	MDD.BPD	domain-restricted	domain-SP
0.344208	1.91484	1.39399	0.163775	0.782727	-4.51698	ENSG00000127578	WFIKKN1	L6_F_MDD.BPD	L6	F	MDD.BPD	domain-restricted	domain-SP
0.122655	5.88534	1.68386	0.0926657	0.703934	-4.51766	ENSG00000100897	DCAF11	L6_F_MDD.BPD	L6	F	MDD.BPD	domain-restricted	domain-SP
0.184676	4.4275	1.61284	0.107243	0.724155	-4.51814	ENSG00000261675	AL022313.4	L6_F_MDD.BPD	L6	F	MDD.BPD	domain-restricted	domain-SP
-0.258389	3.01611	-1.4521	0.146933	0.766618	-4.51887	ENSG00000176974	SHMT1	L6_F_MDD.BPD	L6	F	MDD.BPD	domain-restricted	domain-SP
0.159707	4.76647	1.62086	0.10551	0.722073	-4.51977	ENSG00000178105	DDX10	L6_F_MDD.BPD	L6	F	MDD.BPD	domain-restricted	domain-SP
-0.224839	3.76393	-1.52399	0.127974	0.748092	-4.51979	ENSG00000182141	ZNF708	L6_F_MDD.BPD	L6	F	MDD.BPD	domain-restricted	domain-SP
0.15975	4.49107	1.59809	0.110487	0.728359	-4.52002	ENSG00000010165	EEF1AKNMT	L6_F_MDD.BPD	L6	F	MDD.BPD	domain-restricted	domain-SP
0.198588	3.98769	1.53717	0.124715	0.744321	-4.52016	ENSG00000169957	ZNF768	L6_F_MDD.BPD	L6	F	MDD.BPD	domain-restricted	domain-SP
-0.136593	5.65674	-1.68811	0.0918471	0.702795	-4.52023	ENSG00000072210	ALDH3A2	L6_F_MDD.BPD	L6	F	MDD.BPD	domain-restricted	domain-SP
0.123432	7.48505	1.77499	0.0763455	0.677457	-4.52045	ENSG00000169710	FASN	L6_F_MDD.BPD	L6	F	MDD.BPD	domain-restricted	domain-SP
-0.133558	5.71696	-1.68942	0.0915952	0.702549	-4.52077	ENSG00000137040	RANBP6	L6_F_MDD.BPD	L6	F	MDD.BPD	domain-restricted	domain-SP
-0.126662	7.23933	-1.76645	0.0777683	0.679483	-4.52083	ENSG00000079459	FDFT1	L6_F_MDD.BPD	L6	F	MDD.BPD	domain-restricted	domain-SP
-0.125204	6.13144	-1.70708	0.0882618	0.697784	-4.52099	ENSG00000152700	SAR1B	L6_F_MDD.BPD	L6	F	MDD.BPD	domain-restricted	domain-SP
-0.451443	5.19578	-1.57974	0.114651	0.73364	-4.52113	ENSG00000156076	WIF1	L6_F_MDD.BPD	L6	F	MDD.BPD	domain-restricted	domain-SP
0.123381	5.65628	1.68698	0.0920648	0.703054	-4.52151	ENSG00000168924	LETM1	L6_F_MDD.BPD	L6	F	MDD.BPD	domain-restricted	domain-SP
-0.270321	2.95791	-1.43796	0.150904	0.770119	-4.52179	ENSG00000122435	TRMT13	L6_F_MDD.BPD	L6	F	MDD.BPD	domain-restricted	domain-SP
-0.163152	4.74317	-1.63652	0.102192	0.71814	-4.5223	ENSG00000100647	SUSD6	L6_F_MDD.BPD	L6	F	MDD.BPD	domain-restricted	domain-SP
-0.182537	5.96454	-1.70437	0.0887838	0.698387	-4.52296	ENSG00000172216	CEBPB	L6_F_MDD.BPD	L6	F	MDD.BPD	domain-restricted	domain-SP
0.223132	4.5503	1.57376	0.116015	0.735265	-4.52333	ENSG00000113721	PDGFRB	L6_F_MDD.BPD	L6	F	MDD.BPD	domain-restricted	domain-SP
-0.149407	5.95378	-1.71124	0.0874914	0.696575	-4.52355	ENSG00000173852	DPY19L1	L6_F_MDD.BPD	L6	F	MDD.BPD	domain-restricted	domain-SP
-0.118045	7.0005	-1.76225	0.0784752	0.680673	-4.52414	ENSG00000107679	PLEKHA1	L6_F_MDD.BPD	L6	F	MDD.BPD	domain-restricted	domain-SP
0.132789	6.91019	1.75057	0.0804698	0.684348	-4.5244	ENSG00000178233	TMEM151B	L6_F_MDD.BPD	L6	F	MDD.BPD	domain-restricted	domain-SP
-0.270072	2.81137	-1.44572	0.148715	0.768181	-4.52665	ENSG00000247317	LY6E-DT	L6_F_MDD.BPD	L6	F	MDD.BPD	domain-restricted	domain-SP
0.256104	3.90245	1.48392	0.138293	0.758161	-4.52671	ENSG00000004776	HSPB6	L6_F_MDD.BPD	L6	F	MDD.BPD	domain-restricted	domain-SP
-0.311363	2.14594	-1.36165	0.173758	0.790658	-4.52707	ENSG00000168826	ZBTB49	L6_F_MDD.BPD	L6	F	MDD.BPD	domain-restricted	domain-SP
0.174272	4.48652	1.58756	0.112849	0.731586	-4.52738	ENSG00000121481	RNF2	L6_F_MDD.BPD	L6	F	MDD.BPD	domain-restricted	domain-SP
0.342183	2.16259	1.3608	0.174027	0.790943	-4.52747	ENSG00000146215	CRIP3	L6_F_MDD.BPD	L6	F	MDD.BPD	domain-restricted	domain-SP
-0.225443	3.65394	-1.51006	0.131491	0.751505	-4.52777	ENSG00000002587	HS3ST1	L6_F_MDD.BPD	L6	F	MDD.BPD	domain-restricted	domain-SP
-0.428478	0.846825	-1.31879	0.187681	0.800465	-4.5278	ENSG00000221887	HMSD	L6_F_MDD.BPD	L6	F	MDD.BPD	domain-restricted	domain-SP
0.326009	2.11627	1.37597	0.169283	0.787719	-4.52829	ENSG00000267053	AC092296.2	L6_F_MDD.BPD	L6	F	MDD.BPD	domain-restricted	domain-SP
-0.15428	4.55938	-1.59994	0.110076	0.727443	-4.52844	ENSG00000074266	EED	L6_F_MDD.BPD	L6	F	MDD.BPD	domain-restricted	domain-SP
-0.200275	4.02801	-1.53348	0.125621	0.74573	-4.52896	ENSG00000163510	CWC22	L6_F_MDD.BPD	L6	F	MDD.BPD	domain-restricted	domain-SP
-0.276336	2.59738	-1.41624	0.157163	0.776456	-4.52896	ENSG00000196391	ZNF774	L6_F_MDD.BPD	L6	F	MDD.BPD	domain-restricted	domain-SP
0.262566	3.24404	1.43821	0.150834	0.770064	-4.52937	ENSG00000225828	FAM229A	L6_F_MDD.BPD	L6	F	MDD.BPD	domain-restricted	domain-SP
-0.263419	2.78884	-1.422	0.155482	0.774674	-4.5297	ENSG00000126003	PLAGL2	L6_F_MDD.BPD	L6	F	MDD.BPD	domain-restricted	domain-SP
-0.300803	2.30507	-1.3949	0.163499	0.782611	-4.53007	ENSG00000232040	ZBED9	L6_F_MDD.BPD	L6	F	MDD.BPD	domain-restricted	domain-SP
-0.164013	4.60506	-1.58406	0.113644	0.732508	-4.53024	ENSG00000123595	RAB9A	L6_F_MDD.BPD	L6	F	MDD.BPD	domain-restricted	domain-SP
0.272156	2.97224	1.44633	0.148543	0.768112	-4.53038	ENSG00000184160	ADRA2C	L6_F_MDD.BPD	L6	F	MDD.BPD	domain-restricted	domain-SP
-0.368839	4.72859	-1.59309	0.111625	0.729847	-4.53066	ENSG00000185201	IFITM2	L6_F_MDD.BPD	L6	F	MDD.BPD	domain-restricted	domain-SP
-0.147912	4.7101	-1.60851	0.108187	0.725628	-4.53073	ENSG00000153487	ING1	L6_F_MDD.BPD	L6	F	MDD.BPD	domain-restricted	domain-SP
-0.164755	4.36708	-1.6092	0.108035	0.725461	-4.53082	ENSG00000197329	PELI1	L6_F_MDD.BPD	L6	F	MDD.BPD	domain-restricted	domain-SP
-0.151837	5.07891	-1.62304	0.105042	0.721671	-4.53094	ENSG00000181924	COA4	L6_F_MDD.BPD	L6	F	MDD.BPD	domain-restricted	domain-SP
-0.21781	3.63603	-1.50544	0.132674	0.752632	-4.53103	ENSG00000172594	SMPDL3A	L6_F_MDD.BPD	L6	F	MDD.BPD	domain-restricted	domain-SP
-0.195239	5.98624	-1.70013	0.0895816	0.699727	-4.53148	ENSG00000167232	ZNF91	L6_F_MDD.BPD	L6	F	MDD.BPD	domain-restricted	domain-SP
-0.48877	1.09854	-1.30016	0.193987	0.805031	-4.53214	ENSG00000183971	NPW	L6_F_MDD.BPD	L6	F	MDD.BPD	domain-restricted	domain-SP
0.153026	5.22778	1.66106	0.0971604	0.710769	-4.5324	ENSG00000140854	KATNB1	L6_F_MDD.BPD	L6	F	MDD.BPD	domain-restricted	domain-SP
-0.338645	1.4792	-1.32965	0.184079	0.798079	-4.53323	ENSG00000069869	NEDD4	L6_F_MDD.BPD	L6	F	MDD.BPD	domain-restricted	domain-SP
0.353516	2.84835	1.42034	0.155976	0.775256	-4.53327	ENSG00000105426	PTPRS	L6_F_MDD.BPD	L6	F	MDD.BPD	domain-restricted	domain-SP
-0.130788	5.2028	-1.64069	0.101323	0.717145	-4.53392	ENSG00000108443	RPS6KB1	L6_F_MDD.BPD	L6	F	MDD.BPD	domain-restricted	domain-SP
-0.34711	1.91933	-1.36311	0.173297	0.790514	-4.53472	ENSG00000270069	MIR222HG	L6_F_MDD.BPD	L6	F	MDD.BPD	domain-restricted	domain-SP
0.169961	4.41422	1.57529	0.115653	0.73489	-4.53504	ENSG00000120725	SIL1	L6_F_MDD.BPD	L6	F	MDD.BPD	domain-restricted	domain-SP
0.318706	1.72926	1.37537	0.169468	0.787835	-4.53549	ENSG00000119411	BSPRY	L6_F_MDD.BPD	L6	F	MDD.BPD	domain-restricted	domain-SP
-0.209171	5.63272	-1.65647	0.0981052	0.712278	-4.53552	ENSG00000164442	CITED2	L6_F_MDD.BPD	L6	F	MDD.BPD	domain-restricted	domain-SP
-0.238721	3.01533	-1.44081	0.150097	0.76946	-4.53616	ENSG00000102393	GLA	L6_F_MDD.BPD	L6	F	MDD.BPD	domain-restricted	domain-SP
-0.50703	1.53536	-1.28267	0.200045	0.809358	-4.53624	ENSG00000231824	AKAIN1	L6_F_MDD.BPD	L6	F	MDD.BPD	domain-restricted	domain-SP
-0.23155	3.16056	-1.44761	0.148187	0.767919	-4.53703	ENSG00000132661	NXT1	L6_F_MDD.BPD	L6	F	MDD.BPD	domain-restricted	domain-SP
0.133528	6.17055	1.70328	0.0889717	0.698851	-4.53757	ENSG00000117411	B4GALT2	L6_F_MDD.BPD	L6	F	MDD.BPD	domain-restricted	domain-SP
0.150637	6.67521	1.72899	0.0842709	0.691062	-4.53776	ENSG00000131584	ACAP3	L6_F_MDD.BPD	L6	F	MDD.BPD	domain-restricted	domain-SP
-0.284556	2.52505	-1.36202	0.173643	0.790658	-4.53968	ENSG00000176142	TMEM39A	L6_F_MDD.BPD	L6	F	MDD.BPD	domain-restricted	domain-SP
0.327637	2.05905	1.33515	0.182272	0.796906	-4.53988	ENSG00000246100	LINC00900	L6_F_MDD.BPD	L6	F	MDD.BPD	domain-restricted	domain-SP
-0.332998	1.92572	-1.34726	0.178345	0.794101	-4.54052	ENSG00000112812	PRSS16	L6_F_MDD.BPD	L6	F	MDD.BPD	domain-restricted	domain-SP
-0.212593	4.79558	-1.62127	0.105436	0.722012	-4.54053	ENSG00000105643	ARRDC2	L6_F_MDD.BPD	L6	F	MDD.BPD	domain-restricted	domain-SP
-0.305523	3.02368	-1.42394	0.154923	0.774099	-4.54058	ENSG00000260708	AL118516.1	L6_F_MDD.BPD	L6	F	MDD.BPD	domain-restricted	domain-SP
0.366163	1.83005	1.31259	0.189762	0.802009	-4.54082	ENSG00000106333	PCOLCE	L6_F_MDD.BPD	L6	F	MDD.BPD	domain-restricted	domain-SP
0.223463	3.21646	1.45585	0.145895	0.76546	-4.54086	ENSG00000184162	NR2C2AP	L6_F_MDD.BPD	L6	F	MDD.BPD	domain-restricted	domain-SP
0.195844	4.27297	1.54045	0.123915	0.743228	-4.5416	ENSG00000204946	ZNF783	L6_F_MDD.BPD	L6	F	MDD.BPD	domain-restricted	domain-SP
-0.133119	7.72321	-1.75164	0.0802849	0.684081	-4.54173	ENSG00000187957	DNER	L6_F_MDD.BPD	L6	F	MDD.BPD	domain-restricted	domain-SP
0.245605	2.99258	1.43808	0.15087	0.770094	-4.54249	ENSG00000198246	SLC29A3	L6_F_MDD.BPD	L6	F	MDD.BPD	domain-restricted	domain-SP
0.254811	3.69976	1.47949	0.139472	0.75957	-4.54295	ENSG00000110492	MDK	L6_F_MDD.BPD	L6	F	MDD.BPD	domain-restricted	domain-SP
-0.173816	4.46129	-1.55454	0.120519	0.739583	-4.54308	ENSG00000196526	AFAP1	L6_F_MDD.BPD	L6	F	MDD.BPD	domain-restricted	domain-SP
-0.272563	2.99711	-1.41905	0.156341	0.775712	-4.54311	ENSG00000116761	CTH	L6_F_MDD.BPD	L6	F	MDD.BPD	domain-restricted	domain-SP
0.101247	7.37771	1.75973	0.078902	0.68149	-4.54323	ENSG00000130723	PRRC2B	L6_F_MDD.BPD	L6	F	MDD.BPD	domain-restricted	domain-SP
-0.173777	4.71237	-1.59057	0.11217	0.73058	-4.54373	ENSG00000198522	GPN1	L6_F_MDD.BPD	L6	F	MDD.BPD	domain-restricted	domain-SP
-0.270673	2.71461	-1.39384	0.163819	0.782727	-4.54382	ENSG00000259448	LINC02352	L6_F_MDD.BPD	L6	F	MDD.BPD	domain-restricted	domain-SP
0.151218	4.87234	1.61057	0.107737	0.725013	-4.54385	ENSG00000148308	GTF3C5	L6_F_MDD.BPD	L6	F	MDD.BPD	domain-restricted	domain-SP
-0.145515	5.06502	-1.61854	0.106009	0.722728	-4.54403	ENSG00000136247	ZDHHC4	L6_F_MDD.BPD	L6	F	MDD.BPD	domain-restricted	domain-SP
0.17928	3.75482	1.50497	0.132795	0.752783	-4.54416	ENSG00000132394	EEFSEC	L6_F_MDD.BPD	L6	F	MDD.BPD	domain-restricted	domain-SP
-0.188925	3.57902	-1.47914	0.139565	0.759621	-4.54435	ENSG00000107036	RIC1	L6_F_MDD.BPD	L6	F	MDD.BPD	domain-restricted	domain-SP
0.160396	4.63284	1.59452	0.111283	0.729489	-4.54447	ENSG00000135632	SMYD5	L6_F_MDD.BPD	L6	F	MDD.BPD	domain-restricted	domain-SP
-0.182867	4.45534	-1.54557	0.122672	0.741784	-4.54501	ENSG00000138756	BMP2K	L6_F_MDD.BPD	L6	F	MDD.BPD	domain-restricted	domain-SP
0.247498	3.10695	1.40413	0.160737	0.779776	-4.54515	ENSG00000050405	LIMA1	L6_F_MDD.BPD	L6	F	MDD.BPD	domain-restricted	domain-SP
-0.413256	1.7693	-1.33309	0.18295	0.79746	-4.54525	ENSG00000160862	AZGP1	L6_F_MDD.BPD	L6	F	MDD.BPD	domain-restricted	domain-SP
-0.394326	1.64019	-1.32699	0.184956	0.798553	-4.5454	ENSG00000128917	DLL4	L6_F_MDD.BPD	L6	F	MDD.BPD	domain-restricted	domain-SP
-0.507529	1.52117	-1.29992	0.194076	0.805067	-4.54543	ENSG00000122641	INHBA	L6_F_MDD.BPD	L6	F	MDD.BPD	domain-restricted	domain-SP
0.180051	7.56477	1.76682	0.0777258	0.679483	-4.54581	ENSG00000067840	PDZD4	L6_F_MDD.BPD	L6	F	MDD.BPD	domain-restricted	domain-SP
-0.217896	4.69705	-1.52638	0.127382	0.747571	-4.54606	ENSG00000177707	NECTIN3	L6_F_MDD.BPD	L6	F	MDD.BPD	domain-restricted	domain-SP
-0.128275	6.43922	-1.72402	0.0851583	0.692704	-4.54665	ENSG00000131370	SH3BP5	L6_F_MDD.BPD	L6	F	MDD.BPD	domain-restricted	domain-SP
-0.221871	3.36187	-1.43648	0.151323	0.770575	-4.54669	ENSG00000101928	MOSPD1	L6_F_MDD.BPD	L6	F	MDD.BPD	domain-restricted	domain-SP
0.126035	7.33396	1.7484	0.0808455	0.684989	-4.54671	ENSG00000019505	SYT13	L6_F_MDD.BPD	L6	F	MDD.BPD	domain-restricted	domain-SP
-0.308015	2.89144	-1.37556	0.16941	0.787756	-4.54672	ENSG00000270059	AC121493.1	L6_F_MDD.BPD	L6	F	MDD.BPD	domain-restricted	domain-SP
0.103192	7.16995	1.7524	0.0801546	0.683954	-4.54799	ENSG00000183020	AP2A2	L6_F_MDD.BPD	L6	F	MDD.BPD	domain-restricted	domain-SP
0.24313	3.70704	1.48048	0.139206	0.759247	-4.54823	ENSG00000165801	ARHGEF40	L6_F_MDD.BPD	L6	F	MDD.BPD	domain-restricted	domain-SP
-0.453721	4.94171	-1.60346	0.109318	0.726711	-4.54882	ENSG00000125730	C3	L6_F_MDD.BPD	L6	F	MDD.BPD	domain-restricted	domain-SP
0.247058	2.96306	1.42691	0.154062	0.773352	-4.54883	ENSG00000278195	SSTR3	L6_F_MDD.BPD	L6	F	MDD.BPD	domain-restricted	domain-SP
-0.106365	6.59838	-1.71708	0.0864186	0.694835	-4.54962	ENSG00000162910	MRPL55	L6_F_MDD.BPD	L6	F	MDD.BPD	domain-restricted	domain-SP
-0.185452	4.47189	-1.56375	0.118339	0.737587	-4.54963	ENSG00000214595	EML6	L6_F_MDD.BPD	L6	F	MDD.BPD	domain-restricted	domain-SP
0.0982253	7.01352	1.73987	0.0823336	0.687867	-4.54997	ENSG00000100997	ABHD12	L6_F_MDD.BPD	L6	F	MDD.BPD	domain-restricted	domain-SP
-0.118226	6.39315	-1.71326	0.0871196	0.695996	-4.55105	ENSG00000132305	IMMT	L6_F_MDD.BPD	L6	F	MDD.BPD	domain-restricted	domain-SP
-0.398442	1.92974	-1.30124	0.193618	0.804682	-4.55121	ENSG00000133561	GIMAP6	L6_F_MDD.BPD	L6	F	MDD.BPD	domain-restricted	domain-SP
-0.189247	4.17008	-1.53873	0.124334	0.743992	-4.55128	ENSG00000047597	XK	L6_F_MDD.BPD	L6	F	MDD.BPD	domain-restricted	domain-SP
0.375832	2.00243	1.29971	0.194138	0.805067	-4.55129	ENSG00000138100	TRIM54	L6_F_MDD.BPD	L6	F	MDD.BPD	domain-restricted	domain-SP
-0.175583	3.94444	-1.51942	0.129121	0.749073	-4.55133	ENSG00000119912	IDE	L6_F_MDD.BPD	L6	F	MDD.BPD	domain-restricted	domain-SP
-0.194448	4.18181	-1.605	0.108957	0.726295	-4.55153	ENSG00000135048	CEMIP2	L6_F_MDD.BPD	L6	F	MDD.BPD	domain-restricted	domain-SP
-0.120186	7.32843	-1.74918	0.0807093	0.684699	-4.55184	ENSG00000154582	ELOC	L6_F_MDD.BPD	L6	F	MDD.BPD	domain-restricted	domain-SP
-0.112242	6.35713	-1.71165	0.0874163	0.696364	-4.55198	ENSG00000139180	NDUFA9	L6_F_MDD.BPD	L6	F	MDD.BPD	domain-restricted	domain-SP
0.274707	2.99591	1.41742	0.156818	0.776088	-4.55205	ENSG00000113070	HBEGF	L6_F_MDD.BPD	L6	F	MDD.BPD	domain-restricted	domain-SP
-0.188874	4.17295	-1.52736	0.127135	0.747338	-4.55209	ENSG00000118762	PKD2	L6_F_MDD.BPD	L6	F	MDD.BPD	domain-restricted	domain-SP
-0.160783	5.01295	-1.61034	0.107787	0.725066	-4.55291	ENSG00000108641	B9D1	L6_F_MDD.BPD	L6	F	MDD.BPD	domain-restricted	domain-SP
0.155928	4.67102	1.59653	0.110833	0.728898	-4.55336	ENSG00000072195	SPEG	L6_F_MDD.BPD	L6	F	MDD.BPD	domain-restricted	domain-SP
0.143438	5.20692	1.62899	0.103778	0.720347	-4.55348	ENSG00000125912	NCLN	L6_F_MDD.BPD	L6	F	MDD.BPD	domain-restricted	domain-SP
-0.13711	5.9303	-1.66304	0.0967649	0.710051	-4.55357	ENSG00000140307	GTF2A2	L6_F_MDD.BPD	L6	F	MDD.BPD	domain-restricted	domain-SP
-0.188733	5.07965	-1.5304	0.126381	0.746866	-4.55402	ENSG00000107242	PIP5K1B	L6_F_MDD.BPD	L6	F	MDD.BPD	domain-restricted	domain-SP
-0.109336	7.48666	-1.74945	0.0806635	0.684595	-4.55418	ENSG00000100650	SRSF5	L6_F_MDD.BPD	L6	F	MDD.BPD	domain-restricted	domain-SP
-0.346942	4.58392	-1.56387	0.118335	0.737587	-4.55424	ENSG00000162511	LAPTM5	L6_F_MDD.BPD	L6	F	MDD.BPD	domain-restricted	domain-SP
-0.364042	1.6401	-1.2948	0.195829	0.806103	-4.55454	ENSG00000133131	MORC4	L6_F_MDD.BPD	L6	F	MDD.BPD	domain-restricted	domain-SP
-0.158416	7.54835	-1.7539	0.079912	0.683556	-4.55472	ENSG00000165264	NDUFB6	L6_F_MDD.BPD	L6	F	MDD.BPD	domain-restricted	domain-SP
0.19792	3.5805	1.47604	0.140396	0.760325	-4.55475	ENSG00000170364	SETMAR	L6_F_MDD.BPD	L6	F	MDD.BPD	domain-restricted	domain-SP
-0.120291	5.63229	-1.66919	0.0955391	0.708308	-4.55489	ENSG00000130939	UBE4B	L6_F_MDD.BPD	L6	F	MDD.BPD	domain-restricted	domain-SP
0.528038	1.31723	1.26835	0.205111	0.812835	-4.55548	ENSG00000269713	NBPF9	L6_F_MDD.BPD	L6	F	MDD.BPD	domain-restricted	domain-SP
-0.171936	4.50098	-1.56569	0.117885	0.736925	-4.55554	ENSG00000099330	OCEL1	L6_F_MDD.BPD	L6	F	MDD.BPD	domain-restricted	domain-SP
-0.216284	4.01779	-1.52616	0.127435	0.747591	-4.55559	ENSG00000154640	BTG3	L6_F_MDD.BPD	L6	F	MDD.BPD	domain-restricted	domain-SP
-0.160581	4.81708	-1.59041	0.112206	0.73058	-4.55597	ENSG00000176401	EID2B	L6_F_MDD.BPD	L6	F	MDD.BPD	domain-restricted	domain-SP
-0.282235	2.2516	-1.34483	0.179129	0.794558	-4.55627	ENSG00000075188	NUP37	L6_F_MDD.BPD	L6	F	MDD.BPD	domain-restricted	domain-SP
0.372303	4.66963	1.58146	0.114259	0.7333	-4.5569	ENSG00000133433	GSTT2B	L6_F_MDD.BPD	L6	F	MDD.BPD	domain-restricted	domain-SP
0.447926	1.36204	1.24559	0.213344	0.818155	-4.55724	ENSG00000215397	SCRT2	L6_F_MDD.BPD	L6	F	MDD.BPD	domain-restricted	domain-SP
-0.141219	5.49409	-1.66042	0.0972892	0.711032	-4.55768	ENSG00000160299	PCNT	L6_F_MDD.BPD	L6	F	MDD.BPD	domain-restricted	domain-SP
-0.208038	8.28947	-1.77575	0.0762416	0.677076	-4.55769	ENSG00000189058	APOD	L6_F_MDD.BPD	L6	F	MDD.BPD	domain-restricted	domain-SP
-0.115241	5.76074	-1.67103	0.095174	0.708	-4.55819	ENSG00000197323	TRIM33	L6_F_MDD.BPD	L6	F	MDD.BPD	domain-restricted	domain-SP
-0.17961	5.84476	-1.67836	0.0937514	0.705772	-4.55849	ENSG00000120437	ACAT2	L6_F_MDD.BPD	L6	F	MDD.BPD	domain-restricted	domain-SP
-0.45234	1.09943	-1.26967	0.204634	0.812399	-4.55868	ENSG00000100055	CYTH4	L6_F_MDD.BPD	L6	F	MDD.BPD	domain-restricted	domain-SP
0.286165	2.84487	1.38595	0.166215	0.784696	-4.55872	ENSG00000261613	AC093525.6	L6_F_MDD.BPD	L6	F	MDD.BPD	domain-restricted	domain-SP
0.150351	5.17339	1.61376	0.107042	0.723925	-4.55893	ENSG00000103653	CSK	L6_F_MDD.BPD	L6	F	MDD.BPD	domain-restricted	domain-SP
0.116821	6.60729	1.72124	0.0856601	0.693383	-4.55909	ENSG00000082014	SMARCD3	L6_F_MDD.BPD	L6	F	MDD.BPD	domain-restricted	domain-SP
-0.136294	6.63262	-1.71773	0.0863	0.694581	-4.55911	ENSG00000175768	TOMM5	L6_F_MDD.BPD	L6	F	MDD.BPD	domain-restricted	domain-SP
-0.134034	5.56691	-1.65634	0.0981132	0.712278	-4.55959	ENSG00000136738	STAM	L6_F_MDD.BPD	L6	F	MDD.BPD	domain-restricted	domain-SP
-0.12479	5.6086	-1.66585	0.096203	0.709195	-4.5597	ENSG00000178074	C2orf69	L6_F_MDD.BPD	L6	F	MDD.BPD	domain-restricted	domain-SP
0.239344	4.59162	1.52431	0.127907	0.747988	-4.56028	ENSG00000139352	ASCL1	L6_F_MDD.BPD	L6	F	MDD.BPD	domain-restricted	domain-SP
-0.191209	3.84858	-1.47783	0.139916	0.759963	-4.56036	ENSG00000136371	MTHFS	L6_F_MDD.BPD	L6	F	MDD.BPD	domain-restricted	domain-SP
-0.126559	6.21677	-1.68667	0.0921251	0.70306	-4.56078	ENSG00000168002	POLR2G	L6_F_MDD.BPD	L6	F	MDD.BPD	domain-restricted	domain-SP
0.136903	6.39702	1.70602	0.0884593	0.698014	-4.56115	ENSG00000174672	BRSK2	L6_F_MDD.BPD	L6	F	MDD.BPD	domain-restricted	domain-SP
-0.410222	1.63489	-1.27969	0.201089	0.810237	-4.56116	ENSG00000154274	C4orf19	L6_F_MDD.BPD	L6	F	MDD.BPD	domain-restricted	domain-SP
-0.147237	5.39351	-1.63326	0.102876	0.719068	-4.56119	ENSG00000150347	ARID5B	L6_F_MDD.BPD	L6	F	MDD.BPD	domain-restricted	domain-SP
0.329798	1.81049	1.30139	0.193563	0.804652	-4.5622	ENSG00000277462	ZNF670	L6_F_MDD.BPD	L6	F	MDD.BPD	domain-restricted	domain-SP
-0.193407	4.40526	-1.52245	0.12836	0.748525	-4.56325	ENSG00000144847	IGSF11	L6_F_MDD.BPD	L6	F	MDD.BPD	domain-restricted	domain-SP
-0.259426	2.68137	-1.36062	0.174085	0.790968	-4.56339	ENSG00000101868	POLA1	L6_F_MDD.BPD	L6	F	MDD.BPD	domain-restricted	domain-SP
-0.202305	3.79964	-1.47891	0.139626	0.759623	-4.56351	ENSG00000176018	LYSMD3	L6_F_MDD.BPD	L6	F	MDD.BPD	domain-restricted	domain-SP
0.148725	5.44297	1.63254	0.103027	0.719294	-4.56436	ENSG00000141349	G6PC3	L6_F_MDD.BPD	L6	F	MDD.BPD	domain-restricted	domain-SP
-0.178077	4.56623	-1.56455	0.118153	0.737303	-4.56441	ENSG00000141378	PTRH2	L6_F_MDD.BPD	L6	F	MDD.BPD	domain-restricted	domain-SP
0.214934	4.08141	1.49809	0.134573	0.754029	-4.56441	ENSG00000177732	SOX12	L6_F_MDD.BPD	L6	F	MDD.BPD	domain-restricted	domain-SP
-0.254447	4.0619	-1.47644	0.140294	0.760244	-4.56449	ENSG00000153012	LGI2	L6_F_MDD.BPD	L6	F	MDD.BPD	domain-restricted	domain-SP
-0.206266	3.89401	-1.46002	0.144744	0.764563	-4.56479	ENSG00000124151	NCOA3	L6_F_MDD.BPD	L6	F	MDD.BPD	domain-restricted	domain-SP
0.114071	6.50768	1.7045	0.0887437	0.698244	-4.56485	ENSG00000125503	PPP1R12C	L6_F_MDD.BPD	L6	F	MDD.BPD	domain-restricted	domain-SP
-0.217972	3.60185	-1.45043	0.147398	0.767097	-4.56489	ENSG00000104691	UBXN8	L6_F_MDD.BPD	L6	F	MDD.BPD	domain-restricted	domain-SP
-0.137187	8.30721	-1.7808	0.0753948	0.675225	-4.56489	ENSG00000165943	MOAP1	L6_F_MDD.BPD	L6	F	MDD.BPD	domain-restricted	domain-SP
-0.390099	1.53925	-1.25779	0.208897	0.815704	-4.56508	ENSG00000286653	AC092125.2	L6_F_MDD.BPD	L6	F	MDD.BPD	domain-restricted	domain-SP
-0.229766	3.86871	-1.49911	0.134308	0.753951	-4.56525	ENSG00000224318	CHL1-AS2	L6_F_MDD.BPD	L6	F	MDD.BPD	domain-restricted	domain-SP
0.103019	6.55289	1.71417	0.0869524	0.695632	-4.56551	ENSG00000100280	AP1B1	L6_F_MDD.BPD	L6	F	MDD.BPD	domain-restricted	domain-SP
-0.120692	6.58486	-1.70615	0.0884348	0.697998	-4.56593	ENSG00000106588	PSMA2	L6_F_MDD.BPD	L6	F	MDD.BPD	domain-restricted	domain-SP
-0.408835	1.3032	-1.27149	0.203988	0.81201	-4.56595	ENSG00000161638	ITGA5	L6_F_MDD.BPD	L6	F	MDD.BPD	domain-restricted	domain-SP
0.182015	4.20423	1.55751	0.119813	0.738791	-4.56601	ENSG00000178171	AMER3	L6_F_MDD.BPD	L6	F	MDD.BPD	domain-restricted	domain-SP
-0.357598	2.15343	-1.34076	0.180444	0.795551	-4.56615	ENSG00000163840	DTX3L	L6_F_MDD.BPD	L6	F	MDD.BPD	domain-restricted	domain-SP
-0.384659	1.27966	-1.28761	0.198318	0.808022	-4.56648	ENSG00000272143	FGF14-AS2	L6_F_MDD.BPD	L6	F	MDD.BPD	domain-restricted	domain-SP
0.128828	5.48523	1.64196	0.101059	0.716845	-4.56657	ENSG00000099956	SMARCB1	L6_F_MDD.BPD	L6	F	MDD.BPD	domain-restricted	domain-SP
-0.28987	2.33117	-1.34377	0.17947	0.79484	-4.56668	ENSG00000251136	AF117829.1	L6_F_MDD.BPD	L6	F	MDD.BPD	domain-restricted	domain-SP
-0.107535	6.89722	-1.72479	0.0850187	0.692314	-4.56705	ENSG00000135070	ISCA1	L6_F_MDD.BPD	L6	F	MDD.BPD	domain-restricted	domain-SP
0.22972	4.27869	1.52118	0.128684	0.748752	-4.56714	ENSG00000110092	CCND1	L6_F_MDD.BPD	L6	F	MDD.BPD	domain-restricted	domain-SP
-0.126734	5.55227	-1.63889	0.101697	0.717722	-4.56743	ENSG00000169762	TAPT1	L6_F_MDD.BPD	L6	F	MDD.BPD	domain-restricted	domain-SP
0.205868	3.70484	1.4711	0.141727	0.761745	-4.56751	ENSG00000169249	ZRSR2	L6_F_MDD.BPD	L6	F	MDD.BPD	domain-restricted	domain-SP
0.219933	3.52683	1.4503	0.147435	0.767138	-4.5676	ENSG00000196456	ZNF775	L6_F_MDD.BPD	L6	F	MDD.BPD	domain-restricted	domain-SP
-0.120887	8.51939	-1.78241	0.0751278	0.674747	-4.56781	ENSG00000133134	BEX2	L6_F_MDD.BPD	L6	F	MDD.BPD	domain-restricted	domain-SP
0.144796	4.87601	1.60015	0.110028	0.727378	-4.56781	ENSG00000110046	ATG2A	L6_F_MDD.BPD	L6	F	MDD.BPD	domain-restricted	domain-SP
-0.164773	5.09926	-1.63444	0.102629	0.718544	-4.56825	ENSG00000154359	LONRF1	L6_F_MDD.BPD	L6	F	MDD.BPD	domain-restricted	domain-SP
-0.254949	2.86724	-1.39615	0.163124	0.782075	-4.56844	ENSG00000197951	ZNF71	L6_F_MDD.BPD	L6	F	MDD.BPD	domain-restricted	domain-SP
0.118349	7.91204	1.76862	0.0774036	0.67918	-4.56926	ENSG00000121753	ADGRB2	L6_F_MDD.BPD	L6	F	MDD.BPD	domain-restricted	domain-SP
-0.594277	1.87723	-1.2472	0.212769	0.817863	-4.56934	ENSG00000148604	RGR	L6_F_MDD.BPD	L6	F	MDD.BPD	domain-restricted	domain-SP
-0.357193	1.31412	-1.2888	0.197905	0.807741	-4.57019	ENSG00000253807	LINC01170	L6_F_MDD.BPD	L6	F	MDD.BPD	domain-restricted	domain-SP
-0.192174	4.56877	-1.55818	0.119654	0.738588	-4.57035	ENSG00000196352	CD55	L6_F_MDD.BPD	L6	F	MDD.BPD	domain-restricted	domain-SP
0.124158	6.18463	1.68552	0.0923451	0.703579	-4.5704	ENSG00000274070	CASTOR2	L6_F_MDD.BPD	L6	F	MDD.BPD	domain-restricted	domain-SP
0.181624	3.91723	1.49909	0.134312	0.753951	-4.57122	ENSG00000179943	FIZ1	L6_F_MDD.BPD	L6	F	MDD.BPD	domain-restricted	domain-SP
-0.0882277	8.77979	-1.78415	0.0748441	0.674096	-4.57194	ENSG00000167815	PRDX2	L6_F_MDD.BPD	L6	F	MDD.BPD	domain-restricted	domain-SP
-0.118683	7.18039	-1.73435	0.0833084	0.689519	-4.5721	ENSG00000100519	PSMC6	L6_F_MDD.BPD	L6	F	MDD.BPD	domain-restricted	domain-SP
-0.310401	2.75485	-1.34189	0.180078	0.795282	-4.57216	ENSG00000169064	ZBBX	L6_F_MDD.BPD	L6	F	MDD.BPD	domain-restricted	domain-SP
-0.252226	3.66719	-1.45147	0.147109	0.766802	-4.57237	ENSG00000241399	CD302	L6_F_MDD.BPD	L6	F	MDD.BPD	domain-restricted	domain-SP
0.16353	7.00727	1.73265	0.0836279	0.689936	-4.57238	ENSG00000126709	IFI6	L6_F_MDD.BPD	L6	F	MDD.BPD	domain-restricted	domain-SP
-0.340244	1.91819	-1.27451	0.202916	0.811313	-4.57284	ENSG00000121210	TMEM131L	L6_F_MDD.BPD	L6	F	MDD.BPD	domain-restricted	domain-SP
-0.278156	2.54021	-1.33783	0.181399	0.796246	-4.57369	ENSG00000233237	LINC00472	L6_F_MDD.BPD	L6	F	MDD.BPD	domain-restricted	domain-SP
-0.451475	1.33478	-1.24002	0.215394	0.819374	-4.57514	ENSG00000163563	MNDA	L6_F_MDD.BPD	L6	F	MDD.BPD	domain-restricted	domain-SP
-0.314152	2.33906	-1.31604	0.188603	0.800945	-4.57613	ENSG00000198464	ZNF480	L6_F_MDD.BPD	L6	F	MDD.BPD	domain-restricted	domain-SP
-0.122898	5.99813	-1.66451	0.0964706	0.709551	-4.57646	ENSG00000125870	SNRPB2	L6_F_MDD.BPD	L6	F	MDD.BPD	domain-restricted	domain-SP
-0.112347	6.93	-1.71477	0.0868419	0.69544	-4.57654	ENSG00000160194	NDUFV3	L6_F_MDD.BPD	L6	F	MDD.BPD	domain-restricted	domain-SP
0.135986	5.32147	1.6221	0.105244	0.721856	-4.57714	ENSG00000167985	SDHAF2	L6_F_MDD.BPD	L6	F	MDD.BPD	domain-restricted	domain-SP
-0.192806	3.42751	-1.4648	0.143437	0.763454	-4.57722	ENSG00000064703	DDX20	L6_F_MDD.BPD	L6	F	MDD.BPD	domain-restricted	domain-SP
-0.256996	2.79909	-1.40425	0.1607	0.779747	-4.57741	ENSG00000233175	AC008105.1	L6_F_MDD.BPD	L6	F	MDD.BPD	domain-restricted	domain-SP
-0.160292	4.69066	-1.55825	0.119639	0.738568	-4.5785	ENSG00000047346	FAM214A	L6_F_MDD.BPD	L6	F	MDD.BPD	domain-restricted	domain-SP
-0.295147	2.43923	-1.33495	0.182338	0.797012	-4.57979	ENSG00000035664	DAPK2	L6_F_MDD.BPD	L6	F	MDD.BPD	domain-restricted	domain-SP
0.153461	4.8507	1.58539	0.11334	0.732133	-4.57998	ENSG00000055118	KCNH2	L6_F_MDD.BPD	L6	F	MDD.BPD	domain-restricted	domain-SP
-0.165203	4.13603	-1.52671	0.127296	0.747523	-4.58023	ENSG00000163755	HPS3	L6_F_MDD.BPD	L6	F	MDD.BPD	domain-restricted	domain-SP
-0.279131	2.84059	-1.3988	0.162327	0.781202	-4.58034	ENSG00000118308	LRMP	L6_F_MDD.BPD	L6	F	MDD.BPD	domain-restricted	domain-SP
-0.139731	5.6369	-1.63942	0.101588	0.717661	-4.58038	ENSG00000145817	YIPF5	L6_F_MDD.BPD	L6	F	MDD.BPD	domain-restricted	domain-SP
0.284442	2.49222	1.31097	0.190309	0.802554	-4.5805	ENSG00000180921	FAM83H	L6_F_MDD.BPD	L6	F	MDD.BPD	domain-restricted	domain-SP
-0.167512	4.98317	-1.57931	0.114729	0.733645	-4.58081	ENSG00000176463	SLCO3A1	L6_F_MDD.BPD	L6	F	MDD.BPD	domain-restricted	domain-SP
0.100654	6.77511	1.71106	0.0875256	0.696699	-4.58108	ENSG00000149187	CELF1	L6_F_MDD.BPD	L6	F	MDD.BPD	domain-restricted	domain-SP
0.208951	3.51697	1.43318	0.152264	0.771538	-4.58142	ENSG00000204536	CCHCR1	L6_F_MDD.BPD	L6	F	MDD.BPD	domain-restricted	domain-SP
-0.223459	3.86635	-1.47676	0.140202	0.760113	-4.5816	ENSG00000176105	YES1	L6_F_MDD.BPD	L6	F	MDD.BPD	domain-restricted	domain-SP
0.183069	5.1173	1.55658	0.120035	0.738951	-4.58165	ENSG00000123143	PKN1	L6_F_MDD.BPD	L6	F	MDD.BPD	domain-restricted	domain-SP
-0.406477	3.2852	-1.34813	0.178082	0.79383	-4.58185	ENSG00000143119	CD53	L6_F_MDD.BPD	L6	F	MDD.BPD	domain-restricted	domain-SP
-0.159372	4.94502	-1.58142	0.114245	0.73327	-4.58192	ENSG00000135336	ORC3	L6_F_MDD.BPD	L6	F	MDD.BPD	domain-restricted	domain-SP
0.132281	6.28833	1.69332	0.090852	0.701311	-4.582	ENSG00000107954	NEURL1	L6_F_MDD.BPD	L6	F	MDD.BPD	domain-restricted	domain-SP
0.172424	4.5601	1.55018	0.121561	0.740801	-4.58218	ENSG00000157350	ST3GAL2	L6_F_MDD.BPD	L6	F	MDD.BPD	domain-restricted	domain-SP
0.285729	2.28818	1.33405	0.182632	0.797159	-4.58339	ENSG00000267909	CCDC177	L6_F_MDD.BPD	L6	F	MDD.BPD	domain-restricted	domain-SP
-0.252685	2.61045	-1.36904	0.171438	0.789318	-4.5836	ENSG00000146918	NCAPG2	L6_F_MDD.BPD	L6	F	MDD.BPD	domain-restricted	domain-SP
0.111162	6.37728	1.685	0.0924456	0.703684	-4.58409	ENSG00000078618	NRDC	L6_F_MDD.BPD	L6	F	MDD.BPD	domain-restricted	domain-SP
-0.208192	4.15339	-1.51088	0.131282	0.751248	-4.58456	ENSG00000137221	TJAP1	L6_F_MDD.BPD	L6	F	MDD.BPD	domain-restricted	domain-SP
-0.475789	2.15598	-1.29255	0.196624	0.806824	-4.58481	ENSG00000110876	SELPLG	L6_F_MDD.BPD	L6	F	MDD.BPD	domain-restricted	domain-SP
-0.272206	3.032	-1.39892	0.162291	0.781152	-4.58493	ENSG00000169871	TRIM56	L6_F_MDD.BPD	L6	F	MDD.BPD	domain-restricted	domain-SP
-0.302621	1.66156	-1.30803	0.191303	0.802974	-4.58505	ENSG00000234688	AL049749.1	L6_F_MDD.BPD	L6	F	MDD.BPD	domain-restricted	domain-SP
0.166324	5.04671	1.60557	0.108831	0.726103	-4.58521	ENSG00000258986	TMEM179	L6_F_MDD.BPD	L6	F	MDD.BPD	domain-restricted	domain-SP
-0.372905	1.67712	-1.26109	0.207709	0.814818	-4.58531	ENSG00000177409	SAMD9L	L6_F_MDD.BPD	L6	F	MDD.BPD	domain-restricted	domain-SP
-0.271415	2.76614	-1.3533	0.176409	0.792689	-4.58538	ENSG00000112182	BACH2	L6_F_MDD.BPD	L6	F	MDD.BPD	domain-restricted	domain-SP
0.123736	7.95257	1.75583	0.0795661	0.683048	-4.58551	ENSG00000196405	EVL	L6_F_MDD.BPD	L6	F	MDD.BPD	domain-restricted	domain-SP
0.225762	3.38396	1.4287	0.153549	0.77296	-4.58582	ENSG00000177051	FBXO46	L6_F_MDD.BPD	L6	F	MDD.BPD	domain-restricted	domain-SP
-0.183307	4.58636	-1.54162	0.12363	0.742778	-4.58594	ENSG00000167380	ZNF226	L6_F_MDD.BPD	L6	F	MDD.BPD	domain-restricted	domain-SP
-0.356882	1.64023	-1.25932	0.208345	0.815375	-4.58675	ENSG00000115325	DOK1	L6_F_MDD.BPD	L6	F	MDD.BPD	domain-restricted	domain-SP
0.369845	1.8087	1.24523	0.213474	0.818238	-4.58721	ENSG00000135502	SLC26A10	L6_F_MDD.BPD	L6	F	MDD.BPD	domain-restricted	domain-SP
0.144332	5.42761	1.62317	0.105015	0.721644	-4.58729	ENSG00000115526	CHST10	L6_F_MDD.BPD	L6	F	MDD.BPD	domain-restricted	domain-SP
-0.222105	3.87829	-1.46868	0.14238	0.762265	-4.58764	ENSG00000225978	HAR1A	L6_F_MDD.BPD	L6	F	MDD.BPD	domain-restricted	domain-SP
-0.234112	3.5352	-1.48805	0.1372	0.756934	-4.5885	ENSG00000180332	KCTD4	L6_F_MDD.BPD	L6	F	MDD.BPD	domain-restricted	domain-SP
0.290327	2.61276	1.37619	0.169214	0.787702	-4.58856	ENSG00000272755	AC245297.2	L6_F_MDD.BPD	L6	F	MDD.BPD	domain-restricted	domain-SP
-0.383995	1.75152	-1.25806	0.208802	0.815666	-4.58897	ENSG00000103490	PYCARD	L6_F_MDD.BPD	L6	F	MDD.BPD	domain-restricted	domain-SP
0.223603	3.20503	1.42031	0.155975	0.775256	-4.59084	ENSG00000121060	TRIM25	L6_F_MDD.BPD	L6	F	MDD.BPD	domain-restricted	domain-SP
-0.235574	3.13537	-1.38915	0.16524	0.783607	-4.59113	ENSG00000144445	KANSL1L	L6_F_MDD.BPD	L6	F	MDD.BPD	domain-restricted	domain-SP
0.303859	2.06844	1.28579	0.198952	0.80845	-4.59123	ENSG00000145375	SPATA5	L6_F_MDD.BPD	L6	F	MDD.BPD	domain-restricted	domain-SP
0.297925	0.713022	1.3734	0.170079	0.788278	-4.59191	ENSG00000140563	MCTP2	L6_F_MDD.BPD	L6	F	MDD.BPD	domain-restricted	domain-SP
0.173181	5.53959	1.6313	0.103299	0.719722	-4.59191	ENSG00000166886	NAB2	L6_F_MDD.BPD	L6	F	MDD.BPD	domain-restricted	domain-SP
-0.172791	4.04395	-1.48898	0.136955	0.756769	-4.59206	ENSG00000113615	SEC24A	L6_F_MDD.BPD	L6	F	MDD.BPD	domain-restricted	domain-SP
-0.25833	3.1488	-1.38953	0.165125	0.783526	-4.59222	ENSG00000179241	LDLRAD3	L6_F_MDD.BPD	L6	F	MDD.BPD	domain-restricted	domain-SP
0.344125	1.63634	1.2509	0.211398	0.816991	-4.59264	ENSG00000162591	MEGF6	L6_F_MDD.BPD	L6	F	MDD.BPD	domain-restricted	domain-SP
0.164802	4.46095	1.53005	0.126469	0.746952	-4.59352	ENSG00000092330	TINF2	L6_F_MDD.BPD	L6	F	MDD.BPD	domain-restricted	domain-SP
-0.185494	4.45385	-1.52758	0.12708	0.747324	-4.59372	ENSG00000130475	FCHO1	L6_F_MDD.BPD	L6	F	MDD.BPD	domain-restricted	domain-SP
0.238783	3.55449	1.43314	0.152277	0.771538	-4.59404	ENSG00000100429	HDAC10	L6_F_MDD.BPD	L6	F	MDD.BPD	domain-restricted	domain-SP
0.122198	6.02609	1.66457	0.0964588	0.70951	-4.59521	ENSG00000269858	EGLN2	L6_F_MDD.BPD	L6	F	MDD.BPD	domain-restricted	domain-SP
0.345568	1.95298	1.26071	0.207846	0.814955	-4.59571	ENSG00000155052	CNTNAP5	L6_F_MDD.BPD	L6	F	MDD.BPD	domain-restricted	domain-SP
0.257014	2.17834	1.35067	0.177249	0.793274	-4.59574	ENSG00000137142	IGFBPL1	L6_F_MDD.BPD	L6	F	MDD.BPD	domain-restricted	domain-SP
-0.153939	5.18443	-1.58817	0.112711	0.73137	-4.59623	ENSG00000172172	MRPL13	L6_F_MDD.BPD	L6	F	MDD.BPD	domain-restricted	domain-SP
-0.176885	4.08949	-1.5018	0.133612	0.753348	-4.59636	ENSG00000139718	SETD1B	L6_F_MDD.BPD	L6	F	MDD.BPD	domain-restricted	domain-SP
-0.268269	2.58274	-1.34203	0.180033	0.795266	-4.59651	ENSG00000166387	PPFIBP2	L6_F_MDD.BPD	L6	F	MDD.BPD	domain-restricted	domain-SP
0.307524	2.15839	1.28255	0.200086	0.809358	-4.59675	ENSG00000142552	RCN3	L6_F_MDD.BPD	L6	F	MDD.BPD	domain-restricted	domain-SP
0.270109	2.5034	1.31474	0.189039	0.801393	-4.5973	ENSG00000116668	SWT1	L6_F_MDD.BPD	L6	F	MDD.BPD	domain-restricted	domain-SP
-0.205662	4.04777	-1.48913	0.136916	0.756737	-4.59739	ENSG00000256060	TRAPPC2B	L6_F_MDD.BPD	L6	F	MDD.BPD	domain-restricted	domain-SP
-0.294142	2.29656	-1.2871	0.198496	0.808166	-4.59757	ENSG00000165240	ATP7A	L6_F_MDD.BPD	L6	F	MDD.BPD	domain-restricted	domain-SP
0.135554	5.52344	1.62494	0.104637	0.721488	-4.59773	ENSG00000126091	ST3GAL3	L6_F_MDD.BPD	L6	F	MDD.BPD	domain-restricted	domain-SP
0.212688	3.20967	1.39738	0.162755	0.781659	-4.5979	ENSG00000198453	ZNF568	L6_F_MDD.BPD	L6	F	MDD.BPD	domain-restricted	domain-SP
-0.256423	3.26833	-1.38458	0.166634	0.785179	-4.59875	ENSG00000182158	CREB3L2	L6_F_MDD.BPD	L6	F	MDD.BPD	domain-restricted	domain-SP
-0.141377	5.44148	-1.61865	0.105986	0.722712	-4.59924	ENSG00000141543	EIF4A3	L6_F_MDD.BPD	L6	F	MDD.BPD	domain-restricted	domain-SP
-0.223704	3.18577	-1.40898	0.159296	0.778424	-4.59973	ENSG00000104312	RIPK2	L6_F_MDD.BPD	L6	F	MDD.BPD	domain-restricted	domain-SP
-0.342114	1.59697	-1.2598	0.208174	0.815298	-4.60006	ENSG00000204161	TMEM273	L6_F_MDD.BPD	L6	F	MDD.BPD	domain-restricted	domain-SP
-0.183482	3.89818	-1.47256	0.141332	0.761139	-4.60036	ENSG00000131043	AAR2	L6_F_MDD.BPD	L6	F	MDD.BPD	domain-restricted	domain-SP
0.151508	5.56045	1.61126	0.107586	0.724762	-4.60056	ENSG00000254505	CHMP4A	L6_F_MDD.BPD	L6	F	MDD.BPD	domain-restricted	domain-SP
-0.151213	4.56347	-1.54829	0.122016	0.741186	-4.60094	ENSG00000145882	PCYOX1L	L6_F_MDD.BPD	L6	F	MDD.BPD	domain-restricted	domain-SP
0.109374	7.48987	1.7294	0.08419	0.690948	-4.60172	ENSG00000167654	ATCAY	L6_F_MDD.BPD	L6	F	MDD.BPD	domain-restricted	domain-SP
-0.11373	7.36239	-1.71831	0.0861937	0.694405	-4.60228	ENSG00000125249	RAP2A	L6_F_MDD.BPD	L6	F	MDD.BPD	domain-restricted	domain-SP
0.137606	5.44735	1.61117	0.107605	0.724772	-4.60291	ENSG00000071889	FAM3A	L6_F_MDD.BPD	L6	F	MDD.BPD	domain-restricted	domain-SP
0.405514	1.66541	1.28505	0.19922	0.808717	-4.60337	ENSG00000152595	MEPE	L6_F_MDD.BPD	L6	F	MDD.BPD	domain-restricted	domain-SP
-0.169317	4.60926	-1.52634	0.127389	0.747571	-4.6034	ENSG00000100532	CGRRF1	L6_F_MDD.BPD	L6	F	MDD.BPD	domain-restricted	domain-SP
0.200355	6.23779	1.66201	0.0969912	0.710384	-4.60346	ENSG00000168461	RAB31	L6_F_MDD.BPD	L6	F	MDD.BPD	domain-restricted	domain-SP
-0.497532	1.10674	-1.19625	0.232019	0.830284	-4.60351	ENSG00000276256	AC011043.1	L6_F_MDD.BPD	L6	F	MDD.BPD	domain-restricted	domain-SP
0.31957	1.92638	1.25747	0.209014	0.815704	-4.60385	ENSG00000188921	HACD4	L6_F_MDD.BPD	L6	F	MDD.BPD	domain-restricted	domain-SP
0.225009	3.53342	1.41649	0.15709	0.776424	-4.60462	ENSG00000167771	RCOR2	L6_F_MDD.BPD	L6	F	MDD.BPD	domain-restricted	domain-SP
-0.223751	3.13486	-1.38007	0.168018	0.786658	-4.60495	ENSG00000134326	CMPK2	L6_F_MDD.BPD	L6	F	MDD.BPD	domain-restricted	domain-SP
-0.153047	4.38368	-1.51653	0.129848	0.749748	-4.60497	ENSG00000143970	ASXL2	L6_F_MDD.BPD	L6	F	MDD.BPD	domain-restricted	domain-SP
-0.187854	4.11543	-1.48602	0.137735	0.75771	-4.60627	ENSG00000259943	AL050341.2	L6_F_MDD.BPD	L6	F	MDD.BPD	domain-restricted	domain-SP
0.22856	2.95548	1.35209	0.176796	0.792907	-4.6064	ENSG00000137760	ALKBH8	L6_F_MDD.BPD	L6	F	MDD.BPD	domain-restricted	domain-SP
0.158435	4.78836	1.54876	0.121903	0.74117	-4.60706	ENSG00000100304	TTLL12	L6_F_MDD.BPD	L6	F	MDD.BPD	domain-restricted	domain-SP
0.12378	6.3741	1.68103	0.0932145	0.704863	-4.60745	ENSG00000141258	SGSM2	L6_F_MDD.BPD	L6	F	MDD.BPD	domain-restricted	domain-SP
0.279916	3.17409	1.33818	0.181285	0.796219	-4.6077	ENSG00000145194	ECE2	L6_F_MDD.BPD	L6	F	MDD.BPD	domain-restricted	domain-SP
-0.253934	2.1083	-1.28101	0.200625	0.809858	-4.60805	ENSG00000163026	WDCP	L6_F_MDD.BPD	L6	F	MDD.BPD	domain-restricted	domain-SP
0.188239	4.4907	1.53164	0.126075	0.746353	-4.60825	ENSG00000105738	SIPA1L3	L6_F_MDD.BPD	L6	F	MDD.BPD	domain-restricted	domain-SP
-0.337493	1.72389	-1.23051	0.218931	0.821446	-4.6091	ENSG00000120328	PCDHB12	L6_F_MDD.BPD	L6	F	MDD.BPD	domain-restricted	domain-SP
0.193484	3.60181	1.42837	0.153643	0.772999	-4.60956	ENSG00000112365	ZBTB24	L6_F_MDD.BPD	L6	F	MDD.BPD	domain-restricted	domain-SP
-0.143519	5.43453	-1.60303	0.10939	0.726801	-4.61002	ENSG00000078124	ACER3	L6_F_MDD.BPD	L6	F	MDD.BPD	domain-restricted	domain-SP
-0.147126	5.13948	-1.57743	0.11516	0.734361	-4.61011	ENSG00000136643	RPS6KC1	L6_F_MDD.BPD	L6	F	MDD.BPD	domain-restricted	domain-SP
-0.279564	2.60365	-1.33171	0.183402	0.7977	-4.61053	ENSG00000255389	Z97989.1	L6_F_MDD.BPD	L6	F	MDD.BPD	domain-restricted	domain-SP
-0.0973829	8.65094	-1.75164	0.0802849	0.684081	-4.61356	ENSG00000092841	MYL6	L6_F_MDD.BPD	L6	F	MDD.BPD	domain-restricted	domain-SP
0.201995	5.26878	1.58754	0.11287	0.731592	-4.61375	ENSG00000204677	FAM153CP	L6_F_MDD.BPD	L6	F	MDD.BPD	domain-restricted	domain-SP
0.143374	5.46904	1.61481	0.106815	0.723672	-4.6143	ENSG00000153443	UBALD1	L6_F_MDD.BPD	L6	F	MDD.BPD	domain-restricted	domain-SP
0.134939	5.39624	1.59868	0.110356	0.728113	-4.61468	ENSG00000129187	DCTD	L6_F_MDD.BPD	L6	F	MDD.BPD	domain-restricted	domain-SP
0.137188	6.20231	1.67062	0.0952561	0.708127	-4.61552	ENSG00000162728	KCNJ9	L6_F_MDD.BPD	L6	F	MDD.BPD	domain-restricted	domain-SP
0.239891	2.70124	1.34449	0.179236	0.794573	-4.61555	ENSG00000040275	SPDL1	L6_F_MDD.BPD	L6	F	MDD.BPD	domain-restricted	domain-SP
-0.208598	3.83941	-1.42774	0.153826	0.773044	-4.6157	ENSG00000112312	GMNN	L6_F_MDD.BPD	L6	F	MDD.BPD	domain-restricted	domain-SP
-0.272454	2.59594	-1.32458	0.185755	0.799155	-4.61571	ENSG00000143409	MINDY1	L6_F_MDD.BPD	L6	F	MDD.BPD	domain-restricted	domain-SP
-0.19268	3.34116	-1.41614	0.157191	0.776488	-4.61582	ENSG00000096968	JAK2	L6_F_MDD.BPD	L6	F	MDD.BPD	domain-restricted	domain-SP
-0.378424	1.87548	-1.19561	0.232263	0.830307	-4.61636	ENSG00000262061	AC129507.1	L6_F_MDD.BPD	L6	F	MDD.BPD	domain-restricted	domain-SP
0.223972	2.95846	1.35786	0.174956	0.79174	-4.61688	ENSG00000187266	EPOR	L6_F_MDD.BPD	L6	F	MDD.BPD	domain-restricted	domain-SP
-0.160406	4.74109	-1.54248	0.12342	0.742571	-4.61706	ENSG00000182923	CEP63	L6_F_MDD.BPD	L6	F	MDD.BPD	domain-restricted	domain-SP
0.228552	4.04756	1.43669	0.151266	0.770496	-4.61713	ENSG00000140090	SLC24A4	L6_F_MDD.BPD	L6	F	MDD.BPD	domain-restricted	domain-SP
-0.128225	6.21255	-1.67079	0.095222	0.708057	-4.61735	ENSG00000130035	GALNT8	L6_F_MDD.BPD	L6	F	MDD.BPD	domain-restricted	domain-SP
0.401967	1.52809	1.23074	0.218845	0.821402	-4.61735	ENSG00000180071	ANKRD18A	L6_F_MDD.BPD	L6	F	MDD.BPD	domain-restricted	domain-SP
0.217002	3.34806	1.39079	0.164743	0.783339	-4.6176	ENSG00000186648	CARMIL3	L6_F_MDD.BPD	L6	F	MDD.BPD	domain-restricted	domain-SP
-0.201138	3.63487	-1.43835	0.150795	0.769995	-4.61762	ENSG00000131845	ZNF304	L6_F_MDD.BPD	L6	F	MDD.BPD	domain-restricted	domain-SP
-0.145032	5.7945	-1.61449	0.106884	0.723719	-4.61775	ENSG00000127990	SGCE	L6_F_MDD.BPD	L6	F	MDD.BPD	domain-restricted	domain-SP
-0.226366	3.29282	-1.38107	0.16771	0.786323	-4.61783	ENSG00000268516	AC020915.2	L6_F_MDD.BPD	L6	F	MDD.BPD	domain-restricted	domain-SP
-0.106289	7.50323	-1.71029	0.0876671	0.696851	-4.6181	ENSG00000123144	TRIR	L6_F_MDD.BPD	L6	F	MDD.BPD	domain-restricted	domain-SP
0.241327	3.06264	1.36946	0.171305	0.789207	-4.61819	ENSG00000272990	AC084036.1	L6_F_MDD.BPD	L6	F	MDD.BPD	domain-restricted	domain-SP
-0.39547	1.38967	-1.20478	0.228707	0.827714	-4.61834	ENSG00000280660	AL157396.1	L6_F_MDD.BPD	L6	F	MDD.BPD	domain-restricted	domain-SP
-0.182486	4.83017	-1.53407	0.125477	0.745483	-4.61844	ENSG00000101608	MYL12A	L6_F_MDD.BPD	L6	F	MDD.BPD	domain-restricted	domain-SP
0.207589	3.26393	1.41625	0.15716	0.776449	-4.61844	ENSG00000130695	CEP85	L6_F_MDD.BPD	L6	F	MDD.BPD	domain-restricted	domain-SP
-0.273489	5.22327	-1.58849	0.11266	0.731321	-4.61847	ENSG00000135926	TMBIM1	L6_F_MDD.BPD	L6	F	MDD.BPD	domain-restricted	domain-SP
-0.169661	4.21655	-1.50888	0.131793	0.751634	-4.61865	ENSG00000104221	BRF2	L6_F_MDD.BPD	L6	F	MDD.BPD	domain-restricted	domain-SP
0.220463	3.29118	1.39071	0.164768	0.783339	-4.61928	ENSG00000177917	ARL6IP6	L6_F_MDD.BPD	L6	F	MDD.BPD	domain-restricted	domain-SP
0.224912	3.06532	1.48937	0.136853	0.756646	-4.61996	ENSG00000139880	CDH24	L6_F_MDD.BPD	L6	F	MDD.BPD	domain-restricted	domain-SP
0.247915	2.46199	1.32434	0.185833	0.799258	-4.61996	ENSG00000197753	LHFPL5	L6_F_MDD.BPD	L6	F	MDD.BPD	domain-restricted	domain-SP
0.296819	2.59568	1.2701	0.204483	0.812222	-4.62123	ENSG00000165895	ARHGAP42	L6_F_MDD.BPD	L6	F	MDD.BPD	domain-restricted	domain-SP
-0.185867	3.60718	-1.41733	0.156843	0.77611	-4.62124	ENSG00000166889	PATL1	L6_F_MDD.BPD	L6	F	MDD.BPD	domain-restricted	domain-SP
-0.195773	3.65905	-1.40507	0.160457	0.779519	-4.62141	ENSG00000077458	FAM76B	L6_F_MDD.BPD	L6	F	MDD.BPD	domain-restricted	domain-SP
-0.144265	4.99131	-1.54306	0.12328	0.742444	-4.62151	ENSG00000136051	WASHC4	L6_F_MDD.BPD	L6	F	MDD.BPD	domain-restricted	domain-SP
-0.360082	1.42098	-1.18289	0.237266	0.833506	-4.62187	ENSG00000138794	CASP6	L6_F_MDD.BPD	L6	F	MDD.BPD	domain-restricted	domain-SP
-0.13796	5.85839	-1.61628	0.106497	0.723194	-4.62191	ENSG00000124193	SRSF6	L6_F_MDD.BPD	L6	F	MDD.BPD	domain-restricted	domain-SP
0.271558	4.37474	1.47114	0.141734	0.761769	-4.62207	ENSG00000263146	LINC01896	L6_F_MDD.BPD	L6	F	MDD.BPD	domain-restricted	domain-SP
0.163536	4.23822	1.46302	0.143924	0.763956	-4.62282	ENSG00000106344	RBM28	L6_F_MDD.BPD	L6	F	MDD.BPD	domain-restricted	domain-SP
0.235969	4.66526	1.51213	0.130981	0.750946	-4.62341	ENSG00000101198	NKAIN4	L6_F_MDD.BPD	L6	F	MDD.BPD	domain-restricted	domain-SP
-0.171004	4.41616	-1.50242	0.133453	0.753276	-4.62341	ENSG00000138303	ASCC1	L6_F_MDD.BPD	L6	F	MDD.BPD	domain-restricted	domain-SP
0.116387	6.04875	1.64939	0.0995274	0.71429	-4.62345	ENSG00000185340	GAS2L1	L6_F_MDD.BPD	L6	F	MDD.BPD	domain-restricted	domain-SP
-0.17319	3.9842	-1.47473	0.140748	0.760671	-4.62347	ENSG00000153066	TXNDC11	L6_F_MDD.BPD	L6	F	MDD.BPD	domain-restricted	domain-SP
0.266111	2.86098	1.33153	0.183461	0.7977	-4.62374	ENSG00000258655	ARHGAP5-AS1	L6_F_MDD.BPD	L6	F	MDD.BPD	domain-restricted	domain-SP
0.408791	1.09947	1.15102	0.250128	0.840813	-4.62391	ENSG00000270629	NBPF14	L6_F_MDD.BPD	L6	F	MDD.BPD	domain-restricted	domain-SP
0.254745	8.84835	1.74842	0.0808621	0.684996	-4.62433	ENSG00000018625	ATP1A2	L6_F_MDD.BPD	L6	F	MDD.BPD	domain-restricted	domain-SP
-0.427149	1.84245	-1.21362	0.225318	0.825553	-4.62481	ENSG00000133800	LYVE1	L6_F_MDD.BPD	L6	F	MDD.BPD	domain-restricted	domain-SP
-0.0891524	7.86998	-1.72347	0.0852565	0.692806	-4.62525	ENSG00000159377	PSMB4	L6_F_MDD.BPD	L6	F	MDD.BPD	domain-restricted	domain-SP
-0.0852547	9.55992	-1.77894	0.075695	0.675907	-4.62549	ENSG00000104904	OAZ1	L6_F_MDD.BPD	L6	F	MDD.BPD	domain-restricted	domain-SP
-0.320563	2.0761	-1.24472	0.213664	0.818272	-4.62565	ENSG00000143110	C1orf162	L6_F_MDD.BPD	L6	F	MDD.BPD	domain-restricted	domain-SP
0.210167	4.00236	1.455	0.146129	0.765764	-4.62603	ENSG00000122971	ACADS	L6_F_MDD.BPD	L6	F	MDD.BPD	domain-restricted	domain-SP
-0.316358	1.75437	-1.23158	0.218531	0.821232	-4.62606	ENSG00000111452	ADGRD1	L6_F_MDD.BPD	L6	F	MDD.BPD	domain-restricted	domain-SP
-0.146506	4.57994	-1.52105	0.128712	0.748781	-4.62608	ENSG00000123415	SMUG1	L6_F_MDD.BPD	L6	F	MDD.BPD	domain-restricted	domain-SP
0.281361	5.10624	1.5371	0.124754	0.744368	-4.62664	ENSG00000184232	OAF	L6_F_MDD.BPD	L6	F	MDD.BPD	domain-restricted	domain-SP
-0.272041	2.89944	-1.41533	0.157435	0.776523	-4.62675	ENSG00000180739	S1PR5	L6_F_MDD.BPD	L6	F	MDD.BPD	domain-restricted	domain-SP
0.250794	2.36736	1.29091	0.197171	0.807236	-4.62712	ENSG00000273729	AC007686.3	L6_F_MDD.BPD	L6	F	MDD.BPD	domain-restricted	domain-SP
0.687891	1.37324	1.17851	0.239022	0.834765	-4.62721	ENSG00000266489	AC007922.3	L6_F_MDD.BPD	L6	F	MDD.BPD	domain-restricted	domain-SP
0.269242	2.40884	1.30083	0.193756	0.804828	-4.62747	ENSG00000275450	AL845472.1	L6_F_MDD.BPD	L6	F	MDD.BPD	domain-restricted	domain-SP
0.16615	4.39867	1.48181	0.138852	0.758865	-4.62761	ENSG00000163811	WDR43	L6_F_MDD.BPD	L6	F	MDD.BPD	domain-restricted	domain-SP
-0.300709	1.94617	-1.23737	0.216374	0.82002	-4.62786	ENSG00000247708	STX18-AS1	L6_F_MDD.BPD	L6	F	MDD.BPD	domain-restricted	domain-SP
-0.239651	3.9821	-1.43894	0.150634	0.769903	-4.62819	ENSG00000104324	CPQ	L6_F_MDD.BPD	L6	F	MDD.BPD	domain-restricted	domain-SP
0.166584	4.39951	1.5003	0.133999	0.753697	-4.62839	ENSG00000126746	ZNF384	L6_F_MDD.BPD	L6	F	MDD.BPD	domain-restricted	domain-SP
0.362087	1.52095	1.19036	0.234318	0.83172	-4.62844	ENSG00000104903	LYL1	L6_F_MDD.BPD	L6	F	MDD.BPD	domain-restricted	domain-SP
-0.222514	3.3607	-1.35027	0.177378	0.79336	-4.62853	ENSG00000006704	GTF2IRD1	L6_F_MDD.BPD	L6	F	MDD.BPD	domain-restricted	domain-SP
-0.204767	5.4345	-1.55744	0.119847	0.738867	-4.62896	ENSG00000011465	DCN	L6_F_MDD.BPD	L6	F	MDD.BPD	domain-restricted	domain-SP
-0.214097	3.19648	-1.3681	0.171732	0.789356	-4.62932	ENSG00000166788	SAAL1	L6_F_MDD.BPD	L6	F	MDD.BPD	domain-restricted	domain-SP
0.0900522	7.25436	1.698	0.0899642	0.700156	-4.62944	ENSG00000115677	HDLBP	L6_F_MDD.BPD	L6	F	MDD.BPD	domain-restricted	domain-SP
-0.243624	2.96533	-1.4257	0.154412	0.773631	-4.63033	ENSG00000121361	KCNJ8	L6_F_MDD.BPD	L6	F	MDD.BPD	domain-restricted	domain-SP
0.221564	3.98674	1.39938	0.162153	0.781064	-4.63033	ENSG00000065717	TLE2	L6_F_MDD.BPD	L6	F	MDD.BPD	domain-restricted	domain-SP
-0.236612	2.90952	-1.341	0.180367	0.795525	-4.63103	ENSG00000247271	ZBED5-AS1	L6_F_MDD.BPD	L6	F	MDD.BPD	domain-restricted	domain-SP
0.134111	5.21949	1.58454	0.113535	0.732275	-4.63116	ENSG00000273156	AC124016.2	L6_F_MDD.BPD	L6	F	MDD.BPD	domain-restricted	domain-SP
0.206753	6.07951	1.6166	0.106448	0.723134	-4.63122	ENSG00000132613	MTSS2	L6_F_MDD.BPD	L6	F	MDD.BPD	domain-restricted	domain-SP
0.292176	2.96741	1.24841	0.21231	0.817522	-4.63163	ENSG00000142279	WTIP	L6_F_MDD.BPD	L6	F	MDD.BPD	domain-restricted	domain-SP
0.168276	5.21493	1.55709	0.119914	0.738896	-4.63235	ENSG00000185187	SIGIRR	L6_F_MDD.BPD	L6	F	MDD.BPD	domain-restricted	domain-SP
-0.175691	3.87993	-1.43276	0.152386	0.771685	-4.63237	ENSG00000149308	NPAT	L6_F_MDD.BPD	L6	F	MDD.BPD	domain-restricted	domain-SP
-0.425903	1.22266	-1.16772	0.243328	0.837072	-4.63245	ENSG00000186818	LILRB4	L6_F_MDD.BPD	L6	F	MDD.BPD	domain-restricted	domain-SP
0.140363	5.87871	1.63799	0.101886	0.71792	-4.63304	ENSG00000105737	GRIK5	L6_F_MDD.BPD	L6	F	MDD.BPD	domain-restricted	domain-SP
-0.211548	3.31328	-1.39392	0.163795	0.782727	-4.63307	ENSG00000274712	AC005332.4	L6_F_MDD.BPD	L6	F	MDD.BPD	domain-restricted	domain-SP
-0.276081	2.71016	-1.33642	0.181859	0.796599	-4.63322	ENSG00000067177	PHKA1	L6_F_MDD.BPD	L6	F	MDD.BPD	domain-restricted	domain-SP
0.141907	4.96007	1.5561	0.120148	0.739078	-4.63337	ENSG00000108306	FBXL20	L6_F_MDD.BPD	L6	F	MDD.BPD	domain-restricted	domain-SP
-0.25425	2.53929	-1.29544	0.195608	0.805878	-4.6334	ENSG00000158156	XKR8	L6_F_MDD.BPD	L6	F	MDD.BPD	domain-restricted	domain-SP
0.131478	6.65716	1.66325	0.0967223	0.709995	-4.63354	ENSG00000182272	B4GALNT4	L6_F_MDD.BPD	L6	F	MDD.BPD	domain-restricted	domain-SP
-0.244596	2.39622	-1.28774	0.198272	0.808022	-4.63405	ENSG00000171169	NAIF1	L6_F_MDD.BPD	L6	F	MDD.BPD	domain-restricted	domain-SP
0.171864	4.32535	1.47101	0.141749	0.761769	-4.63443	ENSG00000002822	MAD1L1	L6_F_MDD.BPD	L6	F	MDD.BPD	domain-restricted	domain-SP
0.224558	4.83157	1.54524	0.122771	0.741947	-4.63454	ENSG00000158710	TAGLN2	L6_F_MDD.BPD	L6	F	MDD.BPD	domain-restricted	domain-SP
-0.217942	3.29936	-1.37689	0.168998	0.787535	-4.63459	ENSG00000198440	ZNF583	L6_F_MDD.BPD	L6	F	MDD.BPD	domain-restricted	domain-SP
0.123986	6.19787	1.64844	0.099723	0.714566	-4.63533	ENSG00000099991	CABIN1	L6_F_MDD.BPD	L6	F	MDD.BPD	domain-restricted	domain-SP
0.327663	1.69935	1.21691	0.224058	0.824828	-4.63534	ENSG00000255468	AP001107.9	L6_F_MDD.BPD	L6	F	MDD.BPD	domain-restricted	domain-SP
0.224146	2.90826	1.33753	0.181496	0.796269	-4.63551	ENSG00000140598	EFL1	L6_F_MDD.BPD	L6	F	MDD.BPD	domain-restricted	domain-SP
-0.135847	6.34531	-1.64878	0.0996536	0.714432	-4.63561	ENSG00000062716	VMP1	L6_F_MDD.BPD	L6	F	MDD.BPD	domain-restricted	domain-SP
-0.208937	4.95359	-1.57883	0.114857	0.733889	-4.63565	ENSG00000176720	BOK	L6_F_MDD.BPD	L6	F	MDD.BPD	domain-restricted	domain-SP
-0.250917	2.58181	-1.29045	0.19733	0.807342	-4.63567	ENSG00000110218	PANX1	L6_F_MDD.BPD	L6	F	MDD.BPD	domain-restricted	domain-SP
0.125544	5.72217	1.63171	0.103203	0.719504	-4.63579	ENSG00000119812	FAM98A	L6_F_MDD.BPD	L6	F	MDD.BPD	domain-restricted	domain-SP
-0.198345	3.85234	-1.42053	0.155911	0.775162	-4.63609	ENSG00000163393	SLC22A15	L6_F_MDD.BPD	L6	F	MDD.BPD	domain-restricted	domain-SP
-0.115471	6.20553	-1.64318	0.100806	0.716544	-4.63618	ENSG00000108256	NUFIP2	L6_F_MDD.BPD	L6	F	MDD.BPD	domain-restricted	domain-SP
0.102756	6.39214	1.66946	0.0954859	0.708294	-4.63653	ENSG00000113441	LNPEP	L6_F_MDD.BPD	L6	F	MDD.BPD	domain-restricted	domain-SP
0.2078	3.76599	1.43045	0.153045	0.772401	-4.63755	ENSG00000087884	AAMDC	L6_F_MDD.BPD	L6	F	MDD.BPD	domain-restricted	domain-SP
-0.204218	3.42019	-1.40443	0.160647	0.779747	-4.63758	ENSG00000282393	AC016588.2	L6_F_MDD.BPD	L6	F	MDD.BPD	domain-restricted	domain-SP
-0.334068	1.70393	-1.23143	0.218588	0.821246	-4.63777	ENSG00000154493	C10orf90	L6_F_MDD.BPD	L6	F	MDD.BPD	domain-restricted	domain-SP
0.253518	2.3187	1.27259	0.203596	0.811861	-4.63799	ENSG00000189007	ADAT2	L6_F_MDD.BPD	L6	F	MDD.BPD	domain-restricted	domain-SP
-0.182744	3.83444	-1.43846	0.150762	0.769969	-4.63803	ENSG00000198393	ZNF26	L6_F_MDD.BPD	L6	F	MDD.BPD	domain-restricted	domain-SP
-0.262854	2.63809	-1.28765	0.198305	0.808022	-4.63804	ENSG00000269176	AP001160.3	L6_F_MDD.BPD	L6	F	MDD.BPD	domain-restricted	domain-SP
0.370957	4.75739	1.44739	0.148269	0.767949	-4.63811	ENSG00000101335	MYL9	L6_F_MDD.BPD	L6	F	MDD.BPD	domain-restricted	domain-SP
-0.206094	4.68807	-1.52839	0.126891	0.747085	-4.63861	ENSG00000073417	PDE8A	L6_F_MDD.BPD	L6	F	MDD.BPD	domain-restricted	domain-SP
-0.279142	3.11616	-1.34254	0.179869	0.795083	-4.63883	ENSG00000198805	PNP	L6_F_MDD.BPD	L6	F	MDD.BPD	domain-restricted	domain-SP
0.162126	6.73653	1.66993	0.0954095	0.708227	-4.63884	ENSG00000071054	MAP4K4	L6_F_MDD.BPD	L6	F	MDD.BPD	domain-restricted	domain-SP
0.22237	3.72999	1.39969	0.162062	0.781019	-4.63892	ENSG00000181588	MEX3D	L6_F_MDD.BPD	L6	F	MDD.BPD	domain-restricted	domain-SP
0.0990089	7.25553	1.69465	0.0905979	0.701126	-4.6393	ENSG00000225663	MCRIP1	L6_F_MDD.BPD	L6	F	MDD.BPD	domain-restricted	domain-SP
-0.218754	3.45615	-1.39677	0.162937	0.781862	-4.64031	ENSG00000080200	CRYBG3	L6_F_MDD.BPD	L6	F	MDD.BPD	domain-restricted	domain-SP
0.170531	4.37889	1.5059	0.132556	0.75248	-4.64165	ENSG00000162878	PKDCC	L6_F_MDD.BPD	L6	F	MDD.BPD	domain-restricted	domain-SP
-0.285865	1.94541	-1.23219	0.218302	0.821073	-4.64203	ENSG00000170191	NANP	L6_F_MDD.BPD	L6	F	MDD.BPD	domain-restricted	domain-SP
0.484798	1.3542	1.14418	0.252958	0.842322	-4.64217	ENSG00000224272	AC131097.2	L6_F_MDD.BPD	L6	F	MDD.BPD	domain-restricted	domain-SP
-0.129895	4.98458	-1.56456	0.11815	0.737303	-4.64224	ENSG00000148572	NRBF2	L6_F_MDD.BPD	L6	F	MDD.BPD	domain-restricted	domain-SP
0.0879963	8.3037	1.73173	0.083774	0.690093	-4.64236	ENSG00000159842	ABR	L6_F_MDD.BPD	L6	F	MDD.BPD	domain-restricted	domain-SP
-0.146654	4.51756	-1.49448	0.135513	0.755232	-4.64279	ENSG00000189369	GSPT2	L6_F_MDD.BPD	L6	F	MDD.BPD	domain-restricted	domain-SP
-0.186602	3.84557	-1.41054	0.158837	0.77794	-4.64294	ENSG00000147874	HAUS6	L6_F_MDD.BPD	L6	F	MDD.BPD	domain-restricted	domain-SP
-0.441282	1.31364	-1.15291	0.249353	0.84063	-4.64297	ENSG00000125810	CD93	L6_F_MDD.BPD	L6	F	MDD.BPD	domain-restricted	domain-SP
-0.243352	3.12447	-1.33836	0.181227	0.796184	-4.64337	ENSG00000244055	AC007566.1	L6_F_MDD.BPD	L6	F	MDD.BPD	domain-restricted	domain-SP
-0.121642	7.38006	-1.69712	0.0901298	0.700403	-4.64369	ENSG00000119421	NDUFA8	L6_F_MDD.BPD	L6	F	MDD.BPD	domain-restricted	domain-SP
0.206876	3.55716	1.39015	0.164936	0.783428	-4.64384	ENSG00000130669	PAK4	L6_F_MDD.BPD	L6	F	MDD.BPD	domain-restricted	domain-SP
-0.149791	4.962	-1.5327	0.125813	0.7459	-4.64412	ENSG00000168301	KCTD6	L6_F_MDD.BPD	L6	F	MDD.BPD	domain-restricted	domain-SP
0.181499	4.01288	1.43789	0.150925	0.77016	-4.64428	ENSG00000048028	USP28	L6_F_MDD.BPD	L6	F	MDD.BPD	domain-restricted	domain-SP
0.105105	6.53874	1.65205	0.0989857	0.713515	-4.64464	ENSG00000141741	MIEN1	L6_F_MDD.BPD	L6	F	MDD.BPD	domain-restricted	domain-SP
0.119397	5.56951	1.60287	0.109427	0.726821	-4.64469	ENSG00000105202	FBL	L6_F_MDD.BPD	L6	F	MDD.BPD	domain-restricted	domain-SP
0.230788	3.28474	1.37167	0.170617	0.788772	-4.64493	ENSG00000168350	DEGS2	L6_F_MDD.BPD	L6	F	MDD.BPD	domain-restricted	domain-SP
-0.100225	8.59042	-1.73386	0.0833947	0.689669	-4.64545	ENSG00000112335	SNX3	L6_F_MDD.BPD	L6	F	MDD.BPD	domain-restricted	domain-SP
0.462109	0.948322	1.06651	0.286572	0.859298	-4.64586	ENSG00000162913	OBSCN-AS1	L6_F_MDD.BPD	L6	F	MDD.BPD	domain-restricted	domain-SP
0.315682	2.39364	1.25578	0.209624	0.816027	-4.64617	ENSG00000214456	PLIN5	L6_F_MDD.BPD	L6	F	MDD.BPD	domain-restricted	domain-SP
0.196027	3.34764	1.37377	0.169964	0.788184	-4.64634	ENSG00000123411	IKZF4	L6_F_MDD.BPD	L6	F	MDD.BPD	domain-restricted	domain-SP
0.202971	3.81533	1.39851	0.162414	0.781342	-4.64656	ENSG00000165804	ZNF219	L6_F_MDD.BPD	L6	F	MDD.BPD	domain-restricted	domain-SP
0.104152	7.64969	1.70663	0.088347	0.697964	-4.64763	ENSG00000141522	ARHGDIA	L6_F_MDD.BPD	L6	F	MDD.BPD	domain-restricted	domain-SP
0.283064	2.49356	1.26173	0.207476	0.814658	-4.64809	ENSG00000130158	DOCK6	L6_F_MDD.BPD	L6	F	MDD.BPD	domain-restricted	domain-SP
-0.230165	3.25987	-1.34324	0.17964	0.794924	-4.64821	ENSG00000274015	AL136038.5	L6_F_MDD.BPD	L6	F	MDD.BPD	domain-restricted	domain-SP
0.144597	4.64295	1.52322	0.128167	0.74841	-4.64832	ENSG00000183309	ZNF623	L6_F_MDD.BPD	L6	F	MDD.BPD	domain-restricted	domain-SP
-0.292237	3.92372	-1.42838	0.153661	0.773014	-4.6488	ENSG00000051523	CYBA	L6_F_MDD.BPD	L6	F	MDD.BPD	domain-restricted	domain-SP
-0.308089	2.65195	-1.25124	0.211275	0.81697	-4.64881	ENSG00000173805	HAP1	L6_F_MDD.BPD	L6	F	MDD.BPD	domain-restricted	domain-SP
-0.321392	1.75085	-1.19164	0.233819	0.831276	-4.64947	ENSG00000233178	AL161457.2	L6_F_MDD.BPD	L6	F	MDD.BPD	domain-restricted	domain-SP
0.315815	2.13019	1.19676	0.231814	0.830214	-4.64983	ENSG00000007171	NOS2	L6_F_MDD.BPD	L6	F	MDD.BPD	domain-restricted	domain-SP
0.306304	4.40223	1.43134	0.152811	0.772081	-4.6499	ENSG00000272573	MUSTN1	L6_F_MDD.BPD	L6	F	MDD.BPD	domain-restricted	domain-SP
0.206286	4.4103	1.44583	0.148684	0.768165	-4.65132	ENSG00000145476	CYP4V2	L6_F_MDD.BPD	L6	F	MDD.BPD	domain-restricted	domain-SP
0.1851	4.18959	1.50315	0.133264	0.753134	-4.65149	ENSG00000118898	PPL	L6_F_MDD.BPD	L6	F	MDD.BPD	domain-restricted	domain-SP
-0.162263	7.08495	-1.66808	0.095776	0.708533	-4.65212	ENSG00000165566	AMER2	L6_F_MDD.BPD	L6	F	MDD.BPD	domain-restricted	domain-SP
0.137006	5.19121	1.56324	0.118459	0.737719	-4.65219	ENSG00000137161	CNPY3	L6_F_MDD.BPD	L6	F	MDD.BPD	domain-restricted	domain-SP
0.150818	4.77808	1.51752	0.1296	0.74956	-4.65224	ENSG00000100034	PPM1F	L6_F_MDD.BPD	L6	F	MDD.BPD	domain-restricted	domain-SP
-0.174346	4.26026	-1.47333	0.141122	0.760882	-4.65224	ENSG00000151572	ANO4	L6_F_MDD.BPD	L6	F	MDD.BPD	domain-restricted	domain-SP
-0.35646	1.79587	-1.19758	0.231495	0.830032	-4.6525	ENSG00000129667	RHBDF2	L6_F_MDD.BPD	L6	F	MDD.BPD	domain-restricted	domain-SP
0.29884	2.18521	1.22441	0.221222	0.823199	-4.65256	ENSG00000213658	LAT	L6_F_MDD.BPD	L6	F	MDD.BPD	domain-restricted	domain-SP
-0.326934	6.84482	-1.66562	0.0962696	0.709223	-4.65284	ENSG00000142089	IFITM3	L6_F_MDD.BPD	L6	F	MDD.BPD	domain-restricted	domain-SP
-0.0959713	8.43922	-1.7279	0.0844594	0.691455	-4.65304	ENSG00000109180	OCIAD1	L6_F_MDD.BPD	L6	F	MDD.BPD	domain-restricted	domain-SP
-0.273636	5.95322	-1.64656	0.100131	0.715514	-4.65327	ENSG00000197430	OPALIN	L6_F_MDD.BPD	L6	F	MDD.BPD	domain-restricted	domain-SP
0.15271	5.09332	1.53989	0.12405	0.743467	-4.65381	ENSG00000165757	JCAD	L6_F_MDD.BPD	L6	F	MDD.BPD	domain-restricted	domain-SP
0.286464	5.02052	1.54128	0.123734	0.74297	-4.65397	ENSG00000161509	GRIN2C	L6_F_MDD.BPD	L6	F	MDD.BPD	domain-restricted	domain-SP
-0.186435	3.71018	-1.40943	0.159164	0.778277	-4.65441	ENSG00000197619	ZNF615	L6_F_MDD.BPD	L6	F	MDD.BPD	domain-restricted	domain-SP
0.260252	2.93317	1.28835	0.198063	0.80786	-4.65479	ENSG00000267272	LINC01140	L6_F_MDD.BPD	L6	F	MDD.BPD	domain-restricted	domain-SP
-0.109627	5.95674	-1.6133	0.107142	0.724052	-4.6548	ENSG00000181991	MRPS11	L6_F_MDD.BPD	L6	F	MDD.BPD	domain-restricted	domain-SP
0.120205	5.96697	1.60988	0.107886	0.725263	-4.65486	ENSG00000110917	MLEC	L6_F_MDD.BPD	L6	F	MDD.BPD	domain-restricted	domain-SP
-0.131826	5.31646	-1.56657	0.11768	0.736755	-4.65486	ENSG00000166347	CYB5A	L6_F_MDD.BPD	L6	F	MDD.BPD	domain-restricted	domain-SP
-0.166626	5.25854	-1.54595	0.122581	0.741656	-4.65524	ENSG00000115896	PLCL1	L6_F_MDD.BPD	L6	F	MDD.BPD	domain-restricted	domain-SP
-0.313795	1.65215	-1.18966	0.234594	0.831791	-4.65574	ENSG00000100802	C14orf93	L6_F_MDD.BPD	L6	F	MDD.BPD	domain-restricted	domain-SP
0.194351	3.5945	1.39754	0.162705	0.781638	-4.65578	ENSG00000197782	ZNF780A	L6_F_MDD.BPD	L6	F	MDD.BPD	domain-restricted	domain-SP
-0.148448	4.51857	-1.48257	0.138651	0.758603	-4.65597	ENSG00000185009	AP3M1	L6_F_MDD.BPD	L6	F	MDD.BPD	domain-restricted	domain-SP
0.175252	4.23289	1.44115	0.150002	0.769303	-4.65643	ENSG00000205309	NT5M	L6_F_MDD.BPD	L6	F	MDD.BPD	domain-restricted	domain-SP
-0.231911	5.39821	-1.55379	0.12072	0.739822	-4.65654	ENSG00000144908	ALDH1L1	L6_F_MDD.BPD	L6	F	MDD.BPD	domain-restricted	domain-SP
-0.277024	2.15886	-1.2409	0.215068	0.819237	-4.65677	ENSG00000284954	AL662884.3	L6_F_MDD.BPD	L6	F	MDD.BPD	domain-restricted	domain-SP
-0.169608	4.67167	-1.49401	0.135637	0.755361	-4.65707	ENSG00000166477	LEO1	L6_F_MDD.BPD	L6	F	MDD.BPD	domain-restricted	domain-SP
-0.374423	4.22389	-1.38956	0.165136	0.783526	-4.65796	ENSG00000136235	GPNMB	L6_F_MDD.BPD	L6	F	MDD.BPD	domain-restricted	domain-SP
0.287487	2.65696	1.28772	0.198282	0.808022	-4.65817	ENSG00000176945	MUC20	L6_F_MDD.BPD	L6	F	MDD.BPD	domain-restricted	domain-SP
-0.316819	1.68134	-1.16517	0.244359	0.837544	-4.65848	ENSG00000012048	BRCA1	L6_F_MDD.BPD	L6	F	MDD.BPD	domain-restricted	domain-SP
-0.244315	2.94687	-1.29958	0.194185	0.805096	-4.65863	ENSG00000084093	REST	L6_F_MDD.BPD	L6	F	MDD.BPD	domain-restricted	domain-SP
0.304651	2.4022	1.2112	0.226239	0.826077	-4.659	ENSG00000170955	CAVIN3	L6_F_MDD.BPD	L6	F	MDD.BPD	domain-restricted	domain-SP
-0.198155	6.85621	-1.65963	0.0974709	0.711329	-4.66007	ENSG00000100242	SUN2	L6_F_MDD.BPD	L6	F	MDD.BPD	domain-restricted	domain-SP
0.339363	1.6426	1.16833	0.243083	0.836937	-4.66033	ENSG00000184313	MROH7	L6_F_MDD.BPD	L6	F	MDD.BPD	domain-restricted	domain-SP
-0.154292	5.33342	-1.61017	0.107828	0.725153	-4.66054	ENSG00000088992	TESC	L6_F_MDD.BPD	L6	F	MDD.BPD	domain-restricted	domain-SP
-0.271285	2.26041	-1.27586	0.202441	0.811058	-4.66081	ENSG00000113211	PCDHB6	L6_F_MDD.BPD	L6	F	MDD.BPD	domain-restricted	domain-SP
-0.150334	4.55397	-1.49898	0.134343	0.753989	-4.66144	ENSG00000151883	PARP8	L6_F_MDD.BPD	L6	F	MDD.BPD	domain-restricted	domain-SP
0.389516	1.67451	1.08145	0.279878	0.856148	-4.66178	ENSG00000117650	NEK2	L6_F_MDD.BPD	L6	F	MDD.BPD	domain-restricted	domain-SP
-0.296575	5.52289	-1.57581	0.115556	0.734773	-4.66204	ENSG00000139318	DUSP6	L6_F_MDD.BPD	L6	F	MDD.BPD	domain-restricted	domain-SP
-0.407229	0.170823	-1.05118	0.293549	0.862473	-4.66274	ENSG00000127324	TSPAN8	L6_F_MDD.BPD	L6	F	MDD.BPD	domain-restricted	domain-SP
-0.172424	4.14591	-1.44545	0.14879	0.768301	-4.66315	ENSG00000111231	GPN3	L6_F_MDD.BPD	L6	F	MDD.BPD	domain-restricted	domain-SP
-0.311746	2.63406	-1.27237	0.20368	0.81195	-4.66324	ENSG00000137331	IER3	L6_F_MDD.BPD	L6	F	MDD.BPD	domain-restricted	domain-SP
0.331673	1.70414	1.13815	0.255459	0.843725	-4.66492	ENSG00000231887	PRH1	L6_F_MDD.BPD	L6	F	MDD.BPD	domain-restricted	domain-SP
0.281524	4.44085	1.47221	0.141446	0.761329	-4.66513	ENSG00000147813	NAPRT	L6_F_MDD.BPD	L6	F	MDD.BPD	domain-restricted	domain-SP
0.277063	2.15891	1.2187	0.223378	0.824413	-4.66559	ENSG00000158691	ZSCAN12	L6_F_MDD.BPD	L6	F	MDD.BPD	domain-restricted	domain-SP
0.151056	4.57746	1.49386	0.135675	0.755447	-4.66564	ENSG00000198055	GRK6	L6_F_MDD.BPD	L6	F	MDD.BPD	domain-restricted	domain-SP
0.13379	5.32013	1.57691	0.115279	0.73452	-4.6659	ENSG00000131462	TUBG1	L6_F_MDD.BPD	L6	F	MDD.BPD	domain-restricted	domain-SP
-0.312553	2.12514	-1.20366	0.229141	0.827977	-4.66632	ENSG00000156535	CD109	L6_F_MDD.BPD	L6	F	MDD.BPD	domain-restricted	domain-SP
-0.294066	1.88724	-1.19822	0.231248	0.829973	-4.66712	ENSG00000235919	ASH1L-AS1	L6_F_MDD.BPD	L6	F	MDD.BPD	domain-restricted	domain-SP
0.183666	3.95763	1.41333	0.158016	0.777094	-4.66757	ENSG00000130517	PGPEP1	L6_F_MDD.BPD	L6	F	MDD.BPD	domain-restricted	domain-SP
-0.183337	4.1361	-1.43659	0.151294	0.770522	-4.66875	ENSG00000124688	MAD2L1BP	L6_F_MDD.BPD	L6	F	MDD.BPD	domain-restricted	domain-SP
-0.388617	0.815379	-1.08613	0.277805	0.855358	-4.66877	ENSG00000150782	IL18	L6_F_MDD.BPD	L6	F	MDD.BPD	domain-restricted	domain-SP
0.250356	3.0975	1.29335	0.196327	0.806529	-4.66909	ENSG00000050767	COL23A1	L6_F_MDD.BPD	L6	F	MDD.BPD	domain-restricted	domain-SP
0.115952	6.08031	1.61225	0.10737	0.724361	-4.6694	ENSG00000151276	MAGI1	L6_F_MDD.BPD	L6	F	MDD.BPD	domain-restricted	domain-SP
0.160574	4.00905	1.4548	0.146184	0.765849	-4.66942	ENSG00000228223	HCG11	L6_F_MDD.BPD	L6	F	MDD.BPD	domain-restricted	domain-SP
0.120106	5.82694	1.58968	0.112371	0.730903	-4.67007	ENSG00000139197	PEX5	L6_F_MDD.BPD	L6	F	MDD.BPD	domain-restricted	domain-SP
0.173504	4.83942	1.50476	0.13285	0.752784	-4.67008	ENSG00000233593	LINC02609	L6_F_MDD.BPD	L6	F	MDD.BPD	domain-restricted	domain-SP
-0.183347	3.7886	-1.38695	0.165909	0.784431	-4.67016	ENSG00000109814	UGDH	L6_F_MDD.BPD	L6	F	MDD.BPD	domain-restricted	domain-SP
-0.163321	4.82151	-1.51016	0.131465	0.751492	-4.67067	ENSG00000167325	RRM1	L6_F_MDD.BPD	L6	F	MDD.BPD	domain-restricted	domain-SP
-0.11355	5.86599	-1.60196	0.109627	0.726993	-4.67074	ENSG00000196428	TSC22D2	L6_F_MDD.BPD	L6	F	MDD.BPD	domain-restricted	domain-SP
0.327774	1.42503	1.14387	0.253079	0.842402	-4.67104	ENSG00000177045	SIX5	L6_F_MDD.BPD	L6	F	MDD.BPD	domain-restricted	domain-SP
0.0948472	6.99782	1.66317	0.0967373	0.71	-4.67139	ENSG00000054965	FAM168A	L6_F_MDD.BPD	L6	F	MDD.BPD	domain-restricted	domain-SP
-0.147899	8.56189	-1.71783	0.0862967	0.694581	-4.6714	ENSG00000154518	ATP5MC3	L6_F_MDD.BPD	L6	F	MDD.BPD	domain-restricted	domain-SP
-0.36928	1.63084	-1.1494	0.250796	0.841153	-4.67191	ENSG00000117228	GBP1	L6_F_MDD.BPD	L6	F	MDD.BPD	domain-restricted	domain-SP
0.396863	1.3295	1.10161	0.271022	0.851473	-4.67323	ENSG00000261052	SULT1A3	L6_F_MDD.BPD	L6	F	MDD.BPD	domain-restricted	domain-SP
-0.159602	4.50679	-1.51529	0.130162	0.750121	-4.67336	ENSG00000169914	OTUD3	L6_F_MDD.BPD	L6	F	MDD.BPD	domain-restricted	domain-SP
-0.230122	3.86336	-1.41152	0.158554	0.777592	-4.67345	ENSG00000139438	FAM222A	L6_F_MDD.BPD	L6	F	MDD.BPD	domain-restricted	domain-SP
0.256835	3.02522	1.29298	0.196456	0.806654	-4.67347	ENSG00000276529	AP001505.1	L6_F_MDD.BPD	L6	F	MDD.BPD	domain-restricted	domain-SP
-0.288048	1.9611	-1.19292	0.233315	0.831041	-4.67371	ENSG00000094804	CDC6	L6_F_MDD.BPD	L6	F	MDD.BPD	domain-restricted	domain-SP
-0.266226	2.72037	-1.27881	0.201398	0.810391	-4.67378	ENSG00000138772	ANXA3	L6_F_MDD.BPD	L6	F	MDD.BPD	domain-restricted	domain-SP
0.0926872	6.95407	1.65758	0.0978632	0.711959	-4.67386	ENSG00000214753	HNRNPUL2	L6_F_MDD.BPD	L6	F	MDD.BPD	domain-restricted	domain-SP
-0.339226	1.49353	-1.10336	0.270261	0.851316	-4.67405	ENSG00000172716	SLFN11	L6_F_MDD.BPD	L6	F	MDD.BPD	domain-restricted	domain-SP
-0.0884854	7.40363	-1.6775	0.0939025	0.706062	-4.67408	ENSG00000160075	SSU72	L6_F_MDD.BPD	L6	F	MDD.BPD	domain-restricted	domain-SP
0.422196	1.99105	1.20285	0.229467	0.828264	-4.67436	ENSG00000277196	AC007325.2	L6_F_MDD.BPD	L6	F	MDD.BPD	domain-restricted	domain-SP
-0.284958	2.20678	-1.18605	0.236016	0.832881	-4.67463	ENSG00000162946	DISC1	L6_F_MDD.BPD	L6	F	MDD.BPD	domain-restricted	domain-SP
0.138652	7.77688	1.68778	0.0919193	0.702838	-4.67467	ENSG00000196361	ELAVL3	L6_F_MDD.BPD	L6	F	MDD.BPD	domain-restricted	domain-SP
-0.216666	3.46669	-1.36267	0.173438	0.790514	-4.67584	ENSG00000186889	TMEM17	L6_F_MDD.BPD	L6	F	MDD.BPD	domain-restricted	domain-SP
0.3986	1.26864	1.08896	0.276555	0.854738	-4.67661	ENSG00000206127	GOLGA8O	L6_F_MDD.BPD	L6	F	MDD.BPD	domain-restricted	domain-SP
0.269447	2.04289	1.23469	0.217372	0.820719	-4.67664	ENSG00000247675	LRP4-AS1	L6_F_MDD.BPD	L6	F	MDD.BPD	domain-restricted	domain-SP
-0.183555	4.6594	-1.4683	0.142483	0.762469	-4.67681	ENSG00000141441	GAREM1	L6_F_MDD.BPD	L6	F	MDD.BPD	domain-restricted	domain-SP
0.110858	8.12938	1.70785	0.0881186	0.697509	-4.67696	ENSG00000184524	CEND1	L6_F_MDD.BPD	L6	F	MDD.BPD	domain-restricted	domain-SP
0.252172	2.8309	1.26912	0.20483	0.812525	-4.67702	ENSG00000286699	AC084198.2	L6_F_MDD.BPD	L6	F	MDD.BPD	domain-restricted	domain-SP
0.120588	5.95175	1.61045	0.107762	0.725066	-4.67849	ENSG00000107957	SH3PXD2A	L6_F_MDD.BPD	L6	F	MDD.BPD	domain-restricted	domain-SP
-0.106315	6.1851	-1.61898	0.105913	0.72256	-4.67851	ENSG00000047932	GOPC	L6_F_MDD.BPD	L6	F	MDD.BPD	domain-restricted	domain-SP
-0.187897	3.61473	-1.39291	0.164101	0.782828	-4.67868	ENSG00000147912	FBXO10	L6_F_MDD.BPD	L6	F	MDD.BPD	domain-restricted	domain-SP
-0.147867	4.97767	-1.52139	0.128625	0.748678	-4.67943	ENSG00000132823	OSER1	L6_F_MDD.BPD	L6	F	MDD.BPD	domain-restricted	domain-SP
0.295431	2.45522	1.24133	0.214912	0.819105	-4.67982	ENSG00000161681	SHANK1	L6_F_MDD.BPD	L6	F	MDD.BPD	domain-restricted	domain-SP
-0.148787	4.87307	-1.51322	0.130687	0.7506	-4.67986	ENSG00000155158	TTC39B	L6_F_MDD.BPD	L6	F	MDD.BPD	domain-restricted	domain-SP
-0.250026	2.72545	-1.25809	0.208791	0.815666	-4.67997	ENSG00000136932	TRMO	L6_F_MDD.BPD	L6	F	MDD.BPD	domain-restricted	domain-SP
-0.231206	2.58758	-1.2502	0.211654	0.817168	-4.68029	ENSG00000259877	AC009113.1	L6_F_MDD.BPD	L6	F	MDD.BPD	domain-restricted	domain-SP
-0.335455	1.66909	-1.13462	0.256932	0.84456	-4.68059	ENSG00000172936	MYD88	L6_F_MDD.BPD	L6	F	MDD.BPD	domain-restricted	domain-SP
-0.215583	3.14236	-1.295	0.195758	0.806053	-4.6811	ENSG00000117151	CTBS	L6_F_MDD.BPD	L6	F	MDD.BPD	domain-restricted	domain-SP
-0.3632	1.06797	-1.08594	0.277891	0.855396	-4.68129	ENSG00000132854	KANK4	L6_F_MDD.BPD	L6	F	MDD.BPD	domain-restricted	domain-SP
0.125233	6.31106	1.62472	0.104684	0.721525	-4.68151	ENSG00000170390	DCLK2	L6_F_MDD.BPD	L6	F	MDD.BPD	domain-restricted	domain-SP
-0.161365	5.95484	-1.595	0.111188	0.729449	-4.68159	ENSG00000152910	CNTNAP4	L6_F_MDD.BPD	L6	F	MDD.BPD	domain-restricted	domain-SP
-0.263126	2.75468	-1.27743	0.201885	0.810755	-4.68163	ENSG00000168918	INPP5D	L6_F_MDD.BPD	L6	F	MDD.BPD	domain-restricted	domain-SP
-0.4609	1.90929	-1.20965	0.226853	0.826765	-4.68213	ENSG00000249109	AC140125.2	L6_F_MDD.BPD	L6	F	MDD.BPD	domain-restricted	domain-SP
0.0998775	6.57302	1.62938	0.103695	0.720195	-4.68255	ENSG00000170871	KIAA0232	L6_F_MDD.BPD	L6	F	MDD.BPD	domain-restricted	domain-SP
-0.271474	2.61195	-1.2221	0.222091	0.82369	-4.6827	ENSG00000131634	TMEM204	L6_F_MDD.BPD	L6	F	MDD.BPD	domain-restricted	domain-SP
0.291713	1.97378	1.19395	0.232914	0.830898	-4.6828	ENSG00000273619	AL121832.2	L6_F_MDD.BPD	L6	F	MDD.BPD	domain-restricted	domain-SP
-0.133845	5.64301	-1.57009	0.116858	0.73579	-4.6832	ENSG00000067113	PLPP1	L6_F_MDD.BPD	L6	F	MDD.BPD	domain-restricted	domain-SP
0.356042	1.65176	1.06279	0.288253	0.860038	-4.68332	ENSG00000185585	OLFML2A	L6_F_MDD.BPD	L6	F	MDD.BPD	domain-restricted	domain-SP
0.223925	3.43797	1.32341	0.186143	0.799474	-4.68355	ENSG00000180263	FGD6	L6_F_MDD.BPD	L6	F	MDD.BPD	domain-restricted	domain-SP
-0.247221	2.29662	-1.21886	0.223319	0.824413	-4.68381	ENSG00000070388	FGF22	L6_F_MDD.BPD	L6	F	MDD.BPD	domain-restricted	domain-SP
0.351796	3.42346	1.26221	0.207321	0.814517	-4.68382	ENSG00000213145	CRIP1	L6_F_MDD.BPD	L6	F	MDD.BPD	domain-restricted	domain-SP
0.119497	6.81779	1.65731	0.0979179	0.712086	-4.68414	ENSG00000185274	GALNT17	L6_F_MDD.BPD	L6	F	MDD.BPD	domain-restricted	domain-SP
0.247253	2.71708	1.25778	0.208901	0.815704	-4.68421	ENSG00000187566	NHLRC1	L6_F_MDD.BPD	L6	F	MDD.BPD	domain-restricted	domain-SP
0.133097	5.17616	1.54084	0.123819	0.743005	-4.6849	ENSG00000011451	WIZ	L6_F_MDD.BPD	L6	F	MDD.BPD	domain-restricted	domain-SP
0.272162	2.30902	1.21055	0.226486	0.826397	-4.68494	ENSG00000075234	TTC38	L6_F_MDD.BPD	L6	F	MDD.BPD	domain-restricted	domain-SP
0.304271	1.60074	1.15822	0.247178	0.839513	-4.685	ENSG00000204839	MROH6	L6_F_MDD.BPD	L6	F	MDD.BPD	domain-restricted	domain-SP
0.129578	5.58043	1.57466	0.115799	0.734977	-4.68514	ENSG00000155229	MMS19	L6_F_MDD.BPD	L6	F	MDD.BPD	domain-restricted	domain-SP
0.169327	4.48734	1.45553	0.145982	0.765505	-4.68526	ENSG00000103227	LMF1	L6_F_MDD.BPD	L6	F	MDD.BPD	domain-restricted	domain-SP
-0.420747	1.34311	-1.06648	0.286584	0.859298	-4.68553	ENSG00000279082	LINC01727	L6_F_MDD.BPD	L6	F	MDD.BPD	domain-restricted	domain-SP
0.12096	6.83687	1.64473	0.100487	0.716199	-4.68583	ENSG00000115266	APC2	L6_F_MDD.BPD	L6	F	MDD.BPD	domain-restricted	domain-SP
0.140655	5.67606	1.57412	0.115924	0.735214	-4.68599	ENSG00000160360	GPSM1	L6_F_MDD.BPD	L6	F	MDD.BPD	domain-restricted	domain-SP
0.14614	4.94201	1.51339	0.130645	0.750477	-4.68633	ENSG00000066117	SMARCD1	L6_F_MDD.BPD	L6	F	MDD.BPD	domain-restricted	domain-SP
-0.257345	2.70024	-1.25438	0.210134	0.816451	-4.68637	ENSG00000170537	TMC7	L6_F_MDD.BPD	L6	F	MDD.BPD	domain-restricted	domain-SP
0.124052	6.62122	1.6237	0.104902	0.721591	-4.68678	ENSG00000072778	ACADVL	L6_F_MDD.BPD	L6	F	MDD.BPD	domain-restricted	domain-SP
-0.2561	2.96498	-1.26897	0.204886	0.812568	-4.68689	ENSG00000173193	PARP14	L6_F_MDD.BPD	L6	F	MDD.BPD	domain-restricted	domain-SP
0.134219	5.58881	1.55645	0.120066	0.738952	-4.68701	ENSG00000170275	CRTAP	L6_F_MDD.BPD	L6	F	MDD.BPD	domain-restricted	domain-SP
-0.25729	2.39462	-1.2357	0.216994	0.820528	-4.68721	ENSG00000151338	MIPOL1	L6_F_MDD.BPD	L6	F	MDD.BPD	domain-restricted	domain-SP
0.253641	2.42319	1.23784	0.216203	0.819938	-4.68727	ENSG00000168026	TTC21A	L6_F_MDD.BPD	L6	F	MDD.BPD	domain-restricted	domain-SP
-0.206718	4.26447	-1.45111	0.147215	0.766949	-4.68782	ENSG00000122884	P4HA1	L6_F_MDD.BPD	L6	F	MDD.BPD	domain-restricted	domain-SP
-0.155229	4.27028	-1.42814	0.15371	0.773034	-4.68928	ENSG00000179523	EIF3J-DT	L6_F_MDD.BPD	L6	F	MDD.BPD	domain-restricted	domain-SP
0.351457	1.56158	1.06503	0.28724	0.859539	-4.68996	ENSG00000170962	PDGFD	L6_F_MDD.BPD	L6	F	MDD.BPD	domain-restricted	domain-SP
0.383973	1.53404	1.02834	0.304157	0.866488	-4.69022	ENSG00000062524	LTK	L6_F_MDD.BPD	L6	F	MDD.BPD	domain-restricted	domain-SP
0.293748	1.84857	1.15115	0.250075	0.840785	-4.69034	ENSG00000169432	SCN9A	L6_F_MDD.BPD	L6	F	MDD.BPD	domain-restricted	domain-SP
0.193429	3.51908	1.37151	0.170666	0.788808	-4.69034	ENSG00000145431	PDGFC	L6_F_MDD.BPD	L6	F	MDD.BPD	domain-restricted	domain-SP
0.377671	1.1518	1.06703	0.286338	0.859248	-4.69211	ENSG00000182230	FAM153B	L6_F_MDD.BPD	L6	F	MDD.BPD	domain-restricted	domain-SP
0.123042	7.27108	1.66158	0.0970568	0.710573	-4.69261	ENSG00000117016	RIMS3	L6_F_MDD.BPD	L6	F	MDD.BPD	domain-restricted	domain-SP
0.341304	1.60256	1.12565	0.260709	0.846458	-4.6928	ENSG00000221947	XKR9	L6_F_MDD.BPD	L6	F	MDD.BPD	domain-restricted	domain-SP
0.154642	4.74307	1.50731	0.132194	0.752099	-4.6931	ENSG00000198208	RPS6KL1	L6_F_MDD.BPD	L6	F	MDD.BPD	domain-restricted	domain-SP
-0.33354	1.7281	-1.16088	0.246096	0.838739	-4.69316	ENSG00000164171	ITGA2	L6_F_MDD.BPD	L6	F	MDD.BPD	domain-restricted	domain-SP
0.237224	5.44604	1.52551	0.127616	0.747854	-4.69318	ENSG00000154856	APCDD1	L6_F_MDD.BPD	L6	F	MDD.BPD	domain-restricted	domain-SP
-0.342059	1.34143	-1.13292	0.257644	0.844864	-4.6932	ENSG00000130589	HELZ2	L6_F_MDD.BPD	L6	F	MDD.BPD	domain-restricted	domain-SP
0.135968	5.79868	1.55616	0.120135	0.739078	-4.69321	ENSG00000146247	PHIP	L6_F_MDD.BPD	L6	F	MDD.BPD	domain-restricted	domain-SP
-0.238422	2.49184	-1.23484	0.217314	0.820691	-4.69369	ENSG00000168661	ZNF30	L6_F_MDD.BPD	L6	F	MDD.BPD	domain-restricted	domain-SP
0.164887	4.78839	1.49999	0.13408	0.753697	-4.69425	ENSG00000167100	SAMD14	L6_F_MDD.BPD	L6	F	MDD.BPD	domain-restricted	domain-SP
-0.114226	7.21824	-1.65799	0.0977793	0.71186	-4.6945	ENSG00000141542	RAB40B	L6_F_MDD.BPD	L6	F	MDD.BPD	domain-restricted	domain-SP
0.233191	4.54193	1.44564	0.148754	0.768248	-4.69477	ENSG00000128311	TST	L6_F_MDD.BPD	L6	F	MDD.BPD	domain-restricted	domain-SP
-0.328976	1.68505	-1.06128	0.28894	0.860469	-4.69491	ENSG00000244607	CCDC13	L6_F_MDD.BPD	L6	F	MDD.BPD	domain-restricted	domain-SP
-0.131438	6.72686	-1.63089	0.103377	0.719818	-4.6952	ENSG00000177156	TALDO1	L6_F_MDD.BPD	L6	F	MDD.BPD	domain-restricted	domain-SP
-0.15326	5.4592	-1.54772	0.122155	0.741275	-4.69575	ENSG00000119640	ACYP1	L6_F_MDD.BPD	L6	F	MDD.BPD	domain-restricted	domain-SP
-0.136731	5.3446	-1.52971	0.126552	0.747006	-4.69588	ENSG00000137266	SLC22A23	L6_F_MDD.BPD	L6	F	MDD.BPD	domain-restricted	domain-SP
0.189114	3.99804	1.4165	0.157086	0.776422	-4.6959	ENSG00000198133	TMEM229B	L6_F_MDD.BPD	L6	F	MDD.BPD	domain-restricted	domain-SP
-0.192938	3.61022	-1.33213	0.183263	0.7977	-4.69598	ENSG00000186866	POFUT2	L6_F_MDD.BPD	L6	F	MDD.BPD	domain-restricted	domain-SP
-0.344694	1.49661	-1.09117	0.275582	0.85424	-4.69618	ENSG00000287611	AC007922.4	L6_F_MDD.BPD	L6	F	MDD.BPD	domain-restricted	domain-SP
0.311496	1.82207	1.11554	0.265011	0.848705	-4.69628	ENSG00000176714	CCDC121	L6_F_MDD.BPD	L6	F	MDD.BPD	domain-restricted	domain-SP
-0.131442	10.4127	-1.76389	0.078203	0.680161	-4.69655	ENSG00000139970	RTN1	L6_F_MDD.BPD	L6	F	MDD.BPD	domain-restricted	domain-SP
0.196333	5.81045	1.55202	0.121141	0.740304	-4.69699	ENSG00000173905	GOLIM4	L6_F_MDD.BPD	L6	F	MDD.BPD	domain-restricted	domain-SP
-0.261452	2.13681	-1.19271	0.233397	0.831055	-4.69731	ENSG00000272086	AC025181.2	L6_F_MDD.BPD	L6	F	MDD.BPD	domain-restricted	domain-SP
0.112969	6.42562	1.62347	0.104952	0.721601	-4.69733	ENSG00000176095	IP6K1	L6_F_MDD.BPD	L6	F	MDD.BPD	domain-restricted	domain-SP
0.279648	1.591	1.15262	0.249471	0.8407	-4.69793	ENSG00000182704	TSKU	L6_F_MDD.BPD	L6	F	MDD.BPD	domain-restricted	domain-SP
-0.178662	3.99467	-1.39301	0.16407	0.782828	-4.69794	ENSG00000215251	FASTKD5	L6_F_MDD.BPD	L6	F	MDD.BPD	domain-restricted	domain-SP
0.134723	5.58228	1.56559	0.117909	0.736965	-4.69824	ENSG00000161013	MGAT4B	L6_F_MDD.BPD	L6	F	MDD.BPD	domain-restricted	domain-SP
-0.141808	4.716	-1.47697	0.140146	0.760055	-4.69865	ENSG00000122643	NT5C3A	L6_F_MDD.BPD	L6	F	MDD.BPD	domain-restricted	domain-SP
-0.205975	3.29214	-1.30833	0.191204	0.802932	-4.6987	ENSG00000198551	ZNF627	L6_F_MDD.BPD	L6	F	MDD.BPD	domain-restricted	domain-SP
0.141893	5.64752	1.56288	0.118546	0.737797	-4.69891	ENSG00000160877	NACC1	L6_F_MDD.BPD	L6	F	MDD.BPD	domain-restricted	domain-SP
-0.239281	2.45241	-1.22512	0.220952	0.823009	-4.69907	ENSG00000196267	ZNF836	L6_F_MDD.BPD	L6	F	MDD.BPD	domain-restricted	domain-SP
0.309827	1.88467	1.15725	0.247575	0.839616	-4.69921	ENSG00000272338	AC067838.1	L6_F_MDD.BPD	L6	F	MDD.BPD	domain-restricted	domain-SP
-0.165375	4.7444	-1.45214	0.146922	0.766618	-4.69947	ENSG00000110328	GALNT18	L6_F_MDD.BPD	L6	F	MDD.BPD	domain-restricted	domain-SP
0.142201	5.28666	1.51611	0.129954	0.749862	-4.69992	ENSG00000158321	AUTS2	L6_F_MDD.BPD	L6	F	MDD.BPD	domain-restricted	domain-SP
-0.100114	7.04817	-1.64334	0.100773	0.716538	-4.70028	ENSG00000138095	LRPPRC	L6_F_MDD.BPD	L6	F	MDD.BPD	domain-restricted	domain-SP
-0.121748	5.73997	-1.5754	0.115628	0.734822	-4.70045	ENSG00000137996	RTCA	L6_F_MDD.BPD	L6	F	MDD.BPD	domain-restricted	domain-SP
0.112338	5.88049	1.5901	0.112276	0.730695	-4.70105	ENSG00000103160	HSDL1	L6_F_MDD.BPD	L6	F	MDD.BPD	domain-restricted	domain-SP
0.115812	8.48704	1.70177	0.0892546	0.699239	-4.70133	ENSG00000105270	CLIP3	L6_F_MDD.BPD	L6	F	MDD.BPD	domain-restricted	domain-SP
0.158076	4.14528	1.4367	0.151261	0.770496	-4.70142	ENSG00000255455	AP003486.1	L6_F_MDD.BPD	L6	F	MDD.BPD	domain-restricted	domain-SP
-0.179369	3.46458	-1.33615	0.181945	0.796655	-4.70149	ENSG00000059769	DNAJC25	L6_F_MDD.BPD	L6	F	MDD.BPD	domain-restricted	domain-SP
-0.11566	6.39542	-1.61458	0.106865	0.723709	-4.70169	ENSG00000273841	TAF9	L6_F_MDD.BPD	L6	F	MDD.BPD	domain-restricted	domain-SP
0.213328	2.97588	1.26743	0.205434	0.812988	-4.70216	ENSG00000162419	GMEB1	L6_F_MDD.BPD	L6	F	MDD.BPD	domain-restricted	domain-SP
-0.198228	5.23122	-1.51103	0.131261	0.751247	-4.70232	ENSG00000170271	FAXDC2	L6_F_MDD.BPD	L6	F	MDD.BPD	domain-restricted	domain-SP
-0.132356	6.40888	-1.60792	0.108315	0.725758	-4.70248	ENSG00000082996	RNF13	L6_F_MDD.BPD	L6	F	MDD.BPD	domain-restricted	domain-SP
-0.205615	3.15594	-1.3088	0.191042	0.802868	-4.70252	ENSG00000261188	Z95115.1	L6_F_MDD.BPD	L6	F	MDD.BPD	domain-restricted	domain-SP
0.278696	3.01201	1.28005	0.200968	0.81007	-4.70252	ENSG00000089250	NOS1	L6_F_MDD.BPD	L6	F	MDD.BPD	domain-restricted	domain-SP
-0.182479	3.95324	-1.38537	0.166393	0.784936	-4.70297	ENSG00000032742	IFT88	L6_F_MDD.BPD	L6	F	MDD.BPD	domain-restricted	domain-SP
-0.656512	1.56844	-1.11936	0.2634	0.847955	-4.70318	ENSG00000174576	NPAS4	L6_F_MDD.BPD	L6	F	MDD.BPD	domain-restricted	domain-SP
-0.160331	4.36432	-1.4273	0.15395	0.773097	-4.70319	ENSG00000135297	MTO1	L6_F_MDD.BPD	L6	F	MDD.BPD	domain-restricted	domain-SP
-0.263879	2.70547	-1.23481	0.217328	0.820698	-4.70326	ENSG00000157483	MYO1E	L6_F_MDD.BPD	L6	F	MDD.BPD	domain-restricted	domain-SP
0.118235	5.83078	1.55357	0.120752	0.739866	-4.70332	ENSG00000124006	OBSL1	L6_F_MDD.BPD	L6	F	MDD.BPD	domain-restricted	domain-SP
0.163013	4.83494	1.46374	0.143726	0.763733	-4.70392	ENSG00000110042	DTX4	L6_F_MDD.BPD	L6	F	MDD.BPD	domain-restricted	domain-SP
0.108303	6.36411	1.62706	0.104186	0.720704	-4.70399	ENSG00000068971	PPP2R5B	L6_F_MDD.BPD	L6	F	MDD.BPD	domain-restricted	domain-SP
0.21132	3.19767	1.30188	0.193398	0.804526	-4.70423	ENSG00000176593	AC008969.1	L6_F_MDD.BPD	L6	F	MDD.BPD	domain-restricted	domain-SP
-0.256127	2.28988	-1.2138	0.225246	0.825553	-4.70464	ENSG00000224848	AL589843.1	L6_F_MDD.BPD	L6	F	MDD.BPD	domain-restricted	domain-SP
-0.162655	3.82694	-1.39493	0.163492	0.782606	-4.70532	ENSG00000147050	KDM6A	L6_F_MDD.BPD	L6	F	MDD.BPD	domain-restricted	domain-SP
-0.254468	2.30146	-1.17386	0.240861	0.835733	-4.7054	ENSG00000075131	TIPIN	L6_F_MDD.BPD	L6	F	MDD.BPD	domain-restricted	domain-SP
0.270663	2.22721	1.17741	0.239444	0.835002	-4.7057	ENSG00000223774	AL513217.1	L6_F_MDD.BPD	L6	F	MDD.BPD	domain-restricted	domain-SP
0.139187	5.95909	1.57847	0.114922	0.733958	-4.70583	ENSG00000108773	KAT2A	L6_F_MDD.BPD	L6	F	MDD.BPD	domain-restricted	domain-SP
0.154984	4.83961	1.47776	0.139933	0.759963	-4.70592	ENSG00000110047	EHD1	L6_F_MDD.BPD	L6	F	MDD.BPD	domain-restricted	domain-SP
-0.253484	2.49295	-1.17954	0.238595	0.834469	-4.70593	ENSG00000231920	NEBL-AS1	L6_F_MDD.BPD	L6	F	MDD.BPD	domain-restricted	domain-SP
0.145179	4.98004	1.4914	0.13632	0.756308	-4.70598	ENSG00000136856	SLC2A8	L6_F_MDD.BPD	L6	F	MDD.BPD	domain-restricted	domain-SP
-0.218006	5.27803	-1.49736	0.134782	0.754217	-4.70635	ENSG00000113916	BCL6	L6_F_MDD.BPD	L6	F	MDD.BPD	domain-restricted	domain-SP
-0.155549	5.28609	-1.52701	0.127223	0.747421	-4.7064	ENSG00000107362	ABHD17B	L6_F_MDD.BPD	L6	F	MDD.BPD	domain-restricted	domain-SP
-0.21959	2.99781	-1.30452	0.192496	0.803828	-4.7065	ENSG00000288187	CU633906.5	L6_F_MDD.BPD	L6	F	MDD.BPD	domain-restricted	domain-SP
-0.357137	1.23688	-1.1152	0.265157	0.848713	-4.70659	ENSG00000261600	AC233266.2	L6_F_MDD.BPD	L6	F	MDD.BPD	domain-restricted	domain-SP
0.206046	3.37917	1.33095	0.183652	0.7978	-4.70682	ENSG00000236859	NIFK-AS1	L6_F_MDD.BPD	L6	F	MDD.BPD	domain-restricted	domain-SP
0.314556	2.73666	1.18737	0.235499	0.832567	-4.70752	ENSG00000142173	COL6A2	L6_F_MDD.BPD	L6	F	MDD.BPD	domain-restricted	domain-SP
-0.156649	4.3227	-1.40434	0.160672	0.779747	-4.70777	ENSG00000197081	IGF2R	L6_F_MDD.BPD	L6	F	MDD.BPD	domain-restricted	domain-SP
0.276606	1.89453	1.13013	0.25882	0.845467	-4.70811	ENSG00000089639	GMIP	L6_F_MDD.BPD	L6	F	MDD.BPD	domain-restricted	domain-SP
0.151942	4.48846	1.45902	0.145021	0.764842	-4.70823	ENSG00000130734	ATG4D	L6_F_MDD.BPD	L6	F	MDD.BPD	domain-restricted	domain-SP
-0.372491	0.668221	-1.04718	0.295389	0.863245	-4.7088	ENSG00000138152	BTBD16	L6_F_MDD.BPD	L6	F	MDD.BPD	domain-restricted	domain-SP
-0.11866	6.56654	-1.61199	0.107428	0.724463	-4.70895	ENSG00000111011	RSRC2	L6_F_MDD.BPD	L6	F	MDD.BPD	domain-restricted	domain-SP
0.175593	4.88908	1.49016	0.136649	0.756599	-4.70898	ENSG00000254402	LRRC24	L6_F_MDD.BPD	L6	F	MDD.BPD	domain-restricted	domain-SP
-0.268817	2.97939	-1.16438	0.244678	0.837757	-4.70902	ENSG00000181291	TMEM132E	L6_F_MDD.BPD	L6	F	MDD.BPD	domain-restricted	domain-SP
0.12696	5.70199	1.57095	0.116659	0.73566	-4.70927	ENSG00000147130	ZMYM3	L6_F_MDD.BPD	L6	F	MDD.BPD	domain-restricted	domain-SP
-0.240018	2.5863	-1.23008	0.219093	0.821513	-4.7098	ENSG00000254470	AP5B1	L6_F_MDD.BPD	L6	F	MDD.BPD	domain-restricted	domain-SP
0.245582	2.50198	1.20834	0.227337	0.827058	-4.71066	ENSG00000255284	AP006621.3	L6_F_MDD.BPD	L6	F	MDD.BPD	domain-restricted	domain-SP
0.255354	2.44915	1.21461	0.224935	0.825324	-4.71071	ENSG00000135722	FBXL8	L6_F_MDD.BPD	L6	F	MDD.BPD	domain-restricted	domain-SP
0.294072	1.63212	1.08317	0.279115	0.855792	-4.71075	ENSG00000134627	PIWIL4	L6_F_MDD.BPD	L6	F	MDD.BPD	domain-restricted	domain-SP
0.119737	5.80815	1.55883	0.119501	0.738423	-4.71088	ENSG00000163995	ABLIM2	L6_F_MDD.BPD	L6	F	MDD.BPD	domain-restricted	domain-SP
0.1326	5.89695	1.58145	0.114238	0.73327	-4.71209	ENSG00000131067	GGT7	L6_F_MDD.BPD	L6	F	MDD.BPD	domain-restricted	domain-SP
-0.141204	4.87253	-1.48154	0.138925	0.758939	-4.71219	ENSG00000066557	LRRC40	L6_F_MDD.BPD	L6	F	MDD.BPD	domain-restricted	domain-SP
-0.138529	5.49197	-1.52936	0.126639	0.747006	-4.71265	ENSG00000115446	UNC50	L6_F_MDD.BPD	L6	F	MDD.BPD	domain-restricted	domain-SP
0.170656	4.21095	1.40183	0.161421	0.780568	-4.71319	ENSG00000168246	UBTD2	L6_F_MDD.BPD	L6	F	MDD.BPD	domain-restricted	domain-SP
-0.239214	2.54901	-1.20667	0.227978	0.827419	-4.71323	ENSG00000088451	TGDS	L6_F_MDD.BPD	L6	F	MDD.BPD	domain-restricted	domain-SP
-0.159943	4.41335	-1.43437	0.151926	0.771275	-4.71345	ENSG00000102738	MRPS31	L6_F_MDD.BPD	L6	F	MDD.BPD	domain-restricted	domain-SP
-0.347151	1.47123	-1.13605	0.256336	0.844253	-4.71385	ENSG00000254827	SLC22A18AS	L6_F_MDD.BPD	L6	F	MDD.BPD	domain-restricted	domain-SP
-0.305184	1.96031	-1.0928	0.274866	0.85375	-4.71387	ENSG00000182010	RTKN2	L6_F_MDD.BPD	L6	F	MDD.BPD	domain-restricted	domain-SP
0.258945	2.6571	1.18792	0.235279	0.832348	-4.71391	ENSG00000137965	IFI44	L6_F_MDD.BPD	L6	F	MDD.BPD	domain-restricted	domain-SP
0.146323	5.02494	1.51447	0.130371	0.750286	-4.71398	ENSG00000157224	CLDN12	L6_F_MDD.BPD	L6	F	MDD.BPD	domain-restricted	domain-SP
-0.188728	3.59355	-1.33457	0.182463	0.797012	-4.71433	ENSG00000112118	MCM3	L6_F_MDD.BPD	L6	F	MDD.BPD	domain-restricted	domain-SP
0.166293	4.65138	1.47256	0.14133	0.761139	-4.71473	ENSG00000135638	EMX1	L6_F_MDD.BPD	L6	F	MDD.BPD	domain-restricted	domain-SP
-0.201779	3.3968	-1.32334	0.186165	0.799474	-4.71532	ENSG00000278259	MYO19	L6_F_MDD.BPD	L6	F	MDD.BPD	domain-restricted	domain-SP
-0.250371	2.8363	-1.27601	0.202386	0.811018	-4.71538	ENSG00000183196	CHST6	L6_F_MDD.BPD	L6	F	MDD.BPD	domain-restricted	domain-SP
0.162103	4.25669	1.40414	0.160731	0.779776	-4.71567	ENSG00000007376	RPUSD1	L6_F_MDD.BPD	L6	F	MDD.BPD	domain-restricted	domain-SP
-0.224186	3.26936	-1.28336	0.199802	0.809145	-4.71568	ENSG00000178301	AQP11	L6_F_MDD.BPD	L6	F	MDD.BPD	domain-restricted	domain-SP
0.154424	4.72946	1.45201	0.146958	0.766652	-4.71569	ENSG00000133065	SLC41A1	L6_F_MDD.BPD	L6	F	MDD.BPD	domain-restricted	domain-SP
0.0938321	6.56575	1.61334	0.107134	0.724046	-4.71628	ENSG00000178498	DTX3	L6_F_MDD.BPD	L6	F	MDD.BPD	domain-restricted	domain-SP
-0.173923	5.59594	-1.54891	0.121882	0.74117	-4.71661	ENSG00000162783	IER5	L6_F_MDD.BPD	L6	F	MDD.BPD	domain-restricted	domain-SP
0.277329	3.94953	1.36105	0.173966	0.790861	-4.71715	ENSG00000125285	SOX21	L6_F_MDD.BPD	L6	F	MDD.BPD	domain-restricted	domain-SP
0.288615	1.96205	1.11056	0.267148	0.84987	-4.71729	ENSG00000009709	PAX7	L6_F_MDD.BPD	L6	F	MDD.BPD	domain-restricted	domain-SP
-0.100889	6.68904	-1.61273	0.107267	0.724193	-4.71766	ENSG00000085733	CTTN	L6_F_MDD.BPD	L6	F	MDD.BPD	domain-restricted	domain-SP
0.234222	2.77962	1.20805	0.227447	0.827135	-4.71794	ENSG00000166965	RCCD1	L6_F_MDD.BPD	L6	F	MDD.BPD	domain-restricted	domain-SP
-0.202413	3.99933	-1.3912	0.16462	0.783243	-4.71826	ENSG00000182957	SPATA13	L6_F_MDD.BPD	L6	F	MDD.BPD	domain-restricted	domain-SP
-0.291503	1.75394	-1.08032	0.28038	0.856332	-4.71847	ENSG00000168939	SPRY3	L6_F_MDD.BPD	L6	F	MDD.BPD	domain-restricted	domain-SP
-0.182277	3.84768	-1.36043	0.174143	0.791015	-4.71848	ENSG00000100577	GSTZ1	L6_F_MDD.BPD	L6	F	MDD.BPD	domain-restricted	domain-SP
-0.179583	3.72074	-1.33679	0.181736	0.796476	-4.71855	ENSG00000179021	C3orf38	L6_F_MDD.BPD	L6	F	MDD.BPD	domain-restricted	domain-SP
-0.315219	1.10612	-1.04043	0.298511	0.864501	-4.71887	ENSG00000141449	GREB1L	L6_F_MDD.BPD	L6	F	MDD.BPD	domain-restricted	domain-SP
0.285915	2.98293	1.24537	0.213432	0.818238	-4.72073	ENSG00000225177	AL590617.2	L6_F_MDD.BPD	L6	F	MDD.BPD	domain-restricted	domain-SP
0.229627	2.80649	1.2323	0.21826	0.821073	-4.72095	ENSG00000164010	ERMAP	L6_F_MDD.BPD	L6	F	MDD.BPD	domain-restricted	domain-SP
-0.199729	3.30392	-1.28789	0.198221	0.80795	-4.72095	ENSG00000131115	ZNF227	L6_F_MDD.BPD	L6	F	MDD.BPD	domain-restricted	domain-SP
0.117733	9.76495	1.72201	0.0855208	0.693216	-4.72164	ENSG00000108107	RPL28	L6_F_MDD.BPD	L6	F	MDD.BPD	domain-restricted	domain-SP
0.160134	4.24881	1.40188	0.161407	0.780551	-4.72236	ENSG00000163214	DHX57	L6_F_MDD.BPD	L6	F	MDD.BPD	domain-restricted	domain-SP
-0.302345	2.33809	-1.15905	0.246841	0.839265	-4.72361	ENSG00000163762	TM4SF18	L6_F_MDD.BPD	L6	F	MDD.BPD	domain-restricted	domain-SP
0.240275	2.21863	1.14318	0.253364	0.842477	-4.72368	ENSG00000276259	AC009118.3	L6_F_MDD.BPD	L6	F	MDD.BPD	domain-restricted	domain-SP
0.247259	3.18045	1.28161	0.200416	0.809739	-4.72391	ENSG00000188766	SPRED3	L6_F_MDD.BPD	L6	F	MDD.BPD	domain-restricted	domain-SP
0.154638	5.04837	1.52783	0.127019	0.747229	-4.72412	ENSG00000104866	PPP1R37	L6_F_MDD.BPD	L6	F	MDD.BPD	domain-restricted	domain-SP
-0.36185	0.170326	-0.887217	0.375275	0.892711	-4.72413	ENSG00000174776	WDR49	L6_F_MDD.BPD	L6	F	MDD.BPD	domain-restricted	domain-SP
-0.339442	1.25398	-1.0556	0.291525	0.861485	-4.72432	ENSG00000125089	SH3TC1	L6_F_MDD.BPD	L6	F	MDD.BPD	domain-restricted	domain-SP
0.173383	3.89876	1.36069	0.174062	0.790968	-4.72433	ENSG00000019485	PRDM11	L6_F_MDD.BPD	L6	F	MDD.BPD	domain-restricted	domain-SP
-0.112117	5.71149	-1.5518	0.121174	0.740345	-4.7244	ENSG00000153406	NMRAL1	L6_F_MDD.BPD	L6	F	MDD.BPD	domain-restricted	domain-SP
-0.157939	4.21985	-1.39821	0.162505	0.781424	-4.72441	ENSG00000101751	POLI	L6_F_MDD.BPD	L6	F	MDD.BPD	domain-restricted	domain-SP
-0.220976	2.89602	-1.23918	0.215705	0.819563	-4.72451	ENSG00000272341	AL137003.2	L6_F_MDD.BPD	L6	F	MDD.BPD	domain-restricted	domain-SP
0.113971	6.85148	1.62198	0.105269	0.721876	-4.72457	ENSG00000175745	NR2F1	L6_F_MDD.BPD	L6	F	MDD.BPD	domain-restricted	domain-SP
-0.270512	2.40707	-1.18091	0.23805	0.834048	-4.72458	ENSG00000159314	ARHGAP27	L6_F_MDD.BPD	L6	F	MDD.BPD	domain-restricted	domain-SP
-0.20182	2.92504	-1.27134	0.20404	0.81203	-4.72484	ENSG00000267254	ZNF790-AS1	L6_F_MDD.BPD	L6	F	MDD.BPD	domain-restricted	domain-SP
0.168226	7.51842	1.65936	0.0975241	0.711403	-4.72514	ENSG00000108387	SEPTIN4	L6_F_MDD.BPD	L6	F	MDD.BPD	domain-restricted	domain-SP
-0.309498	2.02716	-1.09679	0.27312	0.85257	-4.72538	ENSG00000196739	COL27A1	L6_F_MDD.BPD	L6	F	MDD.BPD	domain-restricted	domain-SP
-0.152175	4.13144	-1.38605	0.166185	0.784672	-4.7254	ENSG00000177951	BET1L	L6_F_MDD.BPD	L6	F	MDD.BPD	domain-restricted	domain-SP
-0.187784	3.62109	-1.30745	0.191502	0.803074	-4.72542	ENSG00000030066	NUP160	L6_F_MDD.BPD	L6	F	MDD.BPD	domain-restricted	domain-SP
-0.278718	2.2868	-1.17364	0.240949	0.835747	-4.72542	ENSG00000100504	PYGL	L6_F_MDD.BPD	L6	F	MDD.BPD	domain-restricted	domain-SP
-0.17671	4.82459	-1.45649	0.14572	0.765291	-4.72555	ENSG00000259494	MRPL46	L6_F_MDD.BPD	L6	F	MDD.BPD	domain-restricted	domain-SP
0.126548	6.2302	1.60159	0.109711	0.726993	-4.72572	ENSG00000139998	RAB15	L6_F_MDD.BPD	L6	F	MDD.BPD	domain-restricted	domain-SP
0.164133	3.82034	1.37458	0.169713	0.787982	-4.72585	ENSG00000120253	NUP43	L6_F_MDD.BPD	L6	F	MDD.BPD	domain-restricted	domain-SP
-0.187361	3.65937	-1.33419	0.182588	0.797129	-4.72589	ENSG00000146373	RNF217	L6_F_MDD.BPD	L6	F	MDD.BPD	domain-restricted	domain-SP
-0.22873	2.9649	-1.23725	0.216421	0.820077	-4.72603	ENSG00000184005	ST6GALNAC3	L6_F_MDD.BPD	L6	F	MDD.BPD	domain-restricted	domain-SP
-0.179077	4.44579	-1.42511	0.154583	0.77386	-4.72605	ENSG00000138074	SLC5A6	L6_F_MDD.BPD	L6	F	MDD.BPD	domain-restricted	domain-SP
0.151975	4.53122	1.46299	0.14393	0.763956	-4.72625	ENSG00000130032	PRRG3	L6_F_MDD.BPD	L6	F	MDD.BPD	domain-restricted	domain-SP
-0.20399	2.98007	-1.33144	0.183489	0.7977	-4.72638	ENSG00000120833	SOCS2	L6_F_MDD.BPD	L6	F	MDD.BPD	domain-restricted	domain-SP
-0.222763	3.59673	-1.30657	0.191801	0.803247	-4.72691	ENSG00000235034	C19orf81	L6_F_MDD.BPD	L6	F	MDD.BPD	domain-restricted	domain-SP
0.165293	3.83519	1.38318	0.167061	0.785611	-4.72736	ENSG00000132740	IGHMBP2	L6_F_MDD.BPD	L6	F	MDD.BPD	domain-restricted	domain-SP
0.14803	4.60536	1.45745	0.145454	0.765136	-4.72742	ENSG00000186635	ARAP1	L6_F_MDD.BPD	L6	F	MDD.BPD	domain-restricted	domain-SP
-0.271378	4.52919	-1.3325	0.183161	0.79762	-4.72744	ENSG00000205279	CTXN3	L6_F_MDD.BPD	L6	F	MDD.BPD	domain-restricted	domain-SP
0.160901	4.48244	1.47599	0.140409	0.760367	-4.72808	ENSG00000162670	BRINP3	L6_F_MDD.BPD	L6	F	MDD.BPD	domain-restricted	domain-SP
-0.330498	2.06507	-1.13447	0.257001	0.844568	-4.72835	ENSG00000164949	GEM	L6_F_MDD.BPD	L6	F	MDD.BPD	domain-restricted	domain-SP
0.328946	1.49924	1.0041	0.315686	0.871099	-4.72846	ENSG00000284703	AL805961.1	L6_F_MDD.BPD	L6	F	MDD.BPD	domain-restricted	domain-SP
0.156617	4.27302	1.38108	0.167706	0.786323	-4.72863	ENSG00000213930	GALT	L6_F_MDD.BPD	L6	F	MDD.BPD	domain-restricted	domain-SP
0.17398	3.90491	1.36164	0.17376	0.790658	-4.72869	ENSG00000107566	ERLIN1	L6_F_MDD.BPD	L6	F	MDD.BPD	domain-restricted	domain-SP
-0.361404	3.98013	-1.37382	0.16997	0.788184	-4.72892	ENSG00000182578	CSF1R	L6_F_MDD.BPD	L6	F	MDD.BPD	domain-restricted	domain-SP
0.324087	3.01442	1.20239	0.229645	0.828447	-4.72906	ENSG00000287978	AC245407.2	L6_F_MDD.BPD	L6	F	MDD.BPD	domain-restricted	domain-SP
-0.149651	5.59925	-1.52846	0.126862	0.747059	-4.72935	ENSG00000110721	CHKA	L6_F_MDD.BPD	L6	F	MDD.BPD	domain-restricted	domain-SP
0.258666	2.49897	1.15977	0.246548	0.839106	-4.72945	ENSG00000181026	AEN	L6_F_MDD.BPD	L6	F	MDD.BPD	domain-restricted	domain-SP
0.129917	5.54451	1.5553	0.120338	0.739374	-4.72954	ENSG00000205356	TECPR1	L6_F_MDD.BPD	L6	F	MDD.BPD	domain-restricted	domain-SP
-0.169557	5.12694	-1.4665	0.142976	0.762894	-4.72981	ENSG00000176204	LRRTM4	L6_F_MDD.BPD	L6	F	MDD.BPD	domain-restricted	domain-SP
0.158639	4.09834	1.43478	0.151808	0.77116	-4.73042	ENSG00000007402	CACNA2D2	L6_F_MDD.BPD	L6	F	MDD.BPD	domain-restricted	domain-SP
-0.335121	1.79816	-0.992136	0.321483	0.873173	-4.73069	ENSG00000236922	LINC01378	L6_F_MDD.BPD	L6	F	MDD.BPD	domain-restricted	domain-SP
-0.120113	5.49225	-1.52952	0.126599	0.747006	-4.73136	ENSG00000139496	NUP58	L6_F_MDD.BPD	L6	F	MDD.BPD	domain-restricted	domain-SP
0.179818	4.00794	1.40863	0.159402	0.778581	-4.73161	ENSG00000053108	FSTL4	L6_F_MDD.BPD	L6	F	MDD.BPD	domain-restricted	domain-SP
0.427482	0.91208	1.00159	0.316903	0.871703	-4.7322	ENSG00000263873	AP003396.5	L6_F_MDD.BPD	L6	F	MDD.BPD	domain-restricted	domain-SP
0.21706	2.8314	1.23931	0.215658	0.819563	-4.7322	ENSG00000175711	B3GNTL1	L6_F_MDD.BPD	L6	F	MDD.BPD	domain-restricted	domain-SP
0.130409	4.99026	1.48899	0.136954	0.756769	-4.73233	ENSG00000153107	ANAPC1	L6_F_MDD.BPD	L6	F	MDD.BPD	domain-restricted	domain-SP
-0.273915	2.61776	-1.15737	0.247528	0.839613	-4.73258	ENSG00000213694	S1PR3	L6_F_MDD.BPD	L6	F	MDD.BPD	domain-restricted	domain-SP
-0.132753	5.33354	-1.50587	0.132563	0.752482	-4.73274	ENSG00000083457	ITGAE	L6_F_MDD.BPD	L6	F	MDD.BPD	domain-restricted	domain-SP
-0.130265	6.32974	-1.5783	0.114962	0.734068	-4.73281	ENSG00000150779	TIMM8B	L6_F_MDD.BPD	L6	F	MDD.BPD	domain-restricted	domain-SP
-0.148954	4.55819	-1.4487	0.14788	0.767633	-4.7329	ENSG00000135211	TMEM60	L6_F_MDD.BPD	L6	F	MDD.BPD	domain-restricted	domain-SP
0.124778	6.4571	1.5944	0.111309	0.729516	-4.73291	ENSG00000186716	BCR	L6_F_MDD.BPD	L6	F	MDD.BPD	domain-restricted	domain-SP
-0.19527	3.32322	-1.2705	0.204338	0.812145	-4.73367	ENSG00000138785	INTS12	L6_F_MDD.BPD	L6	F	MDD.BPD	domain-restricted	domain-SP
0.152361	5.368	1.52672	0.127295	0.747523	-4.73389	ENSG00000167657	DAPK3	L6_F_MDD.BPD	L6	F	MDD.BPD	domain-restricted	domain-SP
-0.11846	6.95116	-1.61669	0.106408	0.723103	-4.73453	ENSG00000157514	TSC22D3	L6_F_MDD.BPD	L6	F	MDD.BPD	domain-restricted	domain-SP
-0.362073	1.01882	-1.0038	0.315832	0.871171	-4.73467	ENSG00000159216	RUNX1	L6_F_MDD.BPD	L6	F	MDD.BPD	domain-restricted	domain-SP
0.15808	4.44122	1.40149	0.161522	0.780578	-4.73477	ENSG00000163171	CDC42EP3	L6_F_MDD.BPD	L6	F	MDD.BPD	domain-restricted	domain-SP
-0.297312	1.64814	-1.1015	0.271068	0.851518	-4.73509	ENSG00000166831	RBPMS2	L6_F_MDD.BPD	L6	F	MDD.BPD	domain-restricted	domain-SP
-0.365872	1.13078	-0.994628	0.32027	0.872775	-4.73518	ENSG00000155307	SAMSN1	L6_F_MDD.BPD	L6	F	MDD.BPD	domain-restricted	domain-SP
0.237392	2.69304	1.18802	0.23524	0.832345	-4.73541	ENSG00000100490	CDKL1	L6_F_MDD.BPD	L6	F	MDD.BPD	domain-restricted	domain-SP
-0.215029	4.05736	-1.43694	0.151207	0.770456	-4.73545	ENSG00000158050	DUSP2	L6_F_MDD.BPD	L6	F	MDD.BPD	domain-restricted	domain-SP
-0.240901	3.62307	-1.28647	0.198719	0.808357	-4.73547	ENSG00000150907	FOXO1	L6_F_MDD.BPD	L6	F	MDD.BPD	domain-restricted	domain-SP
0.467989	1.05218	0.95793	0.338448	0.879531	-4.73547	ENSG00000244752	CRYBB2	L6_F_MDD.BPD	L6	F	MDD.BPD	domain-restricted	domain-SP
-0.277744	1.89643	-1.10014	0.271658	0.851737	-4.73547	ENSG00000272936	AC096586.1	L6_F_MDD.BPD	L6	F	MDD.BPD	domain-restricted	domain-SP
-0.280121	1.65531	-1.03081	0.302993	0.866296	-4.73625	ENSG00000132141	CCT6B	L6_F_MDD.BPD	L6	F	MDD.BPD	domain-restricted	domain-SP
-0.112173	6.92394	-1.61888	0.105936	0.72261	-4.73664	ENSG00000095637	SORBS1	L6_F_MDD.BPD	L6	F	MDD.BPD	domain-restricted	domain-SP
-0.129868	4.889	-1.47197	0.141491	0.761371	-4.73665	ENSG00000081665	ZNF506	L6_F_MDD.BPD	L6	F	MDD.BPD	domain-restricted	domain-SP
0.252966	3.00919	1.22615	0.220565	0.822782	-4.73666	ENSG00000140285	FGF7	L6_F_MDD.BPD	L6	F	MDD.BPD	domain-restricted	domain-SP
-0.203815	5.20464	-1.49938	0.134257	0.753867	-4.73712	ENSG00000113369	ARRDC3	L6_F_MDD.BPD	L6	F	MDD.BPD	domain-restricted	domain-SP
0.178141	3.62804	1.3345	0.182486	0.797034	-4.73748	ENSG00000185252	ZNF74	L6_F_MDD.BPD	L6	F	MDD.BPD	domain-restricted	domain-SP
0.294901	2.06131	1.15721	0.247591	0.839633	-4.73776	ENSG00000286473	AC133485.7	L6_F_MDD.BPD	L6	F	MDD.BPD	domain-restricted	domain-SP
0.278078	1.97015	1.10562	0.269282	0.850973	-4.73818	ENSG00000143891	GALM	L6_F_MDD.BPD	L6	F	MDD.BPD	domain-restricted	domain-SP
-0.173545	4.07031	-1.3482	0.178041	0.793794	-4.73833	ENSG00000151287	TEX30	L6_F_MDD.BPD	L6	F	MDD.BPD	domain-restricted	domain-SP
0.250634	3.10909	1.20114	0.230114	0.828824	-4.73846	ENSG00000225968	ELFN1	L6_F_MDD.BPD	L6	F	MDD.BPD	domain-restricted	domain-SP
0.103079	8.77442	1.68857	0.0917584	0.702694	-4.73856	ENSG00000197457	STMN3	L6_F_MDD.BPD	L6	F	MDD.BPD	domain-restricted	domain-SP
0.348174	0.987876	0.96177	0.336506	0.878876	-4.73866	ENSG00000117226	GBP3	L6_F_MDD.BPD	L6	F	MDD.BPD	domain-restricted	domain-SP
-0.198026	2.95567	-1.25583	0.209609	0.816016	-4.73918	ENSG00000204947	ZNF425	L6_F_MDD.BPD	L6	F	MDD.BPD	domain-restricted	domain-SP
-0.319893	1.47741	-1.01397	0.310958	0.869579	-4.73921	ENSG00000135111	TBX3	L6_F_MDD.BPD	L6	F	MDD.BPD	domain-restricted	domain-SP
0.244156	2.08004	1.13742	0.25576	0.843889	-4.73946	ENSG00000151006	PRSS53	L6_F_MDD.BPD	L6	F	MDD.BPD	domain-restricted	domain-SP
0.170977	4.11487	1.37491	0.169612	0.78789	-4.73956	ENSG00000174151	CYB561D1	L6_F_MDD.BPD	L6	F	MDD.BPD	domain-restricted	domain-SP
-0.326784	1.69394	-1.06052	0.289286	0.860616	-4.74016	ENSG00000110852	CLEC2B	L6_F_MDD.BPD	L6	F	MDD.BPD	domain-restricted	domain-SP
0.134681	6.38916	1.58726	0.112921	0.731612	-4.74047	ENSG00000104969	SGTA	L6_F_MDD.BPD	L6	F	MDD.BPD	domain-restricted	domain-SP
-0.142734	4.37039	-1.4159	0.157261	0.776488	-4.74061	ENSG00000168434	COG7	L6_F_MDD.BPD	L6	F	MDD.BPD	domain-restricted	domain-SP
-0.336664	1.63886	-1.00758	0.314012	0.870712	-4.74071	ENSG00000163046	ANKRD30BL	L6_F_MDD.BPD	L6	F	MDD.BPD	domain-restricted	domain-SP
0.262224	2.38623	1.13413	0.257141	0.844646	-4.74078	ENSG00000204219	TCEA3	L6_F_MDD.BPD	L6	F	MDD.BPD	domain-restricted	domain-SP
0.117199	6.26063	1.57946	0.114694	0.733645	-4.74078	ENSG00000011021	CLCN6	L6_F_MDD.BPD	L6	F	MDD.BPD	domain-restricted	domain-SP
-0.375892	0.918548	-0.909675	0.363315	0.888236	-4.74084	ENSG00000112936	C7	L6_F_MDD.BPD	L6	F	MDD.BPD	domain-restricted	domain-SP
0.104697	6.48743	1.58934	0.112447	0.731005	-4.74097	ENSG00000130764	LRRC47	L6_F_MDD.BPD	L6	F	MDD.BPD	domain-restricted	domain-SP
-0.114002	5.78193	-1.53948	0.124151	0.743668	-4.74115	ENSG00000113845	TIMMDC1	L6_F_MDD.BPD	L6	F	MDD.BPD	domain-restricted	domain-SP
-0.286008	1.94767	-1.09027	0.275981	0.854389	-4.74123	ENSG00000189134	NKAPL	L6_F_MDD.BPD	L6	F	MDD.BPD	domain-restricted	domain-SP
0.128298	5.32631	1.49957	0.134189	0.753857	-4.74127	ENSG00000171298	GAA	L6_F_MDD.BPD	L6	F	MDD.BPD	domain-restricted	domain-SP
0.0972528	8.49206	1.67905	0.0936014	0.705497	-4.74129	ENSG00000005486	RHBDD2	L6_F_MDD.BPD	L6	F	MDD.BPD	domain-restricted	domain-SP
-0.246551	2.36306	-1.13147	0.258256	0.845308	-4.74166	ENSG00000258634	AL160006.1	L6_F_MDD.BPD	L6	F	MDD.BPD	domain-restricted	domain-SP
0.0898854	7.51487	1.6388	0.101717	0.717722	-4.74167	ENSG00000105968	H2AFV	L6_F_MDD.BPD	L6	F	MDD.BPD	domain-restricted	domain-SP
0.180686	3.73318	1.30287	0.193057	0.804357	-4.74337	ENSG00000015532	XYLT2	L6_F_MDD.BPD	L6	F	MDD.BPD	domain-restricted	domain-SP
-0.239614	2.43524	-1.16549	0.244227	0.837469	-4.74372	ENSG00000166105	GLB1L3	L6_F_MDD.BPD	L6	F	MDD.BPD	domain-restricted	domain-SP
0.213325	4.30315	1.39467	0.163581	0.782661	-4.7438	ENSG00000134548	SPX	L6_F_MDD.BPD	L6	F	MDD.BPD	domain-restricted	domain-SP
0.322992	1.55319	1.00396	0.315753	0.871114	-4.7442	ENSG00000119630	PGF	L6_F_MDD.BPD	L6	F	MDD.BPD	domain-restricted	domain-SP
0.0812579	9.33668	1.69754	0.0900511	0.700278	-4.7442	ENSG00000115306	SPTBN1	L6_F_MDD.BPD	L6	F	MDD.BPD	domain-restricted	domain-SP
0.217215	3.54303	1.30001	0.194038	0.805053	-4.74475	ENSG00000179630	LACC1	L6_F_MDD.BPD	L6	F	MDD.BPD	domain-restricted	domain-SP
-0.121307	5.92594	-1.54357	0.123156	0.742288	-4.74476	ENSG00000117614	SYF2	L6_F_MDD.BPD	L6	F	MDD.BPD	domain-restricted	domain-SP
0.101867	6.54372	1.58884	0.11256	0.731197	-4.74487	ENSG00000107872	FBXL15	L6_F_MDD.BPD	L6	F	MDD.BPD	domain-restricted	domain-SP
-0.218622	3.01068	-1.2508	0.211435	0.817023	-4.74492	ENSG00000116678	LEPR	L6_F_MDD.BPD	L6	F	MDD.BPD	domain-restricted	domain-SP
-0.241044	2.80442	-1.19725	0.231625	0.830167	-4.74548	ENSG00000272870	AC097534.2	L6_F_MDD.BPD	L6	F	MDD.BPD	domain-restricted	domain-SP
-0.19259	3.27138	-1.25981	0.208171	0.815298	-4.74549	ENSG00000166478	ZNF143	L6_F_MDD.BPD	L6	F	MDD.BPD	domain-restricted	domain-SP
-0.350107	2.28895	-1.10871	0.267955	0.850264	-4.74551	ENSG00000273748	AL592183.1	L6_F_MDD.BPD	L6	F	MDD.BPD	domain-restricted	domain-SP
0.223857	3.00328	1.20031	0.230434	0.829032	-4.74605	ENSG00000135912	TTLL4	L6_F_MDD.BPD	L6	F	MDD.BPD	domain-restricted	domain-SP
-0.323741	1.85151	-1.0634	0.287976	0.859936	-4.74617	ENSG00000197142	ACSL5	L6_F_MDD.BPD	L6	F	MDD.BPD	domain-restricted	domain-SP
0.376736	0.9446	0.880799	0.378737	0.893818	-4.74657	ENSG00000106809	OGN	L6_F_MDD.BPD	L6	F	MDD.BPD	domain-restricted	domain-SP
-0.177756	3.85798	-1.33541	0.182188	0.796846	-4.74681	ENSG00000120254	MTHFD1L	L6_F_MDD.BPD	L6	F	MDD.BPD	domain-restricted	domain-SP
0.0902044	8.35503	1.67185	0.0950131	0.707747	-4.74701	ENSG00000100167	SEPTIN3	L6_F_MDD.BPD	L6	F	MDD.BPD	domain-restricted	domain-SP
0.171996	4.95399	1.45245	0.146841	0.766528	-4.74725	ENSG00000161714	PLCD3	L6_F_MDD.BPD	L6	F	MDD.BPD	domain-restricted	domain-SP
-0.188896	3.44149	-1.28709	0.1985	0.808166	-4.74728	ENSG00000083535	PIBF1	L6_F_MDD.BPD	L6	F	MDD.BPD	domain-restricted	domain-SP
0.181197	3.59376	1.30802	0.191306	0.802974	-4.74736	ENSG00000167747	C19orf48	L6_F_MDD.BPD	L6	F	MDD.BPD	domain-restricted	domain-SP
-0.313845	1.45668	-0.984743	0.3251	0.874304	-4.74745	ENSG00000087245	MMP2	L6_F_MDD.BPD	L6	F	MDD.BPD	domain-restricted	domain-SP
0.304704	1.6708	1.05732	0.290739	0.861214	-4.74759	ENSG00000205810	KLRC3	L6_F_MDD.BPD	L6	F	MDD.BPD	domain-restricted	domain-SP
0.141344	4.79729	1.45148	0.147106	0.766791	-4.74774	ENSG00000090020	SLC9A1	L6_F_MDD.BPD	L6	F	MDD.BPD	domain-restricted	domain-SP
-0.110613	7.33665	-1.61908	0.105892	0.72256	-4.74812	ENSG00000138760	SCARB2	L6_F_MDD.BPD	L6	F	MDD.BPD	domain-restricted	domain-SP
-0.30573	1.60529	-1.06723	0.286244	0.859222	-4.74825	ENSG00000185507	IRF7	L6_F_MDD.BPD	L6	F	MDD.BPD	domain-restricted	domain-SP
-0.103609	6.48475	-1.5808	0.114389	0.733334	-4.74834	ENSG00000106780	MEGF9	L6_F_MDD.BPD	L6	F	MDD.BPD	domain-restricted	domain-SP
-0.262248	2.02078	-1.08112	0.280026	0.856248	-4.74838	ENSG00000085514	PILRA	L6_F_MDD.BPD	L6	F	MDD.BPD	domain-restricted	domain-SP
-0.264742	2.01481	-1.07903	0.280956	0.856587	-4.74847	ENSG00000112782	CLIC5	L6_F_MDD.BPD	L6	F	MDD.BPD	domain-restricted	domain-SP
0.271109	1.92398	1.06531	0.287114	0.859531	-4.74881	ENSG00000285569	AC099344.3	L6_F_MDD.BPD	L6	F	MDD.BPD	domain-restricted	domain-SP
-0.123056	5.75636	-1.53508	0.125228	0.74511	-4.74895	ENSG00000127314	RAP1B	L6_F_MDD.BPD	L6	F	MDD.BPD	domain-restricted	domain-SP
-0.343059	1.52568	-0.956416	0.339201	0.879818	-4.74923	ENSG00000230453	ANKRD18B	L6_F_MDD.BPD	L6	F	MDD.BPD	domain-restricted	domain-SP
-0.144932	6.93049	-1.61002	0.10787	0.725245	-4.74948	ENSG00000119185	ITGB1BP1	L6_F_MDD.BPD	L6	F	MDD.BPD	domain-restricted	domain-SP
-0.241134	3.0856	-1.16092	0.246082	0.838739	-4.74978	ENSG00000183682	BMP8A	L6_F_MDD.BPD	L6	F	MDD.BPD	domain-restricted	domain-SP
-0.186941	4.08803	-1.34926	0.177701	0.793644	-4.74999	ENSG00000180376	CCDC66	L6_F_MDD.BPD	L6	F	MDD.BPD	domain-restricted	domain-SP
-0.274295	1.58331	-1.16121	0.245961	0.838674	-4.75027	ENSG00000091482	SMPX	L6_F_MDD.BPD	L6	F	MDD.BPD	domain-restricted	domain-SP
-0.122259	5.3841	-1.50188	0.133592	0.753348	-4.75035	ENSG00000182903	ZNF721	L6_F_MDD.BPD	L6	F	MDD.BPD	domain-restricted	domain-SP
0.484201	0.867666	0.848583	0.396422	0.899613	-4.75047	ENSG00000251226	LINC02714	L6_F_MDD.BPD	L6	F	MDD.BPD	domain-restricted	domain-SP
0.123698	6.15479	1.57519	0.115676	0.73489	-4.75058	ENSG00000167535	CACNB3	L6_F_MDD.BPD	L6	F	MDD.BPD	domain-restricted	domain-SP
0.312059	1.35947	1.02651	0.305016	0.866867	-4.7511	ENSG00000167676	PLIN4	L6_F_MDD.BPD	L6	F	MDD.BPD	domain-restricted	domain-SP
0.306401	2.86758	1.17335	0.241078	0.835784	-4.75114	ENSG00000137959	IFI44L	L6_F_MDD.BPD	L6	F	MDD.BPD	domain-restricted	domain-SP
0.0894388	8.14873	1.65648	0.098084	0.712278	-4.75197	ENSG00000100412	ACO2	L6_F_MDD.BPD	L6	F	MDD.BPD	domain-restricted	domain-SP
-0.334218	1.31576	-1.03656	0.300307	0.865282	-4.75219	ENSG00000162645	GBP2	L6_F_MDD.BPD	L6	F	MDD.BPD	domain-restricted	domain-SP
-0.26196	2.00282	-1.1014	0.271109	0.85154	-4.75219	ENSG00000085465	OVGP1	L6_F_MDD.BPD	L6	F	MDD.BPD	domain-restricted	domain-SP
-0.138901	4.77277	-1.43696	0.151187	0.770435	-4.75288	ENSG00000203705	TATDN3	L6_F_MDD.BPD	L6	F	MDD.BPD	domain-restricted	domain-SP
-0.237261	2.13774	-1.11401	0.265667	0.849184	-4.75291	ENSG00000272129	AL359715.3	L6_F_MDD.BPD	L6	F	MDD.BPD	domain-restricted	domain-SP
0.154128	4.80649	1.44108	0.150022	0.769348	-4.75317	ENSG00000205903	ZNF316	L6_F_MDD.BPD	L6	F	MDD.BPD	domain-restricted	domain-SP
0.298761	2.12836	1.029	0.303846	0.866431	-4.75358	ENSG00000176887	SOX11	L6_F_MDD.BPD	L6	F	MDD.BPD	domain-restricted	domain-SP
0.136487	6.92401	1.61929	0.105857	0.722548	-4.7536	ENSG00000118160	SLC8A2	L6_F_MDD.BPD	L6	F	MDD.BPD	domain-restricted	domain-SP
0.263986	1.96704	1.06285	0.288227	0.860025	-4.75388	ENSG00000168476	REEP4	L6_F_MDD.BPD	L6	F	MDD.BPD	domain-restricted	domain-SP
-0.452369	0.545354	-0.88897	0.37434	0.892305	-4.75405	ENSG00000184227	ACOT1	L6_F_MDD.BPD	L6	F	MDD.BPD	domain-restricted	domain-SP
0.103451	9.57932	1.70393	0.0888497	0.698616	-4.75496	ENSG00000111674	ENO2	L6_F_MDD.BPD	L6	F	MDD.BPD	domain-restricted	domain-SP
0.278802	2.0796	1.05066	0.293788	0.862621	-4.75538	ENSG00000106404	CLDN15	L6_F_MDD.BPD	L6	F	MDD.BPD	domain-restricted	domain-SP
0.307012	1.83004	1.02298	0.306679	0.867733	-4.75538	ENSG00000154102	C16orf74	L6_F_MDD.BPD	L6	F	MDD.BPD	domain-restricted	domain-SP
0.108436	6.30855	1.57619	0.115446	0.734688	-4.75541	ENSG00000149582	TMEM25	L6_F_MDD.BPD	L6	F	MDD.BPD	domain-restricted	domain-SP
-0.251336	1.96369	-1.09004	0.276081	0.854473	-4.7558	ENSG00000130997	POLN	L6_F_MDD.BPD	L6	F	MDD.BPD	domain-restricted	domain-SP
0.323882	1.44885	0.944984	0.345002	0.881658	-4.75643	ENSG00000255087	AP001993.1	L6_F_MDD.BPD	L6	F	MDD.BPD	domain-restricted	domain-SP
0.17662	4.29279	1.36391	0.173047	0.790275	-4.75677	ENSG00000184489	PTP4A3	L6_F_MDD.BPD	L6	F	MDD.BPD	domain-restricted	domain-SP
-0.243755	2.21542	-1.10737	0.268523	0.850532	-4.7568	ENSG00000233527	ZNF529-AS1	L6_F_MDD.BPD	L6	F	MDD.BPD	domain-restricted	domain-SP
0.207711	3.23766	1.26314	0.20697	0.814291	-4.75697	ENSG00000285693	AP002381.2	L6_F_MDD.BPD	L6	F	MDD.BPD	domain-restricted	domain-SP
-0.22826	2.83787	-1.1729	0.241247	0.835787	-4.75723	ENSG00000175895	PLEKHF2	L6_F_MDD.BPD	L6	F	MDD.BPD	domain-restricted	domain-SP
-0.124084	5.24101	-1.47854	0.139726	0.759734	-4.75747	ENSG00000165527	ARF6	L6_F_MDD.BPD	L6	F	MDD.BPD	domain-restricted	domain-SP
0.31495	1.4545	0.946848	0.344052	0.881201	-4.75781	ENSG00000108375	RNF43	L6_F_MDD.BPD	L6	F	MDD.BPD	domain-restricted	domain-SP
0.108839	8.9106	1.67952	0.0935081	0.705447	-4.75828	ENSG00000135472	FAIM2	L6_F_MDD.BPD	L6	F	MDD.BPD	domain-restricted	domain-SP
0.142515	4.52742	1.46176	0.144267	0.764231	-4.75844	ENSG00000149256	TENM4	L6_F_MDD.BPD	L6	F	MDD.BPD	domain-restricted	domain-SP
0.297565	2.32116	0.987802	0.3236	0.873879	-4.75865	ENSG00000169507	SLC38A11	L6_F_MDD.BPD	L6	F	MDD.BPD	domain-restricted	domain-SP
-0.192689	3.96528	-1.35983	0.174334	0.791218	-4.75866	ENSG00000187605	TET3	L6_F_MDD.BPD	L6	F	MDD.BPD	domain-restricted	domain-SP
0.145098	4.36445	1.39265	0.164181	0.782956	-4.75891	ENSG00000143437	ARNT	L6_F_MDD.BPD	L6	F	MDD.BPD	domain-restricted	domain-SP
0.260969	1.75522	1.04445	0.296649	0.863638	-4.75915	ENSG00000272677	AC124016.1	L6_F_MDD.BPD	L6	F	MDD.BPD	domain-restricted	domain-SP
-0.198947	3.38214	-1.26369	0.206775	0.814102	-4.7592	ENSG00000049239	H6PD	L6_F_MDD.BPD	L6	F	MDD.BPD	domain-restricted	domain-SP
-0.136651	5.38274	-1.48976	0.13675	0.75663	-4.75928	ENSG00000107164	FUBP3	L6_F_MDD.BPD	L6	F	MDD.BPD	domain-restricted	domain-SP
-0.289213	1.98969	-1.03819	0.29955	0.864999	-4.75941	ENSG00000162746	FCRLB	L6_F_MDD.BPD	L6	F	MDD.BPD	domain-restricted	domain-SP
0.151601	4.43739	1.41215	0.158361	0.777397	-4.75952	ENSG00000148300	REXO4	L6_F_MDD.BPD	L6	F	MDD.BPD	domain-restricted	domain-SP
-0.109338	6.14761	-1.56781	0.11739	0.736472	-4.7596	ENSG00000138018	SELENOI	L6_F_MDD.BPD	L6	F	MDD.BPD	domain-restricted	domain-SP
0.516299	2.62174	1.18004	0.238417	0.83434	-4.75971	ENSG00000189223	PAX8-AS1	L6_F_MDD.BPD	L6	F	MDD.BPD	domain-restricted	domain-SP
-0.137699	4.70192	-1.42142	0.155652	0.774869	-4.76037	ENSG00000129460	NGDN	L6_F_MDD.BPD	L6	F	MDD.BPD	domain-restricted	domain-SP
-0.27511	1.63191	-1.08138	0.279911	0.856157	-4.76097	ENSG00000231738	TSPAN19	L6_F_MDD.BPD	L6	F	MDD.BPD	domain-restricted	domain-SP
0.24038	0.974645	0.741632	0.458566	0.916324	-4.76182	ENSG00000183878	UTY	L6_F_MDD.BPD	L6	F	MDD.BPD	domain-restricted	domain-SP
0.153096	4.01719	1.34657	0.178565	0.79434	-4.76233	ENSG00000139651	ZNF740	L6_F_MDD.BPD	L6	F	MDD.BPD	domain-restricted	domain-SP
0.105201	5.86168	1.53672	0.124825	0.744469	-4.76272	ENSG00000235106	BRD3OS	L6_F_MDD.BPD	L6	F	MDD.BPD	domain-restricted	domain-SP
0.0987895	7.53149	1.62792	0.104004	0.720545	-4.76371	ENSG00000148341	SH3GLB2	L6_F_MDD.BPD	L6	F	MDD.BPD	domain-restricted	domain-SP
-0.295445	0.553759	-0.937926	0.348615	0.882951	-4.76388	ENSG00000261710	AC104417.2	L6_F_MDD.BPD	L6	F	MDD.BPD	domain-restricted	domain-SP
-0.159078	4.24923	-1.33704	0.181657	0.796391	-4.76433	ENSG00000198039	ZNF273	L6_F_MDD.BPD	L6	F	MDD.BPD	domain-restricted	domain-SP
0.253741	2.0379	1.06919	0.285363	0.858798	-4.76481	ENSG00000162757	C1orf74	L6_F_MDD.BPD	L6	F	MDD.BPD	domain-restricted	domain-SP
-0.280133	1.84348	-0.943711	0.345652	0.88181	-4.76568	ENSG00000188848	BEND4	L6_F_MDD.BPD	L6	F	MDD.BPD	domain-restricted	domain-SP
-0.28061	1.80543	-0.979352	0.327753	0.875338	-4.76606	ENSG00000119004	CYP20A1	L6_F_MDD.BPD	L6	F	MDD.BPD	domain-restricted	domain-SP
-0.249054	6.29629	-1.54932	0.121791	0.741148	-4.76609	ENSG00000184113	CLDN5	L6_F_MDD.BPD	L6	F	MDD.BPD	domain-restricted	domain-SP
-0.338586	2.08898	-1.11188	0.266591	0.849569	-4.7662	ENSG00000145623	OSMR	L6_F_MDD.BPD	L6	F	MDD.BPD	domain-restricted	domain-SP
0.239516	2.26101	1.08108	0.280045	0.856252	-4.76627	ENSG00000174611	KY	L6_F_MDD.BPD	L6	F	MDD.BPD	domain-restricted	domain-SP
0.30822	2.49877	1.0036	0.315927	0.871194	-4.76677	ENSG00000155657	TTN	L6_F_MDD.BPD	L6	F	MDD.BPD	domain-restricted	domain-SP
-0.216218	3.79617	-1.30871	0.191077	0.802868	-4.76706	ENSG00000176845	METRNL	L6_F_MDD.BPD	L6	F	MDD.BPD	domain-restricted	domain-SP
-0.272082	2.07708	-1.09742	0.272844	0.852378	-4.76709	ENSG00000148803	FUOM	L6_F_MDD.BPD	L6	F	MDD.BPD	domain-restricted	domain-SP
-0.120473	4.88752	-1.45213	0.146926	0.766618	-4.7678	ENSG00000148688	RPP30	L6_F_MDD.BPD	L6	F	MDD.BPD	domain-restricted	domain-SP
0.314179	1.61218	1.01095	0.312398	0.870209	-4.76787	ENSG00000278000	AC139100.2	L6_F_MDD.BPD	L6	F	MDD.BPD	domain-restricted	domain-SP
0.126332	5.73958	1.5335	0.125617	0.74573	-4.76823	ENSG00000151176	PLBD2	L6_F_MDD.BPD	L6	F	MDD.BPD	domain-restricted	domain-SP
0.280048	1.27606	0.949512	0.342697	0.880766	-4.76853	ENSG00000174963	ZIC4	L6_F_MDD.BPD	L6	F	MDD.BPD	domain-restricted	domain-SP
0.144207	5.55887	1.53054	0.12635	0.746811	-4.76855	ENSG00000061337	LZTS1	L6_F_MDD.BPD	L6	F	MDD.BPD	domain-restricted	domain-SP
0.0960285	6.7923	1.58939	0.112435	0.73099	-4.76859	ENSG00000204310	AGPAT1	L6_F_MDD.BPD	L6	F	MDD.BPD	domain-restricted	domain-SP
-0.269063	2.03577	-1.05944	0.289774	0.860762	-4.76905	ENSG00000272182	AC135507.1	L6_F_MDD.BPD	L6	F	MDD.BPD	domain-restricted	domain-SP
0.442532	2.85655	1.09526	0.273807	0.852986	-4.76933	ENSG00000134817	APLNR	L6_F_MDD.BPD	L6	F	MDD.BPD	domain-restricted	domain-SP
0.269571	2.81637	1.07596	0.282325	0.857332	-4.76949	ENSG00000205078	SYCE1L	L6_F_MDD.BPD	L6	F	MDD.BPD	domain-restricted	domain-SP
-0.292005	1.54313	-1.00292	0.316255	0.871353	-4.76949	ENSG00000197766	CFD	L6_F_MDD.BPD	L6	F	MDD.BPD	domain-restricted	domain-SP
-0.245303	2.00957	-1.07527	0.282633	0.857581	-4.76953	ENSG00000266916	ZNF793-AS1	L6_F_MDD.BPD	L6	F	MDD.BPD	domain-restricted	domain-SP
0.248289	2.54511	1.10158	0.271034	0.851486	-4.76959	ENSG00000224812	TMEM72-AS1	L6_F_MDD.BPD	L6	F	MDD.BPD	domain-restricted	domain-SP
0.247562	5.26431	1.46752	0.142717	0.762603	-4.77046	ENSG00000169006	NTSR2	L6_F_MDD.BPD	L6	F	MDD.BPD	domain-restricted	domain-SP
-0.308699	1.56961	-0.906029	0.36524	0.888909	-4.77052	ENSG00000105989	WNT2	L6_F_MDD.BPD	L6	F	MDD.BPD	domain-restricted	domain-SP
-0.162028	6.27245	-1.54524	0.12277	0.741947	-4.77083	ENSG00000102317	RBM3	L6_F_MDD.BPD	L6	F	MDD.BPD	domain-restricted	domain-SP
-0.127298	5.53924	-1.5001	0.134052	0.753697	-4.77085	ENSG00000070061	ELP1	L6_F_MDD.BPD	L6	F	MDD.BPD	domain-restricted	domain-SP
-0.256359	1.60644	-1.04346	0.297107	0.863972	-4.77095	ENSG00000073350	LLGL2	L6_F_MDD.BPD	L6	F	MDD.BPD	domain-restricted	domain-SP
-0.106073	7.77725	-1.6312	0.103309	0.719754	-4.77101	ENSG00000185046	ANKS1B	L6_F_MDD.BPD	L6	F	MDD.BPD	domain-restricted	domain-SP
0.266432	2.04666	1.02697	0.304801	0.866749	-4.77191	ENSG00000147234	FRMPD3	L6_F_MDD.BPD	L6	F	MDD.BPD	domain-restricted	domain-SP
0.161164	3.79388	1.33837	0.181221	0.796184	-4.77193	ENSG00000136169	SETDB2	L6_F_MDD.BPD	L6	F	MDD.BPD	domain-restricted	domain-SP
-0.177779	3.52887	-1.28004	0.200966	0.81007	-4.77242	ENSG00000175309	PHYKPL	L6_F_MDD.BPD	L6	F	MDD.BPD	domain-restricted	domain-SP
-0.211324	2.80719	-1.18276	0.237317	0.833556	-4.7727	ENSG00000178386	ZNF223	L6_F_MDD.BPD	L6	F	MDD.BPD	domain-restricted	domain-SP
0.285486	2.52805	0.964175	0.3353	0.878514	-4.77273	ENSG00000186188	FFAR4	L6_F_MDD.BPD	L6	F	MDD.BPD	domain-restricted	domain-SP
-0.31642	1.21533	-0.930659	0.352359	0.884363	-4.77302	ENSG00000273338	AC103591.3	L6_F_MDD.BPD	L6	F	MDD.BPD	domain-restricted	domain-SP
0.342653	1.41529	0.771817	0.44049	0.912093	-4.77316	ENSG00000254664	AC103681.2	L6_F_MDD.BPD	L6	F	MDD.BPD	domain-restricted	domain-SP
0.251525	2.02948	1.14841	0.251201	0.841453	-4.77338	ENSG00000139044	B4GALNT3	L6_F_MDD.BPD	L6	F	MDD.BPD	domain-restricted	domain-SP
0.28476	4.33065	1.35631	0.175471	0.792208	-4.77489	ENSG00000256222	MTRNR2L3	L6_F_MDD.BPD	L6	F	MDD.BPD	domain-restricted	domain-SP
-0.295405	1.43841	-0.972973	0.330912	0.876447	-4.77516	ENSG00000179455	MKRN3	L6_F_MDD.BPD	L6	F	MDD.BPD	domain-restricted	domain-SP
-0.278327	1.72978	-0.987457	0.323769	0.873902	-4.77529	ENSG00000184979	USP18	L6_F_MDD.BPD	L6	F	MDD.BPD	domain-restricted	domain-SP
-0.195705	3.5323	-1.25861	0.208602	0.81552	-4.77552	ENSG00000100325	ASCC2	L6_F_MDD.BPD	L6	F	MDD.BPD	domain-restricted	domain-SP
0.139847	6.40452	1.5653	0.117985	0.737035	-4.77569	ENSG00000187186	AL162231.1	L6_F_MDD.BPD	L6	F	MDD.BPD	domain-restricted	domain-SP
0.101271	8.22083	1.63926	0.10162	0.717688	-4.77623	ENSG00000247556	OIP5-AS1	L6_F_MDD.BPD	L6	F	MDD.BPD	domain-restricted	domain-SP
0.220535	2.95174	1.19097	0.234082	0.831564	-4.77623	ENSG00000126603	GLIS2	L6_F_MDD.BPD	L6	F	MDD.BPD	domain-restricted	domain-SP
-0.138142	5.26179	-1.46245	0.14408	0.764172	-4.77701	ENSG00000175581	MRPL48	L6_F_MDD.BPD	L6	F	MDD.BPD	domain-restricted	domain-SP
0.140203	4.99272	1.44184	0.149808	0.76924	-4.7772	ENSG00000196372	ASB13	L6_F_MDD.BPD	L6	F	MDD.BPD	domain-restricted	domain-SP
0.119571	5.31773	1.47196	0.141493	0.761375	-4.77746	ENSG00000147044	CASK	L6_F_MDD.BPD	L6	F	MDD.BPD	domain-restricted	domain-SP
-0.256866	1.87844	-1.01747	0.309291	0.869012	-4.77784	ENSG00000229739	AL096803.2	L6_F_MDD.BPD	L6	F	MDD.BPD	domain-restricted	domain-SP
-0.204239	3.37947	-1.24846	0.212292	0.817522	-4.77824	ENSG00000164889	SLC4A2	L6_F_MDD.BPD	L6	F	MDD.BPD	domain-restricted	domain-SP
-0.249018	2.12856	-1.05311	0.292666	0.861998	-4.77859	ENSG00000068784	SRBD1	L6_F_MDD.BPD	L6	F	MDD.BPD	domain-restricted	domain-SP
0.114631	6.22801	1.55265	0.120972	0.740051	-4.78001	ENSG00000113580	NR3C1	L6_F_MDD.BPD	L6	F	MDD.BPD	domain-restricted	domain-SP
-0.215352	2.67451	-1.1493	0.250837	0.841215	-4.78001	ENSG00000250903	GMDS-DT	L6_F_MDD.BPD	L6	F	MDD.BPD	domain-restricted	domain-SP
-0.372339	2.61271	-1.21647	0.224247	0.824929	-4.78005	ENSG00000105697	HAMP	L6_F_MDD.BPD	L6	F	MDD.BPD	domain-restricted	domain-SP
-0.195913	3.15305	-1.20137	0.230026	0.828723	-4.78051	ENSG00000170836	PPM1D	L6_F_MDD.BPD	L6	F	MDD.BPD	domain-restricted	domain-SP
-0.161662	5.80685	-1.50725	0.132222	0.752119	-4.78076	ENSG00000128335	APOL2	L6_F_MDD.BPD	L6	F	MDD.BPD	domain-restricted	domain-SP
0.11188	5.6546	1.50155	0.133676	0.753463	-4.7808	ENSG00000141456	PELP1	L6_F_MDD.BPD	L6	F	MDD.BPD	domain-restricted	domain-SP
0.154734	3.71985	1.31698	0.188288	0.800757	-4.78089	ENSG00000126970	ZC4H2	L6_F_MDD.BPD	L6	F	MDD.BPD	domain-restricted	domain-SP
0.31287	1.51952	0.953805	0.340521	0.88027	-4.78092	ENSG00000142102	PGGHG	L6_F_MDD.BPD	L6	F	MDD.BPD	domain-restricted	domain-SP
0.124689	5.59442	1.51121	0.1312	0.751123	-4.78109	ENSG00000107021	TBC1D13	L6_F_MDD.BPD	L6	F	MDD.BPD	domain-restricted	domain-SP
-0.243063	4.75365	-1.42729	0.153976	0.773142	-4.78121	ENSG00000072952	MRVI1	L6_F_MDD.BPD	L6	F	MDD.BPD	domain-restricted	domain-SP
-0.261874	2.23667	-1.04223	0.297675	0.864259	-4.78203	ENSG00000102445	RUBCNL	L6_F_MDD.BPD	L6	F	MDD.BPD	domain-restricted	domain-SP
-0.198637	3.26246	-1.22272	0.221859	0.823551	-4.78215	ENSG00000095209	TMEM38B	L6_F_MDD.BPD	L6	F	MDD.BPD	domain-restricted	domain-SP
-0.141113	5.14822	-1.44212	0.149727	0.769178	-4.78232	ENSG00000070081	NUCB2	L6_F_MDD.BPD	L6	F	MDD.BPD	domain-restricted	domain-SP
-0.129271	7.08864	-1.59217	0.111814	0.730102	-4.78263	ENSG00000110675	ELMOD1	L6_F_MDD.BPD	L6	F	MDD.BPD	domain-restricted	domain-SP
0.119763	5.10235	1.46106	0.14446	0.764425	-4.78337	ENSG00000145916	RMND5B	L6_F_MDD.BPD	L6	F	MDD.BPD	domain-restricted	domain-SP
0.131597	5.37143	1.48978	0.136744	0.75663	-4.78347	ENSG00000068120	COASY	L6_F_MDD.BPD	L6	F	MDD.BPD	domain-restricted	domain-SP
0.152035	3.73656	1.2991	0.19435	0.805159	-4.78356	ENSG00000171861	MRM3	L6_F_MDD.BPD	L6	F	MDD.BPD	domain-restricted	domain-SP
-0.280697	0.620684	-0.838798	0.401877	0.90127	-4.7837	ENSG00000250634	LINC01182	L6_F_MDD.BPD	L6	F	MDD.BPD	domain-restricted	domain-SP
-0.107224	6.4727	-1.55064	0.121453	0.740688	-4.78381	ENSG00000118564	FBXL5	L6_F_MDD.BPD	L6	F	MDD.BPD	domain-restricted	domain-SP
0.209243	6.6687	1.6066	0.108627	0.725915	-4.78381	ENSG00000064787	BCAS1	L6_F_MDD.BPD	L6	F	MDD.BPD	domain-restricted	domain-SP
-0.173316	3.82985	-1.30466	0.192448	0.803819	-4.78416	ENSG00000122970	IFT81	L6_F_MDD.BPD	L6	F	MDD.BPD	domain-restricted	domain-SP
-0.188628	3.17355	-1.22487	0.221045	0.823111	-4.78418	ENSG00000169372	CRADD	L6_F_MDD.BPD	L6	F	MDD.BPD	domain-restricted	domain-SP
0.461801	2.12294	0.879344	0.379539	0.89415	-4.78439	ENSG00000133392	MYH11	L6_F_MDD.BPD	L6	F	MDD.BPD	domain-restricted	domain-SP
-0.214693	2.83795	-1.17552	0.240195	0.835396	-4.78443	ENSG00000271913	AL035530.2	L6_F_MDD.BPD	L6	F	MDD.BPD	domain-restricted	domain-SP
-0.140555	4.7922	-1.40405	0.16076	0.779783	-4.78447	ENSG00000072506	HSD17B10	L6_F_MDD.BPD	L6	F	MDD.BPD	domain-restricted	domain-SP
0.12213	6.91732	1.58864	0.112604	0.731239	-4.78464	ENSG00000162817	C1orf115	L6_F_MDD.BPD	L6	F	MDD.BPD	domain-restricted	domain-SP
0.139091	5.66341	1.49565	0.135206	0.754813	-4.7847	ENSG00000167861	HID1	L6_F_MDD.BPD	L6	F	MDD.BPD	domain-restricted	domain-SP
0.101518	6.22513	1.54905	0.121833	0.741159	-4.78478	ENSG00000204231	RXRB	L6_F_MDD.BPD	L6	F	MDD.BPD	domain-restricted	domain-SP
-0.211932	2.95824	-1.1768	0.239686	0.835104	-4.78479	ENSG00000164989	CCDC171	L6_F_MDD.BPD	L6	F	MDD.BPD	domain-restricted	domain-SP
-0.273218	3.63643	-1.24998	0.211753	0.817253	-4.78485	ENSG00000211772	TRBC2	L6_F_MDD.BPD	L6	F	MDD.BPD	domain-restricted	domain-SP
-0.249767	2.86757	-1.17725	0.239506	0.835002	-4.78521	ENSG00000121005	CRISPLD1	L6_F_MDD.BPD	L6	F	MDD.BPD	domain-restricted	domain-SP
0.234961	3.19388	1.17908	0.238777	0.834616	-4.78547	ENSG00000271533	Z83843.1	L6_F_MDD.BPD	L6	F	MDD.BPD	domain-restricted	domain-SP
-0.132281	5.10455	-1.45966	0.144844	0.764667	-4.78555	ENSG00000105171	POP4	L6_F_MDD.BPD	L6	F	MDD.BPD	domain-restricted	domain-SP
-0.114437	5.8871	-1.51663	0.129825	0.749735	-4.78586	ENSG00000206527	HACD2	L6_F_MDD.BPD	L6	F	MDD.BPD	domain-restricted	domain-SP
0.101906	7.47806	1.61202	0.10742	0.724442	-4.78607	ENSG00000100401	RANGAP1	L6_F_MDD.BPD	L6	F	MDD.BPD	domain-restricted	domain-SP
0.259407	2.07951	1.03696	0.300122	0.865234	-4.78681	ENSG00000120318	ARAP3	L6_F_MDD.BPD	L6	F	MDD.BPD	domain-restricted	domain-SP
-0.231856	2.11355	-1.078	0.281414	0.856862	-4.78696	ENSG00000163611	SPICE1	L6_F_MDD.BPD	L6	F	MDD.BPD	domain-restricted	domain-SP
-0.109776	5.89078	-1.51466	0.130323	0.750249	-4.78698	ENSG00000241370	RPP21	L6_F_MDD.BPD	L6	F	MDD.BPD	domain-restricted	domain-SP
0.235155	2.62909	1.06667	0.286499	0.859279	-4.78699	ENSG00000168004	PLAAT5	L6_F_MDD.BPD	L6	F	MDD.BPD	domain-restricted	domain-SP
0.167389	4.32915	1.38703	0.165886	0.784431	-4.78724	ENSG00000260244	AC104083.1	L6_F_MDD.BPD	L6	F	MDD.BPD	domain-restricted	domain-SP
0.228996	2.6999	1.12907	0.259266	0.84579	-4.78724	ENSG00000197978	GOLGA6L9	L6_F_MDD.BPD	L6	F	MDD.BPD	domain-restricted	domain-SP
0.121664	5.60621	1.49995	0.134091	0.753718	-4.78752	ENSG00000079432	CIC	L6_F_MDD.BPD	L6	F	MDD.BPD	domain-restricted	domain-SP
0.117977	5.60016	1.50764	0.132111	0.751994	-4.78757	ENSG00000186187	ZNRF1	L6_F_MDD.BPD	L6	F	MDD.BPD	domain-restricted	domain-SP
0.12626	5.94765	1.53683	0.124798	0.744441	-4.78778	ENSG00000133019	CHRM3	L6_F_MDD.BPD	L6	F	MDD.BPD	domain-restricted	domain-SP
0.2195	2.44147	1.10039	0.271548	0.851699	-4.78782	ENSG00000198554	WDHD1	L6_F_MDD.BPD	L6	F	MDD.BPD	domain-restricted	domain-SP
-0.111476	7.68357	-1.6067	0.108584	0.725915	-4.78799	ENSG00000145741	BTF3	L6_F_MDD.BPD	L6	F	MDD.BPD	domain-restricted	domain-SP
0.251596	2.04147	1.02703	0.304769	0.866721	-4.78833	ENSG00000212916	MAP10	L6_F_MDD.BPD	L6	F	MDD.BPD	domain-restricted	domain-SP
0.167213	6.01124	1.50528	0.132731	0.752695	-4.78898	ENSG00000111961	SASH1	L6_F_MDD.BPD	L6	F	MDD.BPD	domain-restricted	domain-SP
0.130876	5.94972	1.52328	0.128151	0.748409	-4.7894	ENSG00000071655	MBD3	L6_F_MDD.BPD	L6	F	MDD.BPD	domain-restricted	domain-SP
0.226228	3.1473	1.18924	0.234759	0.831947	-4.78942	ENSG00000139410	SDSL	L6_F_MDD.BPD	L6	F	MDD.BPD	domain-restricted	domain-SP
0.292248	1.5117	0.958823	0.337988	0.879471	-4.78943	ENSG00000101680	LAMA1	L6_F_MDD.BPD	L6	F	MDD.BPD	domain-restricted	domain-SP
0.270296	2.00279	0.960163	0.337313	0.879227	-4.78946	ENSG00000235663	SAPCD1-AS1	L6_F_MDD.BPD	L6	F	MDD.BPD	domain-restricted	domain-SP
-0.160454	4.21039	-1.344	0.179395	0.794687	-4.7896	ENSG00000134058	CDK7	L6_F_MDD.BPD	L6	F	MDD.BPD	domain-restricted	domain-SP
0.165652	4.17079	1.34122	0.180295	0.795465	-4.78981	ENSG00000127580	WDR24	L6_F_MDD.BPD	L6	F	MDD.BPD	domain-restricted	domain-SP
0.105027	5.91505	1.52179	0.128526	0.74864	-4.78988	ENSG00000136718	IMP4	L6_F_MDD.BPD	L6	F	MDD.BPD	domain-restricted	domain-SP
0.243306	11.2231	1.71548	0.0867331	0.695297	-4.7899	ENSG00000101439	CST3	L6_F_MDD.BPD	L6	F	MDD.BPD	domain-restricted	domain-SP
-0.151679	4.25285	-1.34872	0.177874	0.793731	-4.78992	ENSG00000197771	MCMBP	L6_F_MDD.BPD	L6	F	MDD.BPD	domain-restricted	domain-SP
-0.173149	4.32344	-1.36037	0.174163	0.791035	-4.79022	ENSG00000070495	JMJD6	L6_F_MDD.BPD	L6	F	MDD.BPD	domain-restricted	domain-SP
-0.101732	7.8137	-1.6183	0.106061	0.722728	-4.7903	ENSG00000118680	MYL12B	L6_F_MDD.BPD	L6	F	MDD.BPD	domain-restricted	domain-SP
-0.149084	4.71431	-1.39298	0.164079	0.782828	-4.79035	ENSG00000106392	C1GALT1	L6_F_MDD.BPD	L6	F	MDD.BPD	domain-restricted	domain-SP
-0.175476	4.06273	-1.29583	0.195472	0.805762	-4.79082	ENSG00000258890	CEP95	L6_F_MDD.BPD	L6	F	MDD.BPD	domain-restricted	domain-SP
0.136754	5.15673	1.44876	0.147865	0.767627	-4.79082	ENSG00000148110	MFSD14B	L6_F_MDD.BPD	L6	F	MDD.BPD	domain-restricted	domain-SP
-0.199097	3.47326	-1.19964	0.230697	0.829255	-4.79086	ENSG00000048405	ZNF800	L6_F_MDD.BPD	L6	F	MDD.BPD	domain-restricted	domain-SP
-0.224767	2.7713	-1.14252	0.253639	0.842589	-4.79096	ENSG00000145569	OTULINL	L6_F_MDD.BPD	L6	F	MDD.BPD	domain-restricted	domain-SP
-0.274246	2.01123	-1.0134	0.31123	0.869705	-4.79116	ENSG00000237773	AC073332.1	L6_F_MDD.BPD	L6	F	MDD.BPD	domain-restricted	domain-SP
0.235863	2.59069	1.04608	0.295895	0.863351	-4.79159	ENSG00000188763	FZD9	L6_F_MDD.BPD	L6	F	MDD.BPD	domain-restricted	domain-SP
-0.248924	2.27934	-1.0816	0.279814	0.856119	-4.79172	ENSG00000205562	AL049775.1	L6_F_MDD.BPD	L6	F	MDD.BPD	domain-restricted	domain-SP
-0.139382	4.5712	-1.39978	0.162035	0.781019	-4.79175	ENSG00000059573	ALDH18A1	L6_F_MDD.BPD	L6	F	MDD.BPD	domain-restricted	domain-SP
0.0888067	7.14075	1.59489	0.1112	0.729453	-4.79208	ENSG00000134644	PUM1	L6_F_MDD.BPD	L6	F	MDD.BPD	domain-restricted	domain-SP
0.133119	6.86314	1.56644	0.117716	0.736807	-4.79217	ENSG00000104529	EEF1D	L6_F_MDD.BPD	L6	F	MDD.BPD	domain-restricted	domain-SP
-0.134762	4.58213	-1.37615	0.169227	0.787702	-4.79224	ENSG00000161010	MRNIP	L6_F_MDD.BPD	L6	F	MDD.BPD	domain-restricted	domain-SP
0.296961	1.14024	0.739047	0.460133	0.91688	-4.79249	ENSG00000226519	LINC00390	L6_F_MDD.BPD	L6	F	MDD.BPD	domain-restricted	domain-SP
0.203037	2.75667	1.15562	0.248243	0.840115	-4.79297	ENSG00000139517	LNX2	L6_F_MDD.BPD	L6	F	MDD.BPD	domain-restricted	domain-SP
0.307801	1.23558	0.900894	0.367963	0.889798	-4.79326	ENSG00000116194	ANGPTL1	L6_F_MDD.BPD	L6	F	MDD.BPD	domain-restricted	domain-SP
-0.108259	6.46209	-1.54676	0.122386	0.741495	-4.7933	ENSG00000114416	FXR1	L6_F_MDD.BPD	L6	F	MDD.BPD	domain-restricted	domain-SP
0.242647	3.05976	1.12816	0.25965	0.845869	-4.7936	ENSG00000137831	UACA	L6_F_MDD.BPD	L6	F	MDD.BPD	domain-restricted	domain-SP
-0.103617	8.97112	-1.65415	0.0985569	0.713044	-4.79363	ENSG00000142875	PRKACB	L6_F_MDD.BPD	L6	F	MDD.BPD	domain-restricted	domain-SP
0.12601	4.82412	1.43082	0.15294	0.77222	-4.79392	ENSG00000164068	RNF123	L6_F_MDD.BPD	L6	F	MDD.BPD	domain-restricted	domain-SP
-0.134962	5.35696	-1.45354	0.146533	0.766145	-4.79474	ENSG00000067167	TRAM1	L6_F_MDD.BPD	L6	F	MDD.BPD	domain-restricted	domain-SP
-0.242789	3.43052	-1.19501	0.232502	0.830559	-4.79496	ENSG00000123901	GPR83	L6_F_MDD.BPD	L6	F	MDD.BPD	domain-restricted	domain-SP
-0.0969601	7.46845	-1.59633	0.110878	0.728898	-4.79505	ENSG00000114902	SPCS1	L6_F_MDD.BPD	L6	F	MDD.BPD	domain-restricted	domain-SP
0.154631	5.14708	1.4613	0.144396	0.764378	-4.79531	ENSG00000166897	ELFN2	L6_F_MDD.BPD	L6	F	MDD.BPD	domain-restricted	domain-SP
-0.118349	5.079	-1.43937	0.150505	0.769745	-4.79542	ENSG00000122085	MTERF4	L6_F_MDD.BPD	L6	F	MDD.BPD	domain-restricted	domain-SP
0.184032	3.49442	1.22125	0.222415	0.823899	-4.7957	ENSG00000132330	SCLY	L6_F_MDD.BPD	L6	F	MDD.BPD	domain-restricted	domain-SP
0.254193	1.94975	1.01023	0.312746	0.870279	-4.79607	ENSG00000268858	AL118506.1	L6_F_MDD.BPD	L6	F	MDD.BPD	domain-restricted	domain-SP
-0.252314	2.24177	-1.02296	0.30669	0.867733	-4.79629	ENSG00000163491	NEK10	L6_F_MDD.BPD	L6	F	MDD.BPD	domain-restricted	domain-SP
0.100904	5.76782	1.50487	0.13282	0.752783	-4.79654	ENSG00000105618	PRPF31	L6_F_MDD.BPD	L6	F	MDD.BPD	domain-restricted	domain-SP
-0.273212	2.85142	-1.12007	0.263081	0.847848	-4.79659	ENSG00000254087	LYN	L6_F_MDD.BPD	L6	F	MDD.BPD	domain-restricted	domain-SP
-0.442827	2.24614	-1.04912	0.294512	0.862837	-4.79663	ENSG00000275464	FP565260.1	L6_F_MDD.BPD	L6	F	MDD.BPD	domain-restricted	domain-SP
0.16485	4.08531	1.34719	0.178368	0.79412	-4.79665	ENSG00000125843	AP5S1	L6_F_MDD.BPD	L6	F	MDD.BPD	domain-restricted	domain-SP
-0.154666	3.9464	-1.30427	0.192582	0.803898	-4.79671	ENSG00000197180	AC244090.1	L6_F_MDD.BPD	L6	F	MDD.BPD	domain-restricted	domain-SP
-0.253889	1.94433	-1.02376	0.306311	0.867588	-4.79697	ENSG00000141401	IMPA2	L6_F_MDD.BPD	L6	F	MDD.BPD	domain-restricted	domain-SP
0.114401	6.81012	1.58645	0.113101	0.731849	-4.79709	ENSG00000122733	PHF24	L6_F_MDD.BPD	L6	F	MDD.BPD	domain-restricted	domain-SP
0.256462	2.0653	0.997421	0.318914	0.872377	-4.79802	ENSG00000007062	PROM1	L6_F_MDD.BPD	L6	F	MDD.BPD	domain-restricted	domain-SP
-0.264388	1.86594	-0.977892	0.328474	0.875648	-4.79828	ENSG00000258818	RNASE4	L6_F_MDD.BPD	L6	F	MDD.BPD	domain-restricted	domain-SP
-0.306314	1.59485	-0.87576	0.381469	0.894879	-4.79831	ENSG00000169752	NRG4	L6_F_MDD.BPD	L6	F	MDD.BPD	domain-restricted	domain-SP
-0.214124	6.0912	-1.51067	0.131358	0.751353	-4.79831	ENSG00000148175	STOM	L6_F_MDD.BPD	L6	F	MDD.BPD	domain-restricted	domain-SP
0.205209	0.874421	0.617177	0.537324	0.936369	-4.79858	ENSG00000067646	ZFY	L6_F_MDD.BPD	L6	F	MDD.BPD	domain-restricted	domain-SP
-0.344302	6.1795	-1.51553	0.130123	0.750088	-4.79875	ENSG00000019582	CD74	L6_F_MDD.BPD	L6	F	MDD.BPD	domain-restricted	domain-SP
0.21467	3.53223	1.27872	0.201434	0.810431	-4.79887	ENSG00000182580	EPHB3	L6_F_MDD.BPD	L6	F	MDD.BPD	domain-restricted	domain-SP
-0.225214	3.56523	-1.24068	0.215155	0.819273	-4.79894	ENSG00000168994	PXDC1	L6_F_MDD.BPD	L6	F	MDD.BPD	domain-restricted	domain-SP
-0.293369	1.53262	-0.898504	0.369234	0.890399	-4.79895	ENSG00000188211	NCR3LG1	L6_F_MDD.BPD	L6	F	MDD.BPD	domain-restricted	domain-SP
-0.194307	3.74237	-1.25684	0.209243	0.815733	-4.79905	ENSG00000129028	THAP10	L6_F_MDD.BPD	L6	F	MDD.BPD	domain-restricted	domain-SP
-0.22926	2.9998	-1.18173	0.237723	0.833817	-4.79924	ENSG00000056972	TRAF3IP2	L6_F_MDD.BPD	L6	F	MDD.BPD	domain-restricted	domain-SP
-0.241915	3.17356	-1.18191	0.237655	0.833779	-4.79936	ENSG00000204152	TIMM23B	L6_F_MDD.BPD	L6	F	MDD.BPD	domain-restricted	domain-SP
-0.30563	1.30207	-0.852771	0.394086	0.899059	-4.79942	ENSG00000140678	ITGAX	L6_F_MDD.BPD	L6	F	MDD.BPD	domain-restricted	domain-SP
0.242967	1.52248	1.15492	0.248528	0.840208	-4.79952	ENSG00000248540	AC010931.2	L6_F_MDD.BPD	L6	F	MDD.BPD	domain-restricted	domain-SP
-0.18376	3.29941	-1.21442	0.225009	0.825359	-4.79985	ENSG00000103274	NUBP1	L6_F_MDD.BPD	L6	F	MDD.BPD	domain-restricted	domain-SP
0.169572	3.98539	1.31805	0.187931	0.800508	-4.80012	ENSG00000103326	CAPN15	L6_F_MDD.BPD	L6	F	MDD.BPD	domain-restricted	domain-SP
-0.268796	1.75393	-0.949071	0.342921	0.880809	-4.80112	ENSG00000123609	NMI	L6_F_MDD.BPD	L6	F	MDD.BPD	domain-restricted	domain-SP
-0.265953	1.66471	-0.932884	0.35121	0.883938	-4.80125	ENSG00000272758	AC083798.2	L6_F_MDD.BPD	L6	F	MDD.BPD	domain-restricted	domain-SP
-0.167636	4.05484	-1.30557	0.192141	0.803407	-4.80139	ENSG00000164180	TMEM161B	L6_F_MDD.BPD	L6	F	MDD.BPD	domain-restricted	domain-SP
0.214481	3.39938	1.21679	0.224106	0.824832	-4.80159	ENSG00000120915	EPHX2	L6_F_MDD.BPD	L6	F	MDD.BPD	domain-restricted	domain-SP
0.125285	4.94495	1.41466	0.157625	0.776744	-4.80176	ENSG00000165671	NSD1	L6_F_MDD.BPD	L6	F	MDD.BPD	domain-restricted	domain-SP
-0.111903	5.89205	-1.50472	0.132858	0.752784	-4.80197	ENSG00000105983	LMBR1	L6_F_MDD.BPD	L6	F	MDD.BPD	domain-restricted	domain-SP
-0.265222	4.90583	-1.43534	0.151671	0.771037	-4.802	ENSG00000138685	FGF2	L6_F_MDD.BPD	L6	F	MDD.BPD	domain-restricted	domain-SP
0.122501	5.38548	1.46742	0.142724	0.762603	-4.80245	ENSG00000119559	C19orf25	L6_F_MDD.BPD	L6	F	MDD.BPD	domain-restricted	domain-SP
0.132481	5.13082	1.46409	0.143629	0.763627	-4.80264	ENSG00000156959	LHFPL4	L6_F_MDD.BPD	L6	F	MDD.BPD	domain-restricted	domain-SP
0.194126	3.43799	1.20623	0.228146	0.827419	-4.80286	ENSG00000179598	PLD6	L6_F_MDD.BPD	L6	F	MDD.BPD	domain-restricted	domain-SP
-0.234003	2.01153	-0.992358	0.321375	0.873131	-4.80299	ENSG00000248932	AC046134.2	L6_F_MDD.BPD	L6	F	MDD.BPD	domain-restricted	domain-SP
-0.294786	2.27562	-1.05741	0.290702	0.861164	-4.803	ENSG00000258017	AC011603.2	L6_F_MDD.BPD	L6	F	MDD.BPD	domain-restricted	domain-SP
0.152792	4.51855	1.43584	0.151507	0.77081	-4.80303	ENSG00000184347	SLIT3	L6_F_MDD.BPD	L6	F	MDD.BPD	domain-restricted	domain-SP
-0.251446	2.44024	-0.929964	0.352719	0.884486	-4.80357	ENSG00000147036	LANCL3	L6_F_MDD.BPD	L6	F	MDD.BPD	domain-restricted	domain-SP
-0.12024	5.21667	-1.46298	0.143934	0.763956	-4.80418	ENSG00000155961	RAB39B	L6_F_MDD.BPD	L6	F	MDD.BPD	domain-restricted	domain-SP
0.114097	5.85175	1.51164	0.131089	0.751061	-4.80467	ENSG00000178950	GAK	L6_F_MDD.BPD	L6	F	MDD.BPD	domain-restricted	domain-SP
-0.247417	1.89417	-0.98971	0.322667	0.873679	-4.8049	ENSG00000113119	TMCO6	L6_F_MDD.BPD	L6	F	MDD.BPD	domain-restricted	domain-SP
0.110437	6.25979	1.52279	0.128274	0.748459	-4.80534	ENSG00000160953	PWWP3A	L6_F_MDD.BPD	L6	F	MDD.BPD	domain-restricted	domain-SP
-0.19786	2.94574	-1.15943	0.246688	0.839188	-4.80538	ENSG00000278129	ZNF8	L6_F_MDD.BPD	L6	F	MDD.BPD	domain-restricted	domain-SP
0.190888	1.2846	0.590866	0.554806	0.940028	-4.80556	ENSG00000176728	TTTY14	L6_F_MDD.BPD	L6	F	MDD.BPD	domain-restricted	domain-SP
0.302708	2.14464	0.947041	0.343954	0.881161	-4.80585	ENSG00000249306	LINC01411	L6_F_MDD.BPD	L6	F	MDD.BPD	domain-restricted	domain-SP
-0.132115	5.61332	-1.48524	0.137943	0.757961	-4.806	ENSG00000154511	DIPK1A	L6_F_MDD.BPD	L6	F	MDD.BPD	domain-restricted	domain-SP
-0.139407	5.08054	-1.42869	0.153552	0.77296	-4.80619	ENSG00000165389	SPTSSA	L6_F_MDD.BPD	L6	F	MDD.BPD	domain-restricted	domain-SP
0.184868	3.52826	1.26765	0.205356	0.812988	-4.80634	ENSG00000132017	DCAF15	L6_F_MDD.BPD	L6	F	MDD.BPD	domain-restricted	domain-SP
-0.154063	4.23179	-1.37458	0.169712	0.787982	-4.8068	ENSG00000070159	PTPN3	L6_F_MDD.BPD	L6	F	MDD.BPD	domain-restricted	domain-SP
-0.280808	1.52165	-0.892816	0.372271	0.891561	-4.80697	ENSG00000173868	PHOSPHO1	L6_F_MDD.BPD	L6	F	MDD.BPD	domain-restricted	domain-SP
0.165672	3.53009	1.23241	0.21822	0.821059	-4.80711	ENSG00000143493	INTS7	L6_F_MDD.BPD	L6	F	MDD.BPD	domain-restricted	domain-SP
0.147068	4.85975	1.42945	0.153334	0.772706	-4.8073	ENSG00000022567	SLC45A4	L6_F_MDD.BPD	L6	F	MDD.BPD	domain-restricted	domain-SP
0.111633	5.62916	1.48904	0.136939	0.756769	-4.80756	ENSG00000108439	PNPO	L6_F_MDD.BPD	L6	F	MDD.BPD	domain-restricted	domain-SP
0.278876	2.11759	1.0507	0.293767	0.862592	-4.80769	ENSG00000234377	OBI1-AS1	L6_F_MDD.BPD	L6	F	MDD.BPD	domain-restricted	domain-SP
-0.190128	3.17476	-1.21768	0.223767	0.824583	-4.80822	ENSG00000275074	NUDT18	L6_F_MDD.BPD	L6	F	MDD.BPD	domain-restricted	domain-SP
-0.119214	5.39171	-1.46632	0.143022	0.76294	-4.80822	ENSG00000118454	ANKRD13C	L6_F_MDD.BPD	L6	F	MDD.BPD	domain-restricted	domain-SP
-0.108674	6.15417	-1.52923	0.126671	0.747006	-4.80846	ENSG00000100221	JOSD1	L6_F_MDD.BPD	L6	F	MDD.BPD	domain-restricted	domain-SP
-0.143705	4.69455	-1.37754	0.168799	0.787466	-4.80852	ENSG00000126070	AGO3	L6_F_MDD.BPD	L6	F	MDD.BPD	domain-restricted	domain-SP
-0.299246	5.4262	-1.45253	0.146836	0.766515	-4.80858	ENSG00000006128	TAC1	L6_F_MDD.BPD	L6	F	MDD.BPD	domain-restricted	domain-SP
-0.124061	8.31253	-1.61684	0.106378	0.723103	-4.80862	ENSG00000065518	NDUFB4	L6_F_MDD.BPD	L6	F	MDD.BPD	domain-restricted	domain-SP
0.326563	1.9705	0.98284	0.326042	0.874849	-4.80862	ENSG00000089558	KCNH4	L6_F_MDD.BPD	L6	F	MDD.BPD	domain-restricted	domain-SP
-0.217061	2.10077	-1.02307	0.306636	0.867698	-4.80878	ENSG00000108786	HSD17B1	L6_F_MDD.BPD	L6	F	MDD.BPD	domain-restricted	domain-SP
0.163566	4.83572	1.35432	0.176083	0.792488	-4.80937	ENSG00000108830	RND2	L6_F_MDD.BPD	L6	F	MDD.BPD	domain-restricted	domain-SP
0.196123	3.31362	1.15543	0.24832	0.840155	-4.8098	ENSG00000105538	RASIP1	L6_F_MDD.BPD	L6	F	MDD.BPD	domain-restricted	domain-SP
-0.212253	2.7532	-1.09491	0.273943	0.85304	-4.80995	ENSG00000136052	SLC41A2	L6_F_MDD.BPD	L6	F	MDD.BPD	domain-restricted	domain-SP
-0.187083	3.1889	-1.16922	0.242722	0.836917	-4.81002	ENSG00000187097	ENTPD5	L6_F_MDD.BPD	L6	F	MDD.BPD	domain-restricted	domain-SP
-0.263949	2.2518	-1.03797	0.299652	0.865043	-4.81009	ENSG00000118640	VAMP8	L6_F_MDD.BPD	L6	F	MDD.BPD	domain-restricted	domain-SP
-0.126058	5.22032	-1.42977	0.153242	0.772623	-4.81013	ENSG00000144747	TMF1	L6_F_MDD.BPD	L6	F	MDD.BPD	domain-restricted	domain-SP
-0.149803	4.39951	-1.34101	0.180365	0.795525	-4.81075	ENSG00000158092	NCK1	L6_F_MDD.BPD	L6	F	MDD.BPD	domain-restricted	domain-SP
0.200247	3.3204	1.22289	0.221793	0.823492	-4.8111	ENSG00000154914	USP43	L6_F_MDD.BPD	L6	F	MDD.BPD	domain-restricted	domain-SP
0.10898	5.83843	1.51168	0.131079	0.751061	-4.8113	ENSG00000113638	TTC33	L6_F_MDD.BPD	L6	F	MDD.BPD	domain-restricted	domain-SP
-0.226276	2.60537	-1.07018	0.284919	0.858698	-4.8117	ENSG00000188321	ZNF559	L6_F_MDD.BPD	L6	F	MDD.BPD	domain-restricted	domain-SP
-0.220273	5.09022	-1.40315	0.161048	0.780131	-4.81191	ENSG00000110799	VWF	L6_F_MDD.BPD	L6	F	MDD.BPD	domain-restricted	domain-SP
-0.123374	5.65697	-1.50106	0.133804	0.753617	-4.81217	ENSG00000028839	TBPL1	L6_F_MDD.BPD	L6	F	MDD.BPD	domain-restricted	domain-SP
-0.29567	1.11301	-0.918522	0.35867	0.886541	-4.8122	ENSG00000232310	AL078590.2	L6_F_MDD.BPD	L6	F	MDD.BPD	domain-restricted	domain-SP
0.100882	6.58059	1.55315	0.120851	0.739874	-4.81317	ENSG00000164054	SHISA5	L6_F_MDD.BPD	L6	F	MDD.BPD	domain-restricted	domain-SP
0.257706	0.864899	0.606091	0.544656	0.937994	-4.81347	ENSG00000164651	SP8	L6_F_MDD.BPD	L6	F	MDD.BPD	domain-restricted	domain-SP
0.232022	3.10415	1.11235	0.266379	0.84954	-4.81356	ENSG00000178685	PARP10	L6_F_MDD.BPD	L6	F	MDD.BPD	domain-restricted	domain-SP
-0.314915	1.43465	-0.867415	0.38602	0.896526	-4.81367	ENSG00000140968	IRF8	L6_F_MDD.BPD	L6	F	MDD.BPD	domain-restricted	domain-SP
-0.156432	6.12791	-1.51099	0.131269	0.751248	-4.81473	ENSG00000123095	BHLHE41	L6_F_MDD.BPD	L6	F	MDD.BPD	domain-restricted	domain-SP
-0.104734	6.24429	-1.52446	0.127857	0.747933	-4.81474	ENSG00000221914	PPP2R2A	L6_F_MDD.BPD	L6	F	MDD.BPD	domain-restricted	domain-SP
-0.142428	5.51462	-1.46184	0.144246	0.764231	-4.81505	ENSG00000156928	MALSU1	L6_F_MDD.BPD	L6	F	MDD.BPD	domain-restricted	domain-SP
0.240404	3.16945	1.17548	0.240218	0.835396	-4.81512	ENSG00000141736	ERBB2	L6_F_MDD.BPD	L6	F	MDD.BPD	domain-restricted	domain-SP
-0.234616	2.96125	-1.12127	0.262569	0.847438	-4.81514	ENSG00000140798	ABCC12	L6_F_MDD.BPD	L6	F	MDD.BPD	domain-restricted	domain-SP
0.156788	3.92052	1.27342	0.203303	0.811683	-4.81524	ENSG00000009830	POMT2	L6_F_MDD.BPD	L6	F	MDD.BPD	domain-restricted	domain-SP
0.114966	5.51605	1.46758	0.142679	0.762597	-4.81534	ENSG00000108799	EZH1	L6_F_MDD.BPD	L6	F	MDD.BPD	domain-restricted	domain-SP
-0.24522	3.89665	-1.27634	0.202287	0.810986	-4.81535	ENSG00000175445	LPL	L6_F_MDD.BPD	L6	F	MDD.BPD	domain-restricted	domain-SP
0.157665	5.49494	1.4612	0.14443	0.764408	-4.8157	ENSG00000065054	SLC9A3R2	L6_F_MDD.BPD	L6	F	MDD.BPD	domain-restricted	domain-SP
-0.203842	3.6331	-1.25753	0.208994	0.815704	-4.81603	ENSG00000186594	MIR22HG	L6_F_MDD.BPD	L6	F	MDD.BPD	domain-restricted	domain-SP
0.253221	7.01668	1.54834	0.122027	0.741186	-4.8163	ENSG00000170075	GPR37L1	L6_F_MDD.BPD	L6	F	MDD.BPD	domain-restricted	domain-SP
-0.142884	4.27913	-1.33576	0.182073	0.796768	-4.81635	ENSG00000235437	LINC01278	L6_F_MDD.BPD	L6	F	MDD.BPD	domain-restricted	domain-SP
0.208602	3.47819	1.16041	0.246289	0.838833	-4.81648	ENSG00000135097	MSI1	L6_F_MDD.BPD	L6	F	MDD.BPD	domain-restricted	domain-SP
-0.275618	1.84059	-0.965997	0.334388	0.878127	-4.81669	ENSG00000270953	AC007938.3	L6_F_MDD.BPD	L6	F	MDD.BPD	domain-restricted	domain-SP
-0.213828	0.911535	-0.548916	0.583243	0.945949	-4.81676	ENSG00000099715	PCDH11Y	L6_F_MDD.BPD	L6	F	MDD.BPD	domain-restricted	domain-SP
0.156015	6.86238	1.55957	0.119345	0.738351	-4.81676	ENSG00000131771	PPP1R1B	L6_F_MDD.BPD	L6	F	MDD.BPD	domain-restricted	domain-SP
0.211298	2.59213	1.08899	0.276541	0.854734	-4.81694	ENSG00000102383	ZDHHC15	L6_F_MDD.BPD	L6	F	MDD.BPD	domain-restricted	domain-SP
0.137503	4.65854	1.37662	0.16908	0.787591	-4.81694	ENSG00000146576	C7orf26	L6_F_MDD.BPD	L6	F	MDD.BPD	domain-restricted	domain-SP
0.193686	3.33625	1.16381	0.244908	0.83794	-4.81737	ENSG00000173588	CEP83	L6_F_MDD.BPD	L6	F	MDD.BPD	domain-restricted	domain-SP
0.197055	3.50844	1.26385	0.206717	0.81406	-4.81828	ENSG00000088280	ASAP3	L6_F_MDD.BPD	L6	F	MDD.BPD	domain-restricted	domain-SP
-0.14302	4.75789	-1.37987	0.16808	0.786744	-4.81833	ENSG00000143353	LYPLAL1	L6_F_MDD.BPD	L6	F	MDD.BPD	domain-restricted	domain-SP
-0.0851668	8.51657	-1.62665	0.104274	0.720847	-4.81858	ENSG00000125971	DYNLRB1	L6_F_MDD.BPD	L6	F	MDD.BPD	domain-restricted	domain-SP
-0.173592	3.46088	-1.23055	0.218917	0.82144	-4.8189	ENSG00000163635	ATXN7	L6_F_MDD.BPD	L6	F	MDD.BPD	domain-restricted	domain-SP
-0.295115	1.94889	-0.924232	0.355693	0.885588	-4.8191	ENSG00000171903	CYP4F11	L6_F_MDD.BPD	L6	F	MDD.BPD	domain-restricted	domain-SP
0.162728	4.06049	1.31478	0.189027	0.801393	-4.81914	ENSG00000182197	EXT1	L6_F_MDD.BPD	L6	F	MDD.BPD	domain-restricted	domain-SP
-0.333695	2.33199	-0.998082	0.318606	0.872305	-4.81934	ENSG00000136826	KLF4	L6_F_MDD.BPD	L6	F	MDD.BPD	domain-restricted	domain-SP
-0.231877	1.89085	-0.972324	0.331234	0.876663	-4.81966	ENSG00000125637	PSD4	L6_F_MDD.BPD	L6	F	MDD.BPD	domain-restricted	domain-SP
-0.135571	6.81683	-1.5446	0.122915	0.742131	-4.82026	ENSG00000211584	SLC48A1	L6_F_MDD.BPD	L6	F	MDD.BPD	domain-restricted	domain-SP
-0.158832	3.99496	-1.26805	0.205214	0.812849	-4.82043	ENSG00000136811	ODF2	L6_F_MDD.BPD	L6	F	MDD.BPD	domain-restricted	domain-SP
0.128167	5.97565	1.5194	0.129126	0.749073	-4.82066	ENSG00000108947	EFNB3	L6_F_MDD.BPD	L6	F	MDD.BPD	domain-restricted	domain-SP
-0.204946	3.14645	-1.15234	0.249583	0.840717	-4.82082	ENSG00000204822	MRPL53	L6_F_MDD.BPD	L6	F	MDD.BPD	domain-restricted	domain-SP
-0.337049	2.02068	-0.911483	0.362372	0.88791	-4.82092	ENSG00000241231	AC068308.1	L6_F_MDD.BPD	L6	F	MDD.BPD	domain-restricted	domain-SP
0.230717	2.41623	1.03247	0.30222	0.866042	-4.82096	ENSG00000150275	PCDH15	L6_F_MDD.BPD	L6	F	MDD.BPD	domain-restricted	domain-SP
0.225973	2.18733	0.985026	0.324961	0.874299	-4.82106	ENSG00000169087	HSPBAP1	L6_F_MDD.BPD	L6	F	MDD.BPD	domain-restricted	domain-SP
0.121368	6.00002	1.51661	0.129828	0.749735	-4.82138	ENSG00000091622	PITPNM3	L6_F_MDD.BPD	L6	F	MDD.BPD	domain-restricted	domain-SP
-0.226572	2.70086	-1.00829	0.313675	0.870565	-4.82156	ENSG00000162543	UBXN10	L6_F_MDD.BPD	L6	F	MDD.BPD	domain-restricted	domain-SP
-0.164706	4.07165	-1.27769	0.201793	0.810698	-4.8218	ENSG00000013619	MAMLD1	L6_F_MDD.BPD	L6	F	MDD.BPD	domain-restricted	domain-SP
-0.275238	3.81106	-1.25424	0.210202	0.816451	-4.82224	ENSG00000163191	S100A11	L6_F_MDD.BPD	L6	F	MDD.BPD	domain-restricted	domain-SP
-0.168076	3.7533	-1.25514	0.209858	0.816285	-4.82225	ENSG00000136877	FPGS	L6_F_MDD.BPD	L6	F	MDD.BPD	domain-restricted	domain-SP
0.138089	5.34097	1.45238	0.146857	0.766539	-4.82337	ENSG00000025800	KPNA6	L6_F_MDD.BPD	L6	F	MDD.BPD	domain-restricted	domain-SP
0.174839	1.7772	0.517857	0.604726	0.949578	-4.82337	ENSG00000012817	KDM5D	L6_F_MDD.BPD	L6	F	MDD.BPD	domain-restricted	domain-SP
-0.344939	1.61662	-0.771515	0.440676	0.912166	-4.82338	ENSG00000120708	TGFBI	L6_F_MDD.BPD	L6	F	MDD.BPD	domain-restricted	domain-SP
-0.137418	4.91053	-1.40499	0.160481	0.779519	-4.82348	ENSG00000108039	XPNPEP1	L6_F_MDD.BPD	L6	F	MDD.BPD	domain-restricted	domain-SP
0.175031	5.25543	1.38558	0.166337	0.784866	-4.82349	ENSG00000100302	RASD2	L6_F_MDD.BPD	L6	F	MDD.BPD	domain-restricted	domain-SP
0.22718	5.1475	1.41861	0.15649	0.775741	-4.82352	ENSG00000080573	COL5A3	L6_F_MDD.BPD	L6	F	MDD.BPD	domain-restricted	domain-SP
0.135968	5.81116	1.49463	0.135474	0.755153	-4.82364	ENSG00000130758	MAP3K10	L6_F_MDD.BPD	L6	F	MDD.BPD	domain-restricted	domain-SP
-0.295264	0.985636	-0.631133	0.528165	0.933938	-4.82374	ENSG00000111305	GSG1	L6_F_MDD.BPD	L6	F	MDD.BPD	domain-restricted	domain-SP
0.168446	3.74563	1.26784	0.205286	0.812931	-4.82379	ENSG00000187535	IFT140	L6_F_MDD.BPD	L6	F	MDD.BPD	domain-restricted	domain-SP
-0.182727	3.41363	-1.25509	0.209877	0.816303	-4.82385	ENSG00000144668	ITGA9	L6_F_MDD.BPD	L6	F	MDD.BPD	domain-restricted	domain-SP
-0.126082	6.36513	-1.51621	0.129931	0.749862	-4.82409	ENSG00000150316	CWC15	L6_F_MDD.BPD	L6	F	MDD.BPD	domain-restricted	domain-SP
-0.132448	5.10396	-1.41975	0.156137	0.775479	-4.8246	ENSG00000198160	MIER1	L6_F_MDD.BPD	L6	F	MDD.BPD	domain-restricted	domain-SP
-0.221019	3.49817	-1.2207	0.222625	0.824086	-4.82472	ENSG00000153714	LURAP1L	L6_F_MDD.BPD	L6	F	MDD.BPD	domain-restricted	domain-SP
-0.393427	4.30611	-1.38557	0.166353	0.78488	-4.82476	ENSG00000167772	ANGPTL4	L6_F_MDD.BPD	L6	F	MDD.BPD	domain-restricted	domain-SP
0.257102	1.57217	0.908921	0.363713	0.888283	-4.82534	ENSG00000140368	PSTPIP1	L6_F_MDD.BPD	L6	F	MDD.BPD	domain-restricted	domain-SP
0.180128	3.97095	1.27546	0.202581	0.811129	-4.82565	ENSG00000248275	TRIM52-AS1	L6_F_MDD.BPD	L6	F	MDD.BPD	domain-restricted	domain-SP
0.213072	2.49836	1.02977	0.303483	0.866422	-4.82627	ENSG00000167920	TMEM99	L6_F_MDD.BPD	L6	F	MDD.BPD	domain-restricted	domain-SP
0.129403	5.07396	1.426	0.154326	0.773546	-4.82643	ENSG00000172731	LRRC20	L6_F_MDD.BPD	L6	F	MDD.BPD	domain-restricted	domain-SP
0.223187	1.92311	0.97711	0.328861	0.87572	-4.8265	ENSG00000203326	ZNF525	L6_F_MDD.BPD	L6	F	MDD.BPD	domain-restricted	domain-SP
-0.260066	0.733917	-0.643279	0.520259	0.932047	-4.82657	ENSG00000112837	TBX18	L6_F_MDD.BPD	L6	F	MDD.BPD	domain-restricted	domain-SP
-0.228939	2.02176	-0.966955	0.333909	0.877967	-4.82658	ENSG00000256294	ZNF225	L6_F_MDD.BPD	L6	F	MDD.BPD	domain-restricted	domain-SP
-0.1804	4.35008	-1.26494	0.206326	0.813599	-4.82667	ENSG00000151136	BTBD11	L6_F_MDD.BPD	L6	F	MDD.BPD	domain-restricted	domain-SP
0.138415	4.42895	1.35062	0.177265	0.793304	-4.8269	ENSG00000176055	MBLAC2	L6_F_MDD.BPD	L6	F	MDD.BPD	domain-restricted	domain-SP
0.169232	5.90222	1.49379	0.135712	0.755467	-4.82722	ENSG00000011243	AKAP8L	L6_F_MDD.BPD	L6	F	MDD.BPD	domain-restricted	domain-SP
-0.115656	5.81328	-1.4881	0.137186	0.756907	-4.8274	ENSG00000160785	SLC25A44	L6_F_MDD.BPD	L6	F	MDD.BPD	domain-restricted	domain-SP
-0.264321	1.13247	-0.933962	0.350654	0.883665	-4.82749	ENSG00000107593	PKD2L1	L6_F_MDD.BPD	L6	F	MDD.BPD	domain-restricted	domain-SP
-0.267306	1.35112	-0.86769	0.385869	0.896397	-4.82796	ENSG00000100629	CEP128	L6_F_MDD.BPD	L6	F	MDD.BPD	domain-restricted	domain-SP
0.155599	4.15139	1.31269	0.189728	0.801954	-4.82807	ENSG00000165055	METTL2B	L6_F_MDD.BPD	L6	F	MDD.BPD	domain-restricted	domain-SP
-0.274638	2.16562	-0.949868	0.342516	0.880729	-4.82826	ENSG00000127951	FGL2	L6_F_MDD.BPD	L6	F	MDD.BPD	domain-restricted	domain-SP
0.174316	3.59317	1.24531	0.213447	0.818238	-4.82951	ENSG00000286388	AC026748.3	L6_F_MDD.BPD	L6	F	MDD.BPD	domain-restricted	domain-SP
-0.237824	2.24636	-1.02408	0.306159	0.867553	-4.82972	ENSG00000286353	AC115282.1	L6_F_MDD.BPD	L6	F	MDD.BPD	domain-restricted	domain-SP
0.255725	1.35148	0.673376	0.500936	0.927491	-4.82983	ENSG00000115232	ITGA4	L6_F_MDD.BPD	L6	F	MDD.BPD	domain-restricted	domain-SP
-0.20139	2.58931	-1.07679	0.281955	0.857139	-4.83002	ENSG00000225791	TRAM2-AS1	L6_F_MDD.BPD	L6	F	MDD.BPD	domain-restricted	domain-SP
-0.26252	1.67171	-0.913909	0.361088	0.887436	-4.83076	ENSG00000183889	AC138969.1	L6_F_MDD.BPD	L6	F	MDD.BPD	domain-restricted	domain-SP
-0.23735	2.1079	-0.965042	0.334866	0.878263	-4.83082	ENSG00000196167	COLCA1	L6_F_MDD.BPD	L6	F	MDD.BPD	domain-restricted	domain-SP
-0.11565	5.61759	-1.45533	0.146038	0.765643	-4.83121	ENSG00000185608	MRPL40	L6_F_MDD.BPD	L6	F	MDD.BPD	domain-restricted	domain-SP
0.202652	2.62189	1.06409	0.287665	0.859811	-4.83122	ENSG00000238197	PAXBP1-AS1	L6_F_MDD.BPD	L6	F	MDD.BPD	domain-restricted	domain-SP
0.14515	7.3452	1.55889	0.119503	0.738424	-4.83153	ENSG00000008441	NFIX	L6_F_MDD.BPD	L6	F	MDD.BPD	domain-restricted	domain-SP
-0.149172	5.43635	-1.43117	0.15284	0.772081	-4.83165	ENSG00000150093	ITGB1	L6_F_MDD.BPD	L6	F	MDD.BPD	domain-restricted	domain-SP
0.168833	3.69143	1.21014	0.226644	0.826537	-4.83168	ENSG00000119599	DCAF4	L6_F_MDD.BPD	L6	F	MDD.BPD	domain-restricted	domain-SP
-0.180169	4.03009	-1.25583	0.209606	0.816016	-4.83187	ENSG00000168556	ING2	L6_F_MDD.BPD	L6	F	MDD.BPD	domain-restricted	domain-SP
0.236498	2.01756	0.970675	0.332054	0.877138	-4.83188	ENSG00000173559	NABP1	L6_F_MDD.BPD	L6	F	MDD.BPD	domain-restricted	domain-SP
-0.253754	1.88986	-0.938155	0.348497	0.882927	-4.83191	ENSG00000095383	TBC1D2	L6_F_MDD.BPD	L6	F	MDD.BPD	domain-restricted	domain-SP
0.112443	5.97412	1.49776	0.134658	0.75411	-4.83211	ENSG00000130640	TUBGCP2	L6_F_MDD.BPD	L6	F	MDD.BPD	domain-restricted	domain-SP
0.155598	1.84769	0.477614	0.633078	0.954429	-4.83211	ENSG00000165246	NLGN4Y	L6_F_MDD.BPD	L6	F	MDD.BPD	domain-restricted	domain-SP
-0.183998	3.3371	-1.16214	0.245587	0.838317	-4.83219	ENSG00000182173	TSEN54	L6_F_MDD.BPD	L6	F	MDD.BPD	domain-restricted	domain-SP
0.18258	3.78506	1.23115	0.21869	0.821338	-4.83239	ENSG00000068137	PLEKHH3	L6_F_MDD.BPD	L6	F	MDD.BPD	domain-restricted	domain-SP
0.241857	1.92329	1.02412	0.306141	0.867553	-4.83274	ENSG00000178222	RNF212	L6_F_MDD.BPD	L6	F	MDD.BPD	domain-restricted	domain-SP
0.256113	1.55303	0.879569	0.379403	0.894119	-4.8329	ENSG00000150457	LATS2	L6_F_MDD.BPD	L6	F	MDD.BPD	domain-restricted	domain-SP
0.224879	2.19914	1.02943	0.303642	0.866431	-4.83296	ENSG00000112852	PCDHB2	L6_F_MDD.BPD	L6	F	MDD.BPD	domain-restricted	domain-SP
-0.211416	3.56199	-1.23555	0.217055	0.820544	-4.83311	ENSG00000158773	USF1	L6_F_MDD.BPD	L6	F	MDD.BPD	domain-restricted	domain-SP
-0.142768	5.19729	-1.42698	0.154043	0.773295	-4.83375	ENSG00000164683	HEY1	L6_F_MDD.BPD	L6	F	MDD.BPD	domain-restricted	domain-SP
0.0915577	7.98793	1.59572	0.111015	0.729161	-4.83417	ENSG00000144567	RETREG2	L6_F_MDD.BPD	L6	F	MDD.BPD	domain-restricted	domain-SP
0.183952	2.86719	1.24611	0.213151	0.817971	-4.8345	ENSG00000157613	CREB3L1	L6_F_MDD.BPD	L6	F	MDD.BPD	domain-restricted	domain-SP
0.156963	3.92343	1.26946	0.204708	0.812482	-4.83453	ENSG00000174839	DENND6A	L6_F_MDD.BPD	L6	F	MDD.BPD	domain-restricted	domain-SP
-0.237363	2.02618	-1.0638	0.287795	0.859899	-4.83457	ENSG00000168830	HTR1E	L6_F_MDD.BPD	L6	F	MDD.BPD	domain-restricted	domain-SP
0.25177	2.36701	1.03384	0.301577	0.865796	-4.83458	ENSG00000198604	BAZ1A	L6_F_MDD.BPD	L6	F	MDD.BPD	domain-restricted	domain-SP
-0.287712	1.56403	-0.87587	0.381409	0.894864	-4.83461	ENSG00000101327	PDYN	L6_F_MDD.BPD	L6	F	MDD.BPD	domain-restricted	domain-SP
0.131833	5.36511	1.42167	0.155579	0.774795	-4.83466	ENSG00000168724	DNAJC21	L6_F_MDD.BPD	L6	F	MDD.BPD	domain-restricted	domain-SP
0.180088	4.21871	1.31649	0.188451	0.800862	-4.83494	ENSG00000160691	SHC1	L6_F_MDD.BPD	L6	F	MDD.BPD	domain-restricted	domain-SP
0.102494	6.63663	1.53869	0.124343	0.743992	-4.83549	ENSG00000137815	RTF1	L6_F_MDD.BPD	L6	F	MDD.BPD	domain-restricted	domain-SP
-0.164224	3.59737	-1.22045	0.222715	0.824138	-4.83551	ENSG00000267575	AC006504.5	L6_F_MDD.BPD	L6	F	MDD.BPD	domain-restricted	domain-SP
-0.200623	2.63019	-1.11311	0.266055	0.849279	-4.83593	ENSG00000177932	ZNF354C	L6_F_MDD.BPD	L6	F	MDD.BPD	domain-restricted	domain-SP
-0.108888	5.71223	-1.47125	0.141686	0.761685	-4.83604	ENSG00000213015	ZNF580	L6_F_MDD.BPD	L6	F	MDD.BPD	domain-restricted	domain-SP
-0.259559	3.46288	-1.12313	0.26179	0.84688	-4.83631	ENSG00000182718	ANXA2	L6_F_MDD.BPD	L6	F	MDD.BPD	domain-restricted	domain-SP
-0.141115	4.39901	-1.32583	0.185339	0.798942	-4.83649	ENSG00000066651	TRMT11	L6_F_MDD.BPD	L6	F	MDD.BPD	domain-restricted	domain-SP
0.170197	4.00764	1.28283	0.199987	0.809278	-4.83681	ENSG00000196453	ZNF777	L6_F_MDD.BPD	L6	F	MDD.BPD	domain-restricted	domain-SP
-0.216497	2.14978	-1.003	0.316218	0.871307	-4.83725	ENSG00000169951	ZNF764	L6_F_MDD.BPD	L6	F	MDD.BPD	domain-restricted	domain-SP
0.14826	4.13104	1.30269	0.193122	0.804384	-4.83727	ENSG00000129480	DTD2	L6_F_MDD.BPD	L6	F	MDD.BPD	domain-restricted	domain-SP
0.112604	5.62443	1.463	0.143929	0.763956	-4.8374	ENSG00000239697	TNFSF12	L6_F_MDD.BPD	L6	F	MDD.BPD	domain-restricted	domain-SP
0.150921	4.67341	1.37757	0.168788	0.787448	-4.83744	ENSG00000144057	ST6GAL2	L6_F_MDD.BPD	L6	F	MDD.BPD	domain-restricted	domain-SP
-0.227771	2.61282	-1.05262	0.292888	0.862104	-4.83746	ENSG00000270419	CAHM	L6_F_MDD.BPD	L6	F	MDD.BPD	domain-restricted	domain-SP
-0.226945	2.69189	-1.04981	0.294176	0.862782	-4.83762	ENSG00000100473	COCH	L6_F_MDD.BPD	L6	F	MDD.BPD	domain-restricted	domain-SP
0.108103	6.05648	1.5051	0.132761	0.752734	-4.83767	ENSG00000113758	DBN1	L6_F_MDD.BPD	L6	F	MDD.BPD	domain-restricted	domain-SP
0.257934	1.82061	0.912225	0.361973	0.887766	-4.8378	ENSG00000156042	CFAP70	L6_F_MDD.BPD	L6	F	MDD.BPD	domain-restricted	domain-SP
-0.20068	4.22836	-1.28164	0.200411	0.809739	-4.83783	ENSG00000168389	MFSD2A	L6_F_MDD.BPD	L6	F	MDD.BPD	domain-restricted	domain-SP
0.218144	1.96361	0.94233	0.346358	0.882006	-4.83795	ENSG00000180198	RCC1	L6_F_MDD.BPD	L6	F	MDD.BPD	domain-restricted	domain-SP
0.227184	2.41199	1.02391	0.306242	0.867553	-4.83797	ENSG00000155254	MARVELD1	L6_F_MDD.BPD	L6	F	MDD.BPD	domain-restricted	domain-SP
-0.138583	7.09704	-1.55198	0.121145	0.740304	-4.83801	ENSG00000178449	COX14	L6_F_MDD.BPD	L6	F	MDD.BPD	domain-restricted	domain-SP
0.0986522	5.77222	1.46998	0.142028	0.762138	-4.83801	ENSG00000012061	ERCC1	L6_F_MDD.BPD	L6	F	MDD.BPD	domain-restricted	domain-SP
-0.209164	4.3477	-1.27675	0.202136	0.810921	-4.83817	ENSG00000103449	SALL1	L6_F_MDD.BPD	L6	F	MDD.BPD	domain-restricted	domain-SP
-0.112462	7.62942	-1.57131	0.116575	0.735637	-4.83826	ENSG00000139793	MBNL2	L6_F_MDD.BPD	L6	F	MDD.BPD	domain-restricted	domain-SP
-0.195103	2.91005	-1.10153	0.271055	0.851503	-4.83843	ENSG00000137275	RIPK1	L6_F_MDD.BPD	L6	F	MDD.BPD	domain-restricted	domain-SP
-0.196323	3.9711	-1.21974	0.222986	0.824267	-4.83856	ENSG00000114670	NEK11	L6_F_MDD.BPD	L6	F	MDD.BPD	domain-restricted	domain-SP
0.192834	2.96361	1.11738	0.264225	0.848373	-4.83917	ENSG00000177640	CASC2	L6_F_MDD.BPD	L6	F	MDD.BPD	domain-restricted	domain-SP
0.143119	4.63	1.34756	0.178247	0.794026	-4.83917	ENSG00000178053	MLF1	L6_F_MDD.BPD	L6	F	MDD.BPD	domain-restricted	domain-SP
0.174009	3.37325	1.19882	0.231016	0.829628	-4.83942	ENSG00000103047	TANGO6	L6_F_MDD.BPD	L6	F	MDD.BPD	domain-restricted	domain-SP
0.194516	2.93474	1.1108	0.267047	0.849795	-4.83945	ENSG00000141956	PRDM15	L6_F_MDD.BPD	L6	F	MDD.BPD	domain-restricted	domain-SP
-0.227851	5.89689	-1.3037	0.192795	0.804136	-4.8398	ENSG00000136099	PCDH8	L6_F_MDD.BPD	L6	F	MDD.BPD	domain-restricted	domain-SP
-0.126786	5.60604	-1.45479	0.146188	0.765851	-4.84003	ENSG00000000419	DPM1	L6_F_MDD.BPD	L6	F	MDD.BPD	domain-restricted	domain-SP
-0.123175	5.09601	-1.43573	0.151536	0.770843	-4.84036	ENSG00000145545	SRD5A1	L6_F_MDD.BPD	L6	F	MDD.BPD	domain-restricted	domain-SP
0.236444	1.95529	0.911543	0.362331	0.887901	-4.84043	ENSG00000279738	AL022311.1	L6_F_MDD.BPD	L6	F	MDD.BPD	domain-restricted	domain-SP
-0.105473	5.58019	-1.4556	0.145963	0.765499	-4.84064	ENSG00000157020	SEC13	L6_F_MDD.BPD	L6	F	MDD.BPD	domain-restricted	domain-SP
-0.127976	8.94249	-1.62273	0.105116	0.7218	-4.84079	ENSG00000112695	COX7A2	L6_F_MDD.BPD	L6	F	MDD.BPD	domain-restricted	domain-SP
-0.217527	2.63529	-1.10653	0.268888	0.85073	-4.84089	ENSG00000171621	SPSB1	L6_F_MDD.BPD	L6	F	MDD.BPD	domain-restricted	domain-SP
0.112147	5.42174	1.4442	0.149142	0.768509	-4.84109	ENSG00000179965	ZNF771	L6_F_MDD.BPD	L6	F	MDD.BPD	domain-restricted	domain-SP
0.147524	4.43736	1.33161	0.183433	0.7977	-4.84115	ENSG00000142327	RNPEPL1	L6_F_MDD.BPD	L6	F	MDD.BPD	domain-restricted	domain-SP
-0.276442	1.9205	-0.956387	0.339216	0.879818	-4.84162	ENSG00000168961	LGALS9	L6_F_MDD.BPD	L6	F	MDD.BPD	domain-restricted	domain-SP
-0.0817176	7.87913	-1.58312	0.113857	0.732816	-4.84267	ENSG00000125743	SNRPD2	L6_F_MDD.BPD	L6	F	MDD.BPD	domain-restricted	domain-SP
0.174453	8.02925	1.57608	0.115492	0.734688	-4.84275	ENSG00000168913	ENHO	L6_F_MDD.BPD	L6	F	MDD.BPD	domain-restricted	domain-SP
0.102658	6.63867	1.5358	0.125051	0.744799	-4.84282	ENSG00000137486	ARRB1	L6_F_MDD.BPD	L6	F	MDD.BPD	domain-restricted	domain-SP
-0.254009	2.33062	-0.993068	0.321029	0.873029	-4.84302	ENSG00000135547	HEY2	L6_F_MDD.BPD	L6	F	MDD.BPD	domain-restricted	domain-SP
-0.135075	4.80171	-1.36823	0.171692	0.789344	-4.84325	ENSG00000023318	ERP44	L6_F_MDD.BPD	L6	F	MDD.BPD	domain-restricted	domain-SP
0.238969	2.88388	0.966632	0.334071	0.878021	-4.84328	ENSG00000225914	TSBP1-AS1	L6_F_MDD.BPD	L6	F	MDD.BPD	domain-restricted	domain-SP
0.26151	1.66778	0.911131	0.362548	0.887993	-4.8433	ENSG00000272953	AC092171.4	L6_F_MDD.BPD	L6	F	MDD.BPD	domain-restricted	domain-SP
-0.288325	1.51472	-0.823341	0.410602	0.903856	-4.84371	ENSG00000184611	KCNH7	L6_F_MDD.BPD	L6	F	MDD.BPD	domain-restricted	domain-SP
-0.237508	2.05031	-0.966977	0.333898	0.877967	-4.84378	ENSG00000278611	ZNF426-DT	L6_F_MDD.BPD	L6	F	MDD.BPD	domain-restricted	domain-SP
-0.248112	1.82195	-0.883139	0.377472	0.893361	-4.84379	ENSG00000206559	ZCWPW2	L6_F_MDD.BPD	L6	F	MDD.BPD	domain-restricted	domain-SP
0.123654	5.34468	1.41846	0.156514	0.775741	-4.84381	ENSG00000167775	CD320	L6_F_MDD.BPD	L6	F	MDD.BPD	domain-restricted	domain-SP
0.217376	2.22602	1.04357	0.297053	0.863963	-4.84392	ENSG00000187741	FANCA	L6_F_MDD.BPD	L6	F	MDD.BPD	domain-restricted	domain-SP
0.146626	0.369135	0.415206	0.678121	0.962151	-4.84393	ENSG00000099725	PRKY	L6_F_MDD.BPD	L6	F	MDD.BPD	domain-restricted	domain-SP
0.164778	5.00279	1.3622	0.173588	0.790644	-4.84405	ENSG00000126016	AMOT	L6_F_MDD.BPD	L6	F	MDD.BPD	domain-restricted	domain-SP
0.227262	1.94683	0.874401	0.382208	0.895104	-4.84442	ENSG00000157657	ZNF618	L6_F_MDD.BPD	L6	F	MDD.BPD	domain-restricted	domain-SP
0.138331	4.78717	1.40535	0.160372	0.779433	-4.84514	ENSG00000185361	TNFAIP8L1	L6_F_MDD.BPD	L6	F	MDD.BPD	domain-restricted	domain-SP
-0.0944048	6.42154	-1.51348	0.130622	0.750458	-4.84544	ENSG00000135766	EGLN1	L6_F_MDD.BPD	L6	F	MDD.BPD	domain-restricted	domain-SP
0.139491	9.14333	1.62493	0.104655	0.721525	-4.84565	ENSG00000105372	RPS19	L6_F_MDD.BPD	L6	F	MDD.BPD	domain-restricted	domain-SP
-0.257285	1.74954	-0.849982	0.395633	0.89951	-4.84577	ENSG00000261609	GAN	L6_F_MDD.BPD	L6	F	MDD.BPD	domain-restricted	domain-SP
-0.157209	3.95138	-1.25836	0.208692	0.815589	-4.84578	ENSG00000182712	CMC4	L6_F_MDD.BPD	L6	F	MDD.BPD	domain-restricted	domain-SP
0.227238	3.22038	1.11905	0.263515	0.847966	-4.84602	ENSG00000234899	SOX9-AS1	L6_F_MDD.BPD	L6	F	MDD.BPD	domain-restricted	domain-SP
-0.108683	5.48259	-1.44626	0.148564	0.768112	-4.84626	ENSG00000136986	DERL1	L6_F_MDD.BPD	L6	F	MDD.BPD	domain-restricted	domain-SP
0.271262	1.87751	0.921845	0.356936	0.885895	-4.8465	ENSG00000204956	PCDHGA1	L6_F_MDD.BPD	L6	F	MDD.BPD	domain-restricted	domain-SP
-0.242905	1.02467	-0.847116	0.397228	0.899682	-4.84675	ENSG00000076770	MBNL3	L6_F_MDD.BPD	L6	F	MDD.BPD	domain-restricted	domain-SP
-0.209563	2.46518	-1.01122	0.312269	0.870088	-4.84704	ENSG00000264575	LINC00526	L6_F_MDD.BPD	L6	F	MDD.BPD	domain-restricted	domain-SP
-0.2031	2.51364	-1.07371	0.283334	0.858047	-4.84709	ENSG00000244701	AC004918.1	L6_F_MDD.BPD	L6	F	MDD.BPD	domain-restricted	domain-SP
-0.144546	4.19343	-1.26657	0.20574	0.813268	-4.84716	ENSG00000057019	DCBLD2	L6_F_MDD.BPD	L6	F	MDD.BPD	domain-restricted	domain-SP
-0.223295	2.11901	-0.937169	0.349003	0.883112	-4.8476	ENSG00000165626	BEND7	L6_F_MDD.BPD	L6	F	MDD.BPD	domain-restricted	domain-SP
-0.234078	2.05443	-0.961544	0.336619	0.878906	-4.84769	ENSG00000151967	SCHIP1	L6_F_MDD.BPD	L6	F	MDD.BPD	domain-restricted	domain-SP
-0.186562	2.86261	-1.108	0.268254	0.850401	-4.84773	ENSG00000105085	MED26	L6_F_MDD.BPD	L6	F	MDD.BPD	domain-restricted	domain-SP
0.121166	6.13655	1.49364	0.135732	0.755467	-4.84779	ENSG00000105619	TFPT	L6_F_MDD.BPD	L6	F	MDD.BPD	domain-restricted	domain-SP
0.10914	6.49094	1.50496	0.132799	0.752783	-4.84806	ENSG00000130005	GAMT	L6_F_MDD.BPD	L6	F	MDD.BPD	domain-restricted	domain-SP
-0.176713	3.40371	-1.18667	0.235771	0.832843	-4.84807	ENSG00000197044	ZNF441	L6_F_MDD.BPD	L6	F	MDD.BPD	domain-restricted	domain-SP
0.105753	6.23492	1.498	0.134597	0.754029	-4.84809	ENSG00000107404	DVL1	L6_F_MDD.BPD	L6	F	MDD.BPD	domain-restricted	domain-SP
0.213073	1.86863	0.933212	0.351041	0.883847	-4.84811	ENSG00000266490	AC127024.5	L6_F_MDD.BPD	L6	F	MDD.BPD	domain-restricted	domain-SP
0.130329	4.8849	1.37779	0.16872	0.787448	-4.84825	ENSG00000144677	CTDSPL	L6_F_MDD.BPD	L6	F	MDD.BPD	domain-restricted	domain-SP
-0.229159	1.57875	-0.868341	0.385513	0.896332	-4.84861	ENSG00000138658	ZGRF1	L6_F_MDD.BPD	L6	F	MDD.BPD	domain-restricted	domain-SP
-0.117802	5.85127	-1.47362	0.141046	0.760777	-4.84881	ENSG00000138764	CCNG2	L6_F_MDD.BPD	L6	F	MDD.BPD	domain-restricted	domain-SP
0.142978	5.26509	1.42797	0.153757	0.773034	-4.84891	ENSG00000090975	PITPNM2	L6_F_MDD.BPD	L6	F	MDD.BPD	domain-restricted	domain-SP
-0.107152	5.77094	-1.45575	0.145921	0.765486	-4.84896	ENSG00000165650	PDZD8	L6_F_MDD.BPD	L6	F	MDD.BPD	domain-restricted	domain-SP
0.2286	2.88488	1.11679	0.264476	0.848485	-4.84905	ENSG00000196557	CACNA1H	L6_F_MDD.BPD	L6	F	MDD.BPD	domain-restricted	domain-SP
0.211896	4.80146	1.37144	0.170708	0.788836	-4.84935	ENSG00000185615	PDIA2	L6_F_MDD.BPD	L6	F	MDD.BPD	domain-restricted	domain-SP
0.109924	5.72487	1.46193	0.144221	0.764231	-4.8494	ENSG00000149657	LSM14B	L6_F_MDD.BPD	L6	F	MDD.BPD	domain-restricted	domain-SP
0.245627	1.38326	0.823082	0.410749	0.903883	-4.84949	ENSG00000250159	AC106791.1	L6_F_MDD.BPD	L6	F	MDD.BPD	domain-restricted	domain-SP
0.136155	4.61294	1.34489	0.179108	0.794529	-4.84965	ENSG00000136715	SAP130	L6_F_MDD.BPD	L6	F	MDD.BPD	domain-restricted	domain-SP
-0.124888	5.3636	-1.42949	0.153323	0.772706	-4.84988	ENSG00000137504	CREBZF	L6_F_MDD.BPD	L6	F	MDD.BPD	domain-restricted	domain-SP
-0.230385	2.45976	-1.05854	0.290183	0.860894	-4.84994	ENSG00000165806	CASP7	L6_F_MDD.BPD	L6	F	MDD.BPD	domain-restricted	domain-SP
-0.0974265	7.15923	-1.54682	0.122371	0.741462	-4.8504	ENSG00000184983	NDUFA6	L6_F_MDD.BPD	L6	F	MDD.BPD	domain-restricted	domain-SP
-0.12258	7.58245	-1.56178	0.118807	0.738051	-4.8508	ENSG00000120727	PAIP2	L6_F_MDD.BPD	L6	F	MDD.BPD	domain-restricted	domain-SP
0.245627	1.96913	0.834143	0.404492	0.90194	-4.8509	ENSG00000140284	SLC27A2	L6_F_MDD.BPD	L6	F	MDD.BPD	domain-restricted	domain-SP
0.233229	1.6894	0.910664	0.362794	0.8881	-4.85093	ENSG00000182324	KCNJ14	L6_F_MDD.BPD	L6	F	MDD.BPD	domain-restricted	domain-SP
-0.215748	2.48783	-1.04318	0.297236	0.864067	-4.85096	ENSG00000132003	ZSWIM4	L6_F_MDD.BPD	L6	F	MDD.BPD	domain-restricted	domain-SP
0.186528	3.21242	1.1282	0.259633	0.845869	-4.85123	ENSG00000198945	L3MBTL3	L6_F_MDD.BPD	L6	F	MDD.BPD	domain-restricted	domain-SP
0.228031	1.96955	0.89133	0.373067	0.891864	-4.85147	ENSG00000059378	PARP12	L6_F_MDD.BPD	L6	F	MDD.BPD	domain-restricted	domain-SP
0.205292	3.47303	1.16703	0.243606	0.837199	-4.85161	ENSG00000186951	PPARA	L6_F_MDD.BPD	L6	F	MDD.BPD	domain-restricted	domain-SP
-0.1479	4.58383	-1.33925	0.180937	0.79593	-4.85172	ENSG00000109787	KLF3	L6_F_MDD.BPD	L6	F	MDD.BPD	domain-restricted	domain-SP
-0.175508	3.03627	-1.12335	0.261685	0.846843	-4.85174	ENSG00000206561	COLQ	L6_F_MDD.BPD	L6	F	MDD.BPD	domain-restricted	domain-SP
0.283864	2.0368	0.95697	0.338925	0.879756	-4.8522	ENSG00000102362	SYTL4	L6_F_MDD.BPD	L6	F	MDD.BPD	domain-restricted	domain-SP
0.225132	2.26134	0.935851	0.349681	0.883387	-4.85222	ENSG00000164035	EMCN	L6_F_MDD.BPD	L6	F	MDD.BPD	domain-restricted	domain-SP
0.160728	3.65309	1.20926	0.22698	0.826844	-4.85242	ENSG00000170175	CHRNB1	L6_F_MDD.BPD	L6	F	MDD.BPD	domain-restricted	domain-SP
0.238131	1.58221	0.870986	0.384068	0.89595	-4.85251	ENSG00000221883	ARIH2OS	L6_F_MDD.BPD	L6	F	MDD.BPD	domain-restricted	domain-SP
-0.223137	2.78375	-1.03103	0.302892	0.866296	-4.85284	ENSG00000271860	AL589740.1	L6_F_MDD.BPD	L6	F	MDD.BPD	domain-restricted	domain-SP
-0.106315	5.61924	-1.45738	0.145473	0.765136	-4.85284	ENSG00000163882	POLR2H	L6_F_MDD.BPD	L6	F	MDD.BPD	domain-restricted	domain-SP
-0.202847	4.05789	-1.12118	0.262608	0.847478	-4.85295	ENSG00000005108	THSD7A	L6_F_MDD.BPD	L6	F	MDD.BPD	domain-restricted	domain-SP
-0.101158	7.41073	-1.55616	0.120135	0.739078	-4.85319	ENSG00000136521	NDUFB5	L6_F_MDD.BPD	L6	F	MDD.BPD	domain-restricted	domain-SP
-0.281381	1.14101	-0.751338	0.452709	0.915059	-4.85324	ENSG00000042980	ADAM28	L6_F_MDD.BPD	L6	F	MDD.BPD	domain-restricted	domain-SP
-0.175144	3.60183	-1.23842	0.215985	0.819798	-4.85346	ENSG00000182648	LINC01006	L6_F_MDD.BPD	L6	F	MDD.BPD	domain-restricted	domain-SP
-0.124987	6.98185	-1.54288	0.123329	0.742444	-4.85371	ENSG00000131966	ACTR10	L6_F_MDD.BPD	L6	F	MDD.BPD	domain-restricted	domain-SP
-0.160816	3.63774	-1.1996	0.23071	0.829255	-4.85395	ENSG00000132906	CASP9	L6_F_MDD.BPD	L6	F	MDD.BPD	domain-restricted	domain-SP
-0.117297	7.54606	-1.56899	0.117114	0.736157	-4.85417	ENSG00000086300	SNX10	L6_F_MDD.BPD	L6	F	MDD.BPD	domain-restricted	domain-SP
0.217514	2.82707	1.08277	0.279293	0.855878	-4.85449	ENSG00000165879	FRAT1	L6_F_MDD.BPD	L6	F	MDD.BPD	domain-restricted	domain-SP
-0.163321	3.80591	-1.23548	0.217078	0.820577	-4.85454	ENSG00000111196	MAGOHB	L6_F_MDD.BPD	L6	F	MDD.BPD	domain-restricted	domain-SP
0.173996	3.28092	1.1778	0.239288	0.834894	-4.85469	ENSG00000156983	BRPF1	L6_F_MDD.BPD	L6	F	MDD.BPD	domain-restricted	domain-SP
0.232889	2.19843	0.954486	0.340176	0.880227	-4.85469	ENSG00000138336	TET1	L6_F_MDD.BPD	L6	F	MDD.BPD	domain-restricted	domain-SP
-0.251632	0.629752	-0.694485	0.487615	0.924595	-4.85511	ENSG00000138316	ADAMTS14	L6_F_MDD.BPD	L6	F	MDD.BPD	domain-restricted	domain-SP
0.221813	3.125	1.11156	0.266718	0.849629	-4.85547	ENSG00000281160	AC018358.1	L6_F_MDD.BPD	L6	F	MDD.BPD	domain-restricted	domain-SP
0.227867	1.49832	0.686118	0.492872	0.925689	-4.85574	ENSG00000146054	TRIM7	L6_F_MDD.BPD	L6	F	MDD.BPD	domain-restricted	domain-SP
-0.27498	2.80983	-0.921325	0.357212	0.885985	-4.85575	ENSG00000153822	KCNJ16	L6_F_MDD.BPD	L6	F	MDD.BPD	domain-restricted	domain-SP
0.161514	3.50678	1.1985	0.231137	0.829798	-4.85594	ENSG00000125741	OPA3	L6_F_MDD.BPD	L6	F	MDD.BPD	domain-restricted	domain-SP
0.124788	5.79862	1.45721	0.14552	0.765136	-4.8561	ENSG00000143624	INTS3	L6_F_MDD.BPD	L6	F	MDD.BPD	domain-restricted	domain-SP
0.240095	3.17923	1.16297	0.245258	0.838082	-4.85646	ENSG00000091986	CCDC80	L6_F_MDD.BPD	L6	F	MDD.BPD	domain-restricted	domain-SP
-0.116128	6.45362	-1.50292	0.133322	0.753134	-4.85669	ENSG00000130779	CLIP1	L6_F_MDD.BPD	L6	F	MDD.BPD	domain-restricted	domain-SP
-0.232136	1.89215	-0.886927	0.375431	0.892744	-4.85688	ENSG00000260231	KDM7A-DT	L6_F_MDD.BPD	L6	F	MDD.BPD	domain-restricted	domain-SP
0.211564	2.19882	0.932927	0.351188	0.883914	-4.857	ENSG00000273247	AC097376.3	L6_F_MDD.BPD	L6	F	MDD.BPD	domain-restricted	domain-SP
-0.151349	9.40351	-1.62997	0.103588	0.720067	-4.85729	ENSG00000133169	BEX1	L6_F_MDD.BPD	L6	F	MDD.BPD	domain-restricted	domain-SP
0.152731	4.05552	1.28437	0.199447	0.808787	-4.85736	ENSG00000168781	PPIP5K1	L6_F_MDD.BPD	L6	F	MDD.BPD	domain-restricted	domain-SP
-0.0987144	6.48816	-1.50241	0.133455	0.753276	-4.85747	ENSG00000265241	RBM8A	L6_F_MDD.BPD	L6	F	MDD.BPD	domain-restricted	domain-SP
0.115347	5.05388	1.39909	0.162241	0.781073	-4.85764	ENSG00000176022	B3GALT6	L6_F_MDD.BPD	L6	F	MDD.BPD	domain-restricted	domain-SP
-0.0992509	10.4578	-1.66205	0.0969616	0.710359	-4.85777	ENSG00000196262	PPIA	L6_F_MDD.BPD	L6	F	MDD.BPD	domain-restricted	domain-SP
0.196778	3.22861	1.13133	0.258314	0.845313	-4.85794	ENSG00000128298	BAIAP2L2	L6_F_MDD.BPD	L6	F	MDD.BPD	domain-restricted	domain-SP
0.29863	1.82421	0.899787	0.368556	0.890052	-4.85796	ENSG00000163380	LMOD3	L6_F_MDD.BPD	L6	F	MDD.BPD	domain-restricted	domain-SP
-0.106924	6.13476	-1.48103	0.139061	0.759105	-4.85803	ENSG00000213246	SUPT4H1	L6_F_MDD.BPD	L6	F	MDD.BPD	domain-restricted	domain-SP
-0.187733	3.11796	-1.12132	0.262547	0.84743	-4.85836	ENSG00000125630	POLR1B	L6_F_MDD.BPD	L6	F	MDD.BPD	domain-restricted	domain-SP
0.139786	4.74717	1.33982	0.180751	0.795702	-4.85874	ENSG00000137822	TUBGCP4	L6_F_MDD.BPD	L6	F	MDD.BPD	domain-restricted	domain-SP
-0.161745	4.89739	-1.36622	0.172322	0.78976	-4.85884	ENSG00000166348	USP54	L6_F_MDD.BPD	L6	F	MDD.BPD	domain-restricted	domain-SP
0.231741	1.67958	0.78806	0.430936	0.909844	-4.85909	ENSG00000134802	SLC43A3	L6_F_MDD.BPD	L6	F	MDD.BPD	domain-restricted	domain-SP
-0.133628	5.33884	-1.40893	0.159312	0.77844	-4.85939	ENSG00000001084	GCLC	L6_F_MDD.BPD	L6	F	MDD.BPD	domain-restricted	domain-SP
-0.180036	3.83214	-1.20801	0.227461	0.827135	-4.85939	ENSG00000092531	SNAP23	L6_F_MDD.BPD	L6	F	MDD.BPD	domain-restricted	domain-SP
-0.133156	5.84337	-1.45839	0.145194	0.76501	-4.85964	ENSG00000151917	BEND6	L6_F_MDD.BPD	L6	F	MDD.BPD	domain-restricted	domain-SP
-0.0817794	7.30998	-1.5422	0.123489	0.742574	-4.85988	ENSG00000143543	JTB	L6_F_MDD.BPD	L6	F	MDD.BPD	domain-restricted	domain-SP
0.114899	5.90757	1.47882	0.139649	0.759633	-4.86005	ENSG00000188976	NOC2L	L6_F_MDD.BPD	L6	F	MDD.BPD	domain-restricted	domain-SP
-0.152496	4.42897	-1.31333	0.189512	0.801846	-4.86009	ENSG00000128228	SDF2L1	L6_F_MDD.BPD	L6	F	MDD.BPD	domain-restricted	domain-SP
-0.200407	2.31509	-0.996497	0.319362	0.872564	-4.86029	ENSG00000125122	LRRC29	L6_F_MDD.BPD	L6	F	MDD.BPD	domain-restricted	domain-SP
0.112677	5.85277	1.48161	0.138905	0.758915	-4.86048	ENSG00000115350	POLE4	L6_F_MDD.BPD	L6	F	MDD.BPD	domain-restricted	domain-SP
-0.222083	2.69832	-1.02594	0.305283	0.867024	-4.86049	ENSG00000142694	EVA1B	L6_F_MDD.BPD	L6	F	MDD.BPD	domain-restricted	domain-SP
0.244409	1.74342	0.754403	0.450868	0.914627	-4.86055	ENSG00000166292	TMEM100	L6_F_MDD.BPD	L6	F	MDD.BPD	domain-restricted	domain-SP
0.0944582	7.48319	1.56306	0.118503	0.737727	-4.86064	ENSG00000167770	OTUB1	L6_F_MDD.BPD	L6	F	MDD.BPD	domain-restricted	domain-SP
-0.22406	3.72539	-1.19349	0.233103	0.830968	-4.86064	ENSG00000131899	LLGL1	L6_F_MDD.BPD	L6	F	MDD.BPD	domain-restricted	domain-SP
0.192107	3.57075	1.16935	0.24267	0.836894	-4.8607	ENSG00000126458	RRAS	L6_F_MDD.BPD	L6	F	MDD.BPD	domain-restricted	domain-SP
-0.133547	4.53276	-1.35235	0.176712	0.792839	-4.86149	ENSG00000126216	TUBGCP3	L6_F_MDD.BPD	L6	F	MDD.BPD	domain-restricted	domain-SP
0.222565	2.62372	0.981516	0.326686	0.874982	-4.86246	ENSG00000146555	SDK1	L6_F_MDD.BPD	L6	F	MDD.BPD	domain-restricted	domain-SP
-0.23536	2.35045	-0.963211	0.335783	0.878619	-4.86246	ENSG00000162618	ADGRL4	L6_F_MDD.BPD	L6	F	MDD.BPD	domain-restricted	domain-SP
0.079023	7.50525	1.55478	0.120463	0.739523	-4.86252	ENSG00000168092	PAFAH1B2	L6_F_MDD.BPD	L6	F	MDD.BPD	domain-restricted	domain-SP
-0.116438	8.57604	-1.60611	0.108713	0.725988	-4.8626	ENSG00000213190	MLLT11	L6_F_MDD.BPD	L6	F	MDD.BPD	domain-restricted	domain-SP
-0.124707	4.93456	-1.36949	0.171298	0.789195	-4.86269	ENSG00000124541	RRP36	L6_F_MDD.BPD	L6	F	MDD.BPD	domain-restricted	domain-SP
0.116213	5.26448	1.42082	0.155828	0.775081	-4.86283	ENSG00000261236	BOP1	L6_F_MDD.BPD	L6	F	MDD.BPD	domain-restricted	domain-SP
0.110474	7.72847	1.57225	0.116357	0.735528	-4.86307	ENSG00000164076	CAMKV	L6_F_MDD.BPD	L6	F	MDD.BPD	domain-restricted	domain-SP
0.110776	8.3895	1.59468	0.111247	0.729473	-4.86307	ENSG00000105701	FKBP8	L6_F_MDD.BPD	L6	F	MDD.BPD	domain-restricted	domain-SP
-0.242653	3.09424	-1.1171	0.264351	0.848388	-4.86311	ENSG00000179776	CDH5	L6_F_MDD.BPD	L6	F	MDD.BPD	domain-restricted	domain-SP
0.108684	6.63052	1.52076	0.128784	0.748859	-4.86331	ENSG00000140992	PDPK1	L6_F_MDD.BPD	L6	F	MDD.BPD	domain-restricted	domain-SP
0.125282	5.51336	1.45084	0.147284	0.767011	-4.86331	ENSG00000272031	ANKRD34A	L6_F_MDD.BPD	L6	F	MDD.BPD	domain-restricted	domain-SP
-0.280992	1.51846	-0.743636	0.457354	0.916112	-4.8636	ENSG00000260314	MRC1	L6_F_MDD.BPD	L6	F	MDD.BPD	domain-restricted	domain-SP
0.124801	5.3088	1.41843	0.156521	0.775741	-4.8636	ENSG00000136807	CDK9	L6_F_MDD.BPD	L6	F	MDD.BPD	domain-restricted	domain-SP
0.236721	2.41874	0.986311	0.32433	0.874119	-4.86487	ENSG00000160999	SH2B2	L6_F_MDD.BPD	L6	F	MDD.BPD	domain-restricted	domain-SP
-0.170473	3.60177	-1.20094	0.23019	0.828875	-4.86497	ENSG00000183808	RBM12B	L6_F_MDD.BPD	L6	F	MDD.BPD	domain-restricted	domain-SP
0.171567	5.3957	1.42516	0.154585	0.773862	-4.86555	ENSG00000205090	TMEM240	L6_F_MDD.BPD	L6	F	MDD.BPD	domain-restricted	domain-SP
0.215227	2.62175	0.953574	0.340637	0.88027	-4.86555	ENSG00000144596	GRIP2	L6_F_MDD.BPD	L6	F	MDD.BPD	domain-restricted	domain-SP
0.26975	4.16571	1.24254	0.214485	0.818766	-4.86597	ENSG00000068976	PYGM	L6_F_MDD.BPD	L6	F	MDD.BPD	domain-restricted	domain-SP
0.18601	3.78675	1.18065	0.238155	0.834135	-4.866	ENSG00000054654	SYNE2	L6_F_MDD.BPD	L6	F	MDD.BPD	domain-restricted	domain-SP
-0.149501	4.66155	-1.34746	0.178281	0.794059	-4.86609	ENSG00000068878	PSME4	L6_F_MDD.BPD	L6	F	MDD.BPD	domain-restricted	domain-SP
-0.217071	2.06425	-0.940089	0.347505	0.882511	-4.8662	ENSG00000099954	CECR2	L6_F_MDD.BPD	L6	F	MDD.BPD	domain-restricted	domain-SP
-0.134439	5.07893	-1.36229	0.173556	0.790602	-4.86622	ENSG00000164323	CFAP97	L6_F_MDD.BPD	L6	F	MDD.BPD	domain-restricted	domain-SP
-0.0919974	7.92317	-1.5686	0.117206	0.73624	-4.86631	ENSG00000085063	CD59	L6_F_MDD.BPD	L6	F	MDD.BPD	domain-restricted	domain-SP
0.132227	5.50391	1.41224	0.158335	0.777397	-4.86646	ENSG00000162585	FAAP20	L6_F_MDD.BPD	L6	F	MDD.BPD	domain-restricted	domain-SP
-0.145646	4.47599	-1.30883	0.191032	0.802868	-4.8666	ENSG00000139132	FGD4	L6_F_MDD.BPD	L6	F	MDD.BPD	domain-restricted	domain-SP
0.257197	2.61295	1.03724	0.299998	0.865209	-4.86664	ENSG00000095932	SMIM24	L6_F_MDD.BPD	L6	F	MDD.BPD	domain-restricted	domain-SP
-0.214749	3.49236	-1.21235	0.225806	0.825839	-4.86761	ENSG00000141524	TMC6	L6_F_MDD.BPD	L6	F	MDD.BPD	domain-restricted	domain-SP
0.204128	0.724565	0.538068	0.590706	0.947183	-4.86775	ENSG00000187634	SAMD11	L6_F_MDD.BPD	L6	F	MDD.BPD	domain-restricted	domain-SP
0.184121	4.50334	1.33439	0.182532	0.797054	-4.86804	ENSG00000213983	AP1G2	L6_F_MDD.BPD	L6	F	MDD.BPD	domain-restricted	domain-SP
0.219691	1.7876	0.865214	0.387226	0.897083	-4.86806	ENSG00000133661	SFTPD	L6_F_MDD.BPD	L6	F	MDD.BPD	domain-restricted	domain-SP
0.260117	4.07827	1.138	0.255536	0.843725	-4.86807	ENSG00000198467	TPM2	L6_F_MDD.BPD	L6	F	MDD.BPD	domain-restricted	domain-SP
0.19548	2.72952	1.02338	0.306492	0.8676	-4.86814	ENSG00000188315	C3orf62	L6_F_MDD.BPD	L6	F	MDD.BPD	domain-restricted	domain-SP
-0.221217	2.25479	-0.991386	0.321849	0.873263	-4.86828	ENSG00000136518	ACTL6A	L6_F_MDD.BPD	L6	F	MDD.BPD	domain-restricted	domain-SP
-0.137405	5.34827	-1.41586	0.157272	0.776488	-4.86858	ENSG00000151689	INPP1	L6_F_MDD.BPD	L6	F	MDD.BPD	domain-restricted	domain-SP
-0.148705	3.91621	-1.25083	0.211425	0.817	-4.8687	ENSG00000225484	NUTM2B-AS1	L6_F_MDD.BPD	L6	F	MDD.BPD	domain-restricted	domain-SP
-0.214013	2.26296	-1.00233	0.316538	0.871484	-4.86886	ENSG00000204860	FAM201A	L6_F_MDD.BPD	L6	F	MDD.BPD	domain-restricted	domain-SP
0.137887	4.96908	1.37486	0.169626	0.787912	-4.86899	ENSG00000163913	IFT122	L6_F_MDD.BPD	L6	F	MDD.BPD	domain-restricted	domain-SP
-0.111812	7.03378	-1.53195	0.125999	0.746227	-4.86919	ENSG00000239672	NME1	L6_F_MDD.BPD	L6	F	MDD.BPD	domain-restricted	domain-SP
0.0962804	6.08827	1.47303	0.141206	0.760914	-4.86952	ENSG00000170456	DENND5B	L6_F_MDD.BPD	L6	F	MDD.BPD	domain-restricted	domain-SP
0.215607	1.76461	0.817781	0.413768	0.904483	-4.87005	ENSG00000066185	ZMYND12	L6_F_MDD.BPD	L6	F	MDD.BPD	domain-restricted	domain-SP
-0.159427	3.86065	-1.22292	0.221783	0.823492	-4.87032	ENSG00000172007	RAB33B	L6_F_MDD.BPD	L6	F	MDD.BPD	domain-restricted	domain-SP
-0.228982	2.23174	-0.898529	0.369221	0.890399	-4.87035	ENSG00000183346	CABCOCO1	L6_F_MDD.BPD	L6	F	MDD.BPD	domain-restricted	domain-SP
0.20536	3.22211	1.13534	0.256631	0.844419	-4.87044	ENSG00000110057	UNC93B1	L6_F_MDD.BPD	L6	F	MDD.BPD	domain-restricted	domain-SP
-0.0905146	6.65102	-1.50824	0.131956	0.751826	-4.8707	ENSG00000168118	RAB4A	L6_F_MDD.BPD	L6	F	MDD.BPD	domain-restricted	domain-SP
-0.103774	6.16542	-1.47138	0.141649	0.76164	-4.87078	ENSG00000114354	TFG	L6_F_MDD.BPD	L6	F	MDD.BPD	domain-restricted	domain-SP
-0.129033	6.17849	-1.45616	0.145809	0.765375	-4.87082	ENSG00000168675	LDLRAD4	L6_F_MDD.BPD	L6	F	MDD.BPD	domain-restricted	domain-SP
-0.0969017	6.56757	-1.50231	0.13348	0.753276	-4.8709	ENSG00000205352	PRR13	L6_F_MDD.BPD	L6	F	MDD.BPD	domain-restricted	domain-SP
0.199251	2.30947	1.01102	0.312364	0.870173	-4.87095	ENSG00000272899	ATP6V1FNB	L6_F_MDD.BPD	L6	F	MDD.BPD	domain-restricted	domain-SP
-0.136233	6.07132	-1.46623	0.143053	0.762965	-4.87114	ENSG00000163170	BOLA3	L6_F_MDD.BPD	L6	F	MDD.BPD	domain-restricted	domain-SP
-0.150357	6.96936	-1.54872	0.121933	0.74117	-4.87166	ENSG00000135426	TESPA1	L6_F_MDD.BPD	L6	F	MDD.BPD	domain-restricted	domain-SP
0.1112	7.3131	1.54406	0.123037	0.742171	-4.8717	ENSG00000169554	ZEB2	L6_F_MDD.BPD	L6	F	MDD.BPD	domain-restricted	domain-SP
-0.245851	1.23762	-0.827761	0.408096	0.903046	-4.87175	ENSG00000169247	SH3TC2	L6_F_MDD.BPD	L6	F	MDD.BPD	domain-restricted	domain-SP
0.129662	5.20572	1.42855	0.153592	0.772988	-4.87187	ENSG00000119946	CNNM1	L6_F_MDD.BPD	L6	F	MDD.BPD	domain-restricted	domain-SP
-0.194117	2.87313	-1.07972	0.28065	0.856511	-4.87203	ENSG00000188785	ZNF548	L6_F_MDD.BPD	L6	F	MDD.BPD	domain-restricted	domain-SP
0.179574	3.09244	1.09973	0.271838	0.851808	-4.8722	ENSG00000197162	ZNF785	L6_F_MDD.BPD	L6	F	MDD.BPD	domain-restricted	domain-SP
-0.221044	1.94868	-0.885942	0.375961	0.892901	-4.87227	ENSG00000233642	GPR158-AS1	L6_F_MDD.BPD	L6	F	MDD.BPD	domain-restricted	domain-SP
-0.142018	4.26681	-1.27384	0.203154	0.811515	-4.87246	ENSG00000086712	TXLNG	L6_F_MDD.BPD	L6	F	MDD.BPD	domain-restricted	domain-SP
-0.175047	3.33674	-1.10713	0.26863	0.850573	-4.87253	ENSG00000227036	LINC00511	L6_F_MDD.BPD	L6	F	MDD.BPD	domain-restricted	domain-SP
-0.23461	1.766	-0.832934	0.405174	0.902121	-4.87254	ENSG00000171126	KCNG3	L6_F_MDD.BPD	L6	F	MDD.BPD	domain-restricted	domain-SP
-0.123288	6.23014	-1.46751	0.142699	0.762603	-4.87259	ENSG00000003756	RBM5	L6_F_MDD.BPD	L6	F	MDD.BPD	domain-restricted	domain-SP
-0.186657	3.11462	-1.1175	0.264173	0.848373	-4.873	ENSG00000129696	TTI2	L6_F_MDD.BPD	L6	F	MDD.BPD	domain-restricted	domain-SP
-0.209937	2.46006	-0.967866	0.333454	0.877743	-4.873	ENSG00000214029	ZNF891	L6_F_MDD.BPD	L6	F	MDD.BPD	domain-restricted	domain-SP
-0.11152	5.70899	-1.42589	0.154359	0.773602	-4.87303	ENSG00000139597	N4BP2L1	L6_F_MDD.BPD	L6	F	MDD.BPD	domain-restricted	domain-SP
0.0912895	6.75831	1.51981	0.129023	0.749073	-4.87328	ENSG00000072958	AP1M1	L6_F_MDD.BPD	L6	F	MDD.BPD	domain-restricted	domain-SP
-0.22451	1.79289	-0.810681	0.417832	0.905755	-4.87343	ENSG00000234465	PINLYP	L6_F_MDD.BPD	L6	F	MDD.BPD	domain-restricted	domain-SP
-0.178894	3.15473	-1.12731	0.260006	0.845958	-4.87375	ENSG00000125246	CLYBL	L6_F_MDD.BPD	L6	F	MDD.BPD	domain-restricted	domain-SP
-0.159602	3.53955	-1.15948	0.246666	0.839188	-4.87392	ENSG00000114473	IQCG	L6_F_MDD.BPD	L6	F	MDD.BPD	domain-restricted	domain-SP
-0.194956	2.91073	-1.08456	0.2785	0.855598	-4.87393	ENSG00000092036	HAUS4	L6_F_MDD.BPD	L6	F	MDD.BPD	domain-restricted	domain-SP
-0.205868	1.96142	-0.882599	0.377764	0.893453	-4.87405	ENSG00000258405	ZNF578	L6_F_MDD.BPD	L6	F	MDD.BPD	domain-restricted	domain-SP
-0.143005	4.36199	-1.30288	0.193055	0.804357	-4.87424	ENSG00000171067	C11orf24	L6_F_MDD.BPD	L6	F	MDD.BPD	domain-restricted	domain-SP
-0.227764	1.79745	-0.863921	0.387935	0.897306	-4.87439	ENSG00000245864	MEF2C-AS2	L6_F_MDD.BPD	L6	F	MDD.BPD	domain-restricted	domain-SP
0.215457	2.5531	0.891549	0.372949	0.891807	-4.87459	ENSG00000232656	IDI2-AS1	L6_F_MDD.BPD	L6	F	MDD.BPD	domain-restricted	domain-SP
0.114009	5.69752	1.44349	0.149342	0.768773	-4.87465	ENSG00000198837	DENND4B	L6_F_MDD.BPD	L6	F	MDD.BPD	domain-restricted	domain-SP
-0.194647	2.8621	-1.03502	0.301025	0.865563	-4.87497	ENSG00000104472	CHRAC1	L6_F_MDD.BPD	L6	F	MDD.BPD	domain-restricted	domain-SP
0.133681	4.84642	1.40486	0.16052	0.779519	-4.87524	ENSG00000259969	AL049838.1	L6_F_MDD.BPD	L6	F	MDD.BPD	domain-restricted	domain-SP
0.0690085	3.07024	0.192709	0.847244	0.98482	-4.87572	ENSG00000129824	RPS4Y1	L6_F_MDD.BPD	L6	F	MDD.BPD	domain-restricted	domain-SP
-0.235321	1.55549	-0.708186	0.479072	0.922284	-4.87577	ENSG00000197321	SVIL	L6_F_MDD.BPD	L6	F	MDD.BPD	domain-restricted	domain-SP
0.215806	0.818787	0.418054	0.676041	0.961879	-4.87601	ENSG00000159339	PADI4	L6_F_MDD.BPD	L6	F	MDD.BPD	domain-restricted	domain-SP
-0.217939	1.71143	-0.578847	0.562884	0.941859	-4.87609	ENSG00000122691	TWIST1	L6_F_MDD.BPD	L6	F	MDD.BPD	domain-restricted	domain-SP
-0.192965	2.72814	-1.00556	0.314982	0.87086	-4.87627	ENSG00000167981	ZNF597	L6_F_MDD.BPD	L6	F	MDD.BPD	domain-restricted	domain-SP
-0.204661	1.81113	-0.828773	0.407523	0.902908	-4.87646	ENSG00000224660	SH3BP5-AS1	L6_F_MDD.BPD	L6	F	MDD.BPD	domain-restricted	domain-SP
0.0831188	7.3303	1.53564	0.12509	0.744863	-4.87649	ENSG00000167986	DDB1	L6_F_MDD.BPD	L6	F	MDD.BPD	domain-restricted	domain-SP
-0.167891	4.25715	-1.26757	0.205386	0.812988	-4.87676	ENSG00000101160	CTSZ	L6_F_MDD.BPD	L6	F	MDD.BPD	domain-restricted	domain-SP
-0.24986	1.76559	-0.801583	0.423074	0.907336	-4.87774	ENSG00000145358	DDIT4L	L6_F_MDD.BPD	L6	F	MDD.BPD	domain-restricted	domain-SP
0.131633	8.85424	1.60604	0.10874	0.725988	-4.8778	ENSG00000168490	PHYHIP	L6_F_MDD.BPD	L6	F	MDD.BPD	domain-restricted	domain-SP
-0.146115	5.24927	-1.36779	0.171828	0.789446	-4.87791	ENSG00000183018	SPNS2	L6_F_MDD.BPD	L6	F	MDD.BPD	domain-restricted	domain-SP
-0.226354	1.89848	-0.83504	0.403988	0.901835	-4.87826	ENSG00000153896	ZNF599	L6_F_MDD.BPD	L6	F	MDD.BPD	domain-restricted	domain-SP
-0.235009	1.8029	-0.91984	0.357982	0.886226	-4.87857	ENSG00000175305	CCNE2	L6_F_MDD.BPD	L6	F	MDD.BPD	domain-restricted	domain-SP
0.126482	5.3188	1.40796	0.1596	0.778846	-4.87895	ENSG00000085449	WDFY1	L6_F_MDD.BPD	L6	F	MDD.BPD	domain-restricted	domain-SP
0.214825	2.10028	0.877743	0.380392	0.894437	-4.87899	ENSG00000129566	TEP1	L6_F_MDD.BPD	L6	F	MDD.BPD	domain-restricted	domain-SP
0.218455	1.87931	0.894662	0.371283	0.891255	-4.87905	ENSG00000272597	AC063944.3	L6_F_MDD.BPD	L6	F	MDD.BPD	domain-restricted	domain-SP
-0.216758	2.54832	-0.965088	0.334843	0.87826	-4.87912	ENSG00000183943	PRKX	L6_F_MDD.BPD	L6	F	MDD.BPD	domain-restricted	domain-SP
0.158513	3.98257	1.25776	0.20891	0.815704	-4.87921	ENSG00000156253	RWDD2B	L6_F_MDD.BPD	L6	F	MDD.BPD	domain-restricted	domain-SP
-0.227468	1.85608	-0.8119	0.417133	0.905615	-4.87936	ENSG00000155275	TRMT44	L6_F_MDD.BPD	L6	F	MDD.BPD	domain-restricted	domain-SP
-0.199803	2.99323	-1.0683	0.285764	0.859038	-4.87973	ENSG00000117479	SLC19A2	L6_F_MDD.BPD	L6	F	MDD.BPD	domain-restricted	domain-SP
0.203894	2.31757	0.976987	0.328922	0.875772	-4.87973	ENSG00000212978	AC016747.1	L6_F_MDD.BPD	L6	F	MDD.BPD	domain-restricted	domain-SP
0.153331	5.48398	1.42995	0.1532	0.772556	-4.87976	ENSG00000179820	MYADM	L6_F_MDD.BPD	L6	F	MDD.BPD	domain-restricted	domain-SP
-0.179507	3.25768	-1.12156	0.262446	0.847368	-4.87999	ENSG00000086827	ZW10	L6_F_MDD.BPD	L6	F	MDD.BPD	domain-restricted	domain-SP
-0.177585	3.99348	-1.23967	0.215526	0.81949	-4.88011	ENSG00000216863	LY86-AS1	L6_F_MDD.BPD	L6	F	MDD.BPD	domain-restricted	domain-SP
0.152797	4.0062	1.22444	0.221208	0.823199	-4.88012	ENSG00000129347	KRI1	L6_F_MDD.BPD	L6	F	MDD.BPD	domain-restricted	domain-SP
0.197487	2.93188	1.07138	0.284378	0.858475	-4.88023	ENSG00000248508	SRP14-AS1	L6_F_MDD.BPD	L6	F	MDD.BPD	domain-restricted	domain-SP
0.0888234	0.386548	0.211127	0.832851	0.983086	-4.88037	ENSG00000173376	NDNF	L6_F_MDD.BPD	L6	F	MDD.BPD	domain-restricted	domain-SP
0.103802	5.82032	1.45916	0.14498	0.764839	-4.88047	ENSG00000122126	OCRL	L6_F_MDD.BPD	L6	F	MDD.BPD	domain-restricted	domain-SP
0.0930711	0.191471	0.197743	0.843305	0.984382	-4.88096	ENSG00000198523	PLN	L6_F_MDD.BPD	L6	F	MDD.BPD	domain-restricted	domain-SP
-0.157653	4.01555	-1.21954	0.223062	0.824355	-4.88115	ENSG00000001631	KRIT1	L6_F_MDD.BPD	L6	F	MDD.BPD	domain-restricted	domain-SP
0.375677	3.77394	1.0436	0.297057	0.863963	-4.88127	ENSG00000107796	ACTA2	L6_F_MDD.BPD	L6	F	MDD.BPD	domain-restricted	domain-SP
-0.204022	3.30317	-0.988969	0.323029	0.87377	-4.88135	ENSG00000196569	LAMA2	L6_F_MDD.BPD	L6	F	MDD.BPD	domain-restricted	domain-SP
0.209715	1.71575	0.76915	0.442071	0.912525	-4.88143	ENSG00000169026	SLC49A3	L6_F_MDD.BPD	L6	F	MDD.BPD	domain-restricted	domain-SP
0.114844	5.41471	1.42172	0.155563	0.774785	-4.88153	ENSG00000135119	RNFT2	L6_F_MDD.BPD	L6	F	MDD.BPD	domain-restricted	domain-SP
-0.248819	2.48676	-0.910264	0.363006	0.888152	-4.88175	ENSG00000261325	LINC02192	L6_F_MDD.BPD	L6	F	MDD.BPD	domain-restricted	domain-SP
0.010793	2.27539	0.032995	0.973688	0.997495	-4.8818	ENSG00000114374	USP9Y	L6_F_MDD.BPD	L6	F	MDD.BPD	domain-restricted	domain-SP
0.15685	3.80513	1.21659	0.224182	0.824925	-4.88184	ENSG00000141971	MVB12A	L6_F_MDD.BPD	L6	F	MDD.BPD	domain-restricted	domain-SP
-0.141093	5.22508	-1.37768	0.168754	0.787448	-4.88209	ENSG00000177666	PNPLA2	L6_F_MDD.BPD	L6	F	MDD.BPD	domain-restricted	domain-SP
0.204616	2.49999	0.988051	0.323478	0.873838	-4.88216	ENSG00000197483	ZNF628	L6_F_MDD.BPD	L6	F	MDD.BPD	domain-restricted	domain-SP
-0.142613	4.63032	-1.32735	0.184838	0.798501	-4.88231	ENSG00000132975	GPR12	L6_F_MDD.BPD	L6	F	MDD.BPD	domain-restricted	domain-SP
0.223638	2.33022	0.905733	0.365397	0.888982	-4.8825	ENSG00000197182	MIRLET7BHG	L6_F_MDD.BPD	L6	F	MDD.BPD	domain-restricted	domain-SP
-0.137216	5.60389	-1.44653	0.148491	0.768112	-4.88255	ENSG00000040731	CDH10	L6_F_MDD.BPD	L6	F	MDD.BPD	domain-restricted	domain-SP
-0.207722	1.77113	-0.897859	0.369578	0.890496	-4.88256	ENSG00000226200	SGMS1-AS1	L6_F_MDD.BPD	L6	F	MDD.BPD	domain-restricted	domain-SP
0.0905111	6.8401	1.52158	0.128579	0.748678	-4.88265	ENSG00000115073	ACTR1B	L6_F_MDD.BPD	L6	F	MDD.BPD	domain-restricted	domain-SP
0.208253	2.91522	1.05675	0.291001	0.861318	-4.88296	ENSG00000143845	ETNK2	L6_F_MDD.BPD	L6	F	MDD.BPD	domain-restricted	domain-SP
-0.129604	4.6755	-1.3224	0.186479	0.799517	-4.88314	ENSG00000163138	PACRGL	L6_F_MDD.BPD	L6	F	MDD.BPD	domain-restricted	domain-SP
0.101481	5.8088	1.44119	0.14999	0.7693	-4.88328	ENSG00000130227	XPO7	L6_F_MDD.BPD	L6	F	MDD.BPD	domain-restricted	domain-SP
-0.118424	5.52419	-1.42574	0.1544	0.773631	-4.88336	ENSG00000112406	HECA	L6_F_MDD.BPD	L6	F	MDD.BPD	domain-restricted	domain-SP
0.201379	2.32476	0.966313	0.33423	0.878058	-4.88363	ENSG00000276649	AL117335.1	L6_F_MDD.BPD	L6	F	MDD.BPD	domain-restricted	domain-SP
-0.18052	4.08946	-1.23778	0.216224	0.819938	-4.88369	ENSG00000130429	ARPC1B	L6_F_MDD.BPD	L6	F	MDD.BPD	domain-restricted	domain-SP
0.169931	4.32974	1.24715	0.212772	0.817863	-4.88394	ENSG00000132321	IQCA1	L6_F_MDD.BPD	L6	F	MDD.BPD	domain-restricted	domain-SP
-0.140251	4.21888	-1.26134	0.207618	0.814731	-4.88413	ENSG00000189308	LIN54	L6_F_MDD.BPD	L6	F	MDD.BPD	domain-restricted	domain-SP
-0.254315	2.97542	-1.03611	0.300525	0.865353	-4.88427	ENSG00000187498	COL4A1	L6_F_MDD.BPD	L6	F	MDD.BPD	domain-restricted	domain-SP
-0.226874	2.00475	-0.815895	0.414845	0.904904	-4.8844	ENSG00000130413	STK33	L6_F_MDD.BPD	L6	F	MDD.BPD	domain-restricted	domain-SP
0.24002	1.71621	0.828294	0.407794	0.902967	-4.88444	ENSG00000196418	ZNF124	L6_F_MDD.BPD	L6	F	MDD.BPD	domain-restricted	domain-SP
-0.139799	4.02963	-1.24412	0.213885	0.818396	-4.88452	ENSG00000196967	ZNF585A	L6_F_MDD.BPD	L6	F	MDD.BPD	domain-restricted	domain-SP
-0.128022	4.36953	-1.30259	0.193154	0.804396	-4.8846	ENSG00000108578	BLMH	L6_F_MDD.BPD	L6	F	MDD.BPD	domain-restricted	domain-SP
-0.146853	4.75346	-1.35658	0.175363	0.792049	-4.88475	ENSG00000166352	C11orf74	L6_F_MDD.BPD	L6	F	MDD.BPD	domain-restricted	domain-SP
0.217155	1.6625	0.778551	0.436515	0.911309	-4.88482	ENSG00000175691	ZNF77	L6_F_MDD.BPD	L6	F	MDD.BPD	domain-restricted	domain-SP
-0.408188	2.96442	-1.0808	0.280187	0.856258	-4.88482	ENSG00000226686	LINC01535	L6_F_MDD.BPD	L6	F	MDD.BPD	domain-restricted	domain-SP
-0.20212	3.21504	-1.11212	0.266477	0.849543	-4.88489	ENSG00000008128	CDK11A	L6_F_MDD.BPD	L6	F	MDD.BPD	domain-restricted	domain-SP
-0.148547	4.06675	-1.24239	0.214518	0.818802	-4.88492	ENSG00000186787	SPIN2B	L6_F_MDD.BPD	L6	F	MDD.BPD	domain-restricted	domain-SP
-0.220997	2.75238	-1.00808	0.313774	0.870634	-4.88495	ENSG00000166682	TMPRSS5	L6_F_MDD.BPD	L6	F	MDD.BPD	domain-restricted	domain-SP
0.0863219	6.98841	1.52049	0.128852	0.748964	-4.88501	ENSG00000072062	PRKACA	L6_F_MDD.BPD	L6	F	MDD.BPD	domain-restricted	domain-SP
-0.246389	2.87499	-1.05775	0.290551	0.861122	-4.8851	ENSG00000164849	GPR146	L6_F_MDD.BPD	L6	F	MDD.BPD	domain-restricted	domain-SP
-0.220678	2.67604	-1.05786	0.290494	0.86109	-4.8852	ENSG00000132274	TRIM22	L6_F_MDD.BPD	L6	F	MDD.BPD	domain-restricted	domain-SP
0.215721	1.00094	0.611749	0.540908	0.937217	-4.88557	ENSG00000166046	TCP11L2	L6_F_MDD.BPD	L6	F	MDD.BPD	domain-restricted	domain-SP
-0.14754	3.88672	-1.23796	0.216156	0.819938	-4.8858	ENSG00000162813	BPNT1	L6_F_MDD.BPD	L6	F	MDD.BPD	domain-restricted	domain-SP
-0.127054	6.46401	-1.48515	0.137971	0.758013	-4.88646	ENSG00000051108	HERPUD1	L6_F_MDD.BPD	L6	F	MDD.BPD	domain-restricted	domain-SP
-0.237856	1.32369	-0.68609	0.49289	0.925693	-4.88653	ENSG00000154330	PGM5	L6_F_MDD.BPD	L6	F	MDD.BPD	domain-restricted	domain-SP
-0.204738	2.49513	-0.956551	0.339133	0.879777	-4.88658	ENSG00000143479	DYRK3	L6_F_MDD.BPD	L6	F	MDD.BPD	domain-restricted	domain-SP
0.13971	4.60203	1.36624	0.172313	0.78976	-4.88671	ENSG00000181215	C4orf50	L6_F_MDD.BPD	L6	F	MDD.BPD	domain-restricted	domain-SP
0.140405	4.81881	1.36047	0.17413	0.791004	-4.88684	ENSG00000160716	CHRNB2	L6_F_MDD.BPD	L6	F	MDD.BPD	domain-restricted	domain-SP
-0.206648	2.96302	-1.01229	0.311757	0.869906	-4.88698	ENSG00000167216	KATNAL2	L6_F_MDD.BPD	L6	F	MDD.BPD	domain-restricted	domain-SP
0.211596	2.41104	0.838258	0.40218	0.901275	-4.887	ENSG00000138741	TRPC3	L6_F_MDD.BPD	L6	F	MDD.BPD	domain-restricted	domain-SP
-0.232084	2.44441	-0.884807	0.376572	0.893033	-4.887	ENSG00000054598	FOXC1	L6_F_MDD.BPD	L6	F	MDD.BPD	domain-restricted	domain-SP
-0.248842	1.18172	-0.686738	0.492481	0.925603	-4.88742	ENSG00000228058	LINC01736	L6_F_MDD.BPD	L6	F	MDD.BPD	domain-restricted	domain-SP
-0.20104	4.63286	-1.27816	0.201641	0.810586	-4.8875	ENSG00000137491	SLCO2B1	L6_F_MDD.BPD	L6	F	MDD.BPD	domain-restricted	domain-SP
-0.228169	1.51964	-0.786707	0.431727	0.909971	-4.88764	ENSG00000213654	GPSM3	L6_F_MDD.BPD	L6	F	MDD.BPD	domain-restricted	domain-SP
0.150659	4.21073	1.26877	0.204955	0.812638	-4.88769	ENSG00000142330	CAPN10	L6_F_MDD.BPD	L6	F	MDD.BPD	domain-restricted	domain-SP
-0.247372	1.34608	-0.642902	0.520504	0.932084	-4.88795	ENSG00000163431	LMOD1	L6_F_MDD.BPD	L6	F	MDD.BPD	domain-restricted	domain-SP
0.226213	2.73668	1.01174	0.312019	0.869996	-4.88803	ENSG00000198771	RCSD1	L6_F_MDD.BPD	L6	F	MDD.BPD	domain-restricted	domain-SP
-0.229545	1.98644	-0.921192	0.357276	0.885985	-4.88806	ENSG00000087116	ADAMTS2	L6_F_MDD.BPD	L6	F	MDD.BPD	domain-restricted	domain-SP
0.225531	2.27873	0.899462	0.368724	0.8901	-4.88811	ENSG00000163083	INHBB	L6_F_MDD.BPD	L6	F	MDD.BPD	domain-restricted	domain-SP
-0.169787	4.41188	-1.32961	0.184096	0.798079	-4.88812	ENSG00000224924	LINC00320	L6_F_MDD.BPD	L6	F	MDD.BPD	domain-restricted	domain-SP
0.220284	1.72122	0.830688	0.406441	0.90252	-4.88826	ENSG00000188916	INSYN2A	L6_F_MDD.BPD	L6	F	MDD.BPD	domain-restricted	domain-SP
-0.19007	2.70205	-0.998936	0.31818	0.872109	-4.88827	ENSG00000197429	IPP	L6_F_MDD.BPD	L6	F	MDD.BPD	domain-restricted	domain-SP
0.128509	5.53485	1.40347	0.160932	0.780019	-4.88852	ENSG00000063015	SEZ6	L6_F_MDD.BPD	L6	F	MDD.BPD	domain-restricted	domain-SP
-0.165132	3.96753	-1.21349	0.225362	0.825553	-4.88863	ENSG00000161847	RAVER1	L6_F_MDD.BPD	L6	F	MDD.BPD	domain-restricted	domain-SP
-0.121672	5.299	-1.4011	0.161638	0.78079	-4.88867	ENSG00000137806	NDUFAF1	L6_F_MDD.BPD	L6	F	MDD.BPD	domain-restricted	domain-SP
-0.167558	3.0959	-1.09821	0.272502	0.852186	-4.88877	ENSG00000197937	ZNF347	L6_F_MDD.BPD	L6	F	MDD.BPD	domain-restricted	domain-SP
-0.301343	2.94324	-1.0429	0.297381	0.864131	-4.88908	ENSG00000214401	KANSL1-AS1	L6_F_MDD.BPD	L6	F	MDD.BPD	domain-restricted	domain-SP
-0.121621	4.92288	-1.3581	0.174882	0.791662	-4.88915	ENSG00000148842	CNNM2	L6_F_MDD.BPD	L6	F	MDD.BPD	domain-restricted	domain-SP
-0.202905	2.23898	-0.896386	0.370363	0.890798	-4.88932	ENSG00000254343	AC091563.1	L6_F_MDD.BPD	L6	F	MDD.BPD	domain-restricted	domain-SP
0.0928314	10.9451	1.65743	0.0978921	0.712037	-4.88947	ENSG00000150625	GPM6A	L6_F_MDD.BPD	L6	F	MDD.BPD	domain-restricted	domain-SP
-0.175984	3.23103	-1.10839	0.268086	0.850295	-4.88954	ENSG00000231999	LRRC8C-DT	L6_F_MDD.BPD	L6	F	MDD.BPD	domain-restricted	domain-SP
0.159584	3.7354	1.15965	0.246599	0.839122	-4.88956	ENSG00000150456	EEF1AKMT1	L6_F_MDD.BPD	L6	F	MDD.BPD	domain-restricted	domain-SP
0.104556	5.98867	1.44667	0.148449	0.768103	-4.89013	ENSG00000139579	NABP2	L6_F_MDD.BPD	L6	F	MDD.BPD	domain-restricted	domain-SP
-0.205849	2.60656	-0.991374	0.321855	0.873263	-4.89017	ENSG00000206190	ATP10A	L6_F_MDD.BPD	L6	F	MDD.BPD	domain-restricted	domain-SP
0.18728	3.03377	1.04654	0.295684	0.863306	-4.89032	ENSG00000147465	STAR	L6_F_MDD.BPD	L6	F	MDD.BPD	domain-restricted	domain-SP
-0.127716	9.48563	-1.60708	0.108508	0.725915	-4.89039	ENSG00000173915	ATP5MD	L6_F_MDD.BPD	L6	F	MDD.BPD	domain-restricted	domain-SP
0.206875	1.8335	0.669685	0.503285	0.927965	-4.89054	ENSG00000196503	ARL9	L6_F_MDD.BPD	L6	F	MDD.BPD	domain-restricted	domain-SP
0.203975	5.9365	1.42276	0.155285	0.774499	-4.89095	ENSG00000179604	CDC42EP4	L6_F_MDD.BPD	L6	F	MDD.BPD	domain-restricted	domain-SP
0.214825	2.34187	0.987909	0.323547	0.873879	-4.89134	ENSG00000162738	VANGL2	L6_F_MDD.BPD	L6	F	MDD.BPD	domain-restricted	domain-SP
-0.230496	1.3719	-0.731226	0.464892	0.918202	-4.89149	ENSG00000119121	TRPM6	L6_F_MDD.BPD	L6	F	MDD.BPD	domain-restricted	domain-SP
-0.117292	5.20452	-1.37679	0.169028	0.787571	-4.89174	ENSG00000140199	SLC12A6	L6_F_MDD.BPD	L6	F	MDD.BPD	domain-restricted	domain-SP
0.0876498	8.29403	1.56845	0.117239	0.73624	-4.89176	ENSG00000204843	DCTN1	L6_F_MDD.BPD	L6	F	MDD.BPD	domain-restricted	domain-SP
-0.0683984	9.77907	-1.6129	0.107229	0.724155	-4.89189	ENSG00000173812	EIF1	L6_F_MDD.BPD	L6	F	MDD.BPD	domain-restricted	domain-SP
0.191105	1.81884	0.559633	0.575913	0.944581	-4.89216	ENSG00000164099	PRSS12	L6_F_MDD.BPD	L6	F	MDD.BPD	domain-restricted	domain-SP
-0.220561	3.04833	-0.923674	0.355983	0.88561	-4.89221	ENSG00000145681	HAPLN1	L6_F_MDD.BPD	L6	F	MDD.BPD	domain-restricted	domain-SP
-0.205016	2.51295	-0.908193	0.364097	0.888405	-4.89221	ENSG00000166002	SMCO4	L6_F_MDD.BPD	L6	F	MDD.BPD	domain-restricted	domain-SP
0.147859	4.43202	1.29884	0.194439	0.805226	-4.89222	ENSG00000260630	SNAI3-AS1	L6_F_MDD.BPD	L6	F	MDD.BPD	domain-restricted	domain-SP
-0.211364	1.76875	-0.80957	0.41847	0.905887	-4.89229	ENSG00000163322	ABRAXAS1	L6_F_MDD.BPD	L6	F	MDD.BPD	domain-restricted	domain-SP
-0.220323	1.42256	-0.629295	0.529367	0.934343	-4.89236	ENSG00000146453	PNLDC1	L6_F_MDD.BPD	L6	F	MDD.BPD	domain-restricted	domain-SP
0.101445	6.60411	1.4951	0.135351	0.754973	-4.89255	ENSG00000157985	AGAP1	L6_F_MDD.BPD	L6	F	MDD.BPD	domain-restricted	domain-SP
-0.107982	6.67299	-1.48735	0.137385	0.757114	-4.89302	ENSG00000107771	CCSER2	L6_F_MDD.BPD	L6	F	MDD.BPD	domain-restricted	domain-SP
0.129758	4.79886	1.35136	0.177027	0.793101	-4.89315	ENSG00000175414	ARL10	L6_F_MDD.BPD	L6	F	MDD.BPD	domain-restricted	domain-SP
-0.266315	0.717429	-0.657394	0.51115	0.930167	-4.89316	ENSG00000006747	SCIN	L6_F_MDD.BPD	L6	F	MDD.BPD	domain-restricted	domain-SP
-0.128767	5.59381	-1.40932	0.159198	0.778305	-4.89336	ENSG00000097033	SH3GLB1	L6_F_MDD.BPD	L6	F	MDD.BPD	domain-restricted	domain-SP
-0.214886	2.88059	-1.05229	0.293038	0.862178	-4.89349	ENSG00000147872	PLIN2	L6_F_MDD.BPD	L6	F	MDD.BPD	domain-restricted	domain-SP
-0.173303	3.06599	-1.10494	0.269576	0.851078	-4.89389	ENSG00000134490	TMEM241	L6_F_MDD.BPD	L6	F	MDD.BPD	domain-restricted	domain-SP
0.101641	6.28545	1.45805	0.145289	0.765064	-4.89441	ENSG00000182054	IDH2	L6_F_MDD.BPD	L6	F	MDD.BPD	domain-restricted	domain-SP
0.199708	1.63138	0.714917	0.474905	0.921247	-4.89442	ENSG00000129007	CALML4	L6_F_MDD.BPD	L6	F	MDD.BPD	domain-restricted	domain-SP
-0.189599	3.46566	-1.12343	0.26165	0.846843	-4.89448	ENSG00000214435	AS3MT	L6_F_MDD.BPD	L6	F	MDD.BPD	domain-restricted	domain-SP
0.101833	6.1455	1.45345	0.146558	0.766181	-4.89497	ENSG00000142186	SCYL1	L6_F_MDD.BPD	L6	F	MDD.BPD	domain-restricted	domain-SP
-0.195482	3.05237	-1.21769	0.223761	0.824582	-4.89506	ENSG00000235531	MSC-AS1	L6_F_MDD.BPD	L6	F	MDD.BPD	domain-restricted	domain-SP
-0.224213	1.6183	-0.752404	0.452068	0.914878	-4.89526	ENSG00000129680	MAP7D3	L6_F_MDD.BPD	L6	F	MDD.BPD	domain-restricted	domain-SP
-0.222709	1.48802	-0.717302	0.473434	0.920827	-4.89541	ENSG00000090376	IRAK3	L6_F_MDD.BPD	L6	F	MDD.BPD	domain-restricted	domain-SP
-0.170525	6.06923	-1.44599	0.14866	0.768112	-4.89541	ENSG00000149485	FADS1	L6_F_MDD.BPD	L6	F	MDD.BPD	domain-restricted	domain-SP
0.199164	1.63225	0.56906	0.569503	0.943039	-4.89595	ENSG00000124212	PTGIS	L6_F_MDD.BPD	L6	F	MDD.BPD	domain-restricted	domain-SP
-0.203915	2.10881	-0.854028	0.393389	0.898867	-4.89634	ENSG00000261326	LINC01355	L6_F_MDD.BPD	L6	F	MDD.BPD	domain-restricted	domain-SP
-0.163657	3.60256	-1.16625	0.243923	0.837302	-4.8966	ENSG00000013563	DNASE1L1	L6_F_MDD.BPD	L6	F	MDD.BPD	domain-restricted	domain-SP
0.147835	3.87788	1.20233	0.229652	0.828447	-4.89669	ENSG00000106330	MOSPD3	L6_F_MDD.BPD	L6	F	MDD.BPD	domain-restricted	domain-SP
0.205491	2.05839	0.820951	0.411961	0.904065	-4.89682	ENSG00000278576	AL162171.3	L6_F_MDD.BPD	L6	F	MDD.BPD	domain-restricted	domain-SP
0.185483	1.28406	0.511828	0.608937	0.950389	-4.89749	ENSG00000163673	DCLK3	L6_F_MDD.BPD	L6	F	MDD.BPD	domain-restricted	domain-SP
-0.18625	2.21054	-0.905447	0.365549	0.889058	-4.89752	ENSG00000186666	BCDIN3D	L6_F_MDD.BPD	L6	F	MDD.BPD	domain-restricted	domain-SP
0.19084	2.84148	1.09071	0.275784	0.85433	-4.89754	ENSG00000103966	EHD4	L6_F_MDD.BPD	L6	F	MDD.BPD	domain-restricted	domain-SP
0.198494	5.33338	1.37153	0.170682	0.788808	-4.89766	ENSG00000167615	LENG8	L6_F_MDD.BPD	L6	F	MDD.BPD	domain-restricted	domain-SP
-0.19901	3.20534	-1.07446	0.282999	0.857873	-4.89785	ENSG00000151023	ENKUR	L6_F_MDD.BPD	L6	F	MDD.BPD	domain-restricted	domain-SP
0.19464	1.63965	0.646392	0.518243	0.931403	-4.89808	ENSG00000137474	MYO7A	L6_F_MDD.BPD	L6	F	MDD.BPD	domain-restricted	domain-SP
-0.207124	2.42317	-0.977183	0.328825	0.875715	-4.89813	ENSG00000273492	AP000229.1	L6_F_MDD.BPD	L6	F	MDD.BPD	domain-restricted	domain-SP
-0.160048	4.00516	-1.19235	0.23354	0.831164	-4.89864	ENSG00000165792	METTL17	L6_F_MDD.BPD	L6	F	MDD.BPD	domain-restricted	domain-SP
0.206416	1.81924	0.745588	0.456173	0.915919	-4.89865	ENSG00000120279	MYCT1	L6_F_MDD.BPD	L6	F	MDD.BPD	domain-restricted	domain-SP
-0.181027	2.9836	-1.03675	0.300221	0.865234	-4.89869	ENSG00000181638	ZFP41	L6_F_MDD.BPD	L6	F	MDD.BPD	domain-restricted	domain-SP
-0.11584	7.1787	-1.50683	0.132316	0.752213	-4.89888	ENSG00000188243	COMMD6	L6_F_MDD.BPD	L6	F	MDD.BPD	domain-restricted	domain-SP
0.206582	4.86126	1.29321	0.196394	0.806569	-4.89919	ENSG00000101144	BMP7	L6_F_MDD.BPD	L6	F	MDD.BPD	domain-restricted	domain-SP
-0.134691	4.44662	-1.28665	0.198653	0.808322	-4.89926	ENSG00000131725	WDR44	L6_F_MDD.BPD	L6	F	MDD.BPD	domain-restricted	domain-SP
0.157267	4.03783	1.21785	0.223702	0.82456	-4.89948	ENSG00000168763	CNNM3	L6_F_MDD.BPD	L6	F	MDD.BPD	domain-restricted	domain-SP
-0.205444	1.54132	-0.564649	0.572498	0.943741	-4.89953	ENSG00000249669	CARMN	L6_F_MDD.BPD	L6	F	MDD.BPD	domain-restricted	domain-SP
-0.184394	3.13844	-1.08378	0.278845	0.855768	-4.8998	ENSG00000168795	ZBTB5	L6_F_MDD.BPD	L6	F	MDD.BPD	domain-restricted	domain-SP
-0.0917934	7.272	-1.51923	0.129169	0.749125	-4.90008	ENSG00000198932	GPRASP1	L6_F_MDD.BPD	L6	F	MDD.BPD	domain-restricted	domain-SP
-0.134103	1.53981	-0.344393	0.730657	0.970068	-4.90008	ENSG00000287844	AC018953.2	L6_F_MDD.BPD	L6	F	MDD.BPD	domain-restricted	domain-SP
0.21747	1.6004	0.665189	0.506155	0.928905	-4.90013	ENSG00000064655	EYA2	L6_F_MDD.BPD	L6	F	MDD.BPD	domain-restricted	domain-SP
0.209149	3.27766	1.07766	0.281565	0.856986	-4.90015	ENSG00000266714	MYO15B	L6_F_MDD.BPD	L6	F	MDD.BPD	domain-restricted	domain-SP
-0.157791	7.69072	-1.53455	0.12538	0.745372	-4.90041	ENSG00000115365	LANCL1	L6_F_MDD.BPD	L6	F	MDD.BPD	domain-restricted	domain-SP
-0.188477	3.68021	-1.14391	0.253063	0.842397	-4.9005	ENSG00000137936	BCAR3	L6_F_MDD.BPD	L6	F	MDD.BPD	domain-restricted	domain-SP
-0.185425	2.76175	-1.00306	0.316188	0.871295	-4.90055	ENSG00000198270	TMEM116	L6_F_MDD.BPD	L6	F	MDD.BPD	domain-restricted	domain-SP
-0.233253	1.6171	-0.788479	0.430691	0.909765	-4.90137	ENSG00000173926	MARCH3	L6_F_MDD.BPD	L6	F	MDD.BPD	domain-restricted	domain-SP
-0.0837652	7.36277	-1.51671	0.129802	0.749709	-4.90189	ENSG00000198843	SELENOT	L6_F_MDD.BPD	L6	F	MDD.BPD	domain-restricted	domain-SP
-0.20063	1.76695	-0.791457	0.428952	0.909124	-4.90223	ENSG00000188549	CCDC9B	L6_F_MDD.BPD	L6	F	MDD.BPD	domain-restricted	domain-SP
-0.110271	6.156	-1.47239	0.141378	0.761201	-4.90259	ENSG00000133398	MED10	L6_F_MDD.BPD	L6	F	MDD.BPD	domain-restricted	domain-SP
-0.198188	1.89315	-0.805437	0.420848	0.906632	-4.90262	ENSG00000198018	ENTPD7	L6_F_MDD.BPD	L6	F	MDD.BPD	domain-restricted	domain-SP
-0.200743	1.84114	-0.826641	0.40873	0.903143	-4.90281	ENSG00000187715	KBTBD12	L6_F_MDD.BPD	L6	F	MDD.BPD	domain-restricted	domain-SP
0.086381	6.85158	1.50454	0.132905	0.752793	-4.90282	ENSG00000177879	AP3S1	L6_F_MDD.BPD	L6	F	MDD.BPD	domain-restricted	domain-SP
-0.182804	3.19772	-1.07558	0.282494	0.857479	-4.90297	ENSG00000125457	MIF4GD	L6_F_MDD.BPD	L6	F	MDD.BPD	domain-restricted	domain-SP
0.182716	2.32016	0.923157	0.356252	0.885662	-4.90308	ENSG00000214114	MYCBP	L6_F_MDD.BPD	L6	F	MDD.BPD	domain-restricted	domain-SP
-0.109585	6.91982	-1.4698	0.142076	0.762212	-4.90317	ENSG00000132640	BTBD3	L6_F_MDD.BPD	L6	F	MDD.BPD	domain-restricted	domain-SP
0.137932	4.9181	1.33654	0.18182	0.796581	-4.90339	ENSG00000142920	AZIN2	L6_F_MDD.BPD	L6	F	MDD.BPD	domain-restricted	domain-SP
-0.176545	5.36971	-1.37563	0.169407	0.787756	-4.90351	ENSG00000166912	MTMR10	L6_F_MDD.BPD	L6	F	MDD.BPD	domain-restricted	domain-SP
0.129951	4.8623	1.31714	0.188234	0.800754	-4.90354	ENSG00000157911	PEX10	L6_F_MDD.BPD	L6	F	MDD.BPD	domain-restricted	domain-SP
-0.204478	2.02066	-0.816861	0.414293	0.904679	-4.90384	ENSG00000197566	ZNF624	L6_F_MDD.BPD	L6	F	MDD.BPD	domain-restricted	domain-SP
0.144222	4.29693	1.2763	0.202282	0.810985	-4.90386	ENSG00000073008	PVR	L6_F_MDD.BPD	L6	F	MDD.BPD	domain-restricted	domain-SP
-0.102571	6.34837	-1.46175	0.144271	0.764231	-4.90411	ENSG00000163479	SSR2	L6_F_MDD.BPD	L6	F	MDD.BPD	domain-restricted	domain-SP
-0.118621	5.58504	-1.39324	0.164002	0.782806	-4.90428	ENSG00000122257	RBBP6	L6_F_MDD.BPD	L6	F	MDD.BPD	domain-restricted	domain-SP
-0.125919	4.86999	-1.34577	0.178825	0.794434	-4.90471	ENSG00000165997	ARL5B	L6_F_MDD.BPD	L6	F	MDD.BPD	domain-restricted	domain-SP
-0.204323	1.86976	-0.747567	0.454979	0.915595	-4.90495	ENSG00000213203	GIMAP1	L6_F_MDD.BPD	L6	F	MDD.BPD	domain-restricted	domain-SP
-0.183409	3.34546	-1.03996	0.298729	0.864665	-4.90499	ENSG00000185339	TCN2	L6_F_MDD.BPD	L6	F	MDD.BPD	domain-restricted	domain-SP
0.10054	6.79595	1.49644	0.135002	0.754474	-4.90521	ENSG00000070413	DGCR2	L6_F_MDD.BPD	L6	F	MDD.BPD	domain-restricted	domain-SP
0.147394	4.22713	1.25301	0.210631	0.816798	-4.90545	ENSG00000174233	ADCY6	L6_F_MDD.BPD	L6	F	MDD.BPD	domain-restricted	domain-SP
-0.141198	6.37166	-1.46908	0.142286	0.762222	-4.90556	ENSG00000138663	COPS4	L6_F_MDD.BPD	L6	F	MDD.BPD	domain-restricted	domain-SP
0.159716	4.32697	1.25144	0.211204	0.816955	-4.90568	ENSG00000124160	NCOA5	L6_F_MDD.BPD	L6	F	MDD.BPD	domain-restricted	domain-SP
-0.21694	1.34865	-0.655841	0.512147	0.930231	-4.90575	ENSG00000064666	CNN2	L6_F_MDD.BPD	L6	F	MDD.BPD	domain-restricted	domain-SP
-0.171989	3.50097	-1.13328	0.257494	0.844764	-4.90576	ENSG00000171100	MTM1	L6_F_MDD.BPD	L6	F	MDD.BPD	domain-restricted	domain-SP
0.154756	3.70833	1.16928	0.242698	0.836897	-4.90597	ENSG00000112167	SAYSD1	L6_F_MDD.BPD	L6	F	MDD.BPD	domain-restricted	domain-SP
-0.229082	2.60215	-0.874263	0.382283	0.895104	-4.90648	ENSG00000235711	ANKRD34C	L6_F_MDD.BPD	L6	F	MDD.BPD	domain-restricted	domain-SP
-0.170879	5.47775	-1.38367	0.16693	0.785417	-4.90661	ENSG00000175197	DDIT3	L6_F_MDD.BPD	L6	F	MDD.BPD	domain-restricted	domain-SP
0.21152	1.60114	0.736607	0.461614	0.917289	-4.90664	ENSG00000153162	BMP6	L6_F_MDD.BPD	L6	F	MDD.BPD	domain-restricted	domain-SP
-0.168358	1.20191	-0.414536	0.678612	0.962262	-4.90688	ENSG00000230051	AL020994.2	L6_F_MDD.BPD	L6	F	MDD.BPD	domain-restricted	domain-SP
0.107806	5.34784	1.36507	0.172682	0.789957	-4.90699	ENSG00000105135	ILVBL	L6_F_MDD.BPD	L6	F	MDD.BPD	domain-restricted	domain-SP
0.146945	1.29173	0.372559	0.709592	0.966949	-4.90841	ENSG00000275830	AL390755.1	L6_F_MDD.BPD	L6	F	MDD.BPD	domain-restricted	domain-SP
0.12068	7.33289	1.52839	0.126886	0.747085	-4.90849	ENSG00000197106	SLC6A17	L6_F_MDD.BPD	L6	F	MDD.BPD	domain-restricted	domain-SP
-0.213697	1.78338	-0.798241	0.425009	0.907866	-4.90856	ENSG00000144362	PHOSPHO2	L6_F_MDD.BPD	L6	F	MDD.BPD	domain-restricted	domain-SP
-0.169113	3.74064	-1.18718	0.235572	0.832684	-4.90858	ENSG00000179119	SPTY2D1	L6_F_MDD.BPD	L6	F	MDD.BPD	domain-restricted	domain-SP
-0.100181	6.28406	-1.45474	0.146201	0.765897	-4.90863	ENSG00000113851	CRBN	L6_F_MDD.BPD	L6	F	MDD.BPD	domain-restricted	domain-SP
0.124151	5.04762	1.32284	0.186332	0.799474	-4.90866	ENSG00000171681	ATF7IP	L6_F_MDD.BPD	L6	F	MDD.BPD	domain-restricted	domain-SP
-0.172747	3.06291	-1.05499	0.291805	0.861639	-4.9087	ENSG00000155621	C9orf85	L6_F_MDD.BPD	L6	F	MDD.BPD	domain-restricted	domain-SP
0.10185	5.75895	1.42261	0.155306	0.774511	-4.90873	ENSG00000115241	PPM1G	L6_F_MDD.BPD	L6	F	MDD.BPD	domain-restricted	domain-SP
0.171974	3.31302	1.07738	0.281692	0.857072	-4.90876	ENSG00000013503	POLR3B	L6_F_MDD.BPD	L6	F	MDD.BPD	domain-restricted	domain-SP
-0.192227	1.594	-0.570677	0.568407	0.942937	-4.90889	ENSG00000130635	COL5A1	L6_F_MDD.BPD	L6	F	MDD.BPD	domain-restricted	domain-SP
-0.162102	3.59024	-1.14368	0.253158	0.84245	-4.9092	ENSG00000156469	MTERF3	L6_F_MDD.BPD	L6	F	MDD.BPD	domain-restricted	domain-SP
0.202277	2.1284	0.797215	0.425604	0.908069	-4.9093	ENSG00000167701	GPT	L6_F_MDD.BPD	L6	F	MDD.BPD	domain-restricted	domain-SP
-0.212632	1.49248	-0.670907	0.502507	0.927766	-4.90955	ENSG00000016402	IL20RA	L6_F_MDD.BPD	L6	F	MDD.BPD	domain-restricted	domain-SP
-0.163979	3.39158	-1.0988	0.272243	0.851985	-4.90965	ENSG00000154114	TBCEL	L6_F_MDD.BPD	L6	F	MDD.BPD	domain-restricted	domain-SP
-0.113055	5.52282	-1.39422	0.163706	0.782727	-4.90967	ENSG00000085231	AK6	L6_F_MDD.BPD	L6	F	MDD.BPD	domain-restricted	domain-SP
0.113524	5.29479	1.38685	0.165942	0.784445	-4.90981	ENSG00000171160	MORN4	L6_F_MDD.BPD	L6	F	MDD.BPD	domain-restricted	domain-SP
-0.145946	4.43528	-1.25762	0.20896	0.815704	-4.90987	ENSG00000121350	PYROXD1	L6_F_MDD.BPD	L6	F	MDD.BPD	domain-restricted	domain-SP
-0.295667	6.18207	-1.43657	0.151322	0.770575	-4.91019	ENSG00000120129	DUSP1	L6_F_MDD.BPD	L6	F	MDD.BPD	domain-restricted	domain-SP
-0.119422	5.61782	-1.40278	0.161139	0.780244	-4.91027	ENSG00000154639	CXADR	L6_F_MDD.BPD	L6	F	MDD.BPD	domain-restricted	domain-SP
0.141505	4.68513	1.31795	0.187963	0.800541	-4.91046	ENSG00000126243	LRFN3	L6_F_MDD.BPD	L6	F	MDD.BPD	domain-restricted	domain-SP
-0.191244	3.53901	-1.14302	0.253432	0.842492	-4.91064	ENSG00000178764	ZHX2	L6_F_MDD.BPD	L6	F	MDD.BPD	domain-restricted	domain-SP
0.205608	2.87379	0.935334	0.349947	0.883482	-4.91088	ENSG00000105519	CAPS	L6_F_MDD.BPD	L6	F	MDD.BPD	domain-restricted	domain-SP
0.174418	3.15669	1.08466	0.278458	0.855598	-4.91114	ENSG00000170468	RIOX1	L6_F_MDD.BPD	L6	F	MDD.BPD	domain-restricted	domain-SP
0.157437	3.78237	1.18558	0.236201	0.832906	-4.91121	ENSG00000110274	CEP164	L6_F_MDD.BPD	L6	F	MDD.BPD	domain-restricted	domain-SP
0.21332	1.97857	0.818935	0.413109	0.90434	-4.91128	ENSG00000247157	LINC01252	L6_F_MDD.BPD	L6	F	MDD.BPD	domain-restricted	domain-SP
-0.176782	2.99536	-1.0387	0.299313	0.864896	-4.91139	ENSG00000118420	UBE3D	L6_F_MDD.BPD	L6	F	MDD.BPD	domain-restricted	domain-SP
-0.195048	1.9682	-0.913066	0.36153	0.887657	-4.91152	ENSG00000278318	ZNF229	L6_F_MDD.BPD	L6	F	MDD.BPD	domain-restricted	domain-SP
-0.168503	5.31357	-1.38033	0.167953	0.786548	-4.91154	ENSG00000124134	KCNS1	L6_F_MDD.BPD	L6	F	MDD.BPD	domain-restricted	domain-SP
-0.195025	2.10477	-0.817794	0.41376	0.904483	-4.91176	ENSG00000169302	STK32A	L6_F_MDD.BPD	L6	F	MDD.BPD	domain-restricted	domain-SP
0.0440594	0.515211	0.102887	0.918083	0.991978	-4.91181	ENSG00000132554	RGS22	L6_F_MDD.BPD	L6	F	MDD.BPD	domain-restricted	domain-SP
0.232675	1.2391	0.75576	0.450054	0.914402	-4.91191	ENSG00000121207	LRAT	L6_F_MDD.BPD	L6	F	MDD.BPD	domain-restricted	domain-SP
0.129551	4.72923	1.33044	0.183818	0.797916	-4.91192	ENSG00000134775	FHOD3	L6_F_MDD.BPD	L6	F	MDD.BPD	domain-restricted	domain-SP
0.109474	5.64968	1.40693	0.159903	0.779096	-4.91193	ENSG00000127948	POR	L6_F_MDD.BPD	L6	F	MDD.BPD	domain-restricted	domain-SP
0.20541	2.49746	0.907355	0.36454	0.888577	-4.91232	ENSG00000105808	RASA4	L6_F_MDD.BPD	L6	F	MDD.BPD	domain-restricted	domain-SP
-0.179623	2.81309	-1.0198	0.308183	0.86847	-4.91298	ENSG00000264589	MAPT-AS1	L6_F_MDD.BPD	L6	F	MDD.BPD	domain-restricted	domain-SP
-0.11687	5.86231	-1.41043	0.158868	0.77797	-4.91322	ENSG00000177200	CHD9	L6_F_MDD.BPD	L6	F	MDD.BPD	domain-restricted	domain-SP
0.149294	4.37368	1.21898	0.223274	0.824413	-4.9134	ENSG00000125458	NT5C	L6_F_MDD.BPD	L6	F	MDD.BPD	domain-restricted	domain-SP
0.161411	6.74064	1.50242	0.133473	0.753276	-4.91342	ENSG00000171532	NEUROD2	L6_F_MDD.BPD	L6	F	MDD.BPD	domain-restricted	domain-SP
-0.12653	4.92591	-1.32323	0.186201	0.799474	-4.91343	ENSG00000134152	KATNBL1	L6_F_MDD.BPD	L6	F	MDD.BPD	domain-restricted	domain-SP
0.196358	2.73408	0.99698	0.319128	0.872476	-4.91346	ENSG00000235314	LINC00957	L6_F_MDD.BPD	L6	F	MDD.BPD	domain-restricted	domain-SP
-0.231215	1.79564	-0.784037	0.433291	0.910413	-4.91349	ENSG00000174640	SLCO2A1	L6_F_MDD.BPD	L6	F	MDD.BPD	domain-restricted	domain-SP
-0.212319	1.23129	-0.754319	0.450918	0.914627	-4.91409	ENSG00000180801	ARSJ	L6_F_MDD.BPD	L6	F	MDD.BPD	domain-restricted	domain-SP
-0.131404	4.88765	-1.31326	0.189539	0.801867	-4.91434	ENSG00000134748	PRPF38A	L6_F_MDD.BPD	L6	F	MDD.BPD	domain-restricted	domain-SP
0.114656	6.29994	1.45232	0.146872	0.766573	-4.91492	ENSG00000115902	SLC1A4	L6_F_MDD.BPD	L6	F	MDD.BPD	domain-restricted	domain-SP
-0.211677	3.4148	-1.10013	0.271669	0.85174	-4.91504	ENSG00000204179	PTPN20	L6_F_MDD.BPD	L6	F	MDD.BPD	domain-restricted	domain-SP
0.243791	1.77213	0.705947	0.480464	0.922659	-4.91556	ENSG00000163359	COL6A3	L6_F_MDD.BPD	L6	F	MDD.BPD	domain-restricted	domain-SP
0.143007	4.19867	1.22612	0.220577	0.822788	-4.91581	ENSG00000073050	XRCC1	L6_F_MDD.BPD	L6	F	MDD.BPD	domain-restricted	domain-SP
0.101405	6.01251	1.44246	0.149631	0.769045	-4.91588	ENSG00000183207	RUVBL2	L6_F_MDD.BPD	L6	F	MDD.BPD	domain-restricted	domain-SP
-0.0888584	7.63842	-1.52303	0.128215	0.748425	-4.91603	ENSG00000174917	MICOS13	L6_F_MDD.BPD	L6	F	MDD.BPD	domain-restricted	domain-SP
-0.131843	7.16104	-1.50758	0.132139	0.752012	-4.91621	ENSG00000138311	ZNF365	L6_F_MDD.BPD	L6	F	MDD.BPD	domain-restricted	domain-SP
-0.0977296	8.26109	-1.54503	0.122804	0.741979	-4.91631	ENSG00000151729	SLC25A4	L6_F_MDD.BPD	L6	F	MDD.BPD	domain-restricted	domain-SP
-0.126971	4.61391	-1.2792	0.201263	0.810325	-4.91651	ENSG00000135974	C2orf49	L6_F_MDD.BPD	L6	F	MDD.BPD	domain-restricted	domain-SP
0.254835	2.30755	0.769584	0.441819	0.912481	-4.91661	ENSG00000121858	TNFSF10	L6_F_MDD.BPD	L6	F	MDD.BPD	domain-restricted	domain-SP
0.121236	1.62573	0.283683	0.776739	0.976571	-4.91661	ENSG00000254101	LINC02055	L6_F_MDD.BPD	L6	F	MDD.BPD	domain-restricted	domain-SP
0.209814	2.84399	1.04085	0.298313	0.864439	-4.9167	ENSG00000028277	POU2F2	L6_F_MDD.BPD	L6	F	MDD.BPD	domain-restricted	domain-SP
0.151715	3.28668	1.1106	0.267134	0.849863	-4.91706	ENSG00000130529	TRPM4	L6_F_MDD.BPD	L6	F	MDD.BPD	domain-restricted	domain-SP
0.17704	3.27865	1.04069	0.298387	0.864442	-4.91713	ENSG00000183386	FHL3	L6_F_MDD.BPD	L6	F	MDD.BPD	domain-restricted	domain-SP
-0.195996	4.51786	-1.32316	0.186242	0.799474	-4.91718	ENSG00000176840	MIR7-3HG	L6_F_MDD.BPD	L6	F	MDD.BPD	domain-restricted	domain-SP
-0.181146	3.24067	-1.03859	0.299361	0.864926	-4.91718	ENSG00000132950	ZMYM5	L6_F_MDD.BPD	L6	F	MDD.BPD	domain-restricted	domain-SP
0.195564	1.96874	0.845875	0.397919	0.899819	-4.91729	ENSG00000231187	AL356056.2	L6_F_MDD.BPD	L6	F	MDD.BPD	domain-restricted	domain-SP
-0.139224	5.14013	-1.29017	0.197427	0.807348	-4.91736	ENSG00000080298	RFX3	L6_F_MDD.BPD	L6	F	MDD.BPD	domain-restricted	domain-SP
0.107353	5.48237	1.36978	0.171207	0.789124	-4.91753	ENSG00000065883	CDK13	L6_F_MDD.BPD	L6	F	MDD.BPD	domain-restricted	domain-SP
-0.162186	5.51558	-1.38965	0.165103	0.783502	-4.91753	ENSG00000100906	NFKBIA	L6_F_MDD.BPD	L6	F	MDD.BPD	domain-restricted	domain-SP
0.203883	2.45998	0.913996	0.361042	0.887417	-4.91757	ENSG00000010379	SLC6A13	L6_F_MDD.BPD	L6	F	MDD.BPD	domain-restricted	domain-SP
0.17882	3.34907	1.11741	0.264214	0.848373	-4.91766	ENSG00000130649	CYP2E1	L6_F_MDD.BPD	L6	F	MDD.BPD	domain-restricted	domain-SP
0.211117	2.83446	1.1489	0.251005	0.84131	-4.91775	ENSG00000151632	AKR1C2	L6_F_MDD.BPD	L6	F	MDD.BPD	domain-restricted	domain-SP
-0.0903621	0.403555	-0.219366	0.826431	0.982207	-4.91778	ENSG00000147145	LPAR4	L6_F_MDD.BPD	L6	F	MDD.BPD	domain-restricted	domain-SP
-0.194965	1.8668	-0.826092	0.409041	0.903282	-4.91778	ENSG00000221916	C19orf73	L6_F_MDD.BPD	L6	F	MDD.BPD	domain-restricted	domain-SP
0.189958	2.83957	0.988315	0.323349	0.873838	-4.9179	ENSG00000188051	TMEM221	L6_F_MDD.BPD	L6	F	MDD.BPD	domain-restricted	domain-SP
-0.170449	3.63967	-1.1122	0.266444	0.849543	-4.91819	ENSG00000140750	ARHGAP17	L6_F_MDD.BPD	L6	F	MDD.BPD	domain-restricted	domain-SP
-0.157148	3.65931	-1.13631	0.256227	0.844144	-4.91825	ENSG00000168393	DTYMK	L6_F_MDD.BPD	L6	F	MDD.BPD	domain-restricted	domain-SP
-0.230839	4.49951	-1.24101	0.215048	0.819214	-4.91826	ENSG00000141433	ADCYAP1	L6_F_MDD.BPD	L6	F	MDD.BPD	domain-restricted	domain-SP
-0.0991958	0.26705	-0.223755	0.823015	0.981678	-4.9183	ENSG00000233670	PIRT	L6_F_MDD.BPD	L6	F	MDD.BPD	domain-restricted	domain-SP
-0.103489	1.46574	-0.261832	0.79353	0.978501	-4.91882	ENSG00000080224	EPHA6	L6_F_MDD.BPD	L6	F	MDD.BPD	domain-restricted	domain-SP
0.154238	3.80579	1.20683	0.227914	0.827398	-4.91934	ENSG00000160199	PKNOX1	L6_F_MDD.BPD	L6	F	MDD.BPD	domain-restricted	domain-SP
0.148962	4.14198	1.23063	0.218884	0.821404	-4.91968	ENSG00000243335	KCTD7	L6_F_MDD.BPD	L6	F	MDD.BPD	domain-restricted	domain-SP
-0.174775	4.43884	-1.25898	0.208475	0.815475	-4.91969	ENSG00000102158	MAGT1	L6_F_MDD.BPD	L6	F	MDD.BPD	domain-restricted	domain-SP
-0.221255	1.33401	-0.652957	0.514004	0.93056	-4.9198	ENSG00000077150	NFKB2	L6_F_MDD.BPD	L6	F	MDD.BPD	domain-restricted	domain-SP
-0.127922	5.10478	-1.34427	0.179308	0.79462	-4.92038	ENSG00000174173	TRMT10C	L6_F_MDD.BPD	L6	F	MDD.BPD	domain-restricted	domain-SP
0.237802	1.62463	0.999745	0.317789	0.872	-4.92055	ENSG00000155011	DKK2	L6_F_MDD.BPD	L6	F	MDD.BPD	domain-restricted	domain-SP
0.160688	3.75995	1.16535	0.244283	0.837484	-4.92071	ENSG00000138744	NAAA	L6_F_MDD.BPD	L6	F	MDD.BPD	domain-restricted	domain-SP
-0.14462	3.95532	-1.19567	0.232243	0.830307	-4.92071	ENSG00000135521	LTV1	L6_F_MDD.BPD	L6	F	MDD.BPD	domain-restricted	domain-SP
-0.144457	0.697013	-0.388801	0.697545	0.965155	-4.92109	ENSG00000135842	NIBAN1	L6_F_MDD.BPD	L6	F	MDD.BPD	domain-restricted	domain-SP
-0.123805	5.4246	-1.36405	0.173001	0.790275	-4.9214	ENSG00000108219	TSPAN14	L6_F_MDD.BPD	L6	F	MDD.BPD	domain-restricted	domain-SP
-0.170199	3.64441	-1.10241	0.270674	0.851415	-4.92148	ENSG00000083223	TUT7	L6_F_MDD.BPD	L6	F	MDD.BPD	domain-restricted	domain-SP
-0.185086	2.50528	-0.956732	0.339042	0.879777	-4.92156	ENSG00000106125	MINDY4	L6_F_MDD.BPD	L6	F	MDD.BPD	domain-restricted	domain-SP
0.26198	2.00159	0.70854	0.478859	0.922244	-4.92173	ENSG00000137801	THBS1	L6_F_MDD.BPD	L6	F	MDD.BPD	domain-restricted	domain-SP
0.194476	4.62064	1.11882	0.263617	0.848004	-4.92179	ENSG00000231764	DLX6-AS1	L6_F_MDD.BPD	L6	F	MDD.BPD	domain-restricted	domain-SP
-0.208499	2.9127	-0.958633	0.338084	0.879471	-4.922	ENSG00000159248	GJD2	L6_F_MDD.BPD	L6	F	MDD.BPD	domain-restricted	domain-SP
-0.139479	4.34042	-1.21828	0.223538	0.824441	-4.92202	ENSG00000175970	UNC119B	L6_F_MDD.BPD	L6	F	MDD.BPD	domain-restricted	domain-SP
0.19497	1.91033	0.830431	0.406586	0.902624	-4.92219	ENSG00000198870	STKLD1	L6_F_MDD.BPD	L6	F	MDD.BPD	domain-restricted	domain-SP
-0.171237	3.37622	-1.09285	0.274845	0.85375	-4.9222	ENSG00000147592	LACTB2	L6_F_MDD.BPD	L6	F	MDD.BPD	domain-restricted	domain-SP
0.181784	2.04009	0.802134	0.422755	0.907164	-4.92227	ENSG00000115257	PCSK4	L6_F_MDD.BPD	L6	F	MDD.BPD	domain-restricted	domain-SP
-0.196425	2.68763	-0.947135	0.343906	0.881147	-4.92231	ENSG00000126903	SLC10A3	L6_F_MDD.BPD	L6	F	MDD.BPD	domain-restricted	domain-SP
-0.13217	7.23051	-1.51512	0.130219	0.750204	-4.92245	ENSG00000144290	SLC4A10	L6_F_MDD.BPD	L6	F	MDD.BPD	domain-restricted	domain-SP
0.120705	9.15057	1.57044	0.116781	0.735771	-4.92263	ENSG00000148053	NTRK2	L6_F_MDD.BPD	L6	F	MDD.BPD	domain-restricted	domain-SP
-0.173178	3.50773	-1.11244	0.266342	0.84954	-4.92297	ENSG00000267390	AC036176.1	L6_F_MDD.BPD	L6	F	MDD.BPD	domain-restricted	domain-SP
0.159204	6.49205	1.42258	0.155335	0.774546	-4.9231	ENSG00000143248	RGS5	L6_F_MDD.BPD	L6	F	MDD.BPD	domain-restricted	domain-SP
0.165177	3.41141	1.12674	0.260247	0.84615	-4.92342	ENSG00000184304	PRKD1	L6_F_MDD.BPD	L6	F	MDD.BPD	domain-restricted	domain-SP
0.117755	6.18971	1.4468	0.148412	0.768073	-4.9235	ENSG00000137501	SYTL2	L6_F_MDD.BPD	L6	F	MDD.BPD	domain-restricted	domain-SP
-0.195465	2.25061	-0.879842	0.379255	0.894086	-4.92359	ENSG00000248161	AC098487.1	L6_F_MDD.BPD	L6	F	MDD.BPD	domain-restricted	domain-SP
0.178181	2.98353	1.0377	0.299777	0.8651	-4.92368	ENSG00000271976	AC012467.2	L6_F_MDD.BPD	L6	F	MDD.BPD	domain-restricted	domain-SP
-0.126	8.65591	-1.55617	0.12014	0.739078	-4.92386	ENSG00000130770	ATP5IF1	L6_F_MDD.BPD	L6	F	MDD.BPD	domain-restricted	domain-SP
0.10838	5.9705	1.42006	0.156047	0.775378	-4.924	ENSG00000165669	FAM204A	L6_F_MDD.BPD	L6	F	MDD.BPD	domain-restricted	domain-SP
-0.161665	6.44091	-1.44718	0.148325	0.768008	-4.92413	ENSG00000164258	NDUFS4	L6_F_MDD.BPD	L6	F	MDD.BPD	domain-restricted	domain-SP
0.202485	1.88308	0.879053	0.379682	0.894236	-4.92434	ENSG00000181072	CHRM2	L6_F_MDD.BPD	L6	F	MDD.BPD	domain-restricted	domain-SP
0.129868	5.22733	1.34306	0.1797	0.794947	-4.92459	ENSG00000136104	RNASEH2B	L6_F_MDD.BPD	L6	F	MDD.BPD	domain-restricted	domain-SP
-0.102391	7.39809	-1.50503	0.132779	0.752783	-4.92468	ENSG00000099341	PSMD8	L6_F_MDD.BPD	L6	F	MDD.BPD	domain-restricted	domain-SP
0.182105	3.10676	1.02985	0.303444	0.866412	-4.92487	ENSG00000145996	CDKAL1	L6_F_MDD.BPD	L6	F	MDD.BPD	domain-restricted	domain-SP
0.141215	4.32121	1.23861	0.215916	0.819751	-4.92497	ENSG00000273437	AC108673.3	L6_F_MDD.BPD	L6	F	MDD.BPD	domain-restricted	domain-SP
-0.157776	5.67785	-1.39022	0.164931	0.783428	-4.92499	ENSG00000141232	TOB1	L6_F_MDD.BPD	L6	F	MDD.BPD	domain-restricted	domain-SP
0.103151	5.51369	1.38911	0.165252	0.783636	-4.925	ENSG00000138363	ATIC	L6_F_MDD.BPD	L6	F	MDD.BPD	domain-restricted	domain-SP
0.186052	2.31232	0.746192	0.455809	0.915769	-4.92516	ENSG00000183807	FAM162B	L6_F_MDD.BPD	L6	F	MDD.BPD	domain-restricted	domain-SP
-0.0880635	6.97132	-1.4897	0.136766	0.75663	-4.92553	ENSG00000114023	FAM162A	L6_F_MDD.BPD	L6	F	MDD.BPD	domain-restricted	domain-SP
0.196062	1.90635	0.764862	0.444619	0.913128	-4.92578	ENSG00000168938	PPIC	L6_F_MDD.BPD	L6	F	MDD.BPD	domain-restricted	domain-SP
-0.203434	2.24131	-0.732572	0.464071	0.918001	-4.92593	ENSG00000057294	PKP2	L6_F_MDD.BPD	L6	F	MDD.BPD	domain-restricted	domain-SP
0.18333	3.25721	1.05878	0.290076	0.860894	-4.92599	ENSG00000197355	UAP1L1	L6_F_MDD.BPD	L6	F	MDD.BPD	domain-restricted	domain-SP
0.206909	2.16126	0.894	0.371637	0.891321	-4.92609	ENSG00000110723	EXPH5	L6_F_MDD.BPD	L6	F	MDD.BPD	domain-restricted	domain-SP
0.19191	2.33812	0.912017	0.362082	0.887771	-4.9261	ENSG00000162927	PUS10	L6_F_MDD.BPD	L6	F	MDD.BPD	domain-restricted	domain-SP
0.122538	4.85528	1.32492	0.185641	0.799155	-4.92631	ENSG00000158850	B4GALT3	L6_F_MDD.BPD	L6	F	MDD.BPD	domain-restricted	domain-SP
0.182525	2.81328	0.995911	0.319647	0.872564	-4.92633	ENSG00000278133	AC135050.6	L6_F_MDD.BPD	L6	F	MDD.BPD	domain-restricted	domain-SP
-0.197497	2.06024	-0.763645	0.445343	0.913235	-4.92638	ENSG00000125257	ABCC4	L6_F_MDD.BPD	L6	F	MDD.BPD	domain-restricted	domain-SP
-0.181682	2.27068	-0.823375	0.410583	0.903854	-4.92639	ENSG00000272316	AL021368.2	L6_F_MDD.BPD	L6	F	MDD.BPD	domain-restricted	domain-SP
0.185506	1.49994	0.630553	0.528544	0.934023	-4.92646	ENSG00000196668	LINC00173	L6_F_MDD.BPD	L6	F	MDD.BPD	domain-restricted	domain-SP
0.161173	3.33182	1.08171	0.279766	0.856079	-4.92657	ENSG00000164494	PDSS2	L6_F_MDD.BPD	L6	F	MDD.BPD	domain-restricted	domain-SP
0.180761	1.77808	0.642791	0.520576	0.932111	-4.9266	ENSG00000166801	FAM111A	L6_F_MDD.BPD	L6	F	MDD.BPD	domain-restricted	domain-SP
-0.0819922	7.09833	-1.49117	0.13638	0.756338	-4.92668	ENSG00000131236	CAP1	L6_F_MDD.BPD	L6	F	MDD.BPD	domain-restricted	domain-SP
-0.149486	4.4351	-1.32712	0.184913	0.798534	-4.92695	ENSG00000083067	TRPM3	L6_F_MDD.BPD	L6	F	MDD.BPD	domain-restricted	domain-SP
-0.211222	1.38901	-0.754377	0.450883	0.914627	-4.92715	ENSG00000274029	AC069209.1	L6_F_MDD.BPD	L6	F	MDD.BPD	domain-restricted	domain-SP
-0.189666	2.40288	-0.887155	0.375308	0.892722	-4.92719	ENSG00000153029	MR1	L6_F_MDD.BPD	L6	F	MDD.BPD	domain-restricted	domain-SP
-0.125654	1.98262	-0.345459	0.729856	0.969919	-4.92724	ENSG00000120903	CHRNA2	L6_F_MDD.BPD	L6	F	MDD.BPD	domain-restricted	domain-SP
-0.185338	1.71055	-0.684156	0.494109	0.925952	-4.92739	ENSG00000261474	AC026471.4	L6_F_MDD.BPD	L6	F	MDD.BPD	domain-restricted	domain-SP
-0.19573	2.8624	-0.942584	0.346228	0.881922	-4.92772	ENSG00000138449	SLC40A1	L6_F_MDD.BPD	L6	F	MDD.BPD	domain-restricted	domain-SP
0.202296	2.34251	0.877052	0.380767	0.894628	-4.92805	ENSG00000007384	RHBDF1	L6_F_MDD.BPD	L6	F	MDD.BPD	domain-restricted	domain-SP
-0.130092	4.45528	-1.23417	0.217565	0.820791	-4.92839	ENSG00000138468	SENP7	L6_F_MDD.BPD	L6	F	MDD.BPD	domain-restricted	domain-SP
-0.186092	3.33282	-1.12149	0.262474	0.847368	-4.9287	ENSG00000095739	BAMBI	L6_F_MDD.BPD	L6	F	MDD.BPD	domain-restricted	domain-SP
0.189466	2.3539	0.882997	0.377549	0.893391	-4.92897	ENSG00000135763	URB2	L6_F_MDD.BPD	L6	F	MDD.BPD	domain-restricted	domain-SP
0.173845	4.94344	1.30812	0.191287	0.802939	-4.929	ENSG00000235098	ANKRD65	L6_F_MDD.BPD	L6	F	MDD.BPD	domain-restricted	domain-SP
0.120617	4.8473	1.30851	0.191141	0.802886	-4.92914	ENSG00000112977	DAP	L6_F_MDD.BPD	L6	F	MDD.BPD	domain-restricted	domain-SP
-0.209665	1.7174	-0.758871	0.448192	0.913844	-4.92919	ENSG00000214226	C17orf67	L6_F_MDD.BPD	L6	F	MDD.BPD	domain-restricted	domain-SP
-0.168383	3.16901	-1.0687	0.285583	0.858929	-4.92931	ENSG00000159231	CBR3	L6_F_MDD.BPD	L6	F	MDD.BPD	domain-restricted	domain-SP
0.264662	1.25523	0.690225	0.490293	0.925149	-4.92952	ENSG00000228793	AL033523.1	L6_F_MDD.BPD	L6	F	MDD.BPD	domain-restricted	domain-SP
-0.174325	2.86972	-0.983503	0.325709	0.87462	-4.92954	ENSG00000109066	TMEM104	L6_F_MDD.BPD	L6	F	MDD.BPD	domain-restricted	domain-SP
0.183441	1.90722	0.716142	0.474149	0.920963	-4.92972	ENSG00000196597	ZNF782	L6_F_MDD.BPD	L6	F	MDD.BPD	domain-restricted	domain-SP
0.141489	4.55371	1.25732	0.209069	0.815704	-4.92982	ENSG00000148824	MTG1	L6_F_MDD.BPD	L6	F	MDD.BPD	domain-restricted	domain-SP
-0.170937	1.90433	-0.649478	0.516248	0.930958	-4.93016	ENSG00000250320	AC113383.1	L6_F_MDD.BPD	L6	F	MDD.BPD	domain-restricted	domain-SP
-0.185106	2.57345	-0.914757	0.360643	0.887354	-4.93017	ENSG00000152208	GRID2	L6_F_MDD.BPD	L6	F	MDD.BPD	domain-restricted	domain-SP
-0.128674	4.58719	-1.28399	0.199582	0.809023	-4.93028	ENSG00000013375	PGM3	L6_F_MDD.BPD	L6	F	MDD.BPD	domain-restricted	domain-SP
-0.178506	3.25257	-1.07922	0.280869	0.856587	-4.93032	ENSG00000233901	LINC01503	L6_F_MDD.BPD	L6	F	MDD.BPD	domain-restricted	domain-SP
-0.225043	1.69051	-0.727861	0.466948	0.918954	-4.93064	ENSG00000232110	AL353751.1	L6_F_MDD.BPD	L6	F	MDD.BPD	domain-restricted	domain-SP
0.125684	4.77008	1.32534	0.185501	0.799004	-4.9307	ENSG00000173210	ABLIM3	L6_F_MDD.BPD	L6	F	MDD.BPD	domain-restricted	domain-SP
-0.0973951	8.47636	-1.54752	0.122201	0.741275	-4.93078	ENSG00000172115	CYCS	L6_F_MDD.BPD	L6	F	MDD.BPD	domain-restricted	domain-SP
0.18048	1.67064	0.641154	0.521638	0.932349	-4.93095	ENSG00000139574	NPFF	L6_F_MDD.BPD	L6	F	MDD.BPD	domain-restricted	domain-SP
0.0951915	6.75243	1.48009	0.139311	0.759343	-4.93095	ENSG00000128266	GNAZ	L6_F_MDD.BPD	L6	F	MDD.BPD	domain-restricted	domain-SP
-0.141371	1.611	-0.382914	0.701903	0.965858	-4.93096	ENSG00000049283	EPN3	L6_F_MDD.BPD	L6	F	MDD.BPD	domain-restricted	domain-SP
-0.16472	3.59065	-1.12807	0.259686	0.845869	-4.93104	ENSG00000126249	PDCD2L	L6_F_MDD.BPD	L6	F	MDD.BPD	domain-restricted	domain-SP
-0.179553	3.06768	-1.03917	0.299092	0.864844	-4.93123	ENSG00000171700	RGS19	L6_F_MDD.BPD	L6	F	MDD.BPD	domain-restricted	domain-SP
0.190431	1.87293	0.782639	0.434111	0.910721	-4.9314	ENSG00000205959	AC105345.1	L6_F_MDD.BPD	L6	F	MDD.BPD	domain-restricted	domain-SP
-0.172355	3.60466	-1.07846	0.281209	0.856737	-4.9318	ENSG00000155897	ADCY8	L6_F_MDD.BPD	L6	F	MDD.BPD	domain-restricted	domain-SP
0.194324	1.26414	0.58572	0.558257	0.940635	-4.93208	ENSG00000123338	NCKAP1L	L6_F_MDD.BPD	L6	F	MDD.BPD	domain-restricted	domain-SP
0.113634	5.32254	1.35257	0.176641	0.792839	-4.93235	ENSG00000113108	APBB3	L6_F_MDD.BPD	L6	F	MDD.BPD	domain-restricted	domain-SP
0.191002	1.97904	1.08848	0.276766	0.854935	-4.93252	ENSG00000134207	SYT6	L6_F_MDD.BPD	L6	F	MDD.BPD	domain-restricted	domain-SP
0.16422	3.26869	1.0539	0.292303	0.861766	-4.93257	ENSG00000134461	ANKRD16	L6_F_MDD.BPD	L6	F	MDD.BPD	domain-restricted	domain-SP
-0.197628	2.57172	-0.927422	0.354036	0.884876	-4.93263	ENSG00000139675	HNRNPA1L2	L6_F_MDD.BPD	L6	F	MDD.BPD	domain-restricted	domain-SP
-0.182649	1.68152	-0.688774	0.4912	0.925351	-4.9332	ENSG00000197748	CFAP43	L6_F_MDD.BPD	L6	F	MDD.BPD	domain-restricted	domain-SP
-0.165639	1.40937	-0.465237	0.64191	0.956033	-4.93337	ENSG00000273136	NBPF26	L6_F_MDD.BPD	L6	F	MDD.BPD	domain-restricted	domain-SP
-0.212827	2.45092	-0.906738	0.364866	0.888738	-4.9335	ENSG00000167565	SERTAD3	L6_F_MDD.BPD	L6	F	MDD.BPD	domain-restricted	domain-SP
0.18635	3.23018	1.00303	0.316202	0.871299	-4.9339	ENSG00000214063	TSPAN4	L6_F_MDD.BPD	L6	F	MDD.BPD	domain-restricted	domain-SP
-0.131076	5.26203	-1.34466	0.179181	0.79457	-4.93425	ENSG00000148541	FAM13C	L6_F_MDD.BPD	L6	F	MDD.BPD	domain-restricted	domain-SP
-0.191869	1.2856	-0.627287	0.530681	0.934617	-4.93461	ENSG00000105707	HPN	L6_F_MDD.BPD	L6	F	MDD.BPD	domain-restricted	domain-SP
-0.174166	2.87235	-1.03949	0.298945	0.864815	-4.93468	ENSG00000014138	POLA2	L6_F_MDD.BPD	L6	F	MDD.BPD	domain-restricted	domain-SP
0.105873	5.37774	1.37559	0.1694	0.787756	-4.93469	ENSG00000007923	DNAJC11	L6_F_MDD.BPD	L6	F	MDD.BPD	domain-restricted	domain-SP
-0.212539	2.44353	-0.833993	0.404577	0.901958	-4.93475	ENSG00000213316	LTC4S	L6_F_MDD.BPD	L6	F	MDD.BPD	domain-restricted	domain-SP
0.119879	4.94524	1.32606	0.185264	0.798924	-4.93505	ENSG00000141699	RETREG3	L6_F_MDD.BPD	L6	F	MDD.BPD	domain-restricted	domain-SP
-0.101328	7.88559	-1.52208	0.128453	0.748596	-4.93506	ENSG00000211450	SELENOH	L6_F_MDD.BPD	L6	F	MDD.BPD	domain-restricted	domain-SP
-0.185727	2.66348	-0.89827	0.369358	0.890409	-4.93509	ENSG00000188641	DPYD	L6_F_MDD.BPD	L6	F	MDD.BPD	domain-restricted	domain-SP
-0.1794	2.43362	-0.869875	0.384675	0.896141	-4.9351	ENSG00000196497	IPO4	L6_F_MDD.BPD	L6	F	MDD.BPD	domain-restricted	domain-SP
-0.233369	2.8024	-1.00799	0.313822	0.870664	-4.93515	ENSG00000081320	STK17B	L6_F_MDD.BPD	L6	F	MDD.BPD	domain-restricted	domain-SP
0.0914475	6.50578	1.45733	0.145487	0.765136	-4.93517	ENSG00000131263	RLIM	L6_F_MDD.BPD	L6	F	MDD.BPD	domain-restricted	domain-SP
-0.129496	6.47503	-1.43087	0.152932	0.77222	-4.93518	ENSG00000198171	DDRGK1	L6_F_MDD.BPD	L6	F	MDD.BPD	domain-restricted	domain-SP
-0.14285	4.48658	-1.27756	0.201839	0.81072	-4.93546	ENSG00000169946	ZFPM2	L6_F_MDD.BPD	L6	F	MDD.BPD	domain-restricted	domain-SP
-0.1845	2.09336	-0.776017	0.438008	0.911542	-4.93574	ENSG00000275367	AC092111.1	L6_F_MDD.BPD	L6	F	MDD.BPD	domain-restricted	domain-SP
-0.19001	1.74459	-0.685831	0.493053	0.925783	-4.93576	ENSG00000164932	CTHRC1	L6_F_MDD.BPD	L6	F	MDD.BPD	domain-restricted	domain-SP
0.201707	2.49711	0.872086	0.383469	0.895735	-4.9358	ENSG00000142733	MAP3K6	L6_F_MDD.BPD	L6	F	MDD.BPD	domain-restricted	domain-SP
0.103721	6.74276	1.46185	0.144242	0.764231	-4.93616	ENSG00000231925	TAPBP	L6_F_MDD.BPD	L6	F	MDD.BPD	domain-restricted	domain-SP
0.173814	2.61549	0.855281	0.392696	0.898736	-4.93617	ENSG00000171365	CLCN5	L6_F_MDD.BPD	L6	F	MDD.BPD	domain-restricted	domain-SP
0.160357	3.60268	1.10703	0.268672	0.850617	-4.93624	ENSG00000136425	CIB2	L6_F_MDD.BPD	L6	F	MDD.BPD	domain-restricted	domain-SP
-0.189223	2.07397	-0.79858	0.424812	0.90781	-4.93656	ENSG00000172782	FADS6	L6_F_MDD.BPD	L6	F	MDD.BPD	domain-restricted	domain-SP
-0.0277409	1.52374	-0.0715996	0.942942	0.995073	-4.93666	ENSG00000270321	AC007953.2	L6_F_MDD.BPD	L6	F	MDD.BPD	domain-restricted	domain-SP
0.133004	4.61375	1.26682	0.205653	0.813166	-4.93701	ENSG00000175782	SLC35E3	L6_F_MDD.BPD	L6	F	MDD.BPD	domain-restricted	domain-SP
0.16919	1.41497	0.560902	0.575049	0.944313	-4.93713	ENSG00000197779	ZNF81	L6_F_MDD.BPD	L6	F	MDD.BPD	domain-restricted	domain-SP
-0.123307	4.63396	-1.26904	0.204861	0.812559	-4.93722	ENSG00000204977	TRIM13	L6_F_MDD.BPD	L6	F	MDD.BPD	domain-restricted	domain-SP
-0.195011	2.23618	-0.864942	0.387375	0.897132	-4.93777	ENSG00000243176	AC092944.1	L6_F_MDD.BPD	L6	F	MDD.BPD	domain-restricted	domain-SP
0.176991	2.01676	0.787213	0.431431	0.909904	-4.93781	ENSG00000152455	SUV39H2	L6_F_MDD.BPD	L6	F	MDD.BPD	domain-restricted	domain-SP
0.187902	2.62012	0.74983	0.453616	0.915246	-4.93797	ENSG00000072182	ASIC4	L6_F_MDD.BPD	L6	F	MDD.BPD	domain-restricted	domain-SP
-0.175937	3.38647	-1.05036	0.293924	0.862714	-4.93832	ENSG00000144426	NBEAL1	L6_F_MDD.BPD	L6	F	MDD.BPD	domain-restricted	domain-SP
-0.200649	1.42367	-0.563183	0.573495	0.94399	-4.93863	ENSG00000183160	TMEM119	L6_F_MDD.BPD	L6	F	MDD.BPD	domain-restricted	domain-SP
-0.263198	1.24262	-0.600163	0.548604	0.93893	-4.93868	ENSG00000047457	CP	L6_F_MDD.BPD	L6	F	MDD.BPD	domain-restricted	domain-SP
-0.158907	4.82896	-1.28304	0.199918	0.809223	-4.93869	ENSG00000147687	TATDN1	L6_F_MDD.BPD	L6	F	MDD.BPD	domain-restricted	domain-SP
-0.126823	4.61592	-1.26576	0.206031	0.813384	-4.93915	ENSG00000172331	BPGM	L6_F_MDD.BPD	L6	F	MDD.BPD	domain-restricted	domain-SP
-0.193949	1.61034	-0.662178	0.508081	0.929326	-4.9393	ENSG00000274659	LINC02371	L6_F_MDD.BPD	L6	F	MDD.BPD	domain-restricted	domain-SP
-0.138119	4.71568	-1.26955	0.204678	0.81246	-4.93938	ENSG00000012174	MBTPS2	L6_F_MDD.BPD	L6	F	MDD.BPD	domain-restricted	domain-SP
0.551735	7.01312	1.49052	0.136573	0.756535	-4.93951	ENSG00000244734	HBB	L6_F_MDD.BPD	L6	F	MDD.BPD	domain-restricted	domain-SP
0.19563	1.49786	0.694014	0.48791	0.924595	-4.93975	ENSG00000166845	C18orf54	L6_F_MDD.BPD	L6	F	MDD.BPD	domain-restricted	domain-SP
-0.18304	1.55442	-0.625798	0.531657	0.934877	-4.93976	ENSG00000168152	THAP9	L6_F_MDD.BPD	L6	F	MDD.BPD	domain-restricted	domain-SP
-0.218871	2.72479	-0.93188	0.351729	0.884061	-4.93978	ENSG00000138496	PARP9	L6_F_MDD.BPD	L6	F	MDD.BPD	domain-restricted	domain-SP
0.206975	2.53216	0.900306	0.368275	0.889916	-4.94	ENSG00000105287	PRKD2	L6_F_MDD.BPD	L6	F	MDD.BPD	domain-restricted	domain-SP
0.168807	2.02702	0.663342	0.507336	0.929142	-4.94035	ENSG00000287135	AC010884.2	L6_F_MDD.BPD	L6	F	MDD.BPD	domain-restricted	domain-SP
-0.126236	5.07695	-1.31281	0.189689	0.801942	-4.94043	ENSG00000120333	MRPS14	L6_F_MDD.BPD	L6	F	MDD.BPD	domain-restricted	domain-SP
0.117458	1.30776	0.301192	0.76336	0.974982	-4.94075	ENSG00000276600	RAB7B	L6_F_MDD.BPD	L6	F	MDD.BPD	domain-restricted	domain-SP
-0.103737	1.43953	-0.26993	0.787296	0.977808	-4.94104	ENSG00000189292	ALKAL2	L6_F_MDD.BPD	L6	F	MDD.BPD	domain-restricted	domain-SP
-0.171718	1.54526	-0.53347	0.593882	0.947808	-4.94106	ENSG00000169291	SHE	L6_F_MDD.BPD	L6	F	MDD.BPD	domain-restricted	domain-SP
0.100897	5.65537	1.38187	0.167463	0.78613	-4.94115	ENSG00000032389	EIPR1	L6_F_MDD.BPD	L6	F	MDD.BPD	domain-restricted	domain-SP
0.169173	3.30987	1.06815	0.28583	0.859112	-4.94124	ENSG00000196935	SRGAP1	L6_F_MDD.BPD	L6	F	MDD.BPD	domain-restricted	domain-SP
0.194369	1.64621	0.680099	0.496673	0.926556	-4.94143	ENSG00000160808	MYL3	L6_F_MDD.BPD	L6	F	MDD.BPD	domain-restricted	domain-SP
-0.1949	2.09738	-0.869918	0.384652	0.896126	-4.94146	ENSG00000112276	BVES	L6_F_MDD.BPD	L6	F	MDD.BPD	domain-restricted	domain-SP
0.246953	1.71773	0.651545	0.51492	0.930861	-4.94148	ENSG00000276966	HIST1H4E	L6_F_MDD.BPD	L6	F	MDD.BPD	domain-restricted	domain-SP
0.140197	0.920171	0.390707	0.696136	0.964969	-4.94167	ENSG00000231768	LINC01354	L6_F_MDD.BPD	L6	F	MDD.BPD	domain-restricted	domain-SP
0.12663	4.38913	1.25019	0.211658	0.817168	-4.94171	ENSG00000198026	ZNF335	L6_F_MDD.BPD	L6	F	MDD.BPD	domain-restricted	domain-SP
-0.186142	1.79529	-0.556596	0.577986	0.944997	-4.94179	ENSG00000123689	G0S2	L6_F_MDD.BPD	L6	F	MDD.BPD	domain-restricted	domain-SP
0.151503	3.9614	1.17343	0.241032	0.835766	-4.942	ENSG00000206535	LNP1	L6_F_MDD.BPD	L6	F	MDD.BPD	domain-restricted	domain-SP
0.145973	3.94022	1.16819	0.24314	0.836945	-4.94219	ENSG00000101181	MTG2	L6_F_MDD.BPD	L6	F	MDD.BPD	domain-restricted	domain-SP
0.203593	1.83953	0.736956	0.461403	0.917207	-4.94229	ENSG00000137628	DDX60	L6_F_MDD.BPD	L6	F	MDD.BPD	domain-restricted	domain-SP
-0.137223	5.81549	-1.39344	0.163948	0.782747	-4.94237	ENSG00000160271	RALGDS	L6_F_MDD.BPD	L6	F	MDD.BPD	domain-restricted	domain-SP
-0.259087	2.34088	-0.821894	0.411433	0.90398	-4.94261	ENSG00000166428	PLD4	L6_F_MDD.BPD	L6	F	MDD.BPD	domain-restricted	domain-SP
-0.183534	2.26257	-0.823484	0.410521	0.903823	-4.94282	ENSG00000114268	PFKFB4	L6_F_MDD.BPD	L6	F	MDD.BPD	domain-restricted	domain-SP
-0.17774	1.79068	-0.714444	0.475197	0.921266	-4.94286	ENSG00000129535	NRL	L6_F_MDD.BPD	L6	F	MDD.BPD	domain-restricted	domain-SP
0.18518	3.53186	1.11201	0.266524	0.849543	-4.94297	ENSG00000270111	CELF2-DT	L6_F_MDD.BPD	L6	F	MDD.BPD	domain-restricted	domain-SP
0.153011	3.54843	1.11525	0.265138	0.848705	-4.94314	ENSG00000166762	CATSPER2	L6_F_MDD.BPD	L6	F	MDD.BPD	domain-restricted	domain-SP
-0.18594	1.63125	-0.672381	0.501569	0.927504	-4.94318	ENSG00000274828	AC068473.5	L6_F_MDD.BPD	L6	F	MDD.BPD	domain-restricted	domain-SP
0.141877	1.71081	0.469888	0.638585	0.955479	-4.94329	ENSG00000181031	RPH3AL	L6_F_MDD.BPD	L6	F	MDD.BPD	domain-restricted	domain-SP
0.148802	1.5917	0.452577	0.650998	0.957807	-4.94348	ENSG00000273733	AC011472.4	L6_F_MDD.BPD	L6	F	MDD.BPD	domain-restricted	domain-SP
0.156004	3.12863	1.00114	0.317117	0.87176	-4.94352	ENSG00000164338	UTP15	L6_F_MDD.BPD	L6	F	MDD.BPD	domain-restricted	domain-SP
-0.0907893	8.00236	-1.51246	0.130881	0.750903	-4.94391	ENSG00000214253	FIS1	L6_F_MDD.BPD	L6	F	MDD.BPD	domain-restricted	domain-SP
-0.313602	6.60075	-1.45581	0.145928	0.765486	-4.94417	ENSG00000204388	HSPA1B	L6_F_MDD.BPD	L6	F	MDD.BPD	domain-restricted	domain-SP
0.15163	1.24253	0.397569	0.691072	0.964031	-4.94446	ENSG00000096696	DSP	L6_F_MDD.BPD	L6	F	MDD.BPD	domain-restricted	domain-SP
0.0975328	6.16755	1.42841	0.153631	0.772988	-4.94448	ENSG00000196323	ZBTB44	L6_F_MDD.BPD	L6	F	MDD.BPD	domain-restricted	domain-SP
-0.122715	4.88475	-1.28352	0.199745	0.809144	-4.94453	ENSG00000162300	ZFPL1	L6_F_MDD.BPD	L6	F	MDD.BPD	domain-restricted	domain-SP
-0.189788	2.14548	-0.992562	0.321276	0.873095	-4.94454	ENSG00000129595	EPB41L4A	L6_F_MDD.BPD	L6	F	MDD.BPD	domain-restricted	domain-SP
-0.17227	4.98381	-1.27962	0.201127	0.810237	-4.94484	ENSG00000180440	SERTM1	L6_F_MDD.BPD	L6	F	MDD.BPD	domain-restricted	domain-SP
-0.196812	1.57713	-0.760902	0.446979	0.913608	-4.94489	ENSG00000107968	MAP3K8	L6_F_MDD.BPD	L6	F	MDD.BPD	domain-restricted	domain-SP
0.0793368	1.3856	0.215388	0.82953	0.982552	-4.94504	ENSG00000107165	TYRP1	L6_F_MDD.BPD	L6	F	MDD.BPD	domain-restricted	domain-SP
-0.131695	4.68567	-1.26941	0.204729	0.81251	-4.94513	ENSG00000133028	SCO1	L6_F_MDD.BPD	L6	F	MDD.BPD	domain-restricted	domain-SP
-0.146164	4.57836	-1.23455	0.217422	0.820747	-4.94521	ENSG00000136451	VEZF1	L6_F_MDD.BPD	L6	F	MDD.BPD	domain-restricted	domain-SP
-0.179936	1.58356	-0.547459	0.584242	0.946086	-4.94536	ENSG00000062096	ARSF	L6_F_MDD.BPD	L6	F	MDD.BPD	domain-restricted	domain-SP
0.161949	3.70971	1.06562	0.286975	0.859436	-4.94538	ENSG00000100918	REC8	L6_F_MDD.BPD	L6	F	MDD.BPD	domain-restricted	domain-SP
-0.119359	5.26281	-1.35875	0.174677	0.791444	-4.94549	ENSG00000081870	HSPB11	L6_F_MDD.BPD	L6	F	MDD.BPD	domain-restricted	domain-SP
0.187636	2.67208	0.977561	0.328638	0.875687	-4.94561	ENSG00000117602	RCAN3	L6_F_MDD.BPD	L6	F	MDD.BPD	domain-restricted	domain-SP
-0.181315	2.4001	-0.86152	0.389255	0.897741	-4.94564	ENSG00000177788	AL162595.1	L6_F_MDD.BPD	L6	F	MDD.BPD	domain-restricted	domain-SP
0.186423	1.87174	0.741282	0.458778	0.916389	-4.94595	ENSG00000235092	ID2-AS1	L6_F_MDD.BPD	L6	F	MDD.BPD	domain-restricted	domain-SP
0.198361	2.26161	0.803277	0.422094	0.906974	-4.9464	ENSG00000010610	CD4	L6_F_MDD.BPD	L6	F	MDD.BPD	domain-restricted	domain-SP
-0.0961001	6.25896	-1.42433	0.154808	0.77401	-4.94656	ENSG00000187391	MAGI2	L6_F_MDD.BPD	L6	F	MDD.BPD	domain-restricted	domain-SP
-0.190927	3.53742	-1.04704	0.295452	0.863261	-4.9467	ENSG00000132561	MATN2	L6_F_MDD.BPD	L6	F	MDD.BPD	domain-restricted	domain-SP
0.165994	1.67576	0.501534	0.616157	0.951595	-4.94713	ENSG00000103569	AQP9	L6_F_MDD.BPD	L6	F	MDD.BPD	domain-restricted	domain-SP
0.197641	2.87664	1.01454	0.310684	0.869387	-4.94735	ENSG00000285756	BX890604.2	L6_F_MDD.BPD	L6	F	MDD.BPD	domain-restricted	domain-SP
0.0777959	1.20971	0.211688	0.832413	0.983032	-4.94738	ENSG00000172572	PDE3A	L6_F_MDD.BPD	L6	F	MDD.BPD	domain-restricted	domain-SP
0.182801	2.7082	0.945641	0.344667	0.881515	-4.94742	ENSG00000183621	ZNF438	L6_F_MDD.BPD	L6	F	MDD.BPD	domain-restricted	domain-SP
0.200093	1.84942	0.791338	0.429022	0.90915	-4.94759	ENSG00000172728	FUT10	L6_F_MDD.BPD	L6	F	MDD.BPD	domain-restricted	domain-SP
0.168735	2.17724	0.751445	0.452644	0.915048	-4.94761	ENSG00000181619	GPR135	L6_F_MDD.BPD	L6	F	MDD.BPD	domain-restricted	domain-SP
-0.165141	3.92977	-1.1212	0.262596	0.847469	-4.94762	ENSG00000219481	NBPF1	L6_F_MDD.BPD	L6	F	MDD.BPD	domain-restricted	domain-SP
0.0941125	6.27753	1.43183	0.15265	0.771942	-4.94765	ENSG00000198780	FAM169A	L6_F_MDD.BPD	L6	F	MDD.BPD	domain-restricted	domain-SP
-0.138174	3.86398	-1.16065	0.246189	0.83881	-4.94766	ENSG00000182973	CNOT10	L6_F_MDD.BPD	L6	F	MDD.BPD	domain-restricted	domain-SP
-0.134362	4.91251	-1.30145	0.193542	0.804647	-4.9477	ENSG00000214194	SMIM30	L6_F_MDD.BPD	L6	F	MDD.BPD	domain-restricted	domain-SP
-0.155711	1.48585	-0.539589	0.589656	0.947133	-4.94808	ENSG00000163297	ANTXR2	L6_F_MDD.BPD	L6	F	MDD.BPD	domain-restricted	domain-SP
0.0864806	7.39863	1.49842	0.134487	0.754029	-4.94808	ENSG00000101152	DNAJC5	L6_F_MDD.BPD	L6	F	MDD.BPD	domain-restricted	domain-SP
-0.162774	3.09582	-1.01785	0.309108	0.868936	-4.94822	ENSG00000198874	TYW1	L6_F_MDD.BPD	L6	F	MDD.BPD	domain-restricted	domain-SP
-0.175108	1.82359	-0.69523	0.487148	0.924528	-4.94878	ENSG00000168228	ZCCHC4	L6_F_MDD.BPD	L6	F	MDD.BPD	domain-restricted	domain-SP
-0.169531	1.96328	-0.709678	0.478146	0.922027	-4.94881	ENSG00000088876	ZNF343	L6_F_MDD.BPD	L6	F	MDD.BPD	domain-restricted	domain-SP
-0.146304	4.30155	-1.25547	0.209738	0.816149	-4.94892	ENSG00000170340	B3GNT2	L6_F_MDD.BPD	L6	F	MDD.BPD	domain-restricted	domain-SP
0.155352	4.50734	1.24427	0.213827	0.818383	-4.9494	ENSG00000139631	CSAD	L6_F_MDD.BPD	L6	F	MDD.BPD	domain-restricted	domain-SP
0.236641	2.31548	0.792615	0.428283	0.908956	-4.94958	ENSG00000280670	CCDC163	L6_F_MDD.BPD	L6	F	MDD.BPD	domain-restricted	domain-SP
-0.134074	4.56091	-1.24109	0.215001	0.819214	-4.95002	ENSG00000205765	C5orf51	L6_F_MDD.BPD	L6	F	MDD.BPD	domain-restricted	domain-SP
-0.174406	3.50361	-1.05177	0.293277	0.862402	-4.95002	ENSG00000183979	NPB	L6_F_MDD.BPD	L6	F	MDD.BPD	domain-restricted	domain-SP
-0.0431386	1.3106	-0.0866136	0.931005	0.99353	-4.95006	ENSG00000268055	AC067969.1	L6_F_MDD.BPD	L6	F	MDD.BPD	domain-restricted	domain-SP
0.140283	4.31096	1.22075	0.222604	0.824072	-4.9504	ENSG00000155906	RMND1	L6_F_MDD.BPD	L6	F	MDD.BPD	domain-restricted	domain-SP
-0.13864	5.09289	-1.30433	0.192561	0.803898	-4.95042	ENSG00000114019	AMOTL2	L6_F_MDD.BPD	L6	F	MDD.BPD	domain-restricted	domain-SP
-0.17856	1.33063	-0.547014	0.584548	0.946136	-4.95044	ENSG00000138119	MYOF	L6_F_MDD.BPD	L6	F	MDD.BPD	domain-restricted	domain-SP
-0.24499	7.4106	-1.5028	0.133374	0.753212	-4.95047	ENSG00000089199	CHGB	L6_F_MDD.BPD	L6	F	MDD.BPD	domain-restricted	domain-SP
-0.155936	1.26131	-0.458147	0.646993	0.957088	-4.95061	ENSG00000229618	AC011287.1	L6_F_MDD.BPD	L6	F	MDD.BPD	domain-restricted	domain-SP
-0.16134	4.48619	-1.1859	0.236074	0.832894	-4.95111	ENSG00000168032	ENTPD3	L6_F_MDD.BPD	L6	F	MDD.BPD	domain-restricted	domain-SP
-0.185854	2.35405	-0.816525	0.414485	0.904798	-4.95115	ENSG00000276045	ORAI1	L6_F_MDD.BPD	L6	F	MDD.BPD	domain-restricted	domain-SP
0.200395	2.64566	0.863683	0.388066	0.897329	-4.95118	ENSG00000105464	GRIN2D	L6_F_MDD.BPD	L6	F	MDD.BPD	domain-restricted	domain-SP
-0.182496	2.29016	-0.82121	0.411813	0.904008	-4.9513	ENSG00000102218	RP2	L6_F_MDD.BPD	L6	F	MDD.BPD	domain-restricted	domain-SP
-0.112367	5.39603	-1.34493	0.179097	0.794488	-4.95134	ENSG00000127419	TMEM175	L6_F_MDD.BPD	L6	F	MDD.BPD	domain-restricted	domain-SP
-0.141473	4.23234	-1.20165	0.229916	0.828656	-4.95192	ENSG00000163900	TMEM41A	L6_F_MDD.BPD	L6	F	MDD.BPD	domain-restricted	domain-SP
-0.02853	1.07118	-0.0781369	0.937742	0.994402	-4.95193	ENSG00000112706	IMPG1	L6_F_MDD.BPD	L6	F	MDD.BPD	domain-restricted	domain-SP
-0.168973	2.96161	-0.976804	0.329013	0.875808	-4.95194	ENSG00000121578	B4GALT4	L6_F_MDD.BPD	L6	F	MDD.BPD	domain-restricted	domain-SP
0.178783	1.95603	0.745553	0.456194	0.915922	-4.95212	ENSG00000269210	AC019171.1	L6_F_MDD.BPD	L6	F	MDD.BPD	domain-restricted	domain-SP
0.183607	4.90172	1.26283	0.207099	0.814356	-4.95233	ENSG00000143603	KCNN3	L6_F_MDD.BPD	L6	F	MDD.BPD	domain-restricted	domain-SP
-0.170862	2.7652	-0.934434	0.350411	0.883645	-4.95253	ENSG00000189050	RNFT1	L6_F_MDD.BPD	L6	F	MDD.BPD	domain-restricted	domain-SP
0.235343	5.67784	1.37274	0.170306	0.788423	-4.95253	ENSG00000255690	TRIL	L6_F_MDD.BPD	L6	F	MDD.BPD	domain-restricted	domain-SP
-0.184323	1.93248	-0.721004	0.471154	0.920225	-4.95288	ENSG00000197299	BLM	L6_F_MDD.BPD	L6	F	MDD.BPD	domain-restricted	domain-SP
0.148414	1.76873	0.444824	0.656588	0.958636	-4.95324	ENSG00000277149	TYW1B	L6_F_MDD.BPD	L6	F	MDD.BPD	domain-restricted	domain-SP
-0.104871	5.60774	-1.36953	0.171286	0.789188	-4.95335	ENSG00000100883	SRP54	L6_F_MDD.BPD	L6	F	MDD.BPD	domain-restricted	domain-SP
0.173625	2.08117	0.616897	0.537509	0.936392	-4.95338	ENSG00000251450	RASGRF2-AS1	L6_F_MDD.BPD	L6	F	MDD.BPD	domain-restricted	domain-SP
-0.162865	1.46745	-0.511917	0.608875	0.950384	-4.95355	ENSG00000172935	MRGPRF	L6_F_MDD.BPD	L6	F	MDD.BPD	domain-restricted	domain-SP
0.179451	1.86649	0.683709	0.494391	0.926032	-4.95368	ENSG00000259642	ST20-AS1	L6_F_MDD.BPD	L6	F	MDD.BPD	domain-restricted	domain-SP
-0.200244	1.89697	-0.695573	0.486933	0.924458	-4.95369	ENSG00000128052	KDR	L6_F_MDD.BPD	L6	F	MDD.BPD	domain-restricted	domain-SP
-0.191542	2.55351	-0.89091	0.373292	0.891996	-4.9537	ENSG00000260912	AL158206.1	L6_F_MDD.BPD	L6	F	MDD.BPD	domain-restricted	domain-SP
-0.20158	2.45113	-0.883618	0.377214	0.893265	-4.95402	ENSG00000183647	ZNF530	L6_F_MDD.BPD	L6	F	MDD.BPD	domain-restricted	domain-SP
0.136131	6.8908	1.46229	0.144137	0.764197	-4.95431	ENSG00000203485	INF2	L6_F_MDD.BPD	L6	F	MDD.BPD	domain-restricted	domain-SP
0.174287	3.10421	1.03261	0.302151	0.866042	-4.95435	ENSG00000167566	NCKAP5L	L6_F_MDD.BPD	L6	F	MDD.BPD	domain-restricted	domain-SP
-0.173793	2.67192	-0.946935	0.344007	0.88119	-4.95442	ENSG00000197362	ZNF786	L6_F_MDD.BPD	L6	F	MDD.BPD	domain-restricted	domain-SP
-0.106943	5.65266	-1.3765	0.169118	0.787627	-4.95446	ENSG00000141560	FN3KRP	L6_F_MDD.BPD	L6	F	MDD.BPD	domain-restricted	domain-SP
-0.18104	1.94744	-0.662991	0.50756	0.929204	-4.95473	ENSG00000250312	ZNF718	L6_F_MDD.BPD	L6	F	MDD.BPD	domain-restricted	domain-SP
-0.199372	3.57775	-1.05542	0.291613	0.861536	-4.95473	ENSG00000273253	AL022328.4	L6_F_MDD.BPD	L6	F	MDD.BPD	domain-restricted	domain-SP
0.114227	6.65597	1.44198	0.149767	0.769178	-4.95477	ENSG00000198816	ZNF358	L6_F_MDD.BPD	L6	F	MDD.BPD	domain-restricted	domain-SP
-0.164098	2.98975	-0.944941	0.345024	0.881658	-4.95483	ENSG00000164169	PRMT9	L6_F_MDD.BPD	L6	F	MDD.BPD	domain-restricted	domain-SP
-0.116712	4.98182	-1.30573	0.192085	0.803389	-4.95518	ENSG00000113194	FAF2	L6_F_MDD.BPD	L6	F	MDD.BPD	domain-restricted	domain-SP
-0.204777	1.14914	-0.610222	0.541918	0.937389	-4.95534	ENSG00000006611	USH1C	L6_F_MDD.BPD	L6	F	MDD.BPD	domain-restricted	domain-SP
-0.113785	6.55823	-1.43379	0.152091	0.771323	-4.95568	ENSG00000137876	RSL24D1	L6_F_MDD.BPD	L6	F	MDD.BPD	domain-restricted	domain-SP
-0.182507	3.40321	-1.07915	0.280901	0.856587	-4.95581	ENSG00000132846	ZBED3	L6_F_MDD.BPD	L6	F	MDD.BPD	domain-restricted	domain-SP
0.133375	10.5269	1.5947	0.111255	0.729474	-4.95582	ENSG00000087086	FTL	L6_F_MDD.BPD	L6	F	MDD.BPD	domain-restricted	domain-SP
-0.203658	1.86841	-0.766657	0.443551	0.912881	-4.95598	ENSG00000123999	INHA	L6_F_MDD.BPD	L6	F	MDD.BPD	domain-restricted	domain-SP
-0.240685	4.20447	-1.18752	0.235455	0.832567	-4.95613	ENSG00000197977	ELOVL2	L6_F_MDD.BPD	L6	F	MDD.BPD	domain-restricted	domain-SP
0.197983	1.78001	0.707591	0.479441	0.922363	-4.95622	ENSG00000069696	DRD4	L6_F_MDD.BPD	L6	F	MDD.BPD	domain-restricted	domain-SP
0.148845	4.12018	1.21856	0.223432	0.824413	-4.95649	ENSG00000185019	UBOX5	L6_F_MDD.BPD	L6	F	MDD.BPD	domain-restricted	domain-SP
0.113771	5.33494	1.35035	0.177351	0.793346	-4.95661	ENSG00000140323	DISP2	L6_F_MDD.BPD	L6	F	MDD.BPD	domain-restricted	domain-SP
-0.162154	4.35308	-1.17032	0.242281	0.836566	-4.95701	ENSG00000120162	MOB3B	L6_F_MDD.BPD	L6	F	MDD.BPD	domain-restricted	domain-SP
-0.14833	4.3154	-1.2115	0.226122	0.825972	-4.95709	ENSG00000110921	MVK	L6_F_MDD.BPD	L6	F	MDD.BPD	domain-restricted	domain-SP
0.113991	0.914946	0.308097	0.758103	0.974219	-4.95714	ENSG00000235244	DANT2	L6_F_MDD.BPD	L6	F	MDD.BPD	domain-restricted	domain-SP
0.141399	6.89881	1.47664	0.140251	0.76017	-4.95723	ENSG00000126583	PRKCG	L6_F_MDD.BPD	L6	F	MDD.BPD	domain-restricted	domain-SP
-0.172361	2.88704	-0.95109	0.341896	0.880647	-4.95756	ENSG00000123810	B9D2	L6_F_MDD.BPD	L6	F	MDD.BPD	domain-restricted	domain-SP
-0.158783	3.57173	-1.08793	0.277012	0.854999	-4.95756	ENSG00000076053	RBM7	L6_F_MDD.BPD	L6	F	MDD.BPD	domain-restricted	domain-SP
0.20312	2.11725	0.743269	0.457575	0.916144	-4.95762	ENSG00000139800	ZIC5	L6_F_MDD.BPD	L6	F	MDD.BPD	domain-restricted	domain-SP
0.191909	2.13505	0.8685	0.385426	0.896297	-4.95829	ENSG00000273188	AL022328.3	L6_F_MDD.BPD	L6	F	MDD.BPD	domain-restricted	domain-SP
0.102368	0.899621	0.277382	0.781571	0.977099	-4.95829	ENSG00000178502	KLHL11	L6_F_MDD.BPD	L6	F	MDD.BPD	domain-restricted	domain-SP
-0.120706	5.46242	-1.34762	0.17823	0.794026	-4.95833	ENSG00000205707	ETFRF1	L6_F_MDD.BPD	L6	F	MDD.BPD	domain-restricted	domain-SP
-0.147932	4.80837	-1.28143	0.200479	0.809761	-4.95839	ENSG00000080819	CPOX	L6_F_MDD.BPD	L6	F	MDD.BPD	domain-restricted	domain-SP
0.0573553	1.2986	0.169656	0.865331	0.986659	-4.95939	ENSG00000164946	FREM1	L6_F_MDD.BPD	L6	F	MDD.BPD	domain-restricted	domain-SP
-0.159903	3.25879	-1.02242	0.306945	0.867889	-4.95941	ENSG00000076650	GPATCH1	L6_F_MDD.BPD	L6	F	MDD.BPD	domain-restricted	domain-SP
-0.188531	2.01767	-0.824903	0.409715	0.903511	-4.95959	ENSG00000263677	AC012588.1	L6_F_MDD.BPD	L6	F	MDD.BPD	domain-restricted	domain-SP
-0.108962	5.70882	-1.363	0.173333	0.790514	-4.95962	ENSG00000204568	MRPS18B	L6_F_MDD.BPD	L6	F	MDD.BPD	domain-restricted	domain-SP
-0.172128	3.11446	-0.99757	0.318842	0.87237	-4.9597	ENSG00000174206	C12orf66	L6_F_MDD.BPD	L6	F	MDD.BPD	domain-restricted	domain-SP
-0.205092	6.24724	-1.42088	0.155829	0.775081	-4.95972	ENSG00000115468	EFHD1	L6_F_MDD.BPD	L6	F	MDD.BPD	domain-restricted	domain-SP
-0.177222	2.37162	-0.84077	0.400771	0.900956	-4.95985	ENSG00000170631	ZNF16	L6_F_MDD.BPD	L6	F	MDD.BPD	domain-restricted	domain-SP
0.104348	6.24528	1.42753	0.153885	0.773044	-4.96057	ENSG00000205220	PSMB10	L6_F_MDD.BPD	L6	F	MDD.BPD	domain-restricted	domain-SP
-0.157141	0.876687	-0.443825	0.65731	0.958722	-4.96089	ENSG00000139832	RAB20	L6_F_MDD.BPD	L6	F	MDD.BPD	domain-restricted	domain-SP
-0.159515	3.50678	-1.06092	0.289102	0.860581	-4.96091	ENSG00000287516	AL359764.2	L6_F_MDD.BPD	L6	F	MDD.BPD	domain-restricted	domain-SP
-0.187447	2.10242	-0.763791	0.445256	0.913203	-4.96115	ENSG00000069974	RAB27A	L6_F_MDD.BPD	L6	F	MDD.BPD	domain-restricted	domain-SP
-0.101639	7.1709	-1.47826	0.139799	0.759826	-4.96148	ENSG00000175264	CHST1	L6_F_MDD.BPD	L6	F	MDD.BPD	domain-restricted	domain-SP
0.2266	2.37813	0.704034	0.481657	0.92299	-4.9617	ENSG00000111404	RERGL	L6_F_MDD.BPD	L6	F	MDD.BPD	domain-restricted	domain-SP
0.126243	4.28366	1.21176	0.226023	0.825947	-4.96175	ENSG00000104714	ERICH1	L6_F_MDD.BPD	L6	F	MDD.BPD	domain-restricted	domain-SP
0.157888	3.42818	1.0266	0.304971	0.866853	-4.96193	ENSG00000135124	P2RX4	L6_F_MDD.BPD	L6	F	MDD.BPD	domain-restricted	domain-SP
0.15166	3.23711	1.03996	0.298725	0.864665	-4.96198	ENSG00000170100	ZNF778	L6_F_MDD.BPD	L6	F	MDD.BPD	domain-restricted	domain-SP
-0.13754	3.79701	-1.13442	0.257017	0.844568	-4.9621	ENSG00000169118	CSNK1G1	L6_F_MDD.BPD	L6	F	MDD.BPD	domain-restricted	domain-SP
0.132737	3.95804	1.16763	0.243364	0.837072	-4.96211	ENSG00000126001	CEP250	L6_F_MDD.BPD	L6	F	MDD.BPD	domain-restricted	domain-SP
-0.162295	3.06793	-0.980792	0.327043	0.875136	-4.96211	ENSG00000198951	NAGA	L6_F_MDD.BPD	L6	F	MDD.BPD	domain-restricted	domain-SP
-0.163495	4.7398	-1.31929	0.187527	0.800333	-4.9622	ENSG00000175906	ARL4D	L6_F_MDD.BPD	L6	F	MDD.BPD	domain-restricted	domain-SP
-0.137843	4.75894	-1.24873	0.212193	0.817496	-4.96221	ENSG00000146425	DYNLT1	L6_F_MDD.BPD	L6	F	MDD.BPD	domain-restricted	domain-SP
-0.164428	3.35441	-1.00368	0.315887	0.871194	-4.9624	ENSG00000166979	EVA1C	L6_F_MDD.BPD	L6	F	MDD.BPD	domain-restricted	domain-SP
0.134083	4.22992	1.19832	0.231207	0.82993	-4.96288	ENSG00000204991	SPIRE2	L6_F_MDD.BPD	L6	F	MDD.BPD	domain-restricted	domain-SP
-0.177205	2.6491	-0.884126	0.37694	0.893133	-4.96334	ENSG00000229891	LINC01315	L6_F_MDD.BPD	L6	F	MDD.BPD	domain-restricted	domain-SP
-0.10807	6.2691	-1.42991	0.1532	0.772556	-4.96365	ENSG00000114405	C3orf14	L6_F_MDD.BPD	L6	F	MDD.BPD	domain-restricted	domain-SP
0.0863552	1.4973	0.247639	0.804488	0.979503	-4.96368	ENSG00000175077	RTP1	L6_F_MDD.BPD	L6	F	MDD.BPD	domain-restricted	domain-SP
0.169804	1.61051	0.56826	0.570046	0.943081	-4.96371	ENSG00000105889	STEAP1B	L6_F_MDD.BPD	L6	F	MDD.BPD	domain-restricted	domain-SP
-0.185281	2.00787	-0.81109	0.417597	0.905746	-4.96416	ENSG00000286671	AC025253.2	L6_F_MDD.BPD	L6	F	MDD.BPD	domain-restricted	domain-SP
0.11391	4.81171	1.28713	0.198487	0.808166	-4.96434	ENSG00000151612	ZNF827	L6_F_MDD.BPD	L6	F	MDD.BPD	domain-restricted	domain-SP
0.0719502	0.481228	0.208559	0.834855	0.98333	-4.96446	ENSG00000225683	PACRG-AS3	L6_F_MDD.BPD	L6	F	MDD.BPD	domain-restricted	domain-SP
-0.138026	4.24735	-1.1887	0.234972	0.832127	-4.96462	ENSG00000010361	FUZ	L6_F_MDD.BPD	L6	F	MDD.BPD	domain-restricted	domain-SP
0.169497	1.50263	0.513526	0.60775	0.950254	-4.96463	ENSG00000169515	CCDC8	L6_F_MDD.BPD	L6	F	MDD.BPD	domain-restricted	domain-SP
0.173457	1.47715	0.563415	0.573338	0.94396	-4.96482	ENSG00000003436	TFPI	L6_F_MDD.BPD	L6	F	MDD.BPD	domain-restricted	domain-SP
0.114453	4.99914	1.29417	0.196045	0.806227	-4.9649	ENSG00000129071	MBD4	L6_F_MDD.BPD	L6	F	MDD.BPD	domain-restricted	domain-SP
-0.189242	2.26467	-0.806297	0.420353	0.906458	-4.96493	ENSG00000286162	AL162253.2	L6_F_MDD.BPD	L6	F	MDD.BPD	domain-restricted	domain-SP
0.155422	4.29129	1.20764	0.227603	0.827187	-4.9651	ENSG00000106351	AGFG2	L6_F_MDD.BPD	L6	F	MDD.BPD	domain-restricted	domain-SP
0.168465	1.47802	0.546386	0.584979	0.946234	-4.96524	ENSG00000105227	PRX	L6_F_MDD.BPD	L6	F	MDD.BPD	domain-restricted	domain-SP
-0.125811	4.87455	-1.27469	0.202852	0.811307	-4.96531	ENSG00000076043	REXO2	L6_F_MDD.BPD	L6	F	MDD.BPD	domain-restricted	domain-SP
-0.167265	2.76447	-0.909157	0.363589	0.888259	-4.96546	ENSG00000186625	KATNA1	L6_F_MDD.BPD	L6	F	MDD.BPD	domain-restricted	domain-SP
-0.179242	2.88667	-0.985012	0.324967	0.874304	-4.96593	ENSG00000203706	SERTAD4-AS1	L6_F_MDD.BPD	L6	F	MDD.BPD	domain-restricted	domain-SP
-0.171336	2.87477	-0.943235	0.345895	0.88189	-4.96594	ENSG00000162976	SLC66A3	L6_F_MDD.BPD	L6	F	MDD.BPD	domain-restricted	domain-SP
0.102868	6.22653	1.41711	0.156906	0.776237	-4.96629	ENSG00000072134	EPN2	L6_F_MDD.BPD	L6	F	MDD.BPD	domain-restricted	domain-SP
0.0890374	6.33505	1.42248	0.155346	0.774559	-4.96697	ENSG00000170445	HARS	L6_F_MDD.BPD	L6	F	MDD.BPD	domain-restricted	domain-SP
0.13906	3.93979	1.12318	0.261756	0.846863	-4.9671	ENSG00000185803	SLC52A2	L6_F_MDD.BPD	L6	F	MDD.BPD	domain-restricted	domain-SP
0.181087	2.70631	0.867947	0.385729	0.89638	-4.96719	ENSG00000111801	BTN3A3	L6_F_MDD.BPD	L6	F	MDD.BPD	domain-restricted	domain-SP
0.133005	4.69365	1.25623	0.209461	0.815903	-4.96723	ENSG00000196290	NIF3L1	L6_F_MDD.BPD	L6	F	MDD.BPD	domain-restricted	domain-SP
-0.151904	1.76281	-0.595812	0.551499	0.939426	-4.96731	ENSG00000196159	FAT4	L6_F_MDD.BPD	L6	F	MDD.BPD	domain-restricted	domain-SP
0.082403	7.22448	1.46689	0.142866	0.762811	-4.96742	ENSG00000196914	ARHGEF12	L6_F_MDD.BPD	L6	F	MDD.BPD	domain-restricted	domain-SP
0.100053	6.23487	1.40952	0.159138	0.778277	-4.96746	ENSG00000182108	DEXI	L6_F_MDD.BPD	L6	F	MDD.BPD	domain-restricted	domain-SP
-0.218538	2.62821	-0.912553	0.361804	0.887749	-4.96756	ENSG00000206195	DUXAP8	L6_F_MDD.BPD	L6	F	MDD.BPD	domain-restricted	domain-SP
-0.150271	3.69859	-1.08996	0.276116	0.854492	-4.96786	ENSG00000182224	CYB5D1	L6_F_MDD.BPD	L6	F	MDD.BPD	domain-restricted	domain-SP
-0.139404	4.57772	-1.20589	0.228277	0.827419	-4.96807	ENSG00000164329	TENT2	L6_F_MDD.BPD	L6	F	MDD.BPD	domain-restricted	domain-SP
-0.140168	1.36076	-0.477688	0.633025	0.954423	-4.96813	ENSG00000151773	CCDC122	L6_F_MDD.BPD	L6	F	MDD.BPD	domain-restricted	domain-SP
0.189766	2.28225	1.02392	0.306237	0.867553	-4.96839	ENSG00000253553	AC090578.1	L6_F_MDD.BPD	L6	F	MDD.BPD	domain-restricted	domain-SP
-0.119575	5.10569	-1.29597	0.195423	0.805762	-4.9684	ENSG00000004455	AK2	L6_F_MDD.BPD	L6	F	MDD.BPD	domain-restricted	domain-SP
-0.18479	1.62696	-0.694795	0.48742	0.92456	-4.96863	ENSG00000250786	SNHG18	L6_F_MDD.BPD	L6	F	MDD.BPD	domain-restricted	domain-SP
0.0876561	1.15936	0.201645	0.840255	0.983977	-4.96872	ENSG00000169313	P2RY12	L6_F_MDD.BPD	L6	F	MDD.BPD	domain-restricted	domain-SP
-0.156107	1.98076	-0.618461	0.536478	0.93612	-4.96905	ENSG00000148935	GAS2	L6_F_MDD.BPD	L6	F	MDD.BPD	domain-restricted	domain-SP
-0.184144	1.77065	-0.679667	0.496946	0.926617	-4.96925	ENSG00000239569	KMT2E-AS1	L6_F_MDD.BPD	L6	F	MDD.BPD	domain-restricted	domain-SP
-0.155492	1.68203	-0.535205	0.592682	0.947642	-4.96956	ENSG00000261037	AC010266.2	L6_F_MDD.BPD	L6	F	MDD.BPD	domain-restricted	domain-SP
-0.432876	3.17525	-0.889085	0.374285	0.892304	-4.97007	ENSG00000179344	HLA-DQB1	L6_F_MDD.BPD	L6	F	MDD.BPD	domain-restricted	domain-SP
-0.154098	1.66739	-0.408973	0.682688	0.962613	-4.97045	ENSG00000150893	FREM2	L6_F_MDD.BPD	L6	F	MDD.BPD	domain-restricted	domain-SP
0.163713	1.55438	0.618599	0.536387	0.936097	-4.97052	ENSG00000119514	GALNT12	L6_F_MDD.BPD	L6	F	MDD.BPD	domain-restricted	domain-SP
-0.0976002	7.23022	-1.46415	0.143613	0.763591	-4.97058	ENSG00000173113	TRMT112	L6_F_MDD.BPD	L6	F	MDD.BPD	domain-restricted	domain-SP
-0.168709	3.0795	-0.945548	0.344714	0.881563	-4.97065	ENSG00000088035	ALG6	L6_F_MDD.BPD	L6	F	MDD.BPD	domain-restricted	domain-SP
-0.0994358	1.26689	-0.28384	0.776619	0.97656	-4.97125	ENSG00000243649	CFB	L6_F_MDD.BPD	L6	F	MDD.BPD	domain-restricted	domain-SP
0.158166	2.7319	0.915956	0.360014	0.886992	-4.97153	ENSG00000101442	ACTR5	L6_F_MDD.BPD	L6	F	MDD.BPD	domain-restricted	domain-SP
-0.104711	8.6878	-1.52372	0.128042	0.748192	-4.97154	ENSG00000126432	PRDX5	L6_F_MDD.BPD	L6	F	MDD.BPD	domain-restricted	domain-SP
-0.199633	2.24334	-0.6977	0.485603	0.92402	-4.97164	ENSG00000288075	AC108519.1	L6_F_MDD.BPD	L6	F	MDD.BPD	domain-restricted	domain-SP
-0.146857	4.23157	-1.18255	0.237398	0.833585	-4.97177	ENSG00000182919	C11orf54	L6_F_MDD.BPD	L6	F	MDD.BPD	domain-restricted	domain-SP
0.13279	5.93189	1.35448	0.176035	0.792488	-4.97182	ENSG00000161642	ZNF385A	L6_F_MDD.BPD	L6	F	MDD.BPD	domain-restricted	domain-SP
0.0912738	1.10844	0.251922	0.801177	0.979282	-4.97185	ENSG00000284977	AL160272.1	L6_F_MDD.BPD	L6	F	MDD.BPD	domain-restricted	domain-SP
-0.138716	3.776	-1.07535	0.282596	0.857546	-4.97191	ENSG00000005436	GCFC2	L6_F_MDD.BPD	L6	F	MDD.BPD	domain-restricted	domain-SP
-0.205758	1.44234	-0.522044	0.601813	0.948994	-4.97197	ENSG00000276070	CCL4L2	L6_F_MDD.BPD	L6	F	MDD.BPD	domain-restricted	domain-SP
0.163468	3.45255	1.03542	0.30084	0.865472	-4.97211	ENSG00000204439	C6orf47	L6_F_MDD.BPD	L6	F	MDD.BPD	domain-restricted	domain-SP
0.178166	1.65581	0.577273	0.563946	0.94211	-4.97221	ENSG00000197714	ZNF460	L6_F_MDD.BPD	L6	F	MDD.BPD	domain-restricted	domain-SP
-0.172568	1.877	-0.675179	0.499791	0.927245	-4.97241	ENSG00000231133	HAR1B	L6_F_MDD.BPD	L6	F	MDD.BPD	domain-restricted	domain-SP
-0.186712	2.0978	-0.342863	0.731812	0.970242	-4.97247	ENSG00000205358	MT1H	L6_F_MDD.BPD	L6	F	MDD.BPD	domain-restricted	domain-SP
-0.217093	6.35234	-1.4111	0.158693	0.77774	-4.97265	ENSG00000149925	ALDOA	L6_F_MDD.BPD	L6	F	MDD.BPD	domain-restricted	domain-SP
0.174963	2.40335	0.866138	0.386719	0.896859	-4.97272	ENSG00000285533	RELA-DT	L6_F_MDD.BPD	L6	F	MDD.BPD	domain-restricted	domain-SP
0.169639	1.9962	0.713638	0.475695	0.921466	-4.97285	ENSG00000177839	PCDHB9	L6_F_MDD.BPD	L6	F	MDD.BPD	domain-restricted	domain-SP
-0.188058	3.79882	-1.0985	0.272377	0.852098	-4.97316	ENSG00000144227	NXPH2	L6_F_MDD.BPD	L6	F	MDD.BPD	domain-restricted	domain-SP
0.186974	4.16646	0.667798	0.504494	0.928382	-4.97317	ENSG00000111249	CUX2	L6_F_MDD.BPD	L6	F	MDD.BPD	domain-restricted	domain-SP
0.162801	2.75939	0.97477	0.33002	0.876036	-4.97322	ENSG00000174529	TMEM81	L6_F_MDD.BPD	L6	F	MDD.BPD	domain-restricted	domain-SP
0.0714941	7.04536	1.45799	0.145304	0.765064	-4.97343	ENSG00000185651	UBE2L3	L6_F_MDD.BPD	L6	F	MDD.BPD	domain-restricted	domain-SP
0.195078	4.18696	1.13647	0.25617	0.844065	-4.97374	ENSG00000174501	ANKRD36C	L6_F_MDD.BPD	L6	F	MDD.BPD	domain-restricted	domain-SP
-0.177001	3.06332	-0.954859	0.339987	0.880227	-4.97381	ENSG00000165359	INTS6L	L6_F_MDD.BPD	L6	F	MDD.BPD	domain-restricted	domain-SP
-0.135936	4.30567	-1.19974	0.230658	0.829234	-4.97411	ENSG00000099219	ERMP1	L6_F_MDD.BPD	L6	F	MDD.BPD	domain-restricted	domain-SP
-0.147811	3.45033	-1.03388	0.301558	0.865788	-4.97416	ENSG00000249673	NOP14-AS1	L6_F_MDD.BPD	L6	F	MDD.BPD	domain-restricted	domain-SP
0.178046	2.27848	0.791536	0.428907	0.909124	-4.97435	ENSG00000125845	BMP2	L6_F_MDD.BPD	L6	F	MDD.BPD	domain-restricted	domain-SP
0.118548	1.14622	0.318023	0.750565	0.973162	-4.97476	ENSG00000117724	CENPF	L6_F_MDD.BPD	L6	F	MDD.BPD	domain-restricted	domain-SP
0.111928	5.08804	1.29158	0.19694	0.807019	-4.97476	ENSG00000118260	CREB1	L6_F_MDD.BPD	L6	F	MDD.BPD	domain-restricted	domain-SP
0.140266	3.99681	1.11708	0.264355	0.848388	-4.9749	ENSG00000254004	ZNF260	L6_F_MDD.BPD	L6	F	MDD.BPD	domain-restricted	domain-SP
0.156532	1.52942	0.521777	0.601995	0.949026	-4.97528	ENSG00000105650	PDE4C	L6_F_MDD.BPD	L6	F	MDD.BPD	domain-restricted	domain-SP
0.127131	4.63289	1.23415	0.217573	0.820791	-4.97532	ENSG00000112763	BTN2A1	L6_F_MDD.BPD	L6	F	MDD.BPD	domain-restricted	domain-SP
-0.171461	2.76174	-0.893466	0.371923	0.891459	-4.97532	ENSG00000198556	ZNF789	L6_F_MDD.BPD	L6	F	MDD.BPD	domain-restricted	domain-SP
0.16186	1.64932	0.592526	0.553695	0.939836	-4.97533	ENSG00000198520	ARMH1	L6_F_MDD.BPD	L6	F	MDD.BPD	domain-restricted	domain-SP
-0.167145	1.85295	-0.639048	0.523007	0.932697	-4.97559	ENSG00000101974	ATP11C	L6_F_MDD.BPD	L6	F	MDD.BPD	domain-restricted	domain-SP
0.16137	2.77494	0.925716	0.354921	0.885269	-4.9756	ENSG00000267106	ZNF561-AS1	L6_F_MDD.BPD	L6	F	MDD.BPD	domain-restricted	domain-SP
0.179504	1.70486	0.65329	0.513789	0.930519	-4.97578	ENSG00000272056	AC013472.3	L6_F_MDD.BPD	L6	F	MDD.BPD	domain-restricted	domain-SP
0.174686	2.9273	0.975561	0.329628	0.875978	-4.97579	ENSG00000186792	HYAL3	L6_F_MDD.BPD	L6	F	MDD.BPD	domain-restricted	domain-SP
-0.161222	1.90397	-0.613692	0.539623	0.936884	-4.97588	ENSG00000171045	TSNARE1	L6_F_MDD.BPD	L6	F	MDD.BPD	domain-restricted	domain-SP
-0.220654	2.47991	-1.08638	0.277704	0.855358	-4.97591	ENSG00000287364	AL353709.1	L6_F_MDD.BPD	L6	F	MDD.BPD	domain-restricted	domain-SP
-0.120195	5.75945	-1.36534	0.172596	0.789922	-4.97597	ENSG00000147586	MRPS28	L6_F_MDD.BPD	L6	F	MDD.BPD	domain-restricted	domain-SP
-0.133315	3.97819	-1.1387	0.255229	0.843665	-4.97605	ENSG00000119321	FKBP15	L6_F_MDD.BPD	L6	F	MDD.BPD	domain-restricted	domain-SP
-0.141589	3.80274	-1.11805	0.263941	0.848191	-4.97613	ENSG00000196151	WDSUB1	L6_F_MDD.BPD	L6	F	MDD.BPD	domain-restricted	domain-SP
-0.0917476	6.64556	-1.43025	0.153102	0.772524	-4.97627	ENSG00000136754	ABI1	L6_F_MDD.BPD	L6	F	MDD.BPD	domain-restricted	domain-SP
-0.107436	0.598429	-0.31823	0.750408	0.973139	-4.97636	ENSG00000258844	AL162511.1	L6_F_MDD.BPD	L6	F	MDD.BPD	domain-restricted	domain-SP
0.180079	2.19784	0.692371	0.48894	0.924787	-4.97638	ENSG00000196074	SYCP2	L6_F_MDD.BPD	L6	F	MDD.BPD	domain-restricted	domain-SP
0.139102	4.07936	1.19153	0.233859	0.831324	-4.97661	ENSG00000001460	STPG1	L6_F_MDD.BPD	L6	F	MDD.BPD	domain-restricted	domain-SP
0.132001	4.65769	1.23195	0.218393	0.821144	-4.9767	ENSG00000122484	RPAP2	L6_F_MDD.BPD	L6	F	MDD.BPD	domain-restricted	domain-SP
0.176901	1.77741	0.594637	0.552284	0.939528	-4.97675	ENSG00000110900	TSPAN11	L6_F_MDD.BPD	L6	F	MDD.BPD	domain-restricted	domain-SP
-0.0987622	1.35534	-0.297779	0.765962	0.975411	-4.9769	ENSG00000070526	ST6GALNAC1	L6_F_MDD.BPD	L6	F	MDD.BPD	domain-restricted	domain-SP
0.15751	2.84063	0.913724	0.361185	0.887464	-4.97704	ENSG00000197557	TTC30A	L6_F_MDD.BPD	L6	F	MDD.BPD	domain-restricted	domain-SP
-0.106003	6.0354	-1.41662	0.157052	0.776396	-4.97726	ENSG00000163637	PRICKLE2	L6_F_MDD.BPD	L6	F	MDD.BPD	domain-restricted	domain-SP
0.241368	4.2941	1.13235	0.257902	0.845097	-4.97739	ENSG00000170160	CCDC144A	L6_F_MDD.BPD	L6	F	MDD.BPD	domain-restricted	domain-SP
-0.0871337	6.50261	-1.41647	0.157096	0.776424	-4.97752	ENSG00000174695	TMEM167A	L6_F_MDD.BPD	L6	F	MDD.BPD	domain-restricted	domain-SP
-0.129127	4.83068	-1.25439	0.210132	0.816451	-4.97809	ENSG00000114978	MOB1A	L6_F_MDD.BPD	L6	F	MDD.BPD	domain-restricted	domain-SP
0.219204	2.54435	0.86091	0.389594	0.897864	-4.97814	ENSG00000106571	GLI3	L6_F_MDD.BPD	L6	F	MDD.BPD	domain-restricted	domain-SP
-0.172148	2.93146	-0.946012	0.344478	0.881389	-4.97816	ENSG00000196678	ERI2	L6_F_MDD.BPD	L6	F	MDD.BPD	domain-restricted	domain-SP
-0.119018	7.27052	-1.46285	0.143976	0.764018	-4.97817	ENSG00000148834	GSTO1	L6_F_MDD.BPD	L6	F	MDD.BPD	domain-restricted	domain-SP
-0.181485	3.20062	-0.981838	0.326528	0.874926	-4.97831	ENSG00000161921	CXCL16	L6_F_MDD.BPD	L6	F	MDD.BPD	domain-restricted	domain-SP
-0.168271	2.12836	-0.797401	0.425496	0.908022	-4.97848	ENSG00000132801	ZSWIM3	L6_F_MDD.BPD	L6	F	MDD.BPD	domain-restricted	domain-SP
0.204747	2.48182	0.897276	0.369889	0.890612	-4.98006	ENSG00000183960	KCNH8	L6_F_MDD.BPD	L6	F	MDD.BPD	domain-restricted	domain-SP
0.14859	3.55266	1.05813	0.29037	0.861036	-4.98008	ENSG00000198746	GPATCH3	L6_F_MDD.BPD	L6	F	MDD.BPD	domain-restricted	domain-SP
0.161405	2.55885	0.821863	0.411442	0.90398	-4.98011	ENSG00000167840	ZNF232	L6_F_MDD.BPD	L6	F	MDD.BPD	domain-restricted	domain-SP
0.165982	3.66378	1.1004	0.271547	0.851699	-4.98028	ENSG00000180875	GREM2	L6_F_MDD.BPD	L6	F	MDD.BPD	domain-restricted	domain-SP
0.133405	4.5411	1.21569	0.224522	0.825124	-4.98048	ENSG00000119314	PTBP3	L6_F_MDD.BPD	L6	F	MDD.BPD	domain-restricted	domain-SP
0.158205	2.08183	0.585824	0.558188	0.940603	-4.98054	ENSG00000152760	TCTEX1D1	L6_F_MDD.BPD	L6	F	MDD.BPD	domain-restricted	domain-SP
0.187582	1.82413	0.796818	0.425834	0.908167	-4.98059	ENSG00000070601	FRMPD1	L6_F_MDD.BPD	L6	F	MDD.BPD	domain-restricted	domain-SP
-0.101532	1.19638	-0.273696	0.784401	0.977453	-4.98067	ENSG00000168298	HIST1H1E	L6_F_MDD.BPD	L6	F	MDD.BPD	domain-restricted	domain-SP
-0.154687	3.6244	-1.04658	0.295663	0.863306	-4.98102	ENSG00000107020	PLGRKT	L6_F_MDD.BPD	L6	F	MDD.BPD	domain-restricted	domain-SP
0.170891	2.35131	0.742696	0.457922	0.916215	-4.98111	ENSG00000070950	RAD18	L6_F_MDD.BPD	L6	F	MDD.BPD	domain-restricted	domain-SP
0.0962511	5.30882	1.31086	0.190347	0.802554	-4.98111	ENSG00000147955	SIGMAR1	L6_F_MDD.BPD	L6	F	MDD.BPD	domain-restricted	domain-SP
0.0233562	1.3796	0.0675094	0.946196	0.995321	-4.98115	ENSG00000189238	LINC00943	L6_F_MDD.BPD	L6	F	MDD.BPD	domain-restricted	domain-SP
0.140754	4.28961	1.17744	0.239432	0.835002	-4.98123	ENSG00000105397	TYK2	L6_F_MDD.BPD	L6	F	MDD.BPD	domain-restricted	domain-SP
0.165361	2.28586	0.8303	0.40666	0.902625	-4.98137	ENSG00000261652	C15orf65	L6_F_MDD.BPD	L6	F	MDD.BPD	domain-restricted	domain-SP
-0.173359	1.45491	-0.569406	0.569268	0.943019	-4.98159	ENSG00000242861	AL591895.1	L6_F_MDD.BPD	L6	F	MDD.BPD	domain-restricted	domain-SP
0.109227	5.1899	1.30185	0.193408	0.804526	-4.98162	ENSG00000156931	VPS8	L6_F_MDD.BPD	L6	F	MDD.BPD	domain-restricted	domain-SP
-0.101536	6.10367	-1.38484	0.166554	0.785075	-4.98165	ENSG00000049618	ARID1B	L6_F_MDD.BPD	L6	F	MDD.BPD	domain-restricted	domain-SP
-0.176264	3.07203	-0.888499	0.374586	0.892354	-4.98168	ENSG00000138193	PLCE1	L6_F_MDD.BPD	L6	F	MDD.BPD	domain-restricted	domain-SP
-0.153805	3.2621	-1.00899	0.313338	0.870439	-4.98201	ENSG00000111641	NOP2	L6_F_MDD.BPD	L6	F	MDD.BPD	domain-restricted	domain-SP
0.226528	2.30811	0.741779	0.458482	0.916311	-4.98208	ENSG00000226179	LINC00685	L6_F_MDD.BPD	L6	F	MDD.BPD	domain-restricted	domain-SP
-0.143958	3.65422	-1.06839	0.285723	0.859029	-4.9821	ENSG00000162695	SLC30A7	L6_F_MDD.BPD	L6	F	MDD.BPD	domain-restricted	domain-SP
-0.141006	4.0151	-1.1257	0.260688	0.846427	-4.98233	ENSG00000108559	NUP88	L6_F_MDD.BPD	L6	F	MDD.BPD	domain-restricted	domain-SP
0.114217	6.72298	1.4122	0.158347	0.777397	-4.98252	ENSG00000169738	DCXR	L6_F_MDD.BPD	L6	F	MDD.BPD	domain-restricted	domain-SP
-0.154035	5.09805	-1.28809	0.198162	0.807912	-4.98268	ENSG00000187118	CMC1	L6_F_MDD.BPD	L6	F	MDD.BPD	domain-restricted	domain-SP
-0.117831	5.25504	-1.35654	0.175376	0.792049	-4.98287	ENSG00000182022	CHST15	L6_F_MDD.BPD	L6	F	MDD.BPD	domain-restricted	domain-SP
-0.124861	1.61525	-0.416346	0.677288	0.962063	-4.9831	ENSG00000255920	CCND2-AS1	L6_F_MDD.BPD	L6	F	MDD.BPD	domain-restricted	domain-SP
0.168578	3.19259	0.995677	0.31976	0.872564	-4.98325	ENSG00000125804	FAM182A	L6_F_MDD.BPD	L6	F	MDD.BPD	domain-restricted	domain-SP
0.19161	2.53649	0.821984	0.411374	0.90398	-4.98334	ENSG00000162576	MXRA8	L6_F_MDD.BPD	L6	F	MDD.BPD	domain-restricted	domain-SP
-0.141214	1.06333	-0.389734	0.696855	0.96507	-4.98346	ENSG00000188372	ZP3	L6_F_MDD.BPD	L6	F	MDD.BPD	domain-restricted	domain-SP
0.158628	1.93017	0.662073	0.508148	0.929339	-4.98353	ENSG00000273230	AC102953.2	L6_F_MDD.BPD	L6	F	MDD.BPD	domain-restricted	domain-SP
-0.165005	1.96535	-0.647103	0.517783	0.931316	-4.98356	ENSG00000159761	C16orf86	L6_F_MDD.BPD	L6	F	MDD.BPD	domain-restricted	domain-SP
-0.190752	2.79738	-0.670552	0.502734	0.927802	-4.9836	ENSG00000255794	RMST	L6_F_MDD.BPD	L6	F	MDD.BPD	domain-restricted	domain-SP
-0.190657	2.69754	-0.888263	0.374713	0.892413	-4.9838	ENSG00000066336	SPI1	L6_F_MDD.BPD	L6	F	MDD.BPD	domain-restricted	domain-SP
0.194187	2.80744	0.888778	0.374436	0.892329	-4.98397	ENSG00000138080	EMILIN1	L6_F_MDD.BPD	L6	F	MDD.BPD	domain-restricted	domain-SP
-0.0948092	1.30388	-0.237326	0.812476	0.980391	-4.98399	ENSG00000181631	P2RY13	L6_F_MDD.BPD	L6	F	MDD.BPD	domain-restricted	domain-SP
0.161252	1.84166	0.597945	0.550076	0.939278	-4.98401	ENSG00000255052	FAM66D	L6_F_MDD.BPD	L6	F	MDD.BPD	domain-restricted	domain-SP
0.165954	1.68002	0.517478	0.60499	0.949632	-4.98472	ENSG00000125378	BMP4	L6_F_MDD.BPD	L6	F	MDD.BPD	domain-restricted	domain-SP
0.122523	4.7337	1.24223	0.21458	0.818834	-4.98475	ENSG00000099326	MZF1	L6_F_MDD.BPD	L6	F	MDD.BPD	domain-restricted	domain-SP
-0.173566	2.26978	-0.801285	0.423246	0.90741	-4.98479	ENSG00000267508	ZNF285	L6_F_MDD.BPD	L6	F	MDD.BPD	domain-restricted	domain-SP
-0.178855	2.97704	-0.958352	0.338225	0.879513	-4.98492	ENSG00000187699	C2orf88	L6_F_MDD.BPD	L6	F	MDD.BPD	domain-restricted	domain-SP
0.165003	2.33219	0.740105	0.459491	0.916676	-4.98518	ENSG00000115282	TTC31	L6_F_MDD.BPD	L6	F	MDD.BPD	domain-restricted	domain-SP
-0.168078	1.96404	-0.674972	0.499923	0.927303	-4.98522	ENSG00000196873	CBWD3	L6_F_MDD.BPD	L6	F	MDD.BPD	domain-restricted	domain-SP
-0.138744	3.59532	-1.03618	0.300486	0.865349	-4.98528	ENSG00000103061	SLC7A6OS	L6_F_MDD.BPD	L6	F	MDD.BPD	domain-restricted	domain-SP
0.0923505	8.26681	1.50533	0.132703	0.752674	-4.9853	ENSG00000159164	SV2A	L6_F_MDD.BPD	L6	F	MDD.BPD	domain-restricted	domain-SP
0.140787	1.73949	0.526453	0.598745	0.948522	-4.98533	ENSG00000157150	TIMP4	L6_F_MDD.BPD	L6	F	MDD.BPD	domain-restricted	domain-SP
0.150902	1.96677	0.536689	0.591657	0.947349	-4.98548	ENSG00000224940	PRRT4	L6_F_MDD.BPD	L6	F	MDD.BPD	domain-restricted	domain-SP
-0.165896	3.85303	-1.07715	0.281795	0.857093	-4.98566	ENSG00000203709	MIR29B2CHG	L6_F_MDD.BPD	L6	F	MDD.BPD	domain-restricted	domain-SP
-0.0274072	1.50529	-0.0812864	0.935238	0.994037	-4.98566	ENSG00000286542	AC124242.3	L6_F_MDD.BPD	L6	F	MDD.BPD	domain-restricted	domain-SP
0.119461	4.94385	1.25887	0.20851	0.815483	-4.98567	ENSG00000183955	KMT5A	L6_F_MDD.BPD	L6	F	MDD.BPD	domain-restricted	domain-SP
0.156537	3.10266	0.95895	0.337924	0.87943	-4.98573	ENSG00000213445	SIPA1	L6_F_MDD.BPD	L6	F	MDD.BPD	domain-restricted	domain-SP
0.143935	1.90268	0.538109	0.590677	0.947183	-4.986	ENSG00000258472	AC005726.1	L6_F_MDD.BPD	L6	F	MDD.BPD	domain-restricted	domain-SP
0.125263	4.2938	1.19011	0.234419	0.83172	-4.98625	ENSG00000124571	XPO5	L6_F_MDD.BPD	L6	F	MDD.BPD	domain-restricted	domain-SP
-0.16036	4.88268	-1.24567	0.213323	0.818155	-4.98636	ENSG00000100300	TSPO	L6_F_MDD.BPD	L6	F	MDD.BPD	domain-restricted	domain-SP
0.0142996	1.80721	0.0429555	0.96575	0.996704	-4.98657	ENSG00000015133	CCDC88C	L6_F_MDD.BPD	L6	F	MDD.BPD	domain-restricted	domain-SP
-0.154534	2.78007	-0.884608	0.37668	0.893088	-4.98658	ENSG00000121406	ZNF549	L6_F_MDD.BPD	L6	F	MDD.BPD	domain-restricted	domain-SP
-0.117724	6.35339	-1.38268	0.167217	0.785728	-4.9867	ENSG00000188042	ARL4C	L6_F_MDD.BPD	L6	F	MDD.BPD	domain-restricted	domain-SP
-0.149974	3.60253	-1.06374	0.287824	0.859907	-4.98694	ENSG00000167257	RNF214	L6_F_MDD.BPD	L6	F	MDD.BPD	domain-restricted	domain-SP
-0.160762	2.30227	-0.579918	0.562162	0.941604	-4.98696	ENSG00000198624	CCDC69	L6_F_MDD.BPD	L6	F	MDD.BPD	domain-restricted	domain-SP
-0.116847	6.35428	-1.43401	0.152029	0.771323	-4.98704	ENSG00000144339	TMEFF2	L6_F_MDD.BPD	L6	F	MDD.BPD	domain-restricted	domain-SP
0.158699	3.2728	0.976066	0.329378	0.875876	-4.98709	ENSG00000142556	ZNF614	L6_F_MDD.BPD	L6	F	MDD.BPD	domain-restricted	domain-SP
-0.0771254	7.08825	-1.44124	0.149976	0.7693	-4.98714	ENSG00000077147	TM9SF3	L6_F_MDD.BPD	L6	F	MDD.BPD	domain-restricted	domain-SP
0.125646	1.6199	0.346828	0.728827	0.969829	-4.98726	ENSG00000167754	KLK5	L6_F_MDD.BPD	L6	F	MDD.BPD	domain-restricted	domain-SP
0.161993	2.80802	0.936361	0.349419	0.883325	-4.98729	ENSG00000189420	ZFP92	L6_F_MDD.BPD	L6	F	MDD.BPD	domain-restricted	domain-SP
0.165823	2.43155	0.861979	0.389002	0.897604	-4.9873	ENSG00000181444	ZNF467	L6_F_MDD.BPD	L6	F	MDD.BPD	domain-restricted	domain-SP
0.146814	3.72635	1.13085	0.258518	0.845398	-4.98735	ENSG00000277200	AC005696.4	L6_F_MDD.BPD	L6	F	MDD.BPD	domain-restricted	domain-SP
0.111635	5.44413	1.32995	0.18398	0.798057	-4.98741	ENSG00000174943	KCTD13	L6_F_MDD.BPD	L6	F	MDD.BPD	domain-restricted	domain-SP
0.00761424	1.65987	0.0238914	0.980946	0.99814	-4.98763	ENSG00000111846	GCNT2	L6_F_MDD.BPD	L6	F	MDD.BPD	domain-restricted	domain-SP
-0.0971928	7.65167	-1.46644	0.142988	0.762894	-4.98766	ENSG00000105258	POLR2I	L6_F_MDD.BPD	L6	F	MDD.BPD	domain-restricted	domain-SP
-0.175983	2.14647	-0.778114	0.436772	0.911359	-4.9878	ENSG00000146376	ARHGAP18	L6_F_MDD.BPD	L6	F	MDD.BPD	domain-restricted	domain-SP
-0.104245	5.19901	-1.28836	0.198056	0.80786	-4.98783	ENSG00000024048	UBR2	L6_F_MDD.BPD	L6	F	MDD.BPD	domain-restricted	domain-SP
0.160136	1.80514	0.631996	0.527602	0.933816	-4.988	ENSG00000125864	BFSP1	L6_F_MDD.BPD	L6	F	MDD.BPD	domain-restricted	domain-SP
0.104489	5.7719	1.3625	0.173491	0.790514	-4.988	ENSG00000239521	CASTOR3	L6_F_MDD.BPD	L6	F	MDD.BPD	domain-restricted	domain-SP
0.17733	1.90783	0.655352	0.512462	0.930335	-4.9881	ENSG00000187800	PEAR1	L6_F_MDD.BPD	L6	F	MDD.BPD	domain-restricted	domain-SP
-0.166778	2.67288	-0.853416	0.393728	0.898964	-4.98826	ENSG00000152763	WDR78	L6_F_MDD.BPD	L6	F	MDD.BPD	domain-restricted	domain-SP
-0.157061	3.33126	-0.983557	0.325682	0.87462	-4.9883	ENSG00000103671	TRIP4	L6_F_MDD.BPD	L6	F	MDD.BPD	domain-restricted	domain-SP
-0.166901	2.17973	-0.649618	0.516158	0.930953	-4.98836	ENSG00000139192	TAPBPL	L6_F_MDD.BPD	L6	F	MDD.BPD	domain-restricted	domain-SP
-0.14071	3.69811	-1.0741	0.283156	0.85798	-4.98859	ENSG00000287151	C2orf27A	L6_F_MDD.BPD	L6	F	MDD.BPD	domain-restricted	domain-SP
-0.183112	2.23307	-0.718952	0.472417	0.920628	-4.98862	ENSG00000139567	ACVRL1	L6_F_MDD.BPD	L6	F	MDD.BPD	domain-restricted	domain-SP
-0.120253	1.34417	-0.318528	0.750182	0.973052	-4.98864	ENSG00000286318	AC096576.6	L6_F_MDD.BPD	L6	F	MDD.BPD	domain-restricted	domain-SP
-0.108608	1.6437	-0.361289	0.717995	0.968124	-4.98888	ENSG00000150556	LYPD6B	L6_F_MDD.BPD	L6	F	MDD.BPD	domain-restricted	domain-SP
-0.0904222	1.32016	-0.268184	0.788639	0.97783	-4.9889	ENSG00000133106	EPSTI1	L6_F_MDD.BPD	L6	F	MDD.BPD	domain-restricted	domain-SP
0.209577	3.35368	0.916905	0.359524	0.886859	-4.98897	ENSG00000144476	ACKR3	L6_F_MDD.BPD	L6	F	MDD.BPD	domain-restricted	domain-SP
-0.140593	4.60802	-1.22043	0.222722	0.824142	-4.98916	ENSG00000108239	TBC1D12	L6_F_MDD.BPD	L6	F	MDD.BPD	domain-restricted	domain-SP
-0.182786	2.47705	-0.807532	0.419641	0.90625	-4.98928	ENSG00000269246	AC011445.2	L6_F_MDD.BPD	L6	F	MDD.BPD	domain-restricted	domain-SP
-0.181813	5.08281	-1.25192	0.211046	0.816955	-4.9894	ENSG00000249436	AC008780.1	L6_F_MDD.BPD	L6	F	MDD.BPD	domain-restricted	domain-SP
-0.128342	4.31495	-1.17664	0.239749	0.835123	-4.98965	ENSG00000156709	AIFM1	L6_F_MDD.BPD	L6	F	MDD.BPD	domain-restricted	domain-SP
-0.160592	3.57685	-1.01231	0.311749	0.869906	-4.98968	ENSG00000116478	HDAC1	L6_F_MDD.BPD	L6	F	MDD.BPD	domain-restricted	domain-SP
-0.105263	5.66232	-1.34885	0.177833	0.793731	-4.9897	ENSG00000167397	VKORC1	L6_F_MDD.BPD	L6	F	MDD.BPD	domain-restricted	domain-SP
0.151929	2.87945	0.882479	0.377829	0.893489	-4.98985	ENSG00000188033	ZNF490	L6_F_MDD.BPD	L6	F	MDD.BPD	domain-restricted	domain-SP
-0.160404	1.91625	-0.599539	0.549013	0.93907	-4.98985	ENSG00000143632	ACTA1	L6_F_MDD.BPD	L6	F	MDD.BPD	domain-restricted	domain-SP
0.155097	3.28478	0.973584	0.330608	0.876281	-4.98988	ENSG00000106080	FKBP14	L6_F_MDD.BPD	L6	F	MDD.BPD	domain-restricted	domain-SP
-0.150329	1.8814	-0.654561	0.512971	0.930433	-4.99012	ENSG00000246560	UBE2D3-AS1	L6_F_MDD.BPD	L6	F	MDD.BPD	domain-restricted	domain-SP
-0.103802	5.29937	-1.29347	0.196288	0.806458	-4.99023	ENSG00000035115	SH3YL1	L6_F_MDD.BPD	L6	F	MDD.BPD	domain-restricted	domain-SP
-0.170987	3.40934	-1.0044	0.315541	0.871037	-4.99032	ENSG00000260412	AL353746.1	L6_F_MDD.BPD	L6	F	MDD.BPD	domain-restricted	domain-SP
-0.169561	1.71071	-0.616442	0.537808	0.936436	-4.99035	ENSG00000212127	TAS2R14	L6_F_MDD.BPD	L6	F	MDD.BPD	domain-restricted	domain-SP
-0.130886	4.08438	-1.16464	0.244572	0.83768	-4.9905	ENSG00000100749	VRK1	L6_F_MDD.BPD	L6	F	MDD.BPD	domain-restricted	domain-SP
-0.161628	3.17195	-1.00521	0.315153	0.870922	-4.99067	ENSG00000196118	CCDC189	L6_F_MDD.BPD	L6	F	MDD.BPD	domain-restricted	domain-SP
-0.167958	2.33183	-0.719871	0.471851	0.920501	-4.99073	ENSG00000044459	CNTLN	L6_F_MDD.BPD	L6	F	MDD.BPD	domain-restricted	domain-SP
-0.12085	5.18911	-1.30033	0.193928	0.804989	-4.99079	ENSG00000181788	SIAH2	L6_F_MDD.BPD	L6	F	MDD.BPD	domain-restricted	domain-SP
-0.157708	2.13791	-0.692021	0.48916	0.924859	-4.99099	ENSG00000186026	ZNF284	L6_F_MDD.BPD	L6	F	MDD.BPD	domain-restricted	domain-SP
0.152699	1.88286	0.652663	0.514193	0.930574	-4.9911	ENSG00000148200	NR6A1	L6_F_MDD.BPD	L6	F	MDD.BPD	domain-restricted	domain-SP
0.120979	4.84109	1.27535	0.202621	0.811174	-4.99122	ENSG00000158882	TOMM40L	L6_F_MDD.BPD	L6	F	MDD.BPD	domain-restricted	domain-SP
0.130521	4.16117	1.15996	0.24647	0.839001	-4.99152	ENSG00000177150	FAM210A	L6_F_MDD.BPD	L6	F	MDD.BPD	domain-restricted	domain-SP
-0.142551	4.25208	-1.15276	0.249411	0.84063	-4.99169	ENSG00000141428	C18orf21	L6_F_MDD.BPD	L6	F	MDD.BPD	domain-restricted	domain-SP
-0.0187671	1.4624	-0.0571877	0.954412	0.995661	-4.99178	ENSG00000204397	CARD16	L6_F_MDD.BPD	L6	F	MDD.BPD	domain-restricted	domain-SP
0.135651	4.35752	1.16138	0.245894	0.838599	-4.99209	ENSG00000105612	DNASE2	L6_F_MDD.BPD	L6	F	MDD.BPD	domain-restricted	domain-SP
-0.115369	4.8266	-1.2523	0.210889	0.816895	-4.99213	ENSG00000174840	PDE12	L6_F_MDD.BPD	L6	F	MDD.BPD	domain-restricted	domain-SP
0.120982	4.65155	1.20699	0.227856	0.827347	-4.99253	ENSG00000213563	C8orf82	L6_F_MDD.BPD	L6	F	MDD.BPD	domain-restricted	domain-SP
0.175264	2.13612	0.699056	0.484756	0.923706	-4.99301	ENSG00000115423	DNAH6	L6_F_MDD.BPD	L6	F	MDD.BPD	domain-restricted	domain-SP
0.0693656	1.32379	0.199089	0.842253	0.984288	-4.99312	ENSG00000154175	ABI3BP	L6_F_MDD.BPD	L6	F	MDD.BPD	domain-restricted	domain-SP
0.146383	1.49043	0.519436	0.603625	0.949314	-4.99313	ENSG00000186976	EFCAB6	L6_F_MDD.BPD	L6	F	MDD.BPD	domain-restricted	domain-SP
