## Supplemental Tables for "Overlapping yet distinct spatiomolecular profiles across mood disorders and biological sex in the human prefrontal cortex": ST2-domain-SP_DE-results.xlsx (part 63 of 76)

### Sheet: domain-restricted_t-test (continued)
logFC	AveExpr	t	P.Value	adj.P.Val	B	gene_id	gene_name	coef	domain	sex	group	model	annotation
-0.14663	1.70402	-0.472854	0.636468	0.95512	-4.99323	ENSG00000164330	EBF1	L6_F_MDD.BPD	L6	F	MDD.BPD	domain-restricted	domain-SP
-0.107478	7.44948	-1.44732	0.148267	0.767949	-4.99328	ENSG00000166562	SEC11C	L6_F_MDD.BPD	L6	F	MDD.BPD	domain-restricted	domain-SP
0.199261	2.63586	0.921999	0.356855	0.88587	-4.99344	ENSG00000238045	AC009133.1	L6_F_MDD.BPD	L6	F	MDD.BPD	domain-restricted	domain-SP
-0.113842	1.46666	-0.409369	0.682397	0.962581	-4.99354	ENSG00000146263	MMS22L	L6_F_MDD.BPD	L6	F	MDD.BPD	domain-restricted	domain-SP
0.144396	5.41702	1.31321	0.189563	0.801894	-4.99357	ENSG00000197530	MIB2	L6_F_MDD.BPD	L6	F	MDD.BPD	domain-restricted	domain-SP
-0.147885	1.80911	-0.450811	0.652269	0.957956	-4.99363	ENSG00000179144	GIMAP7	L6_F_MDD.BPD	L6	F	MDD.BPD	domain-restricted	domain-SP
0.18557	2.81174	0.795532	0.426581	0.908409	-4.99368	ENSG00000184254	ALDH1A3	L6_F_MDD.BPD	L6	F	MDD.BPD	domain-restricted	domain-SP
-0.156646	2.15034	-0.588159	0.55662	0.940365	-4.99373	ENSG00000272449	AL139246.5	L6_F_MDD.BPD	L6	F	MDD.BPD	domain-restricted	domain-SP
-0.157662	2.36279	-0.761235	0.44678	0.913558	-4.99375	ENSG00000159885	ZNF222	L6_F_MDD.BPD	L6	F	MDD.BPD	domain-restricted	domain-SP
0.159939	2.05467	0.590463	0.555076	0.940105	-4.99377	ENSG00000232229	LINC00865	L6_F_MDD.BPD	L6	F	MDD.BPD	domain-restricted	domain-SP
0.218933	3.5684	1.03291	0.302027	0.866013	-4.99381	ENSG00000130876	SLC7A10	L6_F_MDD.BPD	L6	F	MDD.BPD	domain-restricted	domain-SP
-0.159432	1.89904	-0.697117	0.485967	0.924132	-4.99413	ENSG00000196653	ZNF502	L6_F_MDD.BPD	L6	F	MDD.BPD	domain-restricted	domain-SP
0.12898	1.77119	0.459226	0.646218	0.956835	-4.99414	ENSG00000065320	NTN1	L6_F_MDD.BPD	L6	F	MDD.BPD	domain-restricted	domain-SP
0.0541794	1.67823	0.148495	0.881996	0.988491	-4.99437	ENSG00000196415	PRTN3	L6_F_MDD.BPD	L6	F	MDD.BPD	domain-restricted	domain-SP
0.152169	4.1477	1.16986	0.242465	0.836726	-4.9945	ENSG00000105552	BCAT2	L6_F_MDD.BPD	L6	F	MDD.BPD	domain-restricted	domain-SP
-0.161997	2.78111	-0.828124	0.40789	0.902988	-4.99462	ENSG00000253320	AZIN1-AS1	L6_F_MDD.BPD	L6	F	MDD.BPD	domain-restricted	domain-SP
-0.144804	3.59547	-1.04837	0.294841	0.863046	-4.99477	ENSG00000197563	PIGN	L6_F_MDD.BPD	L6	F	MDD.BPD	domain-restricted	domain-SP
-0.143679	4.05394	-1.098	0.27259	0.852292	-4.99479	ENSG00000189157	FAM47E	L6_F_MDD.BPD	L6	F	MDD.BPD	domain-restricted	domain-SP
0.162805	2.32739	0.76141	0.446676	0.913532	-4.99528	ENSG00000122678	POLM	L6_F_MDD.BPD	L6	F	MDD.BPD	domain-restricted	domain-SP
0.0489814	1.02743	0.139994	0.888706	0.988998	-4.99529	ENSG00000140749	IGSF6	L6_F_MDD.BPD	L6	F	MDD.BPD	domain-restricted	domain-SP
-0.128334	5.31208	-1.30316	0.192959	0.804273	-4.99534	ENSG00000188010	MORN2	L6_F_MDD.BPD	L6	F	MDD.BPD	domain-restricted	domain-SP
0.168668	2.92501	0.821075	0.411891	0.904021	-4.9954	ENSG00000182511	FES	L6_F_MDD.BPD	L6	F	MDD.BPD	domain-restricted	domain-SP
-0.0152824	1.11465	-0.0443693	0.964623	0.996659	-4.99541	ENSG00000151790	TDO2	L6_F_MDD.BPD	L6	F	MDD.BPD	domain-restricted	domain-SP
0.150836	2.02305	0.544954	0.585963	0.946445	-4.99545	ENSG00000001617	SEMA3F	L6_F_MDD.BPD	L6	F	MDD.BPD	domain-restricted	domain-SP
0.148831	1.87805	0.635857	0.525083	0.933291	-4.9955	ENSG00000062822	POLD1	L6_F_MDD.BPD	L6	F	MDD.BPD	domain-restricted	domain-SP
0.191609	2.28377	0.739179	0.460053	0.916837	-4.99558	ENSG00000177426	TGIF1	L6_F_MDD.BPD	L6	F	MDD.BPD	domain-restricted	domain-SP
-0.11194	7.32741	-1.46655	0.142962	0.762894	-4.99559	ENSG00000096092	TMEM14A	L6_F_MDD.BPD	L6	F	MDD.BPD	domain-restricted	domain-SP
-0.185666	4.53646	-1.17894	0.238848	0.834637	-4.99576	ENSG00000285967	NIPBL-DT	L6_F_MDD.BPD	L6	F	MDD.BPD	domain-restricted	domain-SP
0.156308	2.64293	0.77765	0.437045	0.911413	-4.99588	ENSG00000105865	DUS4L	L6_F_MDD.BPD	L6	F	MDD.BPD	domain-restricted	domain-SP
0.168307	3.35467	0.982133	0.326383	0.874886	-4.9959	ENSG00000181523	SGSH	L6_F_MDD.BPD	L6	F	MDD.BPD	domain-restricted	domain-SP
0.141867	1.93923	0.630949	0.528286	0.933953	-4.99618	ENSG00000248671	ALG1L9P	L6_F_MDD.BPD	L6	F	MDD.BPD	domain-restricted	domain-SP
-0.167182	1.83518	-0.666583	0.505264	0.928585	-4.99657	ENSG00000166451	CENPN	L6_F_MDD.BPD	L6	F	MDD.BPD	domain-restricted	domain-SP
-0.161692	2.83027	-1.01001	0.312849	0.870279	-4.99668	ENSG00000134574	DDB2	L6_F_MDD.BPD	L6	F	MDD.BPD	domain-restricted	domain-SP
-0.139817	1.33147	-0.44735	0.654764	0.958244	-4.9967	ENSG00000214106	PAXIP1-AS2	L6_F_MDD.BPD	L6	F	MDD.BPD	domain-restricted	domain-SP
-0.154598	3.96914	-1.13258	0.257787	0.844977	-4.99701	ENSG00000169756	LIMS1	L6_F_MDD.BPD	L6	F	MDD.BPD	domain-restricted	domain-SP
-0.0960327	7.7771	-1.47251	0.141344	0.761147	-4.99717	ENSG00000146701	MDH2	L6_F_MDD.BPD	L6	F	MDD.BPD	domain-restricted	domain-SP
-0.0941899	1.43292	-0.291163	0.771015	0.975983	-4.9972	ENSG00000128284	APOL3	L6_F_MDD.BPD	L6	F	MDD.BPD	domain-restricted	domain-SP
0.165702	1.84542	0.793808	0.427583	0.908776	-4.99737	ENSG00000064270	ATP2C2	L6_F_MDD.BPD	L6	F	MDD.BPD	domain-restricted	domain-SP
-0.141734	4.63832	-1.23491	0.217289	0.820673	-4.9974	ENSG00000140848	CPNE2	L6_F_MDD.BPD	L6	F	MDD.BPD	domain-restricted	domain-SP
0.137331	3.69009	1.06593	0.286834	0.859373	-4.99749	ENSG00000121289	CEP89	L6_F_MDD.BPD	L6	F	MDD.BPD	domain-restricted	domain-SP
0.0947145	7.18742	1.44539	0.148809	0.768303	-4.99767	ENSG00000132507	EIF5A	L6_F_MDD.BPD	L6	F	MDD.BPD	domain-restricted	domain-SP
-0.145712	1.23155	-0.437443	0.661929	0.959649	-4.99769	ENSG00000163909	HEYL	L6_F_MDD.BPD	L6	F	MDD.BPD	domain-restricted	domain-SP
-0.129786	4.38659	-1.1798	0.238492	0.834436	-4.99779	ENSG00000110713	NUP98	L6_F_MDD.BPD	L6	F	MDD.BPD	domain-restricted	domain-SP
0.176565	2.5807	0.671331	0.502237	0.927705	-4.99805	ENSG00000188064	WNT7B	L6_F_MDD.BPD	L6	F	MDD.BPD	domain-restricted	domain-SP
-0.144562	5.31541	-1.29194	0.196823	0.806979	-4.99811	ENSG00000183864	TOB2	L6_F_MDD.BPD	L6	F	MDD.BPD	domain-restricted	domain-SP
0.152178	1.80163	0.464446	0.642477	0.956143	-4.99812	ENSG00000188729	OSTN	L6_F_MDD.BPD	L6	F	MDD.BPD	domain-restricted	domain-SP
0.19633	5.30097	1.29913	0.194357	0.805159	-4.99863	ENSG00000155324	GRAMD2B	L6_F_MDD.BPD	L6	F	MDD.BPD	domain-restricted	domain-SP
-0.147085	3.7627	-1.06896	0.285464	0.858828	-4.99892	ENSG00000119636	BBOF1	L6_F_MDD.BPD	L6	F	MDD.BPD	domain-restricted	domain-SP
-0.149599	2.06448	-0.619369	0.53588	0.935974	-4.99912	ENSG00000163006	CCDC138	L6_F_MDD.BPD	L6	F	MDD.BPD	domain-restricted	domain-SP
0.0860317	6.45846	1.40329	0.160987	0.780055	-4.99918	ENSG00000100811	YY1	L6_F_MDD.BPD	L6	F	MDD.BPD	domain-restricted	domain-SP
-0.14221	3.61253	-1.05461	0.291979	0.86171	-4.99935	ENSG00000198331	HYLS1	L6_F_MDD.BPD	L6	F	MDD.BPD	domain-restricted	domain-SP
0.160718	1.71189	0.536422	0.591842	0.947401	-4.99974	ENSG00000262877	AC110285.2	L6_F_MDD.BPD	L6	F	MDD.BPD	domain-restricted	domain-SP
-0.157518	3.24963	-0.943969	0.34552	0.881806	-4.99974	ENSG00000231533	AL391840.1	L6_F_MDD.BPD	L6	F	MDD.BPD	domain-restricted	domain-SP
0.134577	3.88887	1.08546	0.278103	0.855535	-4.99976	ENSG00000118965	WDR35	L6_F_MDD.BPD	L6	F	MDD.BPD	domain-restricted	domain-SP
-0.151329	2.76129	-0.833018	0.405126	0.902113	-4.99981	ENSG00000150433	TMEM218	L6_F_MDD.BPD	L6	F	MDD.BPD	domain-restricted	domain-SP
0.176972	2.07006	0.623058	0.533455	0.935439	-4.99982	ENSG00000242028	HYPK	L6_F_MDD.BPD	L6	F	MDD.BPD	domain-restricted	domain-SP
-0.140777	1.58222	-0.474462	0.635322	0.954886	-4.99985	ENSG00000167992	VWCE	L6_F_MDD.BPD	L6	F	MDD.BPD	domain-restricted	domain-SP
0.182199	2.91421	0.864989	0.387349	0.897132	-4.99986	ENSG00000105974	CAV1	L6_F_MDD.BPD	L6	F	MDD.BPD	domain-restricted	domain-SP
0.0996689	6.40525	1.39236	0.164266	0.783009	-5	ENSG00000104823	ECH1	L6_F_MDD.BPD	L6	F	MDD.BPD	domain-restricted	domain-SP
0.161139	1.69692	0.593623	0.552961	0.939683	-5.00005	ENSG00000169621	APLF	L6_F_MDD.BPD	L6	F	MDD.BPD	domain-restricted	domain-SP
-0.150295	3.82517	-1.10433	0.269839	0.851154	-5.00008	ENSG00000119326	CTNNAL1	L6_F_MDD.BPD	L6	F	MDD.BPD	domain-restricted	domain-SP
-0.147884	1.83688	-0.592753	0.553543	0.939822	-5.00035	ENSG00000126561	STAT5A	L6_F_MDD.BPD	L6	F	MDD.BPD	domain-restricted	domain-SP
-0.106569	5.56212	-1.32466	0.185728	0.799155	-5.00073	ENSG00000196581	AJAP1	L6_F_MDD.BPD	L6	F	MDD.BPD	domain-restricted	domain-SP
0.145101	3.66839	1.07336	0.283489	0.858117	-5.00083	ENSG00000267152	AC093227.1	L6_F_MDD.BPD	L6	F	MDD.BPD	domain-restricted	domain-SP
0.148089	3.10733	0.950159	0.342368	0.880729	-5.00084	ENSG00000153574	RPIA	L6_F_MDD.BPD	L6	F	MDD.BPD	domain-restricted	domain-SP
0.155752	1.84896	0.597124	0.550623	0.939326	-5.0009	ENSG00000236144	TMEM147-AS1	L6_F_MDD.BPD	L6	F	MDD.BPD	domain-restricted	domain-SP
0.140651	3.7706	1.1125	0.266314	0.849539	-5.00095	ENSG00000174177	CTU2	L6_F_MDD.BPD	L6	F	MDD.BPD	domain-restricted	domain-SP
-0.178734	2.03701	-0.735442	0.462323	0.917455	-5.00095	ENSG00000120889	TNFRSF10B	L6_F_MDD.BPD	L6	F	MDD.BPD	domain-restricted	domain-SP
-0.158895	2.25414	-0.613538	0.539726	0.936926	-5.00098	ENSG00000138182	KIF20B	L6_F_MDD.BPD	L6	F	MDD.BPD	domain-restricted	domain-SP
-0.118408	1.25449	-0.327299	0.743542	0.972127	-5.001	ENSG00000177464	GPR4	L6_F_MDD.BPD	L6	F	MDD.BPD	domain-restricted	domain-SP
0.146555	1.33934	0.46713	0.640556	0.955834	-5.00128	ENSG00000272568	AC005162.3	L6_F_MDD.BPD	L6	F	MDD.BPD	domain-restricted	domain-SP
0.154449	3.97521	1.07225	0.283988	0.858261	-5.00131	ENSG00000162437	RAVER2	L6_F_MDD.BPD	L6	F	MDD.BPD	domain-restricted	domain-SP
-0.160728	2.51891	-0.835296	0.403844	0.90182	-5.00137	ENSG00000272661	AC021097.1	L6_F_MDD.BPD	L6	F	MDD.BPD	domain-restricted	domain-SP
-0.193205	2.68355	-0.818252	0.413499	0.904385	-5.00155	ENSG00000231064	AC234582.1	L6_F_MDD.BPD	L6	F	MDD.BPD	domain-restricted	domain-SP
-0.162926	1.9189	-0.560738	0.57516	0.944355	-5.00164	ENSG00000102007	PLP2	L6_F_MDD.BPD	L6	F	MDD.BPD	domain-restricted	domain-SP
0.0853093	1.21451	0.248799	0.803591	0.979503	-5.00167	ENSG00000224822	THRB-IT1	L6_F_MDD.BPD	L6	F	MDD.BPD	domain-restricted	domain-SP
-0.161391	2.81119	-0.92561	0.354976	0.88528	-5.00184	ENSG00000172159	FRMD3	L6_F_MDD.BPD	L6	F	MDD.BPD	domain-restricted	domain-SP
-0.115715	1.25664	-0.34599	0.729457	0.96988	-5.00193	ENSG00000065325	GLP2R	L6_F_MDD.BPD	L6	F	MDD.BPD	domain-restricted	domain-SP
0.148001	4.74099	1.19571	0.232224	0.830307	-5.0021	ENSG00000135299	ANKRD6	L6_F_MDD.BPD	L6	F	MDD.BPD	domain-restricted	domain-SP
-0.15867	2.48275	-0.751944	0.452344	0.914998	-5.00226	ENSG00000176225	RTTN	L6_F_MDD.BPD	L6	F	MDD.BPD	domain-restricted	domain-SP
0.0508882	1.43283	0.149109	0.881511	0.98841	-5.00229	ENSG00000107736	CDH23	L6_F_MDD.BPD	L6	F	MDD.BPD	domain-restricted	domain-SP
-0.0942971	8.89815	-1.51391	0.130512	0.750458	-5.00232	ENSG00000219200	RNASEK	L6_F_MDD.BPD	L6	F	MDD.BPD	domain-restricted	domain-SP
0.0940157	5.92796	1.37112	0.170787	0.788855	-5.00243	ENSG00000112640	PPP2R5D	L6_F_MDD.BPD	L6	F	MDD.BPD	domain-restricted	domain-SP
0.123008	5.15988	1.31004	0.190623	0.802693	-5.00245	ENSG00000185567	AHNAK2	L6_F_MDD.BPD	L6	F	MDD.BPD	domain-restricted	domain-SP
0.131498	2.11114	0.435987	0.662984	0.959839	-5.00267	ENSG00000189184	PCDH18	L6_F_MDD.BPD	L6	F	MDD.BPD	domain-restricted	domain-SP
0.169183	2.07382	0.677191	0.498515	0.927004	-5.00271	ENSG00000237720	AC011995.2	L6_F_MDD.BPD	L6	F	MDD.BPD	domain-restricted	domain-SP
-0.022401	1.18772	-0.0669424	0.946647	0.995321	-5.00278	ENSG00000203952	CCDC160	L6_F_MDD.BPD	L6	F	MDD.BPD	domain-restricted	domain-SP
-0.135149	1.37723	-0.442019	0.658615	0.958974	-5.00296	ENSG00000104881	PPP1R13L	L6_F_MDD.BPD	L6	F	MDD.BPD	domain-restricted	domain-SP
-0.173037	6.26852	-1.3755	0.16945	0.787828	-5.00306	ENSG00000012660	ELOVL5	L6_F_MDD.BPD	L6	F	MDD.BPD	domain-restricted	domain-SP
0.168147	2.74553	0.808854	0.418882	0.905937	-5.00322	ENSG00000260428	SCX	L6_F_MDD.BPD	L6	F	MDD.BPD	domain-restricted	domain-SP
-0.11144	1.51	-0.330551	0.741086	0.97164	-5.00332	ENSG00000124491	F13A1	L6_F_MDD.BPD	L6	F	MDD.BPD	domain-restricted	domain-SP
0.153079	3.23424	0.970058	0.332362	0.877323	-5.00391	ENSG00000107882	SUFU	L6_F_MDD.BPD	L6	F	MDD.BPD	domain-restricted	domain-SP
0.0103142	1.30088	0.0288202	0.977016	0.997863	-5.00402	ENSG00000128274	A4GALT	L6_F_MDD.BPD	L6	F	MDD.BPD	domain-restricted	domain-SP
0.159646	2.15192	0.726587	0.467728	0.91928	-5.00422	ENSG00000118655	DCLRE1B	L6_F_MDD.BPD	L6	F	MDD.BPD	domain-restricted	domain-SP
-0.15542	2.69139	-0.82823	0.40783	0.902968	-5.00437	ENSG00000120158	RCL1	L6_F_MDD.BPD	L6	F	MDD.BPD	domain-restricted	domain-SP
-0.135772	4.48095	-1.16365	0.244975	0.837969	-5.00438	ENSG00000133773	CCDC59	L6_F_MDD.BPD	L6	F	MDD.BPD	domain-restricted	domain-SP
-0.141836	2.3416	-0.595405	0.55177	0.939464	-5.00447	ENSG00000183098	GPC6	L6_F_MDD.BPD	L6	F	MDD.BPD	domain-restricted	domain-SP
-0.150412	4.08419	-1.14284	0.253505	0.842502	-5.00479	ENSG00000106397	PLOD3	L6_F_MDD.BPD	L6	F	MDD.BPD	domain-restricted	domain-SP
-0.155409	1.72624	-0.603664	0.546268	0.9385	-5.00498	ENSG00000178722	C5orf64	L6_F_MDD.BPD	L6	F	MDD.BPD	domain-restricted	domain-SP
-0.133168	4.97129	-1.19153	0.233859	0.831324	-5.00502	ENSG00000145147	SLIT2	L6_F_MDD.BPD	L6	F	MDD.BPD	domain-restricted	domain-SP
0.126788	4.51281	1.18716	0.235577	0.832697	-5.00502	ENSG00000150967	ABCB9	L6_F_MDD.BPD	L6	F	MDD.BPD	domain-restricted	domain-SP
-0.121999	6.50294	-1.39567	0.163273	0.78224	-5.00515	ENSG00000084444	FAM234B	L6_F_MDD.BPD	L6	F	MDD.BPD	domain-restricted	domain-SP
0.0920081	6.98592	1.42958	0.153296	0.772646	-5.00517	ENSG00000213923	CSNK1E	L6_F_MDD.BPD	L6	F	MDD.BPD	domain-restricted	domain-SP
0.121942	6.2246	1.38255	0.167259	0.78578	-5.00527	ENSG00000113657	DPYSL3	L6_F_MDD.BPD	L6	F	MDD.BPD	domain-restricted	domain-SP
-0.164824	3.44781	-0.985077	0.324935	0.874276	-5.00531	ENSG00000162804	SNED1	L6_F_MDD.BPD	L6	F	MDD.BPD	domain-restricted	domain-SP
-0.145056	2.00867	-0.601359	0.547801	0.938758	-5.00536	ENSG00000221944	TIGD1	L6_F_MDD.BPD	L6	F	MDD.BPD	domain-restricted	domain-SP
-0.171589	3.38488	-1.09467	0.274047	0.853119	-5.00542	ENSG00000237943	PRKCQ-AS1	L6_F_MDD.BPD	L6	F	MDD.BPD	domain-restricted	domain-SP
-0.135229	4.27091	-1.17086	0.242064	0.836339	-5.00544	ENSG00000136213	CHST12	L6_F_MDD.BPD	L6	F	MDD.BPD	domain-restricted	domain-SP
0.144724	6.84512	1.41506	0.157526	0.776592	-5.00563	ENSG00000007516	BAIAP3	L6_F_MDD.BPD	L6	F	MDD.BPD	domain-restricted	domain-SP
0.145404	4.4454	1.15335	0.249169	0.840531	-5.00563	ENSG00000110090	CPT1A	L6_F_MDD.BPD	L6	F	MDD.BPD	domain-restricted	domain-SP
0.171877	3.54912	1.01696	0.309534	0.869106	-5.00575	ENSG00000111181	SLC6A12	L6_F_MDD.BPD	L6	F	MDD.BPD	domain-restricted	domain-SP
-0.168513	2.63135	-0.862601	0.38866	0.897547	-5.00578	ENSG00000053702	NRIP2	L6_F_MDD.BPD	L6	F	MDD.BPD	domain-restricted	domain-SP
0.186424	2.4912	0.923157	0.356252	0.885662	-5.0058	ENSG00000112139	MDGA1	L6_F_MDD.BPD	L6	F	MDD.BPD	domain-restricted	domain-SP
0.149161	2.09151	0.698586	0.485049	0.923857	-5.00581	ENSG00000105948	TTC26	L6_F_MDD.BPD	L6	F	MDD.BPD	domain-restricted	domain-SP
0.166231	1.60416	0.550555	0.582119	0.945775	-5.00601	ENSG00000099337	KCNK6	L6_F_MDD.BPD	L6	F	MDD.BPD	domain-restricted	domain-SP
-0.159085	5.4669	-1.29377	0.1962	0.806404	-5.00613	ENSG00000008282	SYPL1	L6_F_MDD.BPD	L6	F	MDD.BPD	domain-restricted	domain-SP
0.0399246	0.608013	0.0869743	0.930718	0.993485	-5.00637	ENSG00000205696	ADARB2-AS1	L6_F_MDD.BPD	L6	F	MDD.BPD	domain-restricted	domain-SP
-0.196207	2.363	-0.782128	0.434411	0.910759	-5.00661	ENSG00000285634	AL583827.1	L6_F_MDD.BPD	L6	F	MDD.BPD	domain-restricted	domain-SP
0.149093	3.22322	1.00915	0.313263	0.870431	-5.00688	ENSG00000143367	TUFT1	L6_F_MDD.BPD	L6	F	MDD.BPD	domain-restricted	domain-SP
0.111852	5.11738	1.25829	0.208717	0.81562	-5.00698	ENSG00000175029	CTBP2	L6_F_MDD.BPD	L6	F	MDD.BPD	domain-restricted	domain-SP
-0.220669	3.55045	-0.981942	0.32649	0.874906	-5.00703	ENSG00000109610	SOD3	L6_F_MDD.BPD	L6	F	MDD.BPD	domain-restricted	domain-SP
-0.145162	3.51612	-1.02807	0.30428	0.866606	-5.00705	ENSG00000023697	DERA	L6_F_MDD.BPD	L6	F	MDD.BPD	domain-restricted	domain-SP
-0.172214	2.66126	-0.814064	0.415892	0.905218	-5.00721	ENSG00000261526	AC012615.1	L6_F_MDD.BPD	L6	F	MDD.BPD	domain-restricted	domain-SP
-0.0995274	1.19879	-0.272771	0.785112	0.977482	-5.00728	ENSG00000142512	SIGLEC10	L6_F_MDD.BPD	L6	F	MDD.BPD	domain-restricted	domain-SP
-0.145952	2.16375	-0.648387	0.516953	0.931128	-5.00734	ENSG00000147251	DOCK11	L6_F_MDD.BPD	L6	F	MDD.BPD	domain-restricted	domain-SP
-0.143329	3.7856	-1.03952	0.298929	0.864815	-5.0075	ENSG00000122376	SHLD2	L6_F_MDD.BPD	L6	F	MDD.BPD	domain-restricted	domain-SP
0.144208	1.77983	0.496362	0.619799	0.952333	-5.00768	ENSG00000008517	IL32	L6_F_MDD.BPD	L6	F	MDD.BPD	domain-restricted	domain-SP
-0.135564	4.07082	-1.08193	0.279665	0.856062	-5.00775	ENSG00000117360	PRPF3	L6_F_MDD.BPD	L6	F	MDD.BPD	domain-restricted	domain-SP
0.160284	3.84542	1.07678	0.281959	0.857139	-5.00789	ENSG00000160072	ATAD3B	L6_F_MDD.BPD	L6	F	MDD.BPD	domain-restricted	domain-SP
-0.124925	4.45568	-1.17867	0.238942	0.834743	-5.00805	ENSG00000160813	PPP1R35	L6_F_MDD.BPD	L6	F	MDD.BPD	domain-restricted	domain-SP
0.0887327	7.04076	1.43467	0.151839	0.771214	-5.00819	ENSG00000160310	PRMT2	L6_F_MDD.BPD	L6	F	MDD.BPD	domain-restricted	domain-SP
-0.12216	5.87067	-1.347	0.178429	0.794211	-5.00822	ENSG00000185222	TCEAL9	L6_F_MDD.BPD	L6	F	MDD.BPD	domain-restricted	domain-SP
0.155253	3.37861	0.966343	0.334215	0.878058	-5.00825	ENSG00000187838	PLSCR3	L6_F_MDD.BPD	L6	F	MDD.BPD	domain-restricted	domain-SP
-0.0879452	7.19311	-1.43374	0.152105	0.771372	-5.00835	ENSG00000109929	SC5D	L6_F_MDD.BPD	L6	F	MDD.BPD	domain-restricted	domain-SP
0.0803541	7.09525	1.42913	0.153426	0.772762	-5.00854	ENSG00000108424	KPNB1	L6_F_MDD.BPD	L6	F	MDD.BPD	domain-restricted	domain-SP
-0.0952217	7.31172	-1.44286	0.14952	0.768944	-5.00857	ENSG00000155876	RRAGA	L6_F_MDD.BPD	L6	F	MDD.BPD	domain-restricted	domain-SP
0.100608	1.8062	0.330207	0.741345	0.971698	-5.00865	ENSG00000166265	CYYR1	L6_F_MDD.BPD	L6	F	MDD.BPD	domain-restricted	domain-SP
-0.109324	4.87816	-1.25719	0.209116	0.815704	-5.00871	ENSG00000035141	FAM136A	L6_F_MDD.BPD	L6	F	MDD.BPD	domain-restricted	domain-SP
0.1314	3.99379	1.08406	0.27872	0.855713	-5.00898	ENSG00000112592	TBP	L6_F_MDD.BPD	L6	F	MDD.BPD	domain-restricted	domain-SP
0.179815	2.53817	0.749765	0.453655	0.915246	-5.00905	ENSG00000283440	LINC01260	L6_F_MDD.BPD	L6	F	MDD.BPD	domain-restricted	domain-SP
0.0776789	8.1832	1.48071	0.139146	0.759206	-5.00913	ENSG00000137642	SORL1	L6_F_MDD.BPD	L6	F	MDD.BPD	domain-restricted	domain-SP
0.093404	8.18821	1.48163	0.1389	0.758913	-5.00914	ENSG00000063180	CA11	L6_F_MDD.BPD	L6	F	MDD.BPD	domain-restricted	domain-SP
-0.163267	3.28955	-0.955622	0.339602	0.879991	-5.0092	ENSG00000172456	FGGY	L6_F_MDD.BPD	L6	F	MDD.BPD	domain-restricted	domain-SP
-0.152511	1.41326	-0.499312	0.617721	0.951981	-5.0093	ENSG00000104894	CD37	L6_F_MDD.BPD	L6	F	MDD.BPD	domain-restricted	domain-SP
-0.124338	1.45131	-0.458083	0.647039	0.957099	-5.00941	ENSG00000168348	INSM2	L6_F_MDD.BPD	L6	F	MDD.BPD	domain-restricted	domain-SP
-0.138156	4.03429	-1.12966	0.259016	0.845543	-5.0096	ENSG00000127334	DYRK2	L6_F_MDD.BPD	L6	F	MDD.BPD	domain-restricted	domain-SP
0.168281	2.57761	0.762753	0.445874	0.913296	-5.00968	ENSG00000140807	NKD1	L6_F_MDD.BPD	L6	F	MDD.BPD	domain-restricted	domain-SP
-0.151353	1.94102	-0.57407	0.56611	0.942508	-5.00971	ENSG00000171940	ZNF217	L6_F_MDD.BPD	L6	F	MDD.BPD	domain-restricted	domain-SP
-0.136983	4.85406	-1.26496	0.20632	0.813599	-5.0101	ENSG00000109881	CCDC34	L6_F_MDD.BPD	L6	F	MDD.BPD	domain-restricted	domain-SP
0.163203	2.5573	0.833348	0.40494	0.902081	-5.01036	ENSG00000175611	LINC00476	L6_F_MDD.BPD	L6	F	MDD.BPD	domain-restricted	domain-SP
0.155087	2.84588	0.529581	0.596576	0.94818	-5.01051	ENSG00000256422	LINC02552	L6_F_MDD.BPD	L6	F	MDD.BPD	domain-restricted	domain-SP
-0.164188	4.24729	-1.10268	0.270558	0.851395	-5.01069	ENSG00000132669	RIN2	L6_F_MDD.BPD	L6	F	MDD.BPD	domain-restricted	domain-SP
0.1359	4.55955	1.17726	0.239501	0.835002	-5.0108	ENSG00000139624	CERS5	L6_F_MDD.BPD	L6	F	MDD.BPD	domain-restricted	domain-SP
-0.123846	1.77439	-0.415053	0.678233	0.962167	-5.01084	ENSG00000115353	TACR1	L6_F_MDD.BPD	L6	F	MDD.BPD	domain-restricted	domain-SP
0.144406	2.097	0.582057	0.560721	0.94112	-5.01094	ENSG00000014914	MTMR11	L6_F_MDD.BPD	L6	F	MDD.BPD	domain-restricted	domain-SP
0.118036	4.89782	1.24562	0.213332	0.818155	-5.01096	ENSG00000156599	ZDHHC5	L6_F_MDD.BPD	L6	F	MDD.BPD	domain-restricted	domain-SP
0.138818	1.4868	0.478212	0.632653	0.954423	-5.01132	ENSG00000246731	AC100786.1	L6_F_MDD.BPD	L6	F	MDD.BPD	domain-restricted	domain-SP
-0.151818	3.62822	-1.01829	0.308902	0.86876	-5.01152	ENSG00000167280	ENGASE	L6_F_MDD.BPD	L6	F	MDD.BPD	domain-restricted	domain-SP
0.162456	2.73545	0.855048	0.392825	0.898828	-5.01154	ENSG00000159433	STARD9	L6_F_MDD.BPD	L6	F	MDD.BPD	domain-restricted	domain-SP
-0.161144	6.37833	-1.34056	0.18053	0.795593	-5.01161	ENSG00000113319	RASGRF2	L6_F_MDD.BPD	L6	F	MDD.BPD	domain-restricted	domain-SP
-0.135808	4.45538	-1.17126	0.241905	0.836258	-5.01202	ENSG00000168917	SLC35G2	L6_F_MDD.BPD	L6	F	MDD.BPD	domain-restricted	domain-SP
0.160585	5.04095	1.33938	0.180909	0.795887	-5.01208	ENSG00000169213	RAB3B	L6_F_MDD.BPD	L6	F	MDD.BPD	domain-restricted	domain-SP
-0.132773	1.72549	-0.472309	0.636857	0.955176	-5.01216	ENSG00000231769	AL035701.1	L6_F_MDD.BPD	L6	F	MDD.BPD	domain-restricted	domain-SP
0.131447	1.62705	0.480609	0.630948	0.954101	-5.01218	ENSG00000227953	LINC01341	L6_F_MDD.BPD	L6	F	MDD.BPD	domain-restricted	domain-SP
0.14431	5.48731	1.28614	0.198839	0.80839	-5.01224	ENSG00000197119	SLC25A29	L6_F_MDD.BPD	L6	F	MDD.BPD	domain-restricted	domain-SP
-0.0332141	2.99004	-0.0970471	0.922718	0.992536	-5.01236	ENSG00000162992	NEUROD1	L6_F_MDD.BPD	L6	F	MDD.BPD	domain-restricted	domain-SP
0.131351	2.17725	0.507621	0.611883	0.950938	-5.01257	ENSG00000156675	RAB11FIP1	L6_F_MDD.BPD	L6	F	MDD.BPD	domain-restricted	domain-SP
-0.137139	2.22437	-0.563288	0.573424	0.943981	-5.01259	ENSG00000154263	ABCA10	L6_F_MDD.BPD	L6	F	MDD.BPD	domain-restricted	domain-SP
0.184899	0.742951	0.694726	0.487464	0.92457	-5.01276	ENSG00000130720	FIBCD1	L6_F_MDD.BPD	L6	F	MDD.BPD	domain-restricted	domain-SP
0.099396	5.97383	1.34328	0.179628	0.794912	-5.0129	ENSG00000127054	INTS11	L6_F_MDD.BPD	L6	F	MDD.BPD	domain-restricted	domain-SP
-0.0638017	0.960264	-0.202097	0.839901	0.983953	-5.01299	ENSG00000280206	AC026401.3	L6_F_MDD.BPD	L6	F	MDD.BPD	domain-restricted	domain-SP
0.0134165	1.06104	0.0433433	0.965441	0.996674	-5.01308	ENSG00000284968	AC093827.4	L6_F_MDD.BPD	L6	F	MDD.BPD	domain-restricted	domain-SP
-0.128986	4.71447	-1.17779	0.239291	0.834894	-5.01329	ENSG00000118922	KLF12	L6_F_MDD.BPD	L6	F	MDD.BPD	domain-restricted	domain-SP
0.137573	4.01322	1.08475	0.278415	0.85559	-5.01337	ENSG00000175066	GK5	L6_F_MDD.BPD	L6	F	MDD.BPD	domain-restricted	domain-SP
-0.15202	2.52259	-0.77814	0.436757	0.911359	-5.01349	ENSG00000134146	DPH6	L6_F_MDD.BPD	L6	F	MDD.BPD	domain-restricted	domain-SP
0.0897859	1.39033	0.283597	0.776805	0.976583	-5.01361	ENSG00000203797	DDO	L6_F_MDD.BPD	L6	F	MDD.BPD	domain-restricted	domain-SP
-0.137208	1.14884	-0.376294	0.706816	0.966551	-5.01373	ENSG00000006327	TNFRSF12A	L6_F_MDD.BPD	L6	F	MDD.BPD	domain-restricted	domain-SP
0.121147	5.01347	1.24702	0.21282	0.817863	-5.01388	ENSG00000147894	C9orf72	L6_F_MDD.BPD	L6	F	MDD.BPD	domain-restricted	domain-SP
0.177154	3.09833	0.787834	0.431068	0.909844	-5.01403	ENSG00000182968	SOX1	L6_F_MDD.BPD	L6	F	MDD.BPD	domain-restricted	domain-SP
0.164705	2.27155	0.672497	0.501495	0.927492	-5.01422	ENSG00000240053	LY6G5B	L6_F_MDD.BPD	L6	F	MDD.BPD	domain-restricted	domain-SP
0.155852	2.63005	0.812987	0.416509	0.905394	-5.01436	ENSG00000262155	LINC02175	L6_F_MDD.BPD	L6	F	MDD.BPD	domain-restricted	domain-SP
-0.147741	7.62999	-1.44491	0.148962	0.768429	-5.01442	ENSG00000134769	DTNA	L6_F_MDD.BPD	L6	F	MDD.BPD	domain-restricted	domain-SP
0.00619813	1.69304	0.0182641	0.985433	0.998624	-5.01455	ENSG00000138735	PDE5A	L6_F_MDD.BPD	L6	F	MDD.BPD	domain-restricted	domain-SP
0.129096	1.58738	0.465535	0.641697	0.956005	-5.01457	ENSG00000268403	AC132192.2	L6_F_MDD.BPD	L6	F	MDD.BPD	domain-restricted	domain-SP
-0.116417	2.46566	-0.389018	0.697385	0.965155	-5.01465	ENSG00000100628	ASB2	L6_F_MDD.BPD	L6	F	MDD.BPD	domain-restricted	domain-SP
-0.162245	4.38331	-1.18794	0.235275	0.832348	-5.01466	ENSG00000189319	FAM53B	L6_F_MDD.BPD	L6	F	MDD.BPD	domain-restricted	domain-SP
0.133173	1.94007	0.54851	0.583522	0.945952	-5.01491	ENSG00000177406	AC021054.1	L6_F_MDD.BPD	L6	F	MDD.BPD	domain-restricted	domain-SP
0.109945	5.07423	1.24817	0.212396	0.817522	-5.01494	ENSG00000101166	PRELID3B	L6_F_MDD.BPD	L6	F	MDD.BPD	domain-restricted	domain-SP
0.122341	5.3916	1.28328	0.199829	0.809186	-5.01514	ENSG00000103202	NME4	L6_F_MDD.BPD	L6	F	MDD.BPD	domain-restricted	domain-SP
0.256739	4.70863	1.18979	0.234561	0.831791	-5.01518	ENSG00000270672	MTRNR2L6	L6_F_MDD.BPD	L6	F	MDD.BPD	domain-restricted	domain-SP
-0.147192	3.25458	-0.965362	0.334706	0.878191	-5.01519	ENSG00000143633	C1orf131	L6_F_MDD.BPD	L6	F	MDD.BPD	domain-restricted	domain-SP
-0.153633	3.93559	-1.04459	0.296584	0.863606	-5.01544	ENSG00000173960	UBXN2A	L6_F_MDD.BPD	L6	F	MDD.BPD	domain-restricted	domain-SP
-0.135817	2.71731	-0.582655	0.560318	0.941021	-5.01557	ENSG00000234965	SHISA8	L6_F_MDD.BPD	L6	F	MDD.BPD	domain-restricted	domain-SP
-0.0963677	6.4214	-1.38417	0.166761	0.785303	-5.0156	ENSG00000036257	CUL3	L6_F_MDD.BPD	L6	F	MDD.BPD	domain-restricted	domain-SP
-0.145613	1.89007	-0.593343	0.553148	0.939705	-5.0156	ENSG00000184441	AP001062.1	L6_F_MDD.BPD	L6	F	MDD.BPD	domain-restricted	domain-SP
-0.0563969	1.69179	-0.17548	0.860755	0.986082	-5.01587	ENSG00000150667	FSIP1	L6_F_MDD.BPD	L6	F	MDD.BPD	domain-restricted	domain-SP
0.098443	1.67428	0.313471	0.754019	0.973696	-5.01598	ENSG00000056487	PHF21B	L6_F_MDD.BPD	L6	F	MDD.BPD	domain-restricted	domain-SP
0.11037	6.02259	1.35421	0.176117	0.792499	-5.01606	ENSG00000115993	TRAK2	L6_F_MDD.BPD	L6	F	MDD.BPD	domain-restricted	domain-SP
-0.140218	1.28351	-0.421895	0.673235	0.961449	-5.01623	ENSG00000172183	ISG20	L6_F_MDD.BPD	L6	F	MDD.BPD	domain-restricted	domain-SP
-0.150524	1.78459	-0.64957	0.516189	0.930958	-5.01636	ENSG00000133138	TBC1D8B	L6_F_MDD.BPD	L6	F	MDD.BPD	domain-restricted	domain-SP
0.135592	4.13847	1.15575	0.248186	0.840067	-5.01638	ENSG00000104524	PYCR3	L6_F_MDD.BPD	L6	F	MDD.BPD	domain-restricted	domain-SP
0.114782	5.49933	1.28698	0.198537	0.808202	-5.01639	ENSG00000132780	NASP	L6_F_MDD.BPD	L6	F	MDD.BPD	domain-restricted	domain-SP
0.119799	1.81321	0.446496	0.655381	0.958373	-5.01666	ENSG00000162337	LRP5	L6_F_MDD.BPD	L6	F	MDD.BPD	domain-restricted	domain-SP
-0.16917	2.80563	-0.899664	0.368617	0.890054	-5.01702	ENSG00000153721	CNKSR3	L6_F_MDD.BPD	L6	F	MDD.BPD	domain-restricted	domain-SP
0.142221	1.73768	0.510825	0.609639	0.950515	-5.01704	ENSG00000185610	DBX2	L6_F_MDD.BPD	L6	F	MDD.BPD	domain-restricted	domain-SP
-0.148631	2.6502	-0.811824	0.417176	0.905616	-5.01714	ENSG00000250616	AC012645.1	L6_F_MDD.BPD	L6	F	MDD.BPD	domain-restricted	domain-SP
0.146173	2.13769	0.617332	0.537222	0.936321	-5.01735	ENSG00000145014	TMEM44	L6_F_MDD.BPD	L6	F	MDD.BPD	domain-restricted	domain-SP
-0.158628	2.96357	-0.896417	0.370347	0.890788	-5.01738	ENSG00000287104	AC097382.3	L6_F_MDD.BPD	L6	F	MDD.BPD	domain-restricted	domain-SP
0.144249	2.07379	0.636322	0.52478	0.933154	-5.01747	ENSG00000168589	DYNLRB2	L6_F_MDD.BPD	L6	F	MDD.BPD	domain-restricted	domain-SP
0.0209214	1.84025	0.0650157	0.948181	0.995321	-5.01783	ENSG00000196767	POU3F4	L6_F_MDD.BPD	L6	F	MDD.BPD	domain-restricted	domain-SP
-0.142502	2.23914	-0.636747	0.524503	0.933069	-5.0181	ENSG00000261971	MMP25-AS1	L6_F_MDD.BPD	L6	F	MDD.BPD	domain-restricted	domain-SP
0.14556	1.91104	0.599586	0.548981	0.93906	-5.01811	ENSG00000234284	ZNF879	L6_F_MDD.BPD	L6	F	MDD.BPD	domain-restricted	domain-SP
0.0682486	1.74361	0.235234	0.814098	0.980529	-5.01826	ENSG00000250007	AC087457.1	L6_F_MDD.BPD	L6	F	MDD.BPD	domain-restricted	domain-SP
0.111946	5.66023	1.32964	0.184082	0.798079	-5.01827	ENSG00000175221	MED16	L6_F_MDD.BPD	L6	F	MDD.BPD	domain-restricted	domain-SP
0.146421	1.73339	0.568092	0.570159	0.943108	-5.01831	ENSG00000166851	PLK1	L6_F_MDD.BPD	L6	F	MDD.BPD	domain-restricted	domain-SP
0.121489	5.25727	1.28111	0.20059	0.80981	-5.01833	ENSG00000204569	PPP1R10	L6_F_MDD.BPD	L6	F	MDD.BPD	domain-restricted	domain-SP
0.10446	7.80326	1.45426	0.146336	0.76598	-5.01843	ENSG00000115053	NCL	L6_F_MDD.BPD	L6	F	MDD.BPD	domain-restricted	domain-SP
0.034776	2.10273	0.107274	0.914603	0.991594	-5.01863	ENSG00000119547	ONECUT2	L6_F_MDD.BPD	L6	F	MDD.BPD	domain-restricted	domain-SP
-0.133907	1.65626	-0.476136	0.63413	0.954615	-5.01867	ENSG00000105750	ZNF85	L6_F_MDD.BPD	L6	F	MDD.BPD	domain-restricted	domain-SP
-0.151474	4.19417	-1.12462	0.261146	0.846632	-5.01887	ENSG00000162972	MAIP1	L6_F_MDD.BPD	L6	F	MDD.BPD	domain-restricted	domain-SP
0.148935	4.55734	1.12596	0.260579	0.846401	-5.01905	ENSG00000182050	MGAT4C	L6_F_MDD.BPD	L6	F	MDD.BPD	domain-restricted	domain-SP
0.119438	4.52936	1.19596	0.232127	0.830284	-5.01924	ENSG00000100319	ZMAT5	L6_F_MDD.BPD	L6	F	MDD.BPD	domain-restricted	domain-SP
0.15129	2.09134	0.68426	0.494044	0.925936	-5.0196	ENSG00000148225	WDR31	L6_F_MDD.BPD	L6	F	MDD.BPD	domain-restricted	domain-SP
-0.15968	2.05336	-0.660837	0.50894	0.929558	-5.01972	ENSG00000134215	VAV3	L6_F_MDD.BPD	L6	F	MDD.BPD	domain-restricted	domain-SP
0.141529	1.91596	0.607358	0.543815	0.937765	-5.0199	ENSG00000233871	DLG5-AS1	L6_F_MDD.BPD	L6	F	MDD.BPD	domain-restricted	domain-SP
-0.111226	5.16097	-1.24195	0.214682	0.818949	-5.02021	ENSG00000140367	UBE2Q2	L6_F_MDD.BPD	L6	F	MDD.BPD	domain-restricted	domain-SP
-0.14852	2.81028	-0.87445	0.382181	0.895104	-5.02025	ENSG00000249709	ZNF564	L6_F_MDD.BPD	L6	F	MDD.BPD	domain-restricted	domain-SP
0.0839095	1.35767	0.265707	0.790545	0.977995	-5.02043	ENSG00000162924	REL	L6_F_MDD.BPD	L6	F	MDD.BPD	domain-restricted	domain-SP
0.159056	2.90285	0.891913	0.372754	0.89175	-5.02045	ENSG00000160191	PDE9A	L6_F_MDD.BPD	L6	F	MDD.BPD	domain-restricted	domain-SP
-0.152041	1.94011	-0.586992	0.557404	0.940493	-5.02048	ENSG00000253741	LNCOC1	L6_F_MDD.BPD	L6	F	MDD.BPD	domain-restricted	domain-SP
-0.152198	2.25324	-0.701926	0.482965	0.923259	-5.02048	ENSG00000101470	TNNC2	L6_F_MDD.BPD	L6	F	MDD.BPD	domain-restricted	domain-SP
-0.121475	4.94397	-1.24472	0.213664	0.818272	-5.02069	ENSG00000205138	SDHAF1	L6_F_MDD.BPD	L6	F	MDD.BPD	domain-restricted	domain-SP
-0.154021	2.04714	-0.658321	0.510554	0.929899	-5.02075	ENSG00000205559	CHKB-DT	L6_F_MDD.BPD	L6	F	MDD.BPD	domain-restricted	domain-SP
0.0954126	5.56731	1.31213	0.189917	0.802099	-5.02088	ENSG00000095321	CRAT	L6_F_MDD.BPD	L6	F	MDD.BPD	domain-restricted	domain-SP
-0.167033	5.73582	-1.32751	0.184804	0.798497	-5.02095	ENSG00000119280	C1orf198	L6_F_MDD.BPD	L6	F	MDD.BPD	domain-restricted	domain-SP
-0.116382	2.07855	-0.421963	0.673185	0.961445	-5.02097	ENSG00000124205	EDN3	L6_F_MDD.BPD	L6	F	MDD.BPD	domain-restricted	domain-SP
0.000319147	1.8626	0.00100694	0.999197	0.999917	-5.0211	ENSG00000149451	ADAM33	L6_F_MDD.BPD	L6	F	MDD.BPD	domain-restricted	domain-SP
0.100658	2.06185	0.314672	0.753107	0.973478	-5.02115	ENSG00000099260	PALMD	L6_F_MDD.BPD	L6	F	MDD.BPD	domain-restricted	domain-SP
0.153848	2.20532	0.6529	0.514041	0.930562	-5.02158	ENSG00000115267	IFIH1	L6_F_MDD.BPD	L6	F	MDD.BPD	domain-restricted	domain-SP
0.14992	1.74639	0.564223	0.572788	0.943758	-5.02165	ENSG00000124813	RUNX2	L6_F_MDD.BPD	L6	F	MDD.BPD	domain-restricted	domain-SP
0.0348159	1.67864	0.114094	0.909197	0.991109	-5.02166	ENSG00000178752	ERFE	L6_F_MDD.BPD	L6	F	MDD.BPD	domain-restricted	domain-SP
0.0924314	6.26247	1.36176	0.173723	0.790658	-5.02189	ENSG00000091039	OSBPL8	L6_F_MDD.BPD	L6	F	MDD.BPD	domain-restricted	domain-SP
-0.151089	3.91635	-1.0585	0.290201	0.860894	-5.02192	ENSG00000178538	CA8	L6_F_MDD.BPD	L6	F	MDD.BPD	domain-restricted	domain-SP
0.136215	3.83391	1.08143	0.279889	0.856148	-5.0224	ENSG00000065615	CYB5R4	L6_F_MDD.BPD	L6	F	MDD.BPD	domain-restricted	domain-SP
0.144864	2.13522	0.673867	0.500624	0.927459	-5.02246	ENSG00000176273	SLC35G1	L6_F_MDD.BPD	L6	F	MDD.BPD	domain-restricted	domain-SP
-0.020036	1.33195	-0.0582159	0.953594	0.995581	-5.02252	ENSG00000178726	THBD	L6_F_MDD.BPD	L6	F	MDD.BPD	domain-restricted	domain-SP
0.0739743	1.63437	0.245188	0.806384	0.979621	-5.02265	ENSG00000136457	CHAD	L6_F_MDD.BPD	L6	F	MDD.BPD	domain-restricted	domain-SP
-0.108913	1.52151	-0.406576	0.684447	0.962873	-5.02298	ENSG00000244617	ASPRV1	L6_F_MDD.BPD	L6	F	MDD.BPD	domain-restricted	domain-SP
0.0981523	5.86603	1.33526	0.182237	0.796846	-5.02304	ENSG00000149136	SSRP1	L6_F_MDD.BPD	L6	F	MDD.BPD	domain-restricted	domain-SP
-0.145274	1.77	-0.545396	0.58566	0.946444	-5.02328	ENSG00000203876	ADD3-AS1	L6_F_MDD.BPD	L6	F	MDD.BPD	domain-restricted	domain-SP
0.15586	2.03482	0.652093	0.514561	0.930733	-5.02337	ENSG00000272777	AC019131.2	L6_F_MDD.BPD	L6	F	MDD.BPD	domain-restricted	domain-SP
0.126869	2.16168	0.502047	0.615797	0.951572	-5.02348	ENSG00000265817	FSBP	L6_F_MDD.BPD	L6	F	MDD.BPD	domain-restricted	domain-SP
0.15535	1.85416	0.569007	0.569539	0.943039	-5.02349	ENSG00000287677	AC025839.1	L6_F_MDD.BPD	L6	F	MDD.BPD	domain-restricted	domain-SP
-0.120247	1.70144	-0.451016	0.652121	0.957956	-5.02358	ENSG00000260992	DOCK9-DT	L6_F_MDD.BPD	L6	F	MDD.BPD	domain-restricted	domain-SP
-0.053767	1.23048	-0.160409	0.872606	0.98754	-5.02392	ENSG00000142347	MYO1F	L6_F_MDD.BPD	L6	F	MDD.BPD	domain-restricted	domain-SP
0.12998	5.09485	1.25423	0.210188	0.816451	-5.02409	ENSG00000160226	CFAP410	L6_F_MDD.BPD	L6	F	MDD.BPD	domain-restricted	domain-SP
0.157439	2.94605	0.864695	0.38751	0.897173	-5.02425	ENSG00000141577	CEP131	L6_F_MDD.BPD	L6	F	MDD.BPD	domain-restricted	domain-SP
0.126835	1.92893	0.478423	0.632503	0.954406	-5.0244	ENSG00000231607	DLEU2	L6_F_MDD.BPD	L6	F	MDD.BPD	domain-restricted	domain-SP
-0.210827	2.41377	-0.810354	0.418025	0.905817	-5.02441	ENSG00000103710	RASL12	L6_F_MDD.BPD	L6	F	MDD.BPD	domain-restricted	domain-SP
0.127483	5.1752	1.27458	0.202893	0.811313	-5.02441	ENSG00000182979	MTA1	L6_F_MDD.BPD	L6	F	MDD.BPD	domain-restricted	domain-SP
0.131215	3.80653	1.0224	0.306954	0.867889	-5.02479	ENSG00000146842	TMEM209	L6_F_MDD.BPD	L6	F	MDD.BPD	domain-restricted	domain-SP
-0.114028	5.75453	-1.34869	0.177886	0.793731	-5.02482	ENSG00000239911	PRKAG2-AS1	L6_F_MDD.BPD	L6	F	MDD.BPD	domain-restricted	domain-SP
-0.17705	3.16001	-0.89502	0.371092	0.891155	-5.02492	ENSG00000067066	SP100	L6_F_MDD.BPD	L6	F	MDD.BPD	domain-restricted	domain-SP
-0.156621	3.49139	-0.985095	0.324927	0.874276	-5.02494	ENSG00000108479	GALK1	L6_F_MDD.BPD	L6	F	MDD.BPD	domain-restricted	domain-SP
-0.130076	5.1757	-1.25917	0.2084	0.815449	-5.02521	ENSG00000110318	CEP126	L6_F_MDD.BPD	L6	F	MDD.BPD	domain-restricted	domain-SP
0.0658484	1.44079	0.219998	0.825939	0.982112	-5.02543	ENSG00000184898	RBM43	L6_F_MDD.BPD	L6	F	MDD.BPD	domain-restricted	domain-SP
-0.153011	3.37298	-0.99131	0.321886	0.873263	-5.02569	ENSG00000122507	BBS9	L6_F_MDD.BPD	L6	F	MDD.BPD	domain-restricted	domain-SP
0.112539	5.62094	1.30408	0.192646	0.803984	-5.02577	ENSG00000140400	MAN2C1	L6_F_MDD.BPD	L6	F	MDD.BPD	domain-restricted	domain-SP
-0.143565	3.46774	-0.991219	0.32193	0.873263	-5.02582	ENSG00000161021	MAML1	L6_F_MDD.BPD	L6	F	MDD.BPD	domain-restricted	domain-SP
0.146398	1.87966	0.542484	0.587662	0.946777	-5.02619	ENSG00000267121	AC008105.3	L6_F_MDD.BPD	L6	F	MDD.BPD	domain-restricted	domain-SP
0.117128	1.68316	0.405062	0.685559	0.96305	-5.02625	ENSG00000178665	ZNF713	L6_F_MDD.BPD	L6	F	MDD.BPD	domain-restricted	domain-SP
-0.137493	3.58429	-1.18323	0.237129	0.833435	-5.02634	ENSG00000157168	NRG1	L6_F_MDD.BPD	L6	F	MDD.BPD	domain-restricted	domain-SP
-0.142743	1.73432	-0.499298	0.617731	0.951981	-5.0265	ENSG00000131196	NFATC1	L6_F_MDD.BPD	L6	F	MDD.BPD	domain-restricted	domain-SP
0.112213	5.57118	1.31439	0.189157	0.801544	-5.02665	ENSG00000167674	HDGFL2	L6_F_MDD.BPD	L6	F	MDD.BPD	domain-restricted	domain-SP
-0.143473	2.07629	-0.62096	0.534833	0.935781	-5.02675	ENSG00000152433	ZNF547	L6_F_MDD.BPD	L6	F	MDD.BPD	domain-restricted	domain-SP
0.136758	7.55155	1.43721	0.151135	0.770352	-5.02683	ENSG00000154229	PRKCA	L6_F_MDD.BPD	L6	F	MDD.BPD	domain-restricted	domain-SP
-0.151796	4.17865	-1.1099	0.267434	0.849995	-5.02685	ENSG00000255717	SNHG1	L6_F_MDD.BPD	L6	F	MDD.BPD	domain-restricted	domain-SP
0.177702	4.2329	1.00773	0.313949	0.87069	-5.02686	ENSG00000165553	NGB	L6_F_MDD.BPD	L6	F	MDD.BPD	domain-restricted	domain-SP
0.114451	1.5915	0.383478	0.701485	0.965846	-5.02694	ENSG00000229743	LINC01159	L6_F_MDD.BPD	L6	F	MDD.BPD	domain-restricted	domain-SP
-0.147583	3.22569	-0.918758	0.358547	0.886477	-5.02701	ENSG00000157379	DHRS1	L6_F_MDD.BPD	L6	F	MDD.BPD	domain-restricted	domain-SP
0.0246039	0.441835	0.0839787	0.933098	0.993774	-5.02708	ENSG00000238217	LINC01877	L6_F_MDD.BPD	L6	F	MDD.BPD	domain-restricted	domain-SP
0.146526	4.27365	0.986178	0.324396	0.874119	-5.02715	ENSG00000205476	CCDC85C	L6_F_MDD.BPD	L6	F	MDD.BPD	domain-restricted	domain-SP
-0.141734	4.35213	-1.13622	0.256264	0.844187	-5.02722	ENSG00000155330	C16orf87	L6_F_MDD.BPD	L6	F	MDD.BPD	domain-restricted	domain-SP
-0.150828	2.76924	-0.865556	0.387038	0.896986	-5.02728	ENSG00000160410	SHKBP1	L6_F_MDD.BPD	L6	F	MDD.BPD	domain-restricted	domain-SP
-0.0230176	2.34294	-0.0699286	0.944271	0.995213	-5.02743	ENSG00000106018	VIPR2	L6_F_MDD.BPD	L6	F	MDD.BPD	domain-restricted	domain-SP
-0.169484	2.96764	-0.81716	0.414123	0.904603	-5.02748	ENSG00000043462	LCP2	L6_F_MDD.BPD	L6	F	MDD.BPD	domain-restricted	domain-SP
-0.115255	7.32523	-1.42805	0.153741	0.773034	-5.02754	ENSG00000197959	DNM3	L6_F_MDD.BPD	L6	F	MDD.BPD	domain-restricted	domain-SP
0.231204	4.64265	1.12747	0.259957	0.845952	-5.02765	ENSG00000127528	KLF2	L6_F_MDD.BPD	L6	F	MDD.BPD	domain-restricted	domain-SP
0.0947829	6.46835	1.38606	0.166182	0.784672	-5.02768	ENSG00000160753	RUSC1	L6_F_MDD.BPD	L6	F	MDD.BPD	domain-restricted	domain-SP
0.0654111	1.63025	0.232269	0.816399	0.980948	-5.02775	ENSG00000168679	SLC16A4	L6_F_MDD.BPD	L6	F	MDD.BPD	domain-restricted	domain-SP
0.139216	3.65667	0.975764	0.329528	0.875918	-5.02784	ENSG00000124496	TRERF1	L6_F_MDD.BPD	L6	F	MDD.BPD	domain-restricted	domain-SP
0.122804	4.91608	1.20659	0.228008	0.827419	-5.02809	ENSG00000180900	SCRIB	L6_F_MDD.BPD	L6	F	MDD.BPD	domain-restricted	domain-SP
-0.143785	4.29487	-1.14578	0.252289	0.841912	-5.02839	ENSG00000150540	HNMT	L6_F_MDD.BPD	L6	F	MDD.BPD	domain-restricted	domain-SP
-0.151974	1.75209	-0.550746	0.581988	0.945753	-5.02847	ENSG00000175643	RMI2	L6_F_MDD.BPD	L6	F	MDD.BPD	domain-restricted	domain-SP
-0.134448	2.07809	-0.560654	0.575217	0.944362	-5.02862	ENSG00000137185	ZSCAN9	L6_F_MDD.BPD	L6	F	MDD.BPD	domain-restricted	domain-SP
0.119284	1.6521	0.468723	0.639418	0.955587	-5.02864	ENSG00000196371	FUT4	L6_F_MDD.BPD	L6	F	MDD.BPD	domain-restricted	domain-SP
-0.16815	3.38327	-0.989896	0.322576	0.873623	-5.02869	ENSG00000170396	ZNF804A	L6_F_MDD.BPD	L6	F	MDD.BPD	domain-restricted	domain-SP
-0.139836	1.91884	-0.592323	0.553831	0.939852	-5.02871	ENSG00000073111	MCM2	L6_F_MDD.BPD	L6	F	MDD.BPD	domain-restricted	domain-SP
-0.211308	7.03061	-1.38304	0.167127	0.785611	-5.02898	ENSG00000128683	GAD1	L6_F_MDD.BPD	L6	F	MDD.BPD	domain-restricted	domain-SP
-0.097643	5.24369	-1.26042	0.207949	0.815088	-5.029	ENSG00000198833	UBE2J1	L6_F_MDD.BPD	L6	F	MDD.BPD	domain-restricted	domain-SP
0.149828	3.25804	0.947044	0.343952	0.881161	-5.02911	ENSG00000182405	PGBD4	L6_F_MDD.BPD	L6	F	MDD.BPD	domain-restricted	domain-SP
-0.108257	5.24905	-1.26233	0.20726	0.814483	-5.02919	ENSG00000253352	TUG1	L6_F_MDD.BPD	L6	F	MDD.BPD	domain-restricted	domain-SP
-0.130039	7.89544	-1.45932	0.144954	0.764809	-5.02951	ENSG00000164830	OXR1	L6_F_MDD.BPD	L6	F	MDD.BPD	domain-restricted	domain-SP
-0.143454	1.83835	-0.594075	0.552659	0.939602	-5.02958	ENSG00000281468	AC006504.7	L6_F_MDD.BPD	L6	F	MDD.BPD	domain-restricted	domain-SP
0.150193	2.58101	0.724863	0.468785	0.919439	-5.02969	ENSG00000006756	ARSD	L6_F_MDD.BPD	L6	F	MDD.BPD	domain-restricted	domain-SP
0.171193	3.04422	0.869279	0.385	0.896212	-5.02975	ENSG00000164850	GPER1	L6_F_MDD.BPD	L6	F	MDD.BPD	domain-restricted	domain-SP
-0.181308	3.12203	-0.872876	0.383038	0.89553	-5.03006	ENSG00000283154	IQCJ-SCHIP1	L6_F_MDD.BPD	L6	F	MDD.BPD	domain-restricted	domain-SP
-0.119383	5.0607	-1.2736	0.203238	0.811611	-5.03007	ENSG00000119986	AVPI1	L6_F_MDD.BPD	L6	F	MDD.BPD	domain-restricted	domain-SP
-0.10464	6.65648	-1.37995	0.168054	0.786694	-5.03009	ENSG00000111906	HDDC2	L6_F_MDD.BPD	L6	F	MDD.BPD	domain-restricted	domain-SP
-0.0949019	6.21645	-1.36531	0.172607	0.789922	-5.03009	ENSG00000170899	GSTA4	L6_F_MDD.BPD	L6	F	MDD.BPD	domain-restricted	domain-SP
0.0999739	8.12388	1.47275	0.14128	0.761062	-5.03028	ENSG00000153904	DDAH1	L6_F_MDD.BPD	L6	F	MDD.BPD	domain-restricted	domain-SP
-0.217905	3.07573	-0.889969	0.373808	0.892164	-5.0304	ENSG00000149257	SERPINH1	L6_F_MDD.BPD	L6	F	MDD.BPD	domain-restricted	domain-SP
-0.176986	4.03262	-1.05097	0.293649	0.86252	-5.03053	ENSG00000182326	C1S	L6_F_MDD.BPD	L6	F	MDD.BPD	domain-restricted	domain-SP
-0.120655	1.35155	-0.416386	0.677259	0.962063	-5.03053	ENSG00000120729	MYOT	L6_F_MDD.BPD	L6	F	MDD.BPD	domain-restricted	domain-SP
0.1031	5.42594	1.2787	0.201439	0.810438	-5.03062	ENSG00000169592	INO80E	L6_F_MDD.BPD	L6	F	MDD.BPD	domain-restricted	domain-SP
0.213562	4.54661	1.13947	0.254925	0.843554	-5.03065	ENSG00000077942	FBLN1	L6_F_MDD.BPD	L6	F	MDD.BPD	domain-restricted	domain-SP
-0.14082	2.6901	-0.772729	0.439951	0.911937	-5.03068	ENSG00000176834	VSIG10	L6_F_MDD.BPD	L6	F	MDD.BPD	domain-restricted	domain-SP
0.183089	6.00843	1.33282	0.183056	0.797522	-5.0309	ENSG00000115461	IGFBP5	L6_F_MDD.BPD	L6	F	MDD.BPD	domain-restricted	domain-SP
-0.147857	2.0346	-0.468152	0.639826	0.955666	-5.03148	ENSG00000166819	PLIN1	L6_F_MDD.BPD	L6	F	MDD.BPD	domain-restricted	domain-SP
-0.152718	2.81206	-0.902446	0.367139	0.88958	-5.03149	ENSG00000180592	SKIDA1	L6_F_MDD.BPD	L6	F	MDD.BPD	domain-restricted	domain-SP
0.140615	2.20285	0.66161	0.508445	0.929421	-5.03165	ENSG00000158006	PAFAH2	L6_F_MDD.BPD	L6	F	MDD.BPD	domain-restricted	domain-SP
0.134098	1.85092	0.520692	0.602751	0.94911	-5.03165	ENSG00000225697	SLC26A6	L6_F_MDD.BPD	L6	F	MDD.BPD	domain-restricted	domain-SP
-0.151553	2.37463	-0.720032	0.471752	0.920456	-5.03172	ENSG00000274349	ZNF658	L6_F_MDD.BPD	L6	F	MDD.BPD	domain-restricted	domain-SP
-0.066423	2.27439	-0.204566	0.837972	0.98361	-5.03182	ENSG00000183798	EMILIN3	L6_F_MDD.BPD	L6	F	MDD.BPD	domain-restricted	domain-SP
0.0965193	5.76613	1.32273	0.186369	0.799474	-5.03184	ENSG00000138031	ADCY3	L6_F_MDD.BPD	L6	F	MDD.BPD	domain-restricted	domain-SP
0.11799	4.50513	1.16638	0.24387	0.837302	-5.03195	ENSG00000155100	OTUD6B	L6_F_MDD.BPD	L6	F	MDD.BPD	domain-restricted	domain-SP
-0.209137	2.31769	-0.639388	0.522793	0.93267	-5.03198	ENSG00000280650	KCNIP4-IT1	L6_F_MDD.BPD	L6	F	MDD.BPD	domain-restricted	domain-SP
0.150961	1.80027	0.570673	0.56841	0.942937	-5.03213	ENSG00000256029	AL590560.2	L6_F_MDD.BPD	L6	F	MDD.BPD	domain-restricted	domain-SP
-0.11519	1.76686	-0.400976	0.688563	0.963642	-5.03226	ENSG00000122477	LRRC39	L6_F_MDD.BPD	L6	F	MDD.BPD	domain-restricted	domain-SP
-0.145318	1.75363	-0.524311	0.600232	0.948781	-5.03227	ENSG00000164649	CDCA7L	L6_F_MDD.BPD	L6	F	MDD.BPD	domain-restricted	domain-SP
0.138102	2.12504	0.54147	0.588361	0.946931	-5.0323	ENSG00000287243	AC005908.3	L6_F_MDD.BPD	L6	F	MDD.BPD	domain-restricted	domain-SP
0.175165	4.95979	1.15291	0.249366	0.84063	-5.03232	ENSG00000101938	CHRDL1	L6_F_MDD.BPD	L6	F	MDD.BPD	domain-restricted	domain-SP
0.146226	2.6332	0.610235	0.54191	0.937389	-5.03237	ENSG00000143171	RXRG	L6_F_MDD.BPD	L6	F	MDD.BPD	domain-restricted	domain-SP
0.119606	4.71023	1.20122	0.230083	0.828791	-5.03245	ENSG00000101464	PIGU	L6_F_MDD.BPD	L6	F	MDD.BPD	domain-restricted	domain-SP
0.153931	2.46143	0.682168	0.495365	0.926327	-5.03256	ENSG00000166707	ZCCHC18	L6_F_MDD.BPD	L6	F	MDD.BPD	domain-restricted	domain-SP
-0.0908294	6.20865	-1.35631	0.17545	0.792172	-5.03267	ENSG00000124562	SNRPC	L6_F_MDD.BPD	L6	F	MDD.BPD	domain-restricted	domain-SP
-0.144207	2.05304	-0.554173	0.579642	0.945298	-5.03292	ENSG00000223403	MEG9	L6_F_MDD.BPD	L6	F	MDD.BPD	domain-restricted	domain-SP
0.17056	2.53287	0.679227	0.497225	0.926686	-5.03299	ENSG00000100968	NFATC4	L6_F_MDD.BPD	L6	F	MDD.BPD	domain-restricted	domain-SP
0.147937	1.77388	0.465914	0.641426	0.955979	-5.03308	ENSG00000160218	TRAPPC10	L6_F_MDD.BPD	L6	F	MDD.BPD	domain-restricted	domain-SP
-0.148677	2.64918	-0.776242	0.437875	0.911524	-5.03328	ENSG00000140548	ZNF710	L6_F_MDD.BPD	L6	F	MDD.BPD	domain-restricted	domain-SP
-0.125509	1.78258	-0.510586	0.609806	0.950558	-5.03379	ENSG00000109944	JHY	L6_F_MDD.BPD	L6	F	MDD.BPD	domain-restricted	domain-SP
-0.10157	5.26428	-1.26389	0.206703	0.81406	-5.03383	ENSG00000196792	STRN3	L6_F_MDD.BPD	L6	F	MDD.BPD	domain-restricted	domain-SP
-0.147373	2.77134	-0.782653	0.434103	0.910721	-5.03391	ENSG00000188092	GPR89B	L6_F_MDD.BPD	L6	F	MDD.BPD	domain-restricted	domain-SP
0.150094	2.06805	0.656352	0.511819	0.930217	-5.03397	ENSG00000154957	ZNF18	L6_F_MDD.BPD	L6	F	MDD.BPD	domain-restricted	domain-SP
0.125143	2.05055	0.425237	0.670798	0.960954	-5.03401	ENSG00000257057	C11orf97	L6_F_MDD.BPD	L6	F	MDD.BPD	domain-restricted	domain-SP
-0.0842533	7.29826	-1.43398	0.152036	0.771323	-5.03402	ENSG00000103657	HERC1	L6_F_MDD.BPD	L6	F	MDD.BPD	domain-restricted	domain-SP
0.0570894	1.33855	0.169721	0.86528	0.986649	-5.03412	ENSG00000166603	MC4R	L6_F_MDD.BPD	L6	F	MDD.BPD	domain-restricted	domain-SP
-0.111421	1.8112	-0.437419	0.661946	0.959649	-5.03413	ENSG00000174326	SLC16A11	L6_F_MDD.BPD	L6	F	MDD.BPD	domain-restricted	domain-SP
0.149951	3.00203	0.900132	0.368368	0.89	-5.0342	ENSG00000166896	ATP23	L6_F_MDD.BPD	L6	F	MDD.BPD	domain-restricted	domain-SP
0.087556	7.38854	1.44061	0.150153	0.769513	-5.03429	ENSG00000198689	SLC9A6	L6_F_MDD.BPD	L6	F	MDD.BPD	domain-restricted	domain-SP
-0.149683	3.51648	-1.01621	0.309891	0.869173	-5.03452	ENSG00000284642	AL139424.2	L6_F_MDD.BPD	L6	F	MDD.BPD	domain-restricted	domain-SP
-0.0636076	0.612084	-0.201936	0.840027	0.983953	-5.03453	ENSG00000237166	LINC01792	L6_F_MDD.BPD	L6	F	MDD.BPD	domain-restricted	domain-SP
0.137549	1.86443	0.520409	0.602948	0.949166	-5.03481	ENSG00000167604	NFKBID	L6_F_MDD.BPD	L6	F	MDD.BPD	domain-restricted	domain-SP
0.159501	2.93141	0.833399	0.404912	0.902081	-5.03518	ENSG00000131969	ABHD12B	L6_F_MDD.BPD	L6	F	MDD.BPD	domain-restricted	domain-SP
-0.14006	3.72637	-0.967526	0.333624	0.877779	-5.03518	ENSG00000168769	TET2	L6_F_MDD.BPD	L6	F	MDD.BPD	domain-restricted	domain-SP
-0.161033	2.38888	-0.743655	0.457342	0.916112	-5.03524	ENSG00000185829	ARL17A	L6_F_MDD.BPD	L6	F	MDD.BPD	domain-restricted	domain-SP
-0.151344	2.95453	-0.935654	0.349783	0.883413	-5.03526	ENSG00000102349	KLF8	L6_F_MDD.BPD	L6	F	MDD.BPD	domain-restricted	domain-SP
-0.125568	4.08475	-1.07686	0.281924	0.857139	-5.03526	ENSG00000143079	CTTNBP2NL	L6_F_MDD.BPD	L6	F	MDD.BPD	domain-restricted	domain-SP
-0.104609	6.72003	-1.3943	0.163682	0.78272	-5.03531	ENSG00000111790	FGFR1OP2	L6_F_MDD.BPD	L6	F	MDD.BPD	domain-restricted	domain-SP
0.187575	1.92837	0.581575	0.561049	0.941232	-5.0354	ENSG00000069482	GAL	L6_F_MDD.BPD	L6	F	MDD.BPD	domain-restricted	domain-SP
-0.166007	2.65138	-0.769777	0.441699	0.912449	-5.03541	ENSG00000137145	DENND4C	L6_F_MDD.BPD	L6	F	MDD.BPD	domain-restricted	domain-SP
-0.159493	6.06143	-1.32671	0.185067	0.798734	-5.03565	ENSG00000078596	ITM2A	L6_F_MDD.BPD	L6	F	MDD.BPD	domain-restricted	domain-SP
-0.111493	5.75102	-1.31061	0.190432	0.802611	-5.03574	ENSG00000050130	JKAMP	L6_F_MDD.BPD	L6	F	MDD.BPD	domain-restricted	domain-SP
-0.139221	2.47448	-0.747893	0.454782	0.915547	-5.03582	ENSG00000124171	PARD6B	L6_F_MDD.BPD	L6	F	MDD.BPD	domain-restricted	domain-SP
-0.13291	3.69387	-1.05034	0.293934	0.862721	-5.0359	ENSG00000162139	NEU3	L6_F_MDD.BPD	L6	F	MDD.BPD	domain-restricted	domain-SP
-0.101415	6.2149	-1.37043	0.171005	0.789012	-5.03613	ENSG00000162852	CNST	L6_F_MDD.BPD	L6	F	MDD.BPD	domain-restricted	domain-SP
0.139487	1.55239	0.51623	0.605861	0.94988	-5.03619	ENSG00000111331	OAS3	L6_F_MDD.BPD	L6	F	MDD.BPD	domain-restricted	domain-SP
0.150944	2.93116	0.814765	0.415492	0.905125	-5.0362	ENSG00000237036	ZEB1-AS1	L6_F_MDD.BPD	L6	F	MDD.BPD	domain-restricted	domain-SP
0.130947	1.79265	0.523325	0.600918	0.948872	-5.03631	ENSG00000267475	AC008736.1	L6_F_MDD.BPD	L6	F	MDD.BPD	domain-restricted	domain-SP
0.0837599	1.75609	0.290752	0.77133	0.976033	-5.03632	ENSG00000250584	LINC01511	L6_F_MDD.BPD	L6	F	MDD.BPD	domain-restricted	domain-SP
0.166346	2.32779	0.889683	0.37395	0.892164	-5.03659	ENSG00000184584	TMEM173	L6_F_MDD.BPD	L6	F	MDD.BPD	domain-restricted	domain-SP
-0.14296	3.79221	-1.0191	0.308516	0.868598	-5.03664	ENSG00000180881	CAPS2	L6_F_MDD.BPD	L6	F	MDD.BPD	domain-restricted	domain-SP
-0.108381	5.15733	-1.2548	0.20998	0.816397	-5.03685	ENSG00000173163	COMMD1	L6_F_MDD.BPD	L6	F	MDD.BPD	domain-restricted	domain-SP
-0.130279	1.75274	-0.427202	0.669367	0.960763	-5.03685	ENSG00000144802	NFKBIZ	L6_F_MDD.BPD	L6	F	MDD.BPD	domain-restricted	domain-SP
-0.0979503	7.783	-1.44125	0.149974	0.7693	-5.03693	ENSG00000171530	TBCA	L6_F_MDD.BPD	L6	F	MDD.BPD	domain-restricted	domain-SP
-0.126606	4.04381	-1.08514	0.278242	0.85559	-5.03708	ENSG00000145388	METTL14	L6_F_MDD.BPD	L6	F	MDD.BPD	domain-restricted	domain-SP
0.149622	3.99183	1.0702	0.284908	0.858698	-5.03714	ENSG00000135473	PAN2	L6_F_MDD.BPD	L6	F	MDD.BPD	domain-restricted	domain-SP
0.114934	4.72316	1.20089	0.230212	0.828875	-5.03723	ENSG00000110844	PRPF40B	L6_F_MDD.BPD	L6	F	MDD.BPD	domain-restricted	domain-SP
-0.126916	1.96975	-0.47942	0.631793	0.954286	-5.03729	ENSG00000173531	MST1	L6_F_MDD.BPD	L6	F	MDD.BPD	domain-restricted	domain-SP
0.132219	2.6405	0.750437	0.453251	0.915225	-5.03734	ENSG00000197363	ZNF517	L6_F_MDD.BPD	L6	F	MDD.BPD	domain-restricted	domain-SP
-0.14346	3.57156	-0.983869	0.325529	0.874563	-5.03735	ENSG00000198081	ZBTB14	L6_F_MDD.BPD	L6	F	MDD.BPD	domain-restricted	domain-SP
0.181041	3.12121	0.839447	0.401514	0.901132	-5.0375	ENSG00000165029	ABCA1	L6_F_MDD.BPD	L6	F	MDD.BPD	domain-restricted	domain-SP
-0.181062	2.96696	-0.814504	0.415641	0.905125	-5.03754	ENSG00000165810	BTNL9	L6_F_MDD.BPD	L6	F	MDD.BPD	domain-restricted	domain-SP
0.160205	2.82373	0.800135	0.423912	0.907512	-5.03777	ENSG00000182255	KCNA4	L6_F_MDD.BPD	L6	F	MDD.BPD	domain-restricted	domain-SP
-0.13202	3.93216	-1.05899	0.289982	0.860894	-5.03796	ENSG00000163877	SNIP1	L6_F_MDD.BPD	L6	F	MDD.BPD	domain-restricted	domain-SP
0.146984	2.81174	0.75314	0.451626	0.914774	-5.03812	ENSG00000169084	DHRSX	L6_F_MDD.BPD	L6	F	MDD.BPD	domain-restricted	domain-SP
0.111624	4.40949	1.1719	0.241646	0.836105	-5.03829	ENSG00000160993	ALKBH4	L6_F_MDD.BPD	L6	F	MDD.BPD	domain-restricted	domain-SP
-0.159597	3.40712	-0.922894	0.356389	0.885721	-5.03837	ENSG00000243056	EIF4EBP3	L6_F_MDD.BPD	L6	F	MDD.BPD	domain-restricted	domain-SP
-0.0997258	1.67981	-0.348274	0.727742	0.969679	-5.03844	ENSG00000188493	C19orf54	L6_F_MDD.BPD	L6	F	MDD.BPD	domain-restricted	domain-SP
-0.0844207	7.28086	-1.41296	0.158124	0.777159	-5.0385	ENSG00000112081	SRSF3	L6_F_MDD.BPD	L6	F	MDD.BPD	domain-restricted	domain-SP
0.121086	5.53422	1.29608	0.195386	0.805735	-5.03856	ENSG00000101199	ARFGAP1	L6_F_MDD.BPD	L6	F	MDD.BPD	domain-restricted	domain-SP
0.155445	3.12559	0.896999	0.370036	0.890689	-5.0387	ENSG00000122386	ZNF205	L6_F_MDD.BPD	L6	F	MDD.BPD	domain-restricted	domain-SP
-0.19613	4.83257	-1.00445	0.315533	0.871035	-5.03871	ENSG00000104327	CALB1	L6_F_MDD.BPD	L6	F	MDD.BPD	domain-restricted	domain-SP
0.132092	5.02507	1.22136	0.222371	0.823877	-5.03884	ENSG00000172992	DCAKD	L6_F_MDD.BPD	L6	F	MDD.BPD	domain-restricted	domain-SP
0.136027	2.05488	0.559553	0.575968	0.94459	-5.03888	ENSG00000196660	SLC30A10	L6_F_MDD.BPD	L6	F	MDD.BPD	domain-restricted	domain-SP
0.134403	3.90484	1.03748	0.299879	0.865114	-5.03899	ENSG00000164244	PRRC1	L6_F_MDD.BPD	L6	F	MDD.BPD	domain-restricted	domain-SP
0.155803	2.44152	0.698189	0.485297	0.923951	-5.03919	ENSG00000196689	TRPV1	L6_F_MDD.BPD	L6	F	MDD.BPD	domain-restricted	domain-SP
-0.105388	6.93609	-1.4012	0.161609	0.780712	-5.03923	ENSG00000147669	POLR2K	L6_F_MDD.BPD	L6	F	MDD.BPD	domain-restricted	domain-SP
-0.14963	3.27939	-0.869624	0.384812	0.896147	-5.03938	ENSG00000287115	AC009951.6	L6_F_MDD.BPD	L6	F	MDD.BPD	domain-restricted	domain-SP
-0.151508	2.30885	-0.671658	0.502029	0.927638	-5.03939	ENSG00000086062	B4GALT1	L6_F_MDD.BPD	L6	F	MDD.BPD	domain-restricted	domain-SP
0.158364	2.45993	0.689982	0.490441	0.925189	-5.03949	ENSG00000198728	LDB1	L6_F_MDD.BPD	L6	F	MDD.BPD	domain-restricted	domain-SP
0.108035	6.11428	1.32165	0.186728	0.799658	-5.03961	ENSG00000205581	HMGN1	L6_F_MDD.BPD	L6	F	MDD.BPD	domain-restricted	domain-SP
-0.118456	4.84893	-1.20931	0.226965	0.826838	-5.03968	ENSG00000140694	PARN	L6_F_MDD.BPD	L6	F	MDD.BPD	domain-restricted	domain-SP
-0.151871	2.51178	-0.722252	0.470387	0.919963	-5.03969	ENSG00000155363	MOV10	L6_F_MDD.BPD	L6	F	MDD.BPD	domain-restricted	domain-SP
0.156902	2.4664	0.677869	0.498085	0.926925	-5.03972	ENSG00000173269	MMRN2	L6_F_MDD.BPD	L6	F	MDD.BPD	domain-restricted	domain-SP
0.147865	2.73119	0.761674	0.446518	0.913426	-5.03986	ENSG00000070476	ZXDC	L6_F_MDD.BPD	L6	F	MDD.BPD	domain-restricted	domain-SP
-0.114432	4.7217	-1.17958	0.238578	0.83446	-5.03986	ENSG00000131148	EMC8	L6_F_MDD.BPD	L6	F	MDD.BPD	domain-restricted	domain-SP
-0.139075	3.62499	-0.963677	0.33555	0.878619	-5.03994	ENSG00000114395	CYB561D2	L6_F_MDD.BPD	L6	F	MDD.BPD	domain-restricted	domain-SP
-0.200577	2.88631	-0.849257	0.396043	0.899589	-5.03994	ENSG00000221963	APOL6	L6_F_MDD.BPD	L6	F	MDD.BPD	domain-restricted	domain-SP
-0.118796	2.07317	-0.474926	0.634992	0.954806	-5.03994	ENSG00000236404	VLDLR-AS1	L6_F_MDD.BPD	L6	F	MDD.BPD	domain-restricted	domain-SP
-0.104119	1.76713	-0.400808	0.688687	0.963661	-5.03994	ENSG00000147394	ZNF185	L6_F_MDD.BPD	L6	F	MDD.BPD	domain-restricted	domain-SP
0.101002	7.42873	1.42781	0.153803	0.773044	-5.04007	ENSG00000060237	WNK1	L6_F_MDD.BPD	L6	F	MDD.BPD	domain-restricted	domain-SP
0.087917	6.11632	1.3491	0.177753	0.793682	-5.04015	ENSG00000109270	LAMTOR3	L6_F_MDD.BPD	L6	F	MDD.BPD	domain-restricted	domain-SP
0.126985	1.85888	0.497218	0.619196	0.952258	-5.04015	ENSG00000267940	AC022762.2	L6_F_MDD.BPD	L6	F	MDD.BPD	domain-restricted	domain-SP
-0.129201	2.49339	-0.536518	0.591776	0.947384	-5.04028	ENSG00000137273	FOXF2	L6_F_MDD.BPD	L6	F	MDD.BPD	domain-restricted	domain-SP
0.0605801	1.79588	0.139527	0.889077	0.989024	-5.04038	ENSG00000146360	GPR6	L6_F_MDD.BPD	L6	F	MDD.BPD	domain-restricted	domain-SP
-0.141296	3.26166	-0.880189	0.379067	0.893993	-5.04043	ENSG00000142039	CCDC97	L6_F_MDD.BPD	L6	F	MDD.BPD	domain-restricted	domain-SP
0.181877	6.06148	1.32451	0.185799	0.799239	-5.0406	ENSG00000092621	PHGDH	L6_F_MDD.BPD	L6	F	MDD.BPD	domain-restricted	domain-SP
-0.13416	1.94423	-0.554515	0.579409	0.945298	-5.0407	ENSG00000135437	RDH5	L6_F_MDD.BPD	L6	F	MDD.BPD	domain-restricted	domain-SP
-0.112285	1.63163	-0.398792	0.690171	0.963849	-5.04101	ENSG00000105559	PLEKHA4	L6_F_MDD.BPD	L6	F	MDD.BPD	domain-restricted	domain-SP
-0.162639	2.96776	-0.809208	0.418678	0.905937	-5.04102	ENSG00000044524	EPHA3	L6_F_MDD.BPD	L6	F	MDD.BPD	domain-restricted	domain-SP
0.152719	1.95492	0.591378	0.554463	0.939999	-5.04129	ENSG00000228696	ARL17B	L6_F_MDD.BPD	L6	F	MDD.BPD	domain-restricted	domain-SP
0.155835	2.04287	0.676149	0.499176	0.927094	-5.04152	ENSG00000077943	ITGA8	L6_F_MDD.BPD	L6	F	MDD.BPD	domain-restricted	domain-SP
-0.0329175	1.32137	-0.102949	0.918034	0.991978	-5.04173	ENSG00000253710	ALG11	L6_F_MDD.BPD	L6	F	MDD.BPD	domain-restricted	domain-SP
-0.126954	1.95385	-0.516954	0.605356	0.949741	-5.04176	ENSG00000272572	AL138762.1	L6_F_MDD.BPD	L6	F	MDD.BPD	domain-restricted	domain-SP
-0.129041	3.94179	-1.04679	0.295567	0.863297	-5.04178	ENSG00000130224	LRCH2	L6_F_MDD.BPD	L6	F	MDD.BPD	domain-restricted	domain-SP
-0.161353	2.80645	-0.83285	0.405221	0.902122	-5.0419	ENSG00000198841	KTI12	L6_F_MDD.BPD	L6	F	MDD.BPD	domain-restricted	domain-SP
-0.144839	2.8348	-0.872683	0.383143	0.89564	-5.04203	ENSG00000131848	ZSCAN5A	L6_F_MDD.BPD	L6	F	MDD.BPD	domain-restricted	domain-SP
-0.126662	4.31462	-1.1137	0.265802	0.849192	-5.04206	ENSG00000117305	HMGCL	L6_F_MDD.BPD	L6	F	MDD.BPD	domain-restricted	domain-SP
0.146258	2.3738	0.680936	0.496143	0.926472	-5.04213	ENSG00000272871	AL159169.2	L6_F_MDD.BPD	L6	F	MDD.BPD	domain-restricted	domain-SP
-0.184258	3.27168	-0.80112	0.423345	0.907477	-5.04225	ENSG00000172568	FNDC9	L6_F_MDD.BPD	L6	F	MDD.BPD	domain-restricted	domain-SP
-0.0441107	1.47099	-0.151615	0.879535	0.988194	-5.04237	ENSG00000115318	LOXL3	L6_F_MDD.BPD	L6	F	MDD.BPD	domain-restricted	domain-SP
0.212204	3.55716	0.891432	0.373024	0.891844	-5.04241	ENSG00000189129	PLAC9	L6_F_MDD.BPD	L6	F	MDD.BPD	domain-restricted	domain-SP
-0.118612	5.15664	-1.22022	0.222803	0.824227	-5.04245	ENSG00000013583	HEBP1	L6_F_MDD.BPD	L6	F	MDD.BPD	domain-restricted	domain-SP
0.0976413	5.42119	1.27784	0.201742	0.810658	-5.04276	ENSG00000188938	FAM120AOS	L6_F_MDD.BPD	L6	F	MDD.BPD	domain-restricted	domain-SP
0.0972886	5.67799	1.3154	0.188819	0.80119	-5.04291	ENSG00000107862	GBF1	L6_F_MDD.BPD	L6	F	MDD.BPD	domain-restricted	domain-SP
-0.149436	3.54615	-1.02968	0.303527	0.866431	-5.04316	ENSG00000186094	AGBL4	L6_F_MDD.BPD	L6	F	MDD.BPD	domain-restricted	domain-SP
-0.115912	4.52908	-1.15552	0.248284	0.840155	-5.04318	ENSG00000101391	CDK5RAP1	L6_F_MDD.BPD	L6	F	MDD.BPD	domain-restricted	domain-SP
0.0998342	1.66734	0.373563	0.708845	0.966842	-5.04323	ENSG00000069493	CLEC2D	L6_F_MDD.BPD	L6	F	MDD.BPD	domain-restricted	domain-SP
0.00693775	1.36666	0.0219135	0.982523	0.998263	-5.04343	ENSG00000112773	TENT5A	L6_F_MDD.BPD	L6	F	MDD.BPD	domain-restricted	domain-SP
0.00297732	1.78628	0.00984846	0.992145	0.999269	-5.04351	ENSG00000187720	THSD4	L6_F_MDD.BPD	L6	F	MDD.BPD	domain-restricted	domain-SP
-0.180237	2.85165	-0.836348	0.403252	0.901689	-5.04358	ENSG00000125820	NKX2-2	L6_F_MDD.BPD	L6	F	MDD.BPD	domain-restricted	domain-SP
-0.16047	5.20969	-1.22959	0.21929	0.821556	-5.0436	ENSG00000108679	LGALS3BP	L6_F_MDD.BPD	L6	F	MDD.BPD	domain-restricted	domain-SP
0.0952703	5.77118	1.31312	0.189584	0.801914	-5.04364	ENSG00000180104	EXOC3	L6_F_MDD.BPD	L6	F	MDD.BPD	domain-restricted	domain-SP
-0.111135	5.0645	-1.24647	0.213022	0.817966	-5.04364	ENSG00000183735	TBK1	L6_F_MDD.BPD	L6	F	MDD.BPD	domain-restricted	domain-SP
-0.134382	1.87987	-0.563361	0.573375	0.943964	-5.04379	ENSG00000251247	ZNF345	L6_F_MDD.BPD	L6	F	MDD.BPD	domain-restricted	domain-SP
0.120605	4.77185	1.18421	0.236742	0.833221	-5.04386	ENSG00000140488	CELF6	L6_F_MDD.BPD	L6	F	MDD.BPD	domain-restricted	domain-SP
-0.190518	2.9624	-0.682028	0.495459	0.926351	-5.04403	ENSG00000141485	SLC13A5	L6_F_MDD.BPD	L6	F	MDD.BPD	domain-restricted	domain-SP
0.155884	2.3685	0.703552	0.481952	0.923053	-5.04407	ENSG00000224934	AL391684.1	L6_F_MDD.BPD	L6	F	MDD.BPD	domain-restricted	domain-SP
0.147217	2.23688	0.61737	0.537197	0.936321	-5.04413	ENSG00000104518	GSDMD	L6_F_MDD.BPD	L6	F	MDD.BPD	domain-restricted	domain-SP
-0.215209	3.9252	-0.88908	0.374287	0.892304	-5.04413	ENSG00000122012	SV2C	L6_F_MDD.BPD	L6	F	MDD.BPD	domain-restricted	domain-SP
-0.0925397	1.59039	-0.334603	0.738027	0.971139	-5.04414	ENSG00000181481	RNF135	L6_F_MDD.BPD	L6	F	MDD.BPD	domain-restricted	domain-SP
0.127518	4.45898	1.13651	0.256144	0.844065	-5.04419	ENSG00000182199	SHMT2	L6_F_MDD.BPD	L6	F	MDD.BPD	domain-restricted	domain-SP
-0.0949352	6.0204	-1.32145	0.186793	0.799751	-5.04429	ENSG00000151923	TIAL1	L6_F_MDD.BPD	L6	F	MDD.BPD	domain-restricted	domain-SP
-0.110163	5.35813	-1.24326	0.214199	0.818555	-5.04431	ENSG00000164190	NIPBL	L6_F_MDD.BPD	L6	F	MDD.BPD	domain-restricted	domain-SP
-0.090999	10.4177	-1.53564	0.125092	0.744863	-5.04435	ENSG00000170315	UBB	L6_F_MDD.BPD	L6	F	MDD.BPD	domain-restricted	domain-SP
0.137084	1.83566	0.469208	0.639071	0.955563	-5.04437	ENSG00000130055	GDPD2	L6_F_MDD.BPD	L6	F	MDD.BPD	domain-restricted	domain-SP
0.0958423	7.18767	1.41408	0.157794	0.776888	-5.04453	ENSG00000092051	JPH4	L6_F_MDD.BPD	L6	F	MDD.BPD	domain-restricted	domain-SP
-0.0784409	7.04004	-1.39823	0.162499	0.78141	-5.04454	ENSG00000160551	TAOK1	L6_F_MDD.BPD	L6	F	MDD.BPD	domain-restricted	domain-SP
0.143431	2.41522	0.749593	0.453758	0.915264	-5.04455	ENSG00000265148	TSPOAP1-AS1	L6_F_MDD.BPD	L6	F	MDD.BPD	domain-restricted	domain-SP
0.158507	3.2083	0.945365	0.344807	0.88158	-5.04457	ENSG00000143554	SLC27A3	L6_F_MDD.BPD	L6	F	MDD.BPD	domain-restricted	domain-SP
0.162351	2.7118	0.682791	0.494971	0.926201	-5.04463	ENSG00000164379	FOXQ1	L6_F_MDD.BPD	L6	F	MDD.BPD	domain-restricted	domain-SP
-0.14649	2.66368	-0.752748	0.451861	0.914869	-5.04472	ENSG00000101945	SUV39H1	L6_F_MDD.BPD	L6	F	MDD.BPD	domain-restricted	domain-SP
0.0441337	1.63144	0.145217	0.884583	0.988715	-5.04488	ENSG00000286662	AC025160.1	L6_F_MDD.BPD	L6	F	MDD.BPD	domain-restricted	domain-SP
0.17592	2.54049	0.867778	0.385821	0.89639	-5.04499	ENSG00000172164	SNTB1	L6_F_MDD.BPD	L6	F	MDD.BPD	domain-restricted	domain-SP
0.141243	1.52125	0.513908	0.607483	0.950238	-5.04511	ENSG00000224404	Z68323.1	L6_F_MDD.BPD	L6	F	MDD.BPD	domain-restricted	domain-SP
0.122277	1.76361	0.394774	0.693133	0.964376	-5.04542	ENSG00000160111	CPAMD8	L6_F_MDD.BPD	L6	F	MDD.BPD	domain-restricted	domain-SP
0.14313	2.73316	0.790944	0.429252	0.909205	-5.04547	ENSG00000183208	GDPGP1	L6_F_MDD.BPD	L6	F	MDD.BPD	domain-restricted	domain-SP
0.108646	5.12949	1.23592	0.216914	0.820473	-5.04555	ENSG00000158552	ZFAND2B	L6_F_MDD.BPD	L6	F	MDD.BPD	domain-restricted	domain-SP
0.120686	4.64426	1.16896	0.242827	0.836932	-5.04557	ENSG00000100982	PCIF1	L6_F_MDD.BPD	L6	F	MDD.BPD	domain-restricted	domain-SP
-0.14891	5.686	-1.29843	0.194594	0.805261	-5.04572	ENSG00000143384	MCL1	L6_F_MDD.BPD	L6	F	MDD.BPD	domain-restricted	domain-SP
0.0585619	1.81802	0.201885	0.840067	0.983953	-5.04605	ENSG00000169083	AR	L6_F_MDD.BPD	L6	F	MDD.BPD	domain-restricted	domain-SP
-0.1598	3.50791	-0.948781	0.343068	0.880838	-5.0461	ENSG00000181804	SLC9A9	L6_F_MDD.BPD	L6	F	MDD.BPD	domain-restricted	domain-SP
-0.156266	2.68642	-0.658828	0.510229	0.929836	-5.04622	ENSG00000137198	GMPR	L6_F_MDD.BPD	L6	F	MDD.BPD	domain-restricted	domain-SP
0.136524	4.04514	1.04973	0.294214	0.862793	-5.04626	ENSG00000143315	PIGM	L6_F_MDD.BPD	L6	F	MDD.BPD	domain-restricted	domain-SP
0.109754	4.77859	1.18274	0.237325	0.833557	-5.04635	ENSG00000102580	DNAJC3	L6_F_MDD.BPD	L6	F	MDD.BPD	domain-restricted	domain-SP
-0.0656859	1.52277	-0.23045	0.817811	0.981162	-5.04638	ENSG00000090554	FLT3LG	L6_F_MDD.BPD	L6	F	MDD.BPD	domain-restricted	domain-SP
0.142792	3.82806	1.01343	0.311214	0.869703	-5.04643	ENSG00000278376	AP004609.3	L6_F_MDD.BPD	L6	F	MDD.BPD	domain-restricted	domain-SP
0.110446	5.8969	1.31135	0.19018	0.802414	-5.04662	ENSG00000088247	KHSRP	L6_F_MDD.BPD	L6	F	MDD.BPD	domain-restricted	domain-SP
-0.111336	5.20259	-1.25493	0.209933	0.816344	-5.04668	ENSG00000006530	AGK	L6_F_MDD.BPD	L6	F	MDD.BPD	domain-restricted	domain-SP
0.108065	4.92725	1.24044	0.215238	0.819302	-5.04677	ENSG00000139405	RITA1	L6_F_MDD.BPD	L6	F	MDD.BPD	domain-restricted	domain-SP
-0.0378225	1.48796	-0.119391	0.905001	0.990554	-5.0468	ENSG00000133640	LRRIQ1	L6_F_MDD.BPD	L6	F	MDD.BPD	domain-restricted	domain-SP
0.0586719	1.86004	0.207851	0.835407	0.983439	-5.04696	ENSG00000172426	RSPH9	L6_F_MDD.BPD	L6	F	MDD.BPD	domain-restricted	domain-SP
0.113688	4.59494	1.15844	0.247089	0.839458	-5.04701	ENSG00000184164	CRELD2	L6_F_MDD.BPD	L6	F	MDD.BPD	domain-restricted	domain-SP
-0.104485	2.29182	-0.327464	0.743418	0.972101	-5.04702	ENSG00000271383	NBPF19	L6_F_MDD.BPD	L6	F	MDD.BPD	domain-restricted	domain-SP
-0.0780293	1.2331	-0.261419	0.793849	0.978542	-5.04712	ENSG00000128655	PDE11A	L6_F_MDD.BPD	L6	F	MDD.BPD	domain-restricted	domain-SP
-0.0902553	7.81035	-1.43223	0.152536	0.771805	-5.04712	ENSG00000116209	TMEM59	L6_F_MDD.BPD	L6	F	MDD.BPD	domain-restricted	domain-SP
-0.0876377	8.93776	-1.4789	0.139629	0.759623	-5.04715	ENSG00000176340	COX8A	L6_F_MDD.BPD	L6	F	MDD.BPD	domain-restricted	domain-SP
-0.142439	2.8161	-0.724569	0.468965	0.919515	-5.04736	ENSG00000114251	WNT5A	L6_F_MDD.BPD	L6	F	MDD.BPD	domain-restricted	domain-SP
-0.142677	2.39906	-0.706703	0.479993	0.922584	-5.04737	ENSG00000171984	SHLD1	L6_F_MDD.BPD	L6	F	MDD.BPD	domain-restricted	domain-SP
0.141625	3.26006	0.873758	0.382558	0.895293	-5.04762	ENSG00000072121	ZFYVE26	L6_F_MDD.BPD	L6	F	MDD.BPD	domain-restricted	domain-SP
0.0600373	1.70466	0.211986	0.832181	0.983018	-5.0477	ENSG00000179406	LINC00174	L6_F_MDD.BPD	L6	F	MDD.BPD	domain-restricted	domain-SP
0.00345896	1.34771	0.0106824	0.99148	0.999192	-5.04782	ENSG00000107099	DOCK8	L6_F_MDD.BPD	L6	F	MDD.BPD	domain-restricted	domain-SP
0.122438	4.04402	1.09714	0.272968	0.852512	-5.04794	ENSG00000033011	ALG1	L6_F_MDD.BPD	L6	F	MDD.BPD	domain-restricted	domain-SP
-0.123078	2.1692	-0.531806	0.595034	0.947922	-5.04795	ENSG00000249115	HAUS5	L6_F_MDD.BPD	L6	F	MDD.BPD	domain-restricted	domain-SP
-0.135118	2.1161	-0.609184	0.542606	0.937509	-5.04796	ENSG00000176024	ZNF613	L6_F_MDD.BPD	L6	F	MDD.BPD	domain-restricted	domain-SP
0.15146	2.59771	0.792861	0.428134	0.908956	-5.048	ENSG00000233723	LINC01122	L6_F_MDD.BPD	L6	F	MDD.BPD	domain-restricted	domain-SP
0.140446	2.65898	0.682035	0.495449	0.926349	-5.04802	ENSG00000273329	AC078846.1	L6_F_MDD.BPD	L6	F	MDD.BPD	domain-restricted	domain-SP
-0.159253	3.21381	-0.66787	0.504443	0.928366	-5.04804	ENSG00000071205	ARHGAP10	L6_F_MDD.BPD	L6	F	MDD.BPD	domain-restricted	domain-SP
-0.103901	6.82412	-1.39164	0.164486	0.783145	-5.04811	ENSG00000172915	NBEA	L6_F_MDD.BPD	L6	F	MDD.BPD	domain-restricted	domain-SP
-0.130489	6.30494	-1.36285	0.173392	0.790514	-5.04819	ENSG00000141668	CBLN2	L6_F_MDD.BPD	L6	F	MDD.BPD	domain-restricted	domain-SP
-0.146344	3.31108	-0.925968	0.35479	0.88525	-5.04843	ENSG00000237491	LINC01409	L6_F_MDD.BPD	L6	F	MDD.BPD	domain-restricted	domain-SP
0.0910976	2.14845	0.358734	0.719905	0.968499	-5.04849	ENSG00000138669	PRKG2	L6_F_MDD.BPD	L6	F	MDD.BPD	domain-restricted	domain-SP
0.0409203	1.69282	0.138972	0.889513	0.989084	-5.04871	ENSG00000118137	APOA1	L6_F_MDD.BPD	L6	F	MDD.BPD	domain-restricted	domain-SP
-0.0210449	1.21783	-0.0648857	0.948284	0.995321	-5.04872	ENSG00000228484	AL137025.1	L6_F_MDD.BPD	L6	F	MDD.BPD	domain-restricted	domain-SP
-0.152755	3.39651	-0.926294	0.354621	0.885152	-5.04927	ENSG00000157184	CPT2	L6_F_MDD.BPD	L6	F	MDD.BPD	domain-restricted	domain-SP
-0.0593336	1.57757	-0.210623	0.833245	0.983151	-5.04931	ENSG00000132170	PPARG	L6_F_MDD.BPD	L6	F	MDD.BPD	domain-restricted	domain-SP
0.0645385	1.65325	0.220487	0.825558	0.982048	-5.04966	ENSG00000171044	XKR6	L6_F_MDD.BPD	L6	F	MDD.BPD	domain-restricted	domain-SP
-0.136625	3.82375	-1.02302	0.306662	0.867733	-5.0498	ENSG00000197776	KLHDC1	L6_F_MDD.BPD	L6	F	MDD.BPD	domain-restricted	domain-SP
-0.0251201	1.79946	-0.0683241	0.945548	0.995321	-5.05006	ENSG00000228999	AC096570.1	L6_F_MDD.BPD	L6	F	MDD.BPD	domain-restricted	domain-SP
0.132692	1.75353	0.495783	0.620207	0.952395	-5.05034	ENSG00000047648	ARHGAP6	L6_F_MDD.BPD	L6	F	MDD.BPD	domain-restricted	domain-SP
-0.145556	4.50873	-1.10599	0.269123	0.850882	-5.05036	ENSG00000163629	PTPN13	L6_F_MDD.BPD	L6	F	MDD.BPD	domain-restricted	domain-SP
-0.0993669	6.09209	-1.32148	0.186786	0.799751	-5.0504	ENSG00000143344	RGL1	L6_F_MDD.BPD	L6	F	MDD.BPD	domain-restricted	domain-SP
0.149521	2.53747	0.700351	0.483947	0.923519	-5.05057	ENSG00000005243	COPZ2	L6_F_MDD.BPD	L6	F	MDD.BPD	domain-restricted	domain-SP
-0.140966	4.26018	-1.11018	0.267313	0.849935	-5.05067	ENSG00000143570	SLC39A1	L6_F_MDD.BPD	L6	F	MDD.BPD	domain-restricted	domain-SP
0.145762	2.40952	0.719239	0.47224	0.920528	-5.05073	ENSG00000181450	ZNF678	L6_F_MDD.BPD	L6	F	MDD.BPD	domain-restricted	domain-SP
0.139339	3.06692	0.827012	0.40852	0.903143	-5.05078	ENSG00000156313	RPGR	L6_F_MDD.BPD	L6	F	MDD.BPD	domain-restricted	domain-SP
0.145207	3.45145	1.0099	0.312903	0.870279	-5.05095	ENSG00000099849	RASSF7	L6_F_MDD.BPD	L6	F	MDD.BPD	domain-restricted	domain-SP
-0.129019	4.24683	-1.09743	0.272843	0.852378	-5.05125	ENSG00000178096	BOLA1	L6_F_MDD.BPD	L6	F	MDD.BPD	domain-restricted	domain-SP
-0.135776	2.28687	-0.620438	0.535177	0.935821	-5.05139	ENSG00000247572	CKMT2-AS1	L6_F_MDD.BPD	L6	F	MDD.BPD	domain-restricted	domain-SP
-0.148049	3.63522	-0.982245	0.326328	0.874886	-5.05148	ENSG00000168234	TTC39C	L6_F_MDD.BPD	L6	F	MDD.BPD	domain-restricted	domain-SP
0.08159	1.63164	0.26508	0.791028	0.978045	-5.05175	ENSG00000215126	CBWD6	L6_F_MDD.BPD	L6	F	MDD.BPD	domain-restricted	domain-SP
0.153397	3.73106	1.02719	0.304694	0.866721	-5.05175	ENSG00000183337	BCOR	L6_F_MDD.BPD	L6	F	MDD.BPD	domain-restricted	domain-SP
0.0959846	1.4984	0.341188	0.733067	0.970479	-5.05177	ENSG00000185955	C7orf61	L6_F_MDD.BPD	L6	F	MDD.BPD	domain-restricted	domain-SP
0.089284	7.18876	1.41231	0.158315	0.777397	-5.05193	ENSG00000241553	ARPC4	L6_F_MDD.BPD	L6	F	MDD.BPD	domain-restricted	domain-SP
0.139077	1.91105	0.650832	0.515374	0.930886	-5.05194	ENSG00000287825	AL035587.2	L6_F_MDD.BPD	L6	F	MDD.BPD	domain-restricted	domain-SP
-0.137797	2.82553	-0.766992	0.443352	0.912795	-5.05196	ENSG00000104626	ERI1	L6_F_MDD.BPD	L6	F	MDD.BPD	domain-restricted	domain-SP
-0.147378	3.7149	-0.978606	0.328122	0.875532	-5.05196	ENSG00000241127	YAE1	L6_F_MDD.BPD	L6	F	MDD.BPD	domain-restricted	domain-SP
-0.13315	3.99438	-1.11668	0.264524	0.848529	-5.05198	ENSG00000125962	ARMCX5	L6_F_MDD.BPD	L6	F	MDD.BPD	domain-restricted	domain-SP
-0.14175	2.18828	-0.582172	0.560643	0.941116	-5.05208	ENSG00000255153	TOLLIP-AS1	L6_F_MDD.BPD	L6	F	MDD.BPD	domain-restricted	domain-SP
-0.147055	3.30507	-0.918152	0.358864	0.886617	-5.0521	ENSG00000235706	DICER1-AS1	L6_F_MDD.BPD	L6	F	MDD.BPD	domain-restricted	domain-SP
-0.14896	3.12243	-0.815386	0.415136	0.905005	-5.05217	ENSG00000118804	STBD1	L6_F_MDD.BPD	L6	F	MDD.BPD	domain-restricted	domain-SP
-0.136508	3.35429	-0.932391	0.351465	0.883986	-5.05221	ENSG00000197050	ZNF420	L6_F_MDD.BPD	L6	F	MDD.BPD	domain-restricted	domain-SP
-0.117082	4.62957	-1.16953	0.242599	0.836841	-5.05224	ENSG00000100416	TRMU	L6_F_MDD.BPD	L6	F	MDD.BPD	domain-restricted	domain-SP
0.100327	1.88286	0.345881	0.729539	0.96988	-5.05228	ENSG00000171928	TVP23B	L6_F_MDD.BPD	L6	F	MDD.BPD	domain-restricted	domain-SP
-0.142074	2.74898	-0.720398	0.471527	0.920383	-5.05232	ENSG00000106633	GCK	L6_F_MDD.BPD	L6	F	MDD.BPD	domain-restricted	domain-SP
0.115561	2.0016	0.490692	0.623802	0.952834	-5.05236	ENSG00000262049	AC139530.1	L6_F_MDD.BPD	L6	F	MDD.BPD	domain-restricted	domain-SP
-0.156239	3.80184	-0.990595	0.322235	0.87342	-5.05249	ENSG00000150687	PRSS23	L6_F_MDD.BPD	L6	F	MDD.BPD	domain-restricted	domain-SP
0.115071	5.53281	1.3071	0.191621	0.803137	-5.05255	ENSG00000146006	LRRTM2	L6_F_MDD.BPD	L6	F	MDD.BPD	domain-restricted	domain-SP
-0.123648	4.72945	-1.14829	0.251251	0.841521	-5.05262	ENSG00000113658	SMAD5	L6_F_MDD.BPD	L6	F	MDD.BPD	domain-restricted	domain-SP
-0.102676	1.69437	-0.389901	0.696731	0.965044	-5.05263	ENSG00000259071	AL359397.2	L6_F_MDD.BPD	L6	F	MDD.BPD	domain-restricted	domain-SP
-0.111864	1.77937	-0.389564	0.696981	0.965107	-5.0527	ENSG00000116117	PARD3B	L6_F_MDD.BPD	L6	F	MDD.BPD	domain-restricted	domain-SP
-0.0265006	2.24095	-0.0873022	0.930457	0.993477	-5.0527	ENSG00000166510	CCDC68	L6_F_MDD.BPD	L6	F	MDD.BPD	domain-restricted	domain-SP
0.166671	2.41571	0.664034	0.506893	0.928991	-5.05275	ENSG00000186235	LINC02610	L6_F_MDD.BPD	L6	F	MDD.BPD	domain-restricted	domain-SP
-0.121167	4.22978	-1.12479	0.261074	0.846618	-5.05303	ENSG00000186222	BLOC1S4	L6_F_MDD.BPD	L6	F	MDD.BPD	domain-restricted	domain-SP
0.114465	6.56299	1.37035	0.171031	0.789038	-5.05309	ENSG00000135002	RFK	L6_F_MDD.BPD	L6	F	MDD.BPD	domain-restricted	domain-SP
-0.0370117	1.72342	-0.118726	0.905527	0.990687	-5.05341	ENSG00000237975	FLG-AS1	L6_F_MDD.BPD	L6	F	MDD.BPD	domain-restricted	domain-SP
-0.112027	4.96045	-1.21624	0.224314	0.824991	-5.05366	ENSG00000174606	ANGEL2	L6_F_MDD.BPD	L6	F	MDD.BPD	domain-restricted	domain-SP
-0.122324	2.05803	-0.56273	0.573804	0.944019	-5.05366	ENSG00000277715	AC079174.2	L6_F_MDD.BPD	L6	F	MDD.BPD	domain-restricted	domain-SP
-0.165548	1.97541	-0.608835	0.542837	0.937556	-5.05386	ENSG00000241860	AL627309.5	L6_F_MDD.BPD	L6	F	MDD.BPD	domain-restricted	domain-SP
0.128789	4.62816	1.16666	0.243756	0.837302	-5.05398	ENSG00000215012	RTL10	L6_F_MDD.BPD	L6	F	MDD.BPD	domain-restricted	domain-SP
-0.130937	3.92713	-1.04322	0.297214	0.864056	-5.05417	ENSG00000151116	UEVLD	L6_F_MDD.BPD	L6	F	MDD.BPD	domain-restricted	domain-SP
-0.135148	3.51117	-1.02457	0.30593	0.867368	-5.05433	ENSG00000176383	B3GNT4	L6_F_MDD.BPD	L6	F	MDD.BPD	domain-restricted	domain-SP
0.119462	1.93472	0.503587	0.614714	0.951452	-5.05468	ENSG00000270820	AC016727.1	L6_F_MDD.BPD	L6	F	MDD.BPD	domain-restricted	domain-SP
0.0121337	1.58426	0.040689	0.967556	0.996925	-5.0547	ENSG00000167617	CDC42EP5	L6_F_MDD.BPD	L6	F	MDD.BPD	domain-restricted	domain-SP
0.143295	2.43927	0.656823	0.511516	0.930167	-5.05492	ENSG00000034533	ASTE1	L6_F_MDD.BPD	L6	F	MDD.BPD	domain-restricted	domain-SP
0.144748	3.24334	0.856667	0.39193	0.898507	-5.05495	ENSG00000003096	KLHL13	L6_F_MDD.BPD	L6	F	MDD.BPD	domain-restricted	domain-SP
0.0880719	1.61984	0.325525	0.744884	0.97225	-5.05511	ENSG00000243709	LEFTY1	L6_F_MDD.BPD	L6	F	MDD.BPD	domain-restricted	domain-SP
0.140663	3.72472	1.01763	0.309213	0.868989	-5.05524	ENSG00000206140	TMEM191C	L6_F_MDD.BPD	L6	F	MDD.BPD	domain-restricted	domain-SP
0.139142	2.35828	0.684691	0.493772	0.925905	-5.05524	ENSG00000259891	AC107375.1	L6_F_MDD.BPD	L6	F	MDD.BPD	domain-restricted	domain-SP
-0.149162	2.7202	-0.824302	0.410057	0.903613	-5.05539	ENSG00000131652	THOC6	L6_F_MDD.BPD	L6	F	MDD.BPD	domain-restricted	domain-SP
0.0440609	1.67424	0.144841	0.884879	0.98875	-5.05547	ENSG00000168038	ULK4	L6_F_MDD.BPD	L6	F	MDD.BPD	domain-restricted	domain-SP
0.138691	2.54767	0.67112	0.502372	0.927736	-5.05552	ENSG00000145331	TRMT10A	L6_F_MDD.BPD	L6	F	MDD.BPD	domain-restricted	domain-SP
-0.100649	5.88707	-1.31012	0.190598	0.802693	-5.05554	ENSG00000243927	MRPS6	L6_F_MDD.BPD	L6	F	MDD.BPD	domain-restricted	domain-SP
-0.117587	6.0515	-1.32135	0.18683	0.799794	-5.05557	ENSG00000134056	MRPS36	L6_F_MDD.BPD	L6	F	MDD.BPD	domain-restricted	domain-SP
0.146141	4.64723	1.12106	0.262657	0.847522	-5.05571	ENSG00000120896	SORBS3	L6_F_MDD.BPD	L6	F	MDD.BPD	domain-restricted	domain-SP
0.133654	3.94679	1.05276	0.292825	0.862104	-5.05591	ENSG00000196208	GREB1	L6_F_MDD.BPD	L6	F	MDD.BPD	domain-restricted	domain-SP
0.148005	3.34295	0.930206	0.352594	0.884461	-5.05591	ENSG00000106868	SUSD1	L6_F_MDD.BPD	L6	F	MDD.BPD	domain-restricted	domain-SP
-0.129997	4.12363	-1.07012	0.284946	0.858698	-5.05608	ENSG00000156232	WHAMM	L6_F_MDD.BPD	L6	F	MDD.BPD	domain-restricted	domain-SP
0.101355	2.21052	0.306164	0.759575	0.974379	-5.05624	ENSG00000119888	EPCAM	L6_F_MDD.BPD	L6	F	MDD.BPD	domain-restricted	domain-SP
0.15101	2.28994	0.644709	0.519333	0.93178	-5.05675	ENSG00000220008	LINGO3	L6_F_MDD.BPD	L6	F	MDD.BPD	domain-restricted	domain-SP
0.131374	2.39229	0.584238	0.559253	0.940814	-5.0572	ENSG00000182983	ZNF662	L6_F_MDD.BPD	L6	F	MDD.BPD	domain-restricted	domain-SP
0.112069	5.73195	1.30754	0.191471	0.803074	-5.05724	ENSG00000070423	RNF126	L6_F_MDD.BPD	L6	F	MDD.BPD	domain-restricted	domain-SP
-0.0382722	1.4862	-0.11951	0.904906	0.990547	-5.05726	ENSG00000154188	ANGPT1	L6_F_MDD.BPD	L6	F	MDD.BPD	domain-restricted	domain-SP
0.14193	3.87748	1.02563	0.30543	0.867094	-5.05729	ENSG00000146733	PSPH	L6_F_MDD.BPD	L6	F	MDD.BPD	domain-restricted	domain-SP
0.0889524	7.73561	1.42839	0.153636	0.772988	-5.05741	ENSG00000130725	UBE2M	L6_F_MDD.BPD	L6	F	MDD.BPD	domain-restricted	domain-SP
-0.250634	5.34673	-1.23224	0.218306	0.821073	-5.05742	ENSG00000100362	PVALB	L6_F_MDD.BPD	L6	F	MDD.BPD	domain-restricted	domain-SP
-0.116653	1.84428	-0.455557	0.648853	0.957391	-5.05743	ENSG00000271858	CYB561D2	L6_F_MDD.BPD	L6	F	MDD.BPD	domain-restricted	domain-SP
-0.122828	4.2363	-1.0976	0.272768	0.852378	-5.05746	ENSG00000179988	PSTK	L6_F_MDD.BPD	L6	F	MDD.BPD	domain-restricted	domain-SP
0.160947	3.38118	0.894378	0.371436	0.891255	-5.05752	ENSG00000168477	TNXB	L6_F_MDD.BPD	L6	F	MDD.BPD	domain-restricted	domain-SP
-0.0710696	1.55806	-0.260574	0.7945	0.978584	-5.0576	ENSG00000177873	ZNF619	L6_F_MDD.BPD	L6	F	MDD.BPD	domain-restricted	domain-SP
-0.138547	4.63384	-1.21528	0.224679	0.825174	-5.05761	ENSG00000077152	UBE2T	L6_F_MDD.BPD	L6	F	MDD.BPD	domain-restricted	domain-SP
-0.0802984	1.85362	-0.234304	0.81482	0.980584	-5.05779	ENSG00000177984	LCN15	L6_F_MDD.BPD	L6	F	MDD.BPD	domain-restricted	domain-SP
0.134857	2.31908	0.632847	0.527046	0.933698	-5.05792	ENSG00000215271	HOMEZ	L6_F_MDD.BPD	L6	F	MDD.BPD	domain-restricted	domain-SP
-0.134604	2.39104	-0.70177	0.483062	0.923313	-5.05794	ENSG00000248309	MEF2C-AS1	L6_F_MDD.BPD	L6	F	MDD.BPD	domain-restricted	domain-SP
0.0475809	2.63653	0.162833	0.870698	0.987311	-5.05799	ENSG00000115290	GRB14	L6_F_MDD.BPD	L6	F	MDD.BPD	domain-restricted	domain-SP
0.14991	2.53509	0.639477	0.522728	0.93267	-5.058	ENSG00000176771	NCKAP5	L6_F_MDD.BPD	L6	F	MDD.BPD	domain-restricted	domain-SP
0.136793	3.26905	0.891169	0.373153	0.891948	-5.05802	ENSG00000067365	METTL22	L6_F_MDD.BPD	L6	F	MDD.BPD	domain-restricted	domain-SP
-0.0509423	1.58943	-0.142027	0.887101	0.988904	-5.05815	ENSG00000090339	ICAM1	L6_F_MDD.BPD	L6	F	MDD.BPD	domain-restricted	domain-SP
-0.115325	1.85497	-0.367099	0.713659	0.967585	-5.05827	ENSG00000104313	EYA1	L6_F_MDD.BPD	L6	F	MDD.BPD	domain-restricted	domain-SP
0.100441	5.38835	1.27111	0.204123	0.812111	-5.0583	ENSG00000109917	ZPR1	L6_F_MDD.BPD	L6	F	MDD.BPD	domain-restricted	domain-SP
-0.121212	1.84187	-0.464118	0.642712	0.956156	-5.05831	ENSG00000165124	SVEP1	L6_F_MDD.BPD	L6	F	MDD.BPD	domain-restricted	domain-SP
-0.115032	4.52849	-1.14659	0.251955	0.841741	-5.05833	ENSG00000086200	IPO11	L6_F_MDD.BPD	L6	F	MDD.BPD	domain-restricted	domain-SP
0.127042	6.77017	1.41703	0.156946	0.776255	-5.05836	ENSG00000187122	SLIT1	L6_F_MDD.BPD	L6	F	MDD.BPD	domain-restricted	domain-SP
-0.0214842	1.10813	-0.0732221	0.941651	0.994913	-5.05839	ENSG00000158315	RHBDL2	L6_F_MDD.BPD	L6	F	MDD.BPD	domain-restricted	domain-SP
-0.120818	2.46952	-0.511609	0.60909	0.950398	-5.0584	ENSG00000165899	OTOGL	L6_F_MDD.BPD	L6	F	MDD.BPD	domain-restricted	domain-SP
0.106763	5.02555	1.21727	0.223924	0.824709	-5.05843	ENSG00000124243	BCAS4	L6_F_MDD.BPD	L6	F	MDD.BPD	domain-restricted	domain-SP
-0.0504036	1.55562	-0.175761	0.860534	0.986064	-5.0585	ENSG00000101017	CD40	L6_F_MDD.BPD	L6	F	MDD.BPD	domain-restricted	domain-SP
-0.149572	2.73867	-0.744178	0.457025	0.916004	-5.05852	ENSG00000166024	R3HCC1L	L6_F_MDD.BPD	L6	F	MDD.BPD	domain-restricted	domain-SP
-0.154223	1.7011	-0.602362	0.547133	0.938606	-5.05853	ENSG00000285051	SLC7A14-AS1	L6_F_MDD.BPD	L6	F	MDD.BPD	domain-restricted	domain-SP
-0.126929	4.99564	-1.22475	0.221094	0.823142	-5.05863	ENSG00000213337	ANKRD39	L6_F_MDD.BPD	L6	F	MDD.BPD	domain-restricted	domain-SP
0.12816	4.97697	1.24813	0.212412	0.817522	-5.05888	ENSG00000142185	TRPM2	L6_F_MDD.BPD	L6	F	MDD.BPD	domain-restricted	domain-SP
-0.149097	2.22077	-0.667733	0.50453	0.928396	-5.05898	ENSG00000125355	TMEM255A	L6_F_MDD.BPD	L6	F	MDD.BPD	domain-restricted	domain-SP
0.150246	2.03392	0.562586	0.573902	0.944019	-5.05922	ENSG00000180481	GLIPR1L2	L6_F_MDD.BPD	L6	F	MDD.BPD	domain-restricted	domain-SP
-0.115059	4.74902	-1.16038	0.246302	0.838842	-5.05941	ENSG00000100485	SOS2	L6_F_MDD.BPD	L6	F	MDD.BPD	domain-restricted	domain-SP
0.149929	3.57383	0.9382	0.348474	0.882927	-5.05956	ENSG00000078814	MYH7B	L6_F_MDD.BPD	L6	F	MDD.BPD	domain-restricted	domain-SP
-0.154551	2.84231	-0.702974	0.482312	0.923185	-5.05978	ENSG00000164776	PHKG1	L6_F_MDD.BPD	L6	F	MDD.BPD	domain-restricted	domain-SP
0.0854564	1.7577	0.311386	0.755602	0.973908	-5.0598	ENSG00000231160	KLF3-AS1	L6_F_MDD.BPD	L6	F	MDD.BPD	domain-restricted	domain-SP
0.0275855	1.75739	0.0983147	0.921711	0.99241	-5.05987	ENSG00000154783	FGD5	L6_F_MDD.BPD	L6	F	MDD.BPD	domain-restricted	domain-SP
-0.201448	3.48734	-0.837312	0.402721	0.901512	-5.05991	ENSG00000003989	SLC7A2	L6_F_MDD.BPD	L6	F	MDD.BPD	domain-restricted	domain-SP
-0.112263	1.96089	-0.45983	0.645785	0.956739	-5.06	ENSG00000276007	AC079414.3	L6_F_MDD.BPD	L6	F	MDD.BPD	domain-restricted	domain-SP
-0.0963613	5.49389	-1.26298	0.207027	0.814343	-5.06003	ENSG00000122550	KLHL7	L6_F_MDD.BPD	L6	F	MDD.BPD	domain-restricted	domain-SP
-0.126271	2.29125	-0.597866	0.550128	0.939281	-5.0601	ENSG00000197857	ZNF44	L6_F_MDD.BPD	L6	F	MDD.BPD	domain-restricted	domain-SP
-0.0516032	1.55299	-0.170397	0.864749	0.986553	-5.06038	ENSG00000100197	CYP2D6	L6_F_MDD.BPD	L6	F	MDD.BPD	domain-restricted	domain-SP
0.136896	3.53338	0.987016	0.323985	0.873932	-5.06046	ENSG00000103855	CD276	L6_F_MDD.BPD	L6	F	MDD.BPD	domain-restricted	domain-SP
0.145914	1.79408	0.515871	0.606112	0.949951	-5.06048	ENSG00000011422	PLAUR	L6_F_MDD.BPD	L6	F	MDD.BPD	domain-restricted	domain-SP
-0.042887	1.31343	-0.128506	0.897786	0.990026	-5.06054	ENSG00000091879	ANGPT2	L6_F_MDD.BPD	L6	F	MDD.BPD	domain-restricted	domain-SP
0.129304	4.19045	1.07066	0.284703	0.858635	-5.06054	ENSG00000205084	TMEM231	L6_F_MDD.BPD	L6	F	MDD.BPD	domain-restricted	domain-SP
0.122945	2.16378	0.524791	0.599899	0.948768	-5.06094	ENSG00000198324	PHETA1	L6_F_MDD.BPD	L6	F	MDD.BPD	domain-restricted	domain-SP
-0.142354	3.58724	-0.981324	0.326781	0.874988	-5.06095	ENSG00000111252	SH2B3	L6_F_MDD.BPD	L6	F	MDD.BPD	domain-restricted	domain-SP
-0.137836	3.50436	-0.930391	0.352498	0.884419	-5.0613	ENSG00000155729	KCTD18	L6_F_MDD.BPD	L6	F	MDD.BPD	domain-restricted	domain-SP
0.0866203	1.64846	0.316478	0.751737	0.973264	-5.06138	ENSG00000185842	DNAH14	L6_F_MDD.BPD	L6	F	MDD.BPD	domain-restricted	domain-SP
0.0770533	2.1722	0.293173	0.769479	0.975856	-5.06142	ENSG00000115844	DLX2	L6_F_MDD.BPD	L6	F	MDD.BPD	domain-restricted	domain-SP
0.129691	2.12899	0.504108	0.614349	0.951388	-5.06157	ENSG00000142961	MOB3C	L6_F_MDD.BPD	L6	F	MDD.BPD	domain-restricted	domain-SP
0.150086	2.66481	0.706244	0.480278	0.922621	-5.06159	ENSG00000138172	CALHM2	L6_F_MDD.BPD	L6	F	MDD.BPD	domain-restricted	domain-SP
-0.139038	3.65552	-0.988291	0.323361	0.873838	-5.06167	ENSG00000197568	HHLA3	L6_F_MDD.BPD	L6	F	MDD.BPD	domain-restricted	domain-SP
-0.197561	5.50436	-1.26492	0.206352	0.813607	-5.06176	ENSG00000167470	MIDN	L6_F_MDD.BPD	L6	F	MDD.BPD	domain-restricted	domain-SP
0.0875027	7.84825	1.44106	0.150025	0.769349	-5.06179	ENSG00000167778	SPRYD3	L6_F_MDD.BPD	L6	F	MDD.BPD	domain-restricted	domain-SP
0.0795572	1.79815	0.294383	0.768555	0.975795	-5.06183	ENSG00000230513	THAP7-AS1	L6_F_MDD.BPD	L6	F	MDD.BPD	domain-restricted	domain-SP
0.227551	5.67734	1.23179	0.218471	0.82117	-5.06196	ENSG00000103811	CTSH	L6_F_MDD.BPD	L6	F	MDD.BPD	domain-restricted	domain-SP
-0.181543	3.91103	-1.11513	0.2652	0.848754	-5.06202	ENSG00000196843	ARID5A	L6_F_MDD.BPD	L6	F	MDD.BPD	domain-restricted	domain-SP
-0.151644	3.44787	-0.881992	0.378092	0.893547	-5.06203	ENSG00000154781	CCDC174	L6_F_MDD.BPD	L6	F	MDD.BPD	domain-restricted	domain-SP
-0.104336	4.72729	-1.15915	0.2468	0.83924	-5.06206	ENSG00000101457	DNTTIP1	L6_F_MDD.BPD	L6	F	MDD.BPD	domain-restricted	domain-SP
-0.147802	2.73249	-0.731182	0.464919	0.918202	-5.06207	ENSG00000274020	LINC01138	L6_F_MDD.BPD	L6	F	MDD.BPD	domain-restricted	domain-SP
-0.113465	4.67665	-1.13538	0.256614	0.844412	-5.06212	ENSG00000159479	MED8	L6_F_MDD.BPD	L6	F	MDD.BPD	domain-restricted	domain-SP
0.119509	4.09544	1.07354	0.283408	0.858085	-5.06214	ENSG00000163795	ZNF513	L6_F_MDD.BPD	L6	F	MDD.BPD	domain-restricted	domain-SP
-0.102879	5.4211	-1.26408	0.206633	0.813981	-5.06246	ENSG00000135341	MAP3K7	L6_F_MDD.BPD	L6	F	MDD.BPD	domain-restricted	domain-SP
0.121688	3.74689	1.01485	0.310537	0.869357	-5.06284	ENSG00000116128	BCL9	L6_F_MDD.BPD	L6	F	MDD.BPD	domain-restricted	domain-SP
0.0839475	1.77358	0.316991	0.751347	0.973226	-5.06297	ENSG00000132840	BHMT2	L6_F_MDD.BPD	L6	F	MDD.BPD	domain-restricted	domain-SP
-0.122969	2.13497	-0.549828	0.582617	0.945871	-5.063	ENSG00000224281	SLC25A5-AS1	L6_F_MDD.BPD	L6	F	MDD.BPD	domain-restricted	domain-SP
0.14299	2.80381	0.812238	0.416938	0.905557	-5.06307	ENSG00000162999	DUSP19	L6_F_MDD.BPD	L6	F	MDD.BPD	domain-restricted	domain-SP
-0.120281	2.10087	-0.50712	0.612235	0.95098	-5.0631	ENSG00000135587	SMPD2	L6_F_MDD.BPD	L6	F	MDD.BPD	domain-restricted	domain-SP
-0.135181	1.49428	-0.464396	0.642512	0.956143	-5.06331	ENSG00000173253	DMRT2	L6_F_MDD.BPD	L6	F	MDD.BPD	domain-restricted	domain-SP
0.126342	2.19193	0.532792	0.594351	0.947849	-5.06334	ENSG00000257913	DDN-AS1	L6_F_MDD.BPD	L6	F	MDD.BPD	domain-restricted	domain-SP
-0.109944	1.90757	-0.458559	0.646697	0.957009	-5.06403	ENSG00000139350	NEDD1	L6_F_MDD.BPD	L6	F	MDD.BPD	domain-restricted	domain-SP
-0.134137	2.66192	-0.575263	0.565303	0.942336	-5.06408	ENSG00000116783	TNNI3K	L6_F_MDD.BPD	L6	F	MDD.BPD	domain-restricted	domain-SP
-0.147054	2.78545	-0.806278	0.420364	0.906458	-5.06415	ENSG00000143674	MAP3K21	L6_F_MDD.BPD	L6	F	MDD.BPD	domain-restricted	domain-SP
-0.108175	5.82488	-1.29897	0.194393	0.805199	-5.06417	ENSG00000129518	EAPP	L6_F_MDD.BPD	L6	F	MDD.BPD	domain-restricted	domain-SP
-0.138807	3.47517	-0.940989	0.347044	0.882341	-5.0642	ENSG00000172890	NADSYN1	L6_F_MDD.BPD	L6	F	MDD.BPD	domain-restricted	domain-SP
0.123501	4.02824	1.02888	0.303902	0.866431	-5.06424	ENSG00000125633	CCDC93	L6_F_MDD.BPD	L6	F	MDD.BPD	domain-restricted	domain-SP
0.134377	3.66809	1.03786	0.299702	0.865091	-5.06427	ENSG00000186862	PDZD7	L6_F_MDD.BPD	L6	F	MDD.BPD	domain-restricted	domain-SP
-0.126865	4.18644	-1.07635	0.282151	0.857271	-5.06435	ENSG00000058063	ATP11B	L6_F_MDD.BPD	L6	F	MDD.BPD	domain-restricted	domain-SP
-0.120835	4.3047	-1.13007	0.258846	0.845467	-5.06456	ENSG00000127080	IPPK	L6_F_MDD.BPD	L6	F	MDD.BPD	domain-restricted	domain-SP
0.179887	5.30574	1.21808	0.223634	0.824513	-5.06463	ENSG00000136205	TNS3	L6_F_MDD.BPD	L6	F	MDD.BPD	domain-restricted	domain-SP
-0.112561	6.17765	-1.33035	0.183849	0.797928	-5.06492	ENSG00000101040	ZMYND8	L6_F_MDD.BPD	L6	F	MDD.BPD	domain-restricted	domain-SP
-0.0891251	5.73059	-1.28706	0.198509	0.808169	-5.06498	ENSG00000118579	MED28	L6_F_MDD.BPD	L6	F	MDD.BPD	domain-restricted	domain-SP
0.0384419	2.14871	0.120726	0.903944	0.990473	-5.06516	ENSG00000286021	LINC02822	L6_F_MDD.BPD	L6	F	MDD.BPD	domain-restricted	domain-SP
-0.144122	4.09813	-1.06095	0.289089	0.860569	-5.06518	ENSG00000048162	NOP16	L6_F_MDD.BPD	L6	F	MDD.BPD	domain-restricted	domain-SP
-0.143055	3.24326	-0.879752	0.379304	0.894098	-5.06525	ENSG00000171574	ZNF584	L6_F_MDD.BPD	L6	F	MDD.BPD	domain-restricted	domain-SP
0.104541	1.92621	0.424834	0.671092	0.961075	-5.06526	ENSG00000167968	DNASE1L2	L6_F_MDD.BPD	L6	F	MDD.BPD	domain-restricted	domain-SP
0.187722	3.08226	0.855682	0.39248	0.898627	-5.06545	ENSG00000248333	CDK11B	L6_F_MDD.BPD	L6	F	MDD.BPD	domain-restricted	domain-SP
-0.0607054	1.88066	-0.192155	0.847678	0.984838	-5.06556	ENSG00000189316	AC073349.1	L6_F_MDD.BPD	L6	F	MDD.BPD	domain-restricted	domain-SP
-0.133195	2.43024	-0.679787	0.49687	0.926597	-5.06558	ENSG00000196793	ZNF239	L6_F_MDD.BPD	L6	F	MDD.BPD	domain-restricted	domain-SP
0.100768	1.9103	0.448206	0.654147	0.958202	-5.06572	ENSG00000260855	AL591848.4	L6_F_MDD.BPD	L6	F	MDD.BPD	domain-restricted	domain-SP
-0.131506	2.26581	-0.300824	0.763645	0.975025	-5.06577	ENSG00000122877	EGR2	L6_F_MDD.BPD	L6	F	MDD.BPD	domain-restricted	domain-SP
-0.0819933	1.77879	-0.310124	0.756562	0.974062	-5.06585	ENSG00000245498	AP000866.1	L6_F_MDD.BPD	L6	F	MDD.BPD	domain-restricted	domain-SP
0.235197	5.98064	1.30941	0.190856	0.802796	-5.06595	ENSG00000124145	SDC4	L6_F_MDD.BPD	L6	F	MDD.BPD	domain-restricted	domain-SP
-0.0326451	1.38422	-0.116195	0.907532	0.990929	-5.06603	ENSG00000133466	C1QTNF6	L6_F_MDD.BPD	L6	F	MDD.BPD	domain-restricted	domain-SP
-0.103215	1.58411	-0.364498	0.715599	0.967793	-5.06622	ENSG00000197558	SSPO	L6_F_MDD.BPD	L6	F	MDD.BPD	domain-restricted	domain-SP
-0.147219	2.78948	-0.794389	0.427245	0.908584	-5.06626	ENSG00000152270	PDE3B	L6_F_MDD.BPD	L6	F	MDD.BPD	domain-restricted	domain-SP
0.147209	3.55379	0.921758	0.356981	0.885929	-5.06629	ENSG00000111684	LPCAT3	L6_F_MDD.BPD	L6	F	MDD.BPD	domain-restricted	domain-SP
-0.145349	2.01687	-0.471089	0.637729	0.955365	-5.06632	ENSG00000112799	LY86	L6_F_MDD.BPD	L6	F	MDD.BPD	domain-restricted	domain-SP
-0.116668	3.91787	-1.03471	0.301172	0.865645	-5.06657	ENSG00000131269	ABCB7	L6_F_MDD.BPD	L6	F	MDD.BPD	domain-restricted	domain-SP
-0.140848	3.44353	-0.950361	0.342266	0.880729	-5.06663	ENSG00000185838	GNB1L	L6_F_MDD.BPD	L6	F	MDD.BPD	domain-restricted	domain-SP
0.117666	4.11315	1.05431	0.292115	0.86171	-5.06667	ENSG00000273899	NOL12	L6_F_MDD.BPD	L6	F	MDD.BPD	domain-restricted	domain-SP
-0.135471	3.68173	-0.965911	0.334431	0.878131	-5.06677	ENSG00000245680	ZNF585B	L6_F_MDD.BPD	L6	F	MDD.BPD	domain-restricted	domain-SP
0.111243	7.59921	1.40738	0.159773	0.778974	-5.06686	ENSG00000115286	NDUFS7	L6_F_MDD.BPD	L6	F	MDD.BPD	domain-restricted	domain-SP
-0.123119	3.61962	-0.923343	0.356155	0.885633	-5.06698	ENSG00000165288	BRWD3	L6_F_MDD.BPD	L6	F	MDD.BPD	domain-restricted	domain-SP
0.126959	2.08993	0.461414	0.644649	0.956565	-5.06718	ENSG00000121068	TBX2	L6_F_MDD.BPD	L6	F	MDD.BPD	domain-restricted	domain-SP
-0.114989	4.69504	-1.15017	0.250476	0.84096	-5.06719	ENSG00000105127	AKAP8	L6_F_MDD.BPD	L6	F	MDD.BPD	domain-restricted	domain-SP
-0.0222877	1.64209	-0.0727764	0.942005	0.994945	-5.06722	ENSG00000172062	SMN1	L6_F_MDD.BPD	L6	F	MDD.BPD	domain-restricted	domain-SP
0.121755	5.99547	1.31106	0.190282	0.802534	-5.06735	ENSG00000183828	NUDT14	L6_F_MDD.BPD	L6	F	MDD.BPD	domain-restricted	domain-SP
-0.132842	2.59569	-0.670169	0.502977	0.927875	-5.06744	ENSG00000188428	BLOC1S5	L6_F_MDD.BPD	L6	F	MDD.BPD	domain-restricted	domain-SP
-0.138351	2.12501	-0.568857	0.569641	0.943047	-5.06751	ENSG00000176438	SYNE3	L6_F_MDD.BPD	L6	F	MDD.BPD	domain-restricted	domain-SP
-0.10204	2.03906	-0.371981	0.710023	0.966999	-5.06754	ENSG00000225792	AC004540.2	L6_F_MDD.BPD	L6	F	MDD.BPD	domain-restricted	domain-SP
-0.133521	3.30442	-0.882812	0.377649	0.893403	-5.06768	ENSG00000196437	ZNF569	L6_F_MDD.BPD	L6	F	MDD.BPD	domain-restricted	domain-SP
0.140176	4.42527	1.21224	0.225841	0.825866	-5.06791	ENSG00000144550	CPNE9	L6_F_MDD.BPD	L6	F	MDD.BPD	domain-restricted	domain-SP
0.0527521	1.66324	0.188518	0.850527	0.9851	-5.06797	ENSG00000236790	LINC00299	L6_F_MDD.BPD	L6	F	MDD.BPD	domain-restricted	domain-SP
-0.0730624	1.63525	-0.234624	0.814571	0.980576	-5.06806	ENSG00000179743	AL450998.2	L6_F_MDD.BPD	L6	F	MDD.BPD	domain-restricted	domain-SP
0.137478	3.55757	1.05516	0.291727	0.861609	-5.06809	ENSG00000171608	PIK3CD	L6_F_MDD.BPD	L6	F	MDD.BPD	domain-restricted	domain-SP
-0.112801	4.94507	-1.19143	0.233897	0.831378	-5.06849	ENSG00000164751	PEX2	L6_F_MDD.BPD	L6	F	MDD.BPD	domain-restricted	domain-SP
-0.118601	1.5602	-0.436674	0.662486	0.959744	-5.06855	ENSG00000028116	VRK2	L6_F_MDD.BPD	L6	F	MDD.BPD	domain-restricted	domain-SP
0.117372	4.57647	1.12783	0.25979	0.84589	-5.0686	ENSG00000091947	TMEM101	L6_F_MDD.BPD	L6	F	MDD.BPD	domain-restricted	domain-SP
-0.133628	2.87452	-0.762075	0.446279	0.913394	-5.06862	ENSG00000236682	MAP3K2-DT	L6_F_MDD.BPD	L6	F	MDD.BPD	domain-restricted	domain-SP
-0.129708	4.04698	-1.05009	0.294047	0.862748	-5.06863	ENSG00000138614	INTS14	L6_F_MDD.BPD	L6	F	MDD.BPD	domain-restricted	domain-SP
0.102911	4.98087	1.21105	0.226295	0.82609	-5.06868	ENSG00000025770	NCAPH2	L6_F_MDD.BPD	L6	F	MDD.BPD	domain-restricted	domain-SP
0.157012	3.0373	0.729439	0.465984	0.918685	-5.06874	ENSG00000187244	BCAM	L6_F_MDD.BPD	L6	F	MDD.BPD	domain-restricted	domain-SP
0.0823472	8.02531	1.43062	0.152997	0.772303	-5.06879	ENSG00000107281	NPDC1	L6_F_MDD.BPD	L6	F	MDD.BPD	domain-restricted	domain-SP
0.0910435	1.81313	0.326431	0.744199	0.972192	-5.06888	ENSG00000259964	THSD4-AS1	L6_F_MDD.BPD	L6	F	MDD.BPD	domain-restricted	domain-SP
0.132317	3.7133	1.02678	0.304888	0.866789	-5.06902	ENSG00000100228	RAB36	L6_F_MDD.BPD	L6	F	MDD.BPD	domain-restricted	domain-SP
-0.103359	5.64933	-1.2704	0.204377	0.812164	-5.06909	ENSG00000100353	EIF3D	L6_F_MDD.BPD	L6	F	MDD.BPD	domain-restricted	domain-SP
-0.13809	3.86108	-1.02552	0.305484	0.867123	-5.06909	ENSG00000103064	SLC7A6	L6_F_MDD.BPD	L6	F	MDD.BPD	domain-restricted	domain-SP
0.0972023	1.41594	0.341151	0.733095	0.970479	-5.06921	ENSG00000089127	OAS1	L6_F_MDD.BPD	L6	F	MDD.BPD	domain-restricted	domain-SP
-0.100705	5.74039	-1.28488	0.199272	0.808717	-5.0695	ENSG00000075089	ACTR6	L6_F_MDD.BPD	L6	F	MDD.BPD	domain-restricted	domain-SP
0.000562499	1.69787	0.00195637	0.99844	0.999859	-5.06951	ENSG00000110446	SLC15A3	L6_F_MDD.BPD	L6	F	MDD.BPD	domain-restricted	domain-SP
0.0730722	1.68701	0.284029	0.776475	0.976524	-5.06957	ENSG00000197608	ZNF841	L6_F_MDD.BPD	L6	F	MDD.BPD	domain-restricted	domain-SP
0.144972	2.75801	0.802176	0.42273	0.907156	-5.06968	ENSG00000179902	C1orf194	L6_F_MDD.BPD	L6	F	MDD.BPD	domain-restricted	domain-SP
0.140587	4.14742	1.17857	0.238982	0.834743	-5.0697	ENSG00000183114	FAM43B	L6_F_MDD.BPD	L6	F	MDD.BPD	domain-restricted	domain-SP
0.138618	4.1889	1.04737	0.295301	0.863212	-5.06976	ENSG00000087076	HSD17B14	L6_F_MDD.BPD	L6	F	MDD.BPD	domain-restricted	domain-SP
0.0430858	2.12741	0.160055	0.872885	0.987589	-5.06979	ENSG00000105880	DLX5	L6_F_MDD.BPD	L6	F	MDD.BPD	domain-restricted	domain-SP
-0.0975072	2.09524	-0.423382	0.67215	0.961269	-5.07016	ENSG00000116157	GPX7	L6_F_MDD.BPD	L6	F	MDD.BPD	domain-restricted	domain-SP
-0.107161	1.49055	-0.352612	0.724489	0.969114	-5.07021	ENSG00000262223	AC110285.1	L6_F_MDD.BPD	L6	F	MDD.BPD	domain-restricted	domain-SP
0.143457	3.82765	1.02741	0.304591	0.866721	-5.07027	ENSG00000187323	DCC	L6_F_MDD.BPD	L6	F	MDD.BPD	domain-restricted	domain-SP
-0.102453	5.66596	-1.26155	0.207543	0.81468	-5.07046	ENSG00000162819	BROX	L6_F_MDD.BPD	L6	F	MDD.BPD	domain-restricted	domain-SP
-0.106023	5.60176	-1.2615	0.207561	0.81468	-5.07054	ENSG00000089335	ZNF302	L6_F_MDD.BPD	L6	F	MDD.BPD	domain-restricted	domain-SP
0.134837	3.63331	0.93715	0.349013	0.883112	-5.07063	ENSG00000126814	TRMT5	L6_F_MDD.BPD	L6	F	MDD.BPD	domain-restricted	domain-SP
0.0711049	1.8297	0.294598	0.768391	0.975779	-5.07082	ENSG00000106804	C5	L6_F_MDD.BPD	L6	F	MDD.BPD	domain-restricted	domain-SP
-0.14569	2.61466	-0.681581	0.495735	0.926423	-5.07085	ENSG00000170571	EMB	L6_F_MDD.BPD	L6	F	MDD.BPD	domain-restricted	domain-SP
0.145519	2.69831	0.736993	0.46138	0.917207	-5.07099	ENSG00000198003	CCDC151	L6_F_MDD.BPD	L6	F	MDD.BPD	domain-restricted	domain-SP
-0.138616	3.22605	-0.846877	0.397361	0.899749	-5.07103	ENSG00000151304	SRFBP1	L6_F_MDD.BPD	L6	F	MDD.BPD	domain-restricted	domain-SP
-0.104966	1.83715	-0.446895	0.655093	0.958315	-5.07123	ENSG00000228436	AL139260.1	L6_F_MDD.BPD	L6	F	MDD.BPD	domain-restricted	domain-SP
0.10314	5.31176	1.23986	0.215455	0.819422	-5.07125	ENSG00000178585	CTNNBIP1	L6_F_MDD.BPD	L6	F	MDD.BPD	domain-restricted	domain-SP
0.107019	1.7001	0.366818	0.713869	0.96763	-5.07131	ENSG00000079335	CDC14A	L6_F_MDD.BPD	L6	F	MDD.BPD	domain-restricted	domain-SP
-0.112078	11.5166	-1.55416	0.120611	0.739649	-5.07137	ENSG00000132639	SNAP25	L6_F_MDD.BPD	L6	F	MDD.BPD	domain-restricted	domain-SP
-0.00140131	1.73656	-0.00501813	0.995998	0.999655	-5.07143	ENSG00000242593	AC006148.1	L6_F_MDD.BPD	L6	F	MDD.BPD	domain-restricted	domain-SP
0.112026	6.35146	1.34021	0.180623	0.795643	-5.07154	ENSG00000122515	ZMIZ2	L6_F_MDD.BPD	L6	F	MDD.BPD	domain-restricted	domain-SP
-0.0893431	6.88763	-1.36645	0.172247	0.7897	-5.07165	ENSG00000107581	EIF3A	L6_F_MDD.BPD	L6	F	MDD.BPD	domain-restricted	domain-SP
-0.119759	4.65591	-1.13037	0.25872	0.845467	-5.07166	ENSG00000162231	NXF1	L6_F_MDD.BPD	L6	F	MDD.BPD	domain-restricted	domain-SP
0.0306783	1.54698	0.100106	0.92029	0.992202	-5.0718	ENSG00000240498	CDKN2B-AS1	L6_F_MDD.BPD	L6	F	MDD.BPD	domain-restricted	domain-SP
0.125959	7.24067	1.3804	0.16793	0.786526	-5.07183	ENSG00000168385	SEPTIN2	L6_F_MDD.BPD	L6	F	MDD.BPD	domain-restricted	domain-SP
-0.107816	1.97681	-0.413253	0.679551	0.962356	-5.07191	ENSG00000214290	COLCA2	L6_F_MDD.BPD	L6	F	MDD.BPD	domain-restricted	domain-SP
-0.137569	3.36637	-0.922633	0.356525	0.885738	-5.07197	ENSG00000214293	APTR	L6_F_MDD.BPD	L6	F	MDD.BPD	domain-restricted	domain-SP
0.0678274	1.88752	0.246291	0.805531	0.979538	-5.07232	ENSG00000273108	AL121929.2	L6_F_MDD.BPD	L6	F	MDD.BPD	domain-restricted	domain-SP
-0.111158	2.49673	-0.506199	0.61288	0.951144	-5.07237	ENSG00000119509	INVS	L6_F_MDD.BPD	L6	F	MDD.BPD	domain-restricted	domain-SP
-0.0970706	1.79615	-0.288093	0.773364	0.976289	-5.07258	ENSG00000109255	NMU	L6_F_MDD.BPD	L6	F	MDD.BPD	domain-restricted	domain-SP
0.0853444	2.25985	0.296559	0.766894	0.975473	-5.07281	ENSG00000287225	Z84468.2	L6_F_MDD.BPD	L6	F	MDD.BPD	domain-restricted	domain-SP
-0.00455315	1.54466	-0.015503	0.987635	0.998799	-5.07282	ENSG00000253661	ZFHX4-AS1	L6_F_MDD.BPD	L6	F	MDD.BPD	domain-restricted	domain-SP
-0.166601	4.50139	-1.04217	0.297713	0.864259	-5.07332	ENSG00000135363	LMO2	L6_F_MDD.BPD	L6	F	MDD.BPD	domain-restricted	domain-SP
0.0911874	8.93191	1.46032	0.144663	0.764542	-5.07346	ENSG00000168028	RPSA	L6_F_MDD.BPD	L6	F	MDD.BPD	domain-restricted	domain-SP
-0.0759113	7.70411	-1.41128	0.158618	0.777616	-5.07399	ENSG00000107863	ARHGAP21	L6_F_MDD.BPD	L6	F	MDD.BPD	domain-restricted	domain-SP
0.0843117	6.51798	1.35379	0.176252	0.792611	-5.07404	ENSG00000070718	AP3M2	L6_F_MDD.BPD	L6	F	MDD.BPD	domain-restricted	domain-SP
-0.029796	3.08869	-0.108201	0.913868	0.991489	-5.07419	ENSG00000180828	BHLHE22	L6_F_MDD.BPD	L6	F	MDD.BPD	domain-restricted	domain-SP
0.082523	1.84911	0.305424	0.760136	0.974457	-5.07421	ENSG00000287900	AC061961.1	L6_F_MDD.BPD	L6	F	MDD.BPD	domain-restricted	domain-SP
-0.105541	5.56459	-1.2716	0.203947	0.811976	-5.07432	ENSG00000204856	FAM216A	L6_F_MDD.BPD	L6	F	MDD.BPD	domain-restricted	domain-SP
-0.103997	1.98718	-0.435867	0.663071	0.959839	-5.07432	ENSG00000181690	PLAG1	L6_F_MDD.BPD	L6	F	MDD.BPD	domain-restricted	domain-SP
-0.090709	1.92722	-0.371634	0.710281	0.966999	-5.07457	ENSG00000181322	NME9	L6_F_MDD.BPD	L6	F	MDD.BPD	domain-restricted	domain-SP
-0.0997927	1.88882	-0.397997	0.690757	0.963978	-5.07458	ENSG00000231770	TMEM44-AS1	L6_F_MDD.BPD	L6	F	MDD.BPD	domain-restricted	domain-SP
0.0723916	7.41739	1.40564	0.160286	0.779331	-5.07466	ENSG00000116857	TMEM9	L6_F_MDD.BPD	L6	F	MDD.BPD	domain-restricted	domain-SP
0.154374	2.93264	0.886686	0.37556	0.892772	-5.07467	ENSG00000188517	COL25A1	L6_F_MDD.BPD	L6	F	MDD.BPD	domain-restricted	domain-SP
-0.109632	5.79218	-1.27644	0.202234	0.810953	-5.07472	ENSG00000181915	ADO	L6_F_MDD.BPD	L6	F	MDD.BPD	domain-restricted	domain-SP
-0.148628	2.27011	-0.593834	0.55282	0.939631	-5.07476	ENSG00000153237	CCDC148	L6_F_MDD.BPD	L6	F	MDD.BPD	domain-restricted	domain-SP
-0.184363	2.90477	-0.75438	0.450887	0.914627	-5.07477	ENSG00000187837	HIST1H1C	L6_F_MDD.BPD	L6	F	MDD.BPD	domain-restricted	domain-SP
0.150401	2.38828	0.709188	0.47845	0.922082	-5.07479	ENSG00000185105	MYADML2	L6_F_MDD.BPD	L6	F	MDD.BPD	domain-restricted	domain-SP
0.0706685	2.09075	0.263759	0.792046	0.978141	-5.0748	ENSG00000185988	PLK5	L6_F_MDD.BPD	L6	F	MDD.BPD	domain-restricted	domain-SP
-0.0879417	6.14044	-1.33111	0.183598	0.797727	-5.0749	ENSG00000163412	EIF4E3	L6_F_MDD.BPD	L6	F	MDD.BPD	domain-restricted	domain-SP
0.113013	2.26131	0.520234	0.60307	0.949226	-5.07499	ENSG00000158023	WDR66	L6_F_MDD.BPD	L6	F	MDD.BPD	domain-restricted	domain-SP
-0.123556	4.32291	-1.11389	0.265719	0.849184	-5.07508	ENSG00000117791	MARC2	L6_F_MDD.BPD	L6	F	MDD.BPD	domain-restricted	domain-SP
-0.11821	1.65691	-0.412024	0.680451	0.962432	-5.07511	ENSG00000247095	MIR210HG	L6_F_MDD.BPD	L6	F	MDD.BPD	domain-restricted	domain-SP
0.123399	4.55001	1.12346	0.26164	0.846843	-5.07516	ENSG00000109819	PPARGC1A	L6_F_MDD.BPD	L6	F	MDD.BPD	domain-restricted	domain-SP
-0.104348	2.02797	-0.386165	0.699495	0.965421	-5.07552	ENSG00000285517	AC010198.2	L6_F_MDD.BPD	L6	F	MDD.BPD	domain-restricted	domain-SP
0.117398	5.28771	1.21808	0.223614	0.824513	-5.07564	ENSG00000107537	PHYH	L6_F_MDD.BPD	L6	F	MDD.BPD	domain-restricted	domain-SP
0.117837	4.34051	1.10785	0.268318	0.850423	-5.07592	ENSG00000166839	ANKDD1A	L6_F_MDD.BPD	L6	F	MDD.BPD	domain-restricted	domain-SP
0.0301324	2.15282	0.0985328	0.921538	0.992406	-5.07631	ENSG00000124749	COL21A1	L6_F_MDD.BPD	L6	F	MDD.BPD	domain-restricted	domain-SP
0.125863	2.2682	0.484306	0.628324	0.953635	-5.07637	ENSG00000112562	SMOC2	L6_F_MDD.BPD	L6	F	MDD.BPD	domain-restricted	domain-SP
-0.114588	1.94789	-0.470728	0.637986	0.95542	-5.07638	ENSG00000118514	ALDH8A1	L6_F_MDD.BPD	L6	F	MDD.BPD	domain-restricted	domain-SP
-0.126632	3.50685	-0.919914	0.357943	0.88619	-5.07654	ENSG00000157349	DDX19B	L6_F_MDD.BPD	L6	F	MDD.BPD	domain-restricted	domain-SP
0.0217103	1.61427	0.0854344	0.931941	0.993661	-5.07689	ENSG00000144792	ZNF660	L6_F_MDD.BPD	L6	F	MDD.BPD	domain-restricted	domain-SP
0.0834337	2.01061	0.337903	0.73554	0.970856	-5.07691	ENSG00000101935	AMMECR1	L6_F_MDD.BPD	L6	F	MDD.BPD	domain-restricted	domain-SP
0.14847	3.29698	0.835091	0.403959	0.901835	-5.07715	ENSG00000000003	TSPAN6	L6_F_MDD.BPD	L6	F	MDD.BPD	domain-restricted	domain-SP
0.102759	1.87086	0.405476	0.685255	0.963014	-5.07722	ENSG00000141570	CBX8	L6_F_MDD.BPD	L6	F	MDD.BPD	domain-restricted	domain-SP
0.0101918	1.69016	0.0367397	0.970703	0.99726	-5.0773	ENSG00000197361	FBXL22	L6_F_MDD.BPD	L6	F	MDD.BPD	domain-restricted	domain-SP
-0.176112	2.24986	-0.678947	0.497405	0.926749	-5.07738	ENSG00000272872	AP000525.1	L6_F_MDD.BPD	L6	F	MDD.BPD	domain-restricted	domain-SP
-0.132678	4.10204	-1.13711	0.255891	0.84394	-5.0778	ENSG00000182168	UNC5C	L6_F_MDD.BPD	L6	F	MDD.BPD	domain-restricted	domain-SP
-0.108712	1.98802	-0.467613	0.640211	0.955806	-5.07795	ENSG00000255150	EID3	L6_F_MDD.BPD	L6	F	MDD.BPD	domain-restricted	domain-SP
-0.126295	3.21331	-0.79677	0.425862	0.908169	-5.07803	ENSG00000157036	EXOG	L6_F_MDD.BPD	L6	F	MDD.BPD	domain-restricted	domain-SP
-0.154741	2.01912	-0.674642	0.500132	0.927347	-5.07827	ENSG00000254187	AC008708.2	L6_F_MDD.BPD	L6	F	MDD.BPD	domain-restricted	domain-SP
0.16544	2.73889	0.660642	0.509067	0.929646	-5.07834	ENSG00000177337	DLGAP1-AS1	L6_F_MDD.BPD	L6	F	MDD.BPD	domain-restricted	domain-SP
-0.0911874	1.89488	-0.374443	0.708191	0.966765	-5.07839	ENSG00000102057	KCND1	L6_F_MDD.BPD	L6	F	MDD.BPD	domain-restricted	domain-SP
-0.127039	2.80817	-0.71317	0.475984	0.921506	-5.07856	ENSG00000167384	ZNF180	L6_F_MDD.BPD	L6	F	MDD.BPD	domain-restricted	domain-SP
0.104352	5.22557	1.21909	0.223231	0.824408	-5.0786	ENSG00000169122	FAM110B	L6_F_MDD.BPD	L6	F	MDD.BPD	domain-restricted	domain-SP
-0.125253	4.39059	-1.113	0.266099	0.849324	-5.07878	ENSG00000169609	C15orf40	L6_F_MDD.BPD	L6	F	MDD.BPD	domain-restricted	domain-SP
-0.144804	3.49435	-0.81208	0.417029	0.905572	-5.07889	ENSG00000273301	AC016717.2	L6_F_MDD.BPD	L6	F	MDD.BPD	domain-restricted	domain-SP
0.116803	4.57527	1.13682	0.256014	0.843999	-5.07892	ENSG00000142002	DPP9	L6_F_MDD.BPD	L6	F	MDD.BPD	domain-restricted	domain-SP
0.133825	3.54148	0.983734	0.325595	0.874597	-5.07901	ENSG00000102996	MMP15	L6_F_MDD.BPD	L6	F	MDD.BPD	domain-restricted	domain-SP
-0.00899155	1.85446	-0.0270612	0.978419	0.997966	-5.07901	ENSG00000251442	LINC01094	L6_F_MDD.BPD	L6	F	MDD.BPD	domain-restricted	domain-SP
-0.18019	3.70894	-0.815747	0.414938	0.904908	-5.07902	ENSG00000144152	FBLN7	L6_F_MDD.BPD	L6	F	MDD.BPD	domain-restricted	domain-SP
0.153592	2.44623	0.487454	0.626098	0.9533	-5.07909	ENSG00000251372	LINC00499	L6_F_MDD.BPD	L6	F	MDD.BPD	domain-restricted	domain-SP
-0.0937846	5.93789	-1.30023	0.193962	0.805029	-5.0791	ENSG00000137845	ADAM10	L6_F_MDD.BPD	L6	F	MDD.BPD	domain-restricted	domain-SP
-0.131718	3.23081	-0.837349	0.40269	0.901508	-5.07912	ENSG00000213047	DENND1B	L6_F_MDD.BPD	L6	F	MDD.BPD	domain-restricted	domain-SP
-0.051526	1.75824	-0.196088	0.8446	0.98452	-5.07928	ENSG00000272368	AC074032.1	L6_F_MDD.BPD	L6	F	MDD.BPD	domain-restricted	domain-SP
-0.132497	2.45446	-0.582254	0.560588	0.94111	-5.07937	ENSG00000173947	PIFO	L6_F_MDD.BPD	L6	F	MDD.BPD	domain-restricted	domain-SP
0.130717	4.22364	1.13235	0.257886	0.845083	-5.07943	ENSG00000033327	GAB2	L6_F_MDD.BPD	L6	F	MDD.BPD	domain-restricted	domain-SP
0.100642	5.82254	1.28335	0.199807	0.809145	-5.07973	ENSG00000186063	AIDA	L6_F_MDD.BPD	L6	F	MDD.BPD	domain-restricted	domain-SP
-0.107259	6.31267	-1.32863	0.184415	0.798183	-5.07976	ENSG00000078725	BRINP1	L6_F_MDD.BPD	L6	F	MDD.BPD	domain-restricted	domain-SP
-0.0755436	2.02447	-0.306761	0.759119	0.974281	-5.08011	ENSG00000172748	ZNF596	L6_F_MDD.BPD	L6	F	MDD.BPD	domain-restricted	domain-SP
-0.111884	2.16214	-0.462342	0.643983	0.956424	-5.08029	ENSG00000178078	STAP2	L6_F_MDD.BPD	L6	F	MDD.BPD	domain-restricted	domain-SP
-0.138558	2.72106	-0.721938	0.47058	0.920043	-5.08031	ENSG00000171291	ZNF439	L6_F_MDD.BPD	L6	F	MDD.BPD	domain-restricted	domain-SP
0.131062	3.30304	0.924313	0.35565	0.885564	-5.08031	ENSG00000083812	ZNF324	L6_F_MDD.BPD	L6	F	MDD.BPD	domain-restricted	domain-SP
-0.127804	2.75189	-0.649299	0.516364	0.930971	-5.08035	ENSG00000095015	MAP3K1	L6_F_MDD.BPD	L6	F	MDD.BPD	domain-restricted	domain-SP
0.12404	2.68331	0.702716	0.482473	0.923205	-5.08041	ENSG00000116151	MORN1	L6_F_MDD.BPD	L6	F	MDD.BPD	domain-restricted	domain-SP
-0.00605963	1.76444	-0.0227884	0.981826	0.998191	-5.08068	ENSG00000230091	TMEM254-AS1	L6_F_MDD.BPD	L6	F	MDD.BPD	domain-restricted	domain-SP
0.112213	4.49222	1.11949	0.263326	0.847948	-5.08069	ENSG00000274523	RCC1L	L6_F_MDD.BPD	L6	F	MDD.BPD	domain-restricted	domain-SP
-0.0862856	6.32465	-1.32511	0.185577	0.799144	-5.08073	ENSG00000116586	LAMTOR2	L6_F_MDD.BPD	L6	F	MDD.BPD	domain-restricted	domain-SP
-0.136209	3.35418	-0.859964	0.390111	0.897978	-5.08086	ENSG00000172943	PHF8	L6_F_MDD.BPD	L6	F	MDD.BPD	domain-restricted	domain-SP
-0.0844542	1.79694	-0.333124	0.739143	0.971282	-5.08092	ENSG00000103852	TTC23	L6_F_MDD.BPD	L6	F	MDD.BPD	domain-restricted	domain-SP
0.141874	2.77416	0.667564	0.504638	0.928431	-5.08137	ENSG00000137393	RNF144B	L6_F_MDD.BPD	L6	F	MDD.BPD	domain-restricted	domain-SP
-0.0819386	2.31867	-0.318976	0.749842	0.972985	-5.0814	ENSG00000171759	PAH	L6_F_MDD.BPD	L6	F	MDD.BPD	domain-restricted	domain-SP
-0.117252	5.53258	-1.26178	0.20746	0.814658	-5.08146	ENSG00000198739	LRRTM3	L6_F_MDD.BPD	L6	F	MDD.BPD	domain-restricted	domain-SP
0.0154691	1.53264	0.0550203	0.956138	0.995828	-5.08152	ENSG00000167562	ZNF701	L6_F_MDD.BPD	L6	F	MDD.BPD	domain-restricted	domain-SP
-0.0807897	8.65207	-1.45011	0.147489	0.767162	-5.08153	ENSG00000113387	SUB1	L6_F_MDD.BPD	L6	F	MDD.BPD	domain-restricted	domain-SP
0.105342	5.25254	1.20512	0.228574	0.82765	-5.08159	ENSG00000172057	ORMDL3	L6_F_MDD.BPD	L6	F	MDD.BPD	domain-restricted	domain-SP
0.131683	2.18027	0.605247	0.545216	0.938144	-5.08185	ENSG00000158748	HTR6	L6_F_MDD.BPD	L6	F	MDD.BPD	domain-restricted	domain-SP
-0.195833	4.07678	-1.07848	0.281217	0.856746	-5.08197	ENSG00000196187	TMEM63A	L6_F_MDD.BPD	L6	F	MDD.BPD	domain-restricted	domain-SP
-0.120221	2.41109	-0.592481	0.553725	0.939836	-5.08206	ENSG00000275580	AC022306.2	L6_F_MDD.BPD	L6	F	MDD.BPD	domain-restricted	domain-SP
0.120597	2.16985	0.528716	0.597175	0.94832	-5.08211	ENSG00000258056	AC009779.2	L6_F_MDD.BPD	L6	F	MDD.BPD	domain-restricted	domain-SP
0.10748	6.87982	1.35178	0.176893	0.792986	-5.08234	ENSG00000132424	PNISR	L6_F_MDD.BPD	L6	F	MDD.BPD	domain-restricted	domain-SP
0.116512	2.55317	0.568742	0.569719	0.943047	-5.08251	ENSG00000259319	AF111167.2	L6_F_MDD.BPD	L6	F	MDD.BPD	domain-restricted	domain-SP
0.110089	2.20931	0.519069	0.603881	0.949374	-5.0826	ENSG00000172409	CLP1	L6_F_MDD.BPD	L6	F	MDD.BPD	domain-restricted	domain-SP
0.12348	2.87793	0.50501	0.613715	0.951315	-5.0827	ENSG00000169900	PYDC1	L6_F_MDD.BPD	L6	F	MDD.BPD	domain-restricted	domain-SP
0.109617	1.90674	0.479764	0.631549	0.954218	-5.08291	ENSG00000250377	AC008525.1	L6_F_MDD.BPD	L6	F	MDD.BPD	domain-restricted	domain-SP
-0.138365	3.20461	-0.835915	0.403496	0.901725	-5.08295	ENSG00000127989	MTERF1	L6_F_MDD.BPD	L6	F	MDD.BPD	domain-restricted	domain-SP
0.0743356	8.20751	1.43186	0.152643	0.771942	-5.08313	ENSG00000124422	USP22	L6_F_MDD.BPD	L6	F	MDD.BPD	domain-restricted	domain-SP
0.0452105	2.31636	0.156434	0.875737	0.98785	-5.08313	ENSG00000148344	PTGES	L6_F_MDD.BPD	L6	F	MDD.BPD	domain-restricted	domain-SP
0.145685	11.7105	1.53741	0.124676	0.744321	-5.08321	ENSG00000087250	MT3	L6_F_MDD.BPD	L6	F	MDD.BPD	domain-restricted	domain-SP
-0.115103	2.23654	-0.488911	0.625062	0.953058	-5.08328	ENSG00000233058	LINC00884	L6_F_MDD.BPD	L6	F	MDD.BPD	domain-restricted	domain-SP
-0.122537	4.296	-1.06453	0.287467	0.859732	-5.08339	ENSG00000278053	DDX52	L6_F_MDD.BPD	L6	F	MDD.BPD	domain-restricted	domain-SP
-0.101142	5.86511	-1.31701	0.188279	0.800757	-5.08342	ENSG00000146072	TNFRSF21	L6_F_MDD.BPD	L6	F	MDD.BPD	domain-restricted	domain-SP
-0.128003	3.92447	-0.983137	0.325889	0.87469	-5.08347	ENSG00000135148	TRAFD1	L6_F_MDD.BPD	L6	F	MDD.BPD	domain-restricted	domain-SP
0.133359	3.6341	0.964323	0.335226	0.878456	-5.08348	ENSG00000160345	C9orf116	L6_F_MDD.BPD	L6	F	MDD.BPD	domain-restricted	domain-SP
-0.132248	2.5441	-0.681044	0.496075	0.926461	-5.08354	ENSG00000143387	CTSK	L6_F_MDD.BPD	L6	F	MDD.BPD	domain-restricted	domain-SP
0.131475	3.08674	0.585012	0.558733	0.9407	-5.0836	ENSG00000103460	TOX3	L6_F_MDD.BPD	L6	F	MDD.BPD	domain-restricted	domain-SP
-0.0915403	7.35865	-1.38517	0.166454	0.784977	-5.08371	ENSG00000001630	CYP51A1	L6_F_MDD.BPD	L6	F	MDD.BPD	domain-restricted	domain-SP
0.0619493	1.78382	0.226609	0.820796	0.981458	-5.08373	ENSG00000249249	AC010226.1	L6_F_MDD.BPD	L6	F	MDD.BPD	domain-restricted	domain-SP
0.155651	3.5369	0.800456	0.423726	0.907503	-5.08379	ENSG00000176907	TCIM	L6_F_MDD.BPD	L6	F	MDD.BPD	domain-restricted	domain-SP
-0.165566	4.14581	-1.02154	0.30737	0.868122	-5.08386	ENSG00000151466	SCLT1	L6_F_MDD.BPD	L6	F	MDD.BPD	domain-restricted	domain-SP
0.171354	3.5074	0.895042	0.371085	0.891155	-5.08396	ENSG00000142856	ITGB3BP	L6_F_MDD.BPD	L6	F	MDD.BPD	domain-restricted	domain-SP
-0.0972467	5.59446	-1.25163	0.211135	0.816955	-5.08402	ENSG00000177479	ARIH2	L6_F_MDD.BPD	L6	F	MDD.BPD	domain-restricted	domain-SP
0.105627	2.12203	0.418276	0.675877	0.961861	-5.08411	ENSG00000054392	HHAT	L6_F_MDD.BPD	L6	F	MDD.BPD	domain-restricted	domain-SP
-0.0535479	1.97973	-0.184717	0.853506	0.985351	-5.08419	ENSG00000166741	NNMT	L6_F_MDD.BPD	L6	F	MDD.BPD	domain-restricted	domain-SP
0.0732308	1.85086	0.300622	0.763794	0.975063	-5.08425	ENSG00000222020	HDAC4-AS1	L6_F_MDD.BPD	L6	F	MDD.BPD	domain-restricted	domain-SP
0.133133	4.94186	1.05904	0.289958	0.860894	-5.08447	ENSG00000165194	PCDH19	L6_F_MDD.BPD	L6	F	MDD.BPD	domain-restricted	domain-SP
0.107592	1.81421	0.42596	0.670272	0.960898	-5.08466	ENSG00000278727	AC000403.1	L6_F_MDD.BPD	L6	F	MDD.BPD	domain-restricted	domain-SP
-0.143442	2.37532	-0.684929	0.493621	0.925876	-5.08467	ENSG00000162931	TRIM17	L6_F_MDD.BPD	L6	F	MDD.BPD	domain-restricted	domain-SP
0.122215	5.17153	1.17282	0.241279	0.835811	-5.08471	ENSG00000047579	DTNBP1	L6_F_MDD.BPD	L6	F	MDD.BPD	domain-restricted	domain-SP
-0.127287	3.84588	-1.02403	0.306187	0.867553	-5.08486	ENSG00000183060	LYSMD4	L6_F_MDD.BPD	L6	F	MDD.BPD	domain-restricted	domain-SP
-0.136865	2.77119	-0.724995	0.468704	0.919439	-5.08505	ENSG00000213062	Z99572.1	L6_F_MDD.BPD	L6	F	MDD.BPD	domain-restricted	domain-SP
-0.119996	1.68708	-0.357022	0.721188	0.96866	-5.08507	ENSG00000152049	KCNE4	L6_F_MDD.BPD	L6	F	MDD.BPD	domain-restricted	domain-SP
0.104416	5.67709	1.29315	0.196398	0.806573	-5.08512	ENSG00000163602	RYBP	L6_F_MDD.BPD	L6	F	MDD.BPD	domain-restricted	domain-SP
0.0661629	8.13244	1.41888	0.15639	0.775736	-5.08516	ENSG00000145495	MARCH6	L6_F_MDD.BPD	L6	F	MDD.BPD	domain-restricted	domain-SP
-0.125162	2.23247	-0.557217	0.577562	0.944916	-5.08519	ENSG00000248367	AC008610.1	L6_F_MDD.BPD	L6	F	MDD.BPD	domain-restricted	domain-SP
-0.156728	1.66375	-0.602208	0.547236	0.938609	-5.0852	ENSG00000178342	KCNG2	L6_F_MDD.BPD	L6	F	MDD.BPD	domain-restricted	domain-SP
-0.0524124	2.42681	-0.177691	0.859019	0.985841	-5.08523	ENSG00000234111	LINC02433	L6_F_MDD.BPD	L6	F	MDD.BPD	domain-restricted	domain-SP
0.0257173	1.68711	0.0985263	0.921543	0.992406	-5.08524	ENSG00000271737	AC008608.2	L6_F_MDD.BPD	L6	F	MDD.BPD	domain-restricted	domain-SP
-0.114867	4.9338	-1.16008	0.246421	0.838946	-5.08535	ENSG00000047188	YTHDC2	L6_F_MDD.BPD	L6	F	MDD.BPD	domain-restricted	domain-SP
-0.146396	3.24531	-0.728711	0.466429	0.918825	-5.08537	ENSG00000076716	GPC4	L6_F_MDD.BPD	L6	F	MDD.BPD	domain-restricted	domain-SP
-0.128694	3.64704	-0.958008	0.338398	0.879531	-5.08559	ENSG00000198466	ZNF587	L6_F_MDD.BPD	L6	F	MDD.BPD	domain-restricted	domain-SP
-0.126986	2.48351	-0.612375	0.540494	0.937113	-5.08567	ENSG00000102904	TSNAXIP1	L6_F_MDD.BPD	L6	F	MDD.BPD	domain-restricted	domain-SP
-0.0852759	7.02341	-1.36655	0.172217	0.789667	-5.08569	ENSG00000176595	KBTBD11	L6_F_MDD.BPD	L6	F	MDD.BPD	domain-restricted	domain-SP
-0.129459	4.35475	-1.10413	0.269927	0.851192	-5.08594	ENSG00000076003	MCM6	L6_F_MDD.BPD	L6	F	MDD.BPD	domain-restricted	domain-SP
0.0738862	2.18911	0.304589	0.760772	0.974547	-5.08594	ENSG00000156172	C8orf37	L6_F_MDD.BPD	L6	F	MDD.BPD	domain-restricted	domain-SP
-0.138133	2.84879	-0.779797	0.435781	0.911065	-5.08596	ENSG00000187098	MITF	L6_F_MDD.BPD	L6	F	MDD.BPD	domain-restricted	domain-SP
-0.195491	4.4791	-0.923035	0.35633	0.885695	-5.08608	ENSG00000146242	TPBG	L6_F_MDD.BPD	L6	F	MDD.BPD	domain-restricted	domain-SP
0.0375536	1.27872	0.131016	0.895801	0.989893	-5.08611	ENSG00000123610	TNFAIP6	L6_F_MDD.BPD	L6	F	MDD.BPD	domain-restricted	domain-SP
0.131832	3.44796	0.883669	0.377186	0.893249	-5.08612	ENSG00000083635	NUFIP1	L6_F_MDD.BPD	L6	F	MDD.BPD	domain-restricted	domain-SP
0.0451818	1.74056	0.173273	0.862488	0.986213	-5.08624	ENSG00000183814	LIN9	L6_F_MDD.BPD	L6	F	MDD.BPD	domain-restricted	domain-SP
-0.0535048	1.63672	-0.155696	0.876319	0.98787	-5.08625	ENSG00000164308	ERAP2	L6_F_MDD.BPD	L6	F	MDD.BPD	domain-restricted	domain-SP
-0.113769	2.08378	-0.505563	0.613327	0.951196	-5.08636	ENSG00000273084	AC092171.5	L6_F_MDD.BPD	L6	F	MDD.BPD	domain-restricted	domain-SP
0.047406	1.61996	0.1583	0.874267	0.987779	-5.08642	ENSG00000226308	AL122058.1	L6_F_MDD.BPD	L6	F	MDD.BPD	domain-restricted	domain-SP
-0.115633	4.20289	-1.10529	0.269424	0.85105	-5.08643	ENSG00000164542	KIAA0895	L6_F_MDD.BPD	L6	F	MDD.BPD	domain-restricted	domain-SP
0.122522	3.70794	0.920283	0.35775	0.886102	-5.08648	ENSG00000119685	TTLL5	L6_F_MDD.BPD	L6	F	MDD.BPD	domain-restricted	domain-SP
0.136392	2.82772	0.743773	0.45727	0.916073	-5.08652	ENSG00000076382	SPAG5	L6_F_MDD.BPD	L6	F	MDD.BPD	domain-restricted	domain-SP
-0.127694	3.10607	-0.769913	0.441618	0.91243	-5.08661	ENSG00000168778	TCTN2	L6_F_MDD.BPD	L6	F	MDD.BPD	domain-restricted	domain-SP
-0.132528	2.30375	-0.617651	0.537012	0.936275	-5.08665	ENSG00000267060	PTGES3L	L6_F_MDD.BPD	L6	F	MDD.BPD	domain-restricted	domain-SP
0.113531	4.91147	1.18368	0.236951	0.833358	-5.08675	ENSG00000204237	OXLD1	L6_F_MDD.BPD	L6	F	MDD.BPD	domain-restricted	domain-SP
-0.063527	1.7167	-0.190691	0.848825	0.984978	-5.08676	ENSG00000184110	EIF3C	L6_F_MDD.BPD	L6	F	MDD.BPD	domain-restricted	domain-SP
0.0856815	1.61816	0.316946	0.751381	0.973226	-5.08677	ENSG00000168754	FAM178B	L6_F_MDD.BPD	L6	F	MDD.BPD	domain-restricted	domain-SP
-0.12362	2.9393	-0.569514	0.569195	0.943019	-5.08699	ENSG00000154655	L3MBTL4	L6_F_MDD.BPD	L6	F	MDD.BPD	domain-restricted	domain-SP
-0.120728	3.88958	-0.973964	0.33042	0.87622	-5.087	ENSG00000079134	THOC1	L6_F_MDD.BPD	L6	F	MDD.BPD	domain-restricted	domain-SP
-0.105672	4.79051	-1.14929	0.250839	0.841215	-5.08732	ENSG00000119650	IFT43	L6_F_MDD.BPD	L6	F	MDD.BPD	domain-restricted	domain-SP
-0.10105	5.17905	-1.18966	0.234594	0.831791	-5.08762	ENSG00000151135	TMEM263	L6_F_MDD.BPD	L6	F	MDD.BPD	domain-restricted	domain-SP
-0.0906842	2.09403	-0.379887	0.704148	0.966114	-5.08763	ENSG00000253251	SHLD3	L6_F_MDD.BPD	L6	F	MDD.BPD	domain-restricted	domain-SP
-0.138503	1.68474	-0.525653	0.5993	0.948663	-5.08768	ENSG00000249937	LINC02223	L6_F_MDD.BPD	L6	F	MDD.BPD	domain-restricted	domain-SP
0.106151	6.24178	1.31156	0.19011	0.80229	-5.08772	ENSG00000204387	SNHG32	L6_F_MDD.BPD	L6	F	MDD.BPD	domain-restricted	domain-SP
-0.134863	1.78744	-0.536805	0.591577	0.947325	-5.08775	ENSG00000139292	LGR5	L6_F_MDD.BPD	L6	F	MDD.BPD	domain-restricted	domain-SP
0.106402	8.68322	1.45088	0.147274	0.767011	-5.08784	ENSG00000105649	RAB3A	L6_F_MDD.BPD	L6	F	MDD.BPD	domain-restricted	domain-SP
-0.111494	5.10956	-1.19054	0.234249	0.831683	-5.08811	ENSG00000109083	IFT20	L6_F_MDD.BPD	L6	F	MDD.BPD	domain-restricted	domain-SP
0.135316	3.39077	0.822716	0.410957	0.903884	-5.08813	ENSG00000111554	MDM1	L6_F_MDD.BPD	L6	F	MDD.BPD	domain-restricted	domain-SP
0.097076	1.95017	0.383291	0.701623	0.965858	-5.08827	ENSG00000170417	TMEM182	L6_F_MDD.BPD	L6	F	MDD.BPD	domain-restricted	domain-SP
-0.0902074	6.30737	-1.31259	0.189764	0.802009	-5.08829	ENSG00000165775	FUNDC2	L6_F_MDD.BPD	L6	F	MDD.BPD	domain-restricted	domain-SP
-0.0631153	1.6425	-0.234032	0.815031	0.98063	-5.08832	ENSG00000092054	MYH7	L6_F_MDD.BPD	L6	F	MDD.BPD	domain-restricted	domain-SP
0.124872	2.4576	0.622933	0.533537	0.935439	-5.08834	ENSG00000130772	MED18	L6_F_MDD.BPD	L6	F	MDD.BPD	domain-restricted	domain-SP
0.152428	3.06804	0.85131	0.394896	0.899297	-5.08843	ENSG00000144407	PTH2R	L6_F_MDD.BPD	L6	F	MDD.BPD	domain-restricted	domain-SP
0.180526	3.11561	0.774475	0.438925	0.911667	-5.08859	ENSG00000145248	SLC10A4	L6_F_MDD.BPD	L6	F	MDD.BPD	domain-restricted	domain-SP
-0.13924	3.10411	-0.710639	0.477551	0.921785	-5.08867	ENSG00000186952	TMEM232	L6_F_MDD.BPD	L6	F	MDD.BPD	domain-restricted	domain-SP
-0.0482606	1.87114	-0.186921	0.851778	0.985222	-5.08867	ENSG00000146856	AGBL3	L6_F_MDD.BPD	L6	F	MDD.BPD	domain-restricted	domain-SP
-0.0970936	1.58083	-0.358148	0.720343	0.968556	-5.08872	ENSG00000101695	RNF125	L6_F_MDD.BPD	L6	F	MDD.BPD	domain-restricted	domain-SP
-0.0800056	2.03566	-0.341422	0.732891	0.970479	-5.08873	ENSG00000160051	IQCC	L6_F_MDD.BPD	L6	F	MDD.BPD	domain-restricted	domain-SP
-0.105803	1.73454	-0.420304	0.674396	0.961743	-5.08882	ENSG00000110324	IL10RA	L6_F_MDD.BPD	L6	F	MDD.BPD	domain-restricted	domain-SP
0.146889	2.78709	0.853829	0.393499	0.898945	-5.08898	ENSG00000261594	TPBGL	L6_F_MDD.BPD	L6	F	MDD.BPD	domain-restricted	domain-SP
0.119894	2.05861	0.479744	0.631564	0.954218	-5.08914	ENSG00000285669	AC026979.4	L6_F_MDD.BPD	L6	F	MDD.BPD	domain-restricted	domain-SP
0.075182	1.96519	0.294496	0.768469	0.975786	-5.08948	ENSG00000152284	TCF7L1	L6_F_MDD.BPD	L6	F	MDD.BPD	domain-restricted	domain-SP
-0.127484	3.60561	-0.937367	0.348902	0.88306	-5.08951	ENSG00000175283	DOLK	L6_F_MDD.BPD	L6	F	MDD.BPD	domain-restricted	domain-SP
0.0209994	1.76906	0.0795377	0.936628	0.994236	-5.08964	ENSG00000143498	TAF1A	L6_F_MDD.BPD	L6	F	MDD.BPD	domain-restricted	domain-SP
-0.0355778	1.71415	-0.13265	0.89451	0.989685	-5.08973	ENSG00000169105	CHST14	L6_F_MDD.BPD	L6	F	MDD.BPD	domain-restricted	domain-SP
-0.107492	5.01167	-1.17758	0.239375	0.83495	-5.08996	ENSG00000180773	SLC36A4	L6_F_MDD.BPD	L6	F	MDD.BPD	domain-restricted	domain-SP
-0.110127	6.09705	-1.29815	0.194675	0.805323	-5.09003	ENSG00000109158	GABRA4	L6_F_MDD.BPD	L6	F	MDD.BPD	domain-restricted	domain-SP
-0.0918552	7.01423	-1.36731	0.17198	0.789512	-5.09003	ENSG00000112146	FBXO9	L6_F_MDD.BPD	L6	F	MDD.BPD	domain-restricted	domain-SP
0.0927838	7.22688	1.3683	0.171669	0.789344	-5.0902	ENSG00000167978	SRRM2	L6_F_MDD.BPD	L6	F	MDD.BPD	domain-restricted	domain-SP
0.149548	2.24795	0.787899	0.43103	0.909844	-5.09021	ENSG00000183908	LRRC55	L6_F_MDD.BPD	L6	F	MDD.BPD	domain-restricted	domain-SP
-0.0288096	1.85051	-0.112897	0.910145	0.991168	-5.09032	ENSG00000251192	ZNF674	L6_F_MDD.BPD	L6	F	MDD.BPD	domain-restricted	domain-SP
0.119189	4.46289	1.07765	0.281569	0.856986	-5.09038	ENSG00000090061	CCNK	L6_F_MDD.BPD	L6	F	MDD.BPD	domain-restricted	domain-SP
-0.138347	2.13039	-0.405926	0.684928	0.962979	-5.09039	ENSG00000079101	CLUL1	L6_F_MDD.BPD	L6	F	MDD.BPD	domain-restricted	domain-SP
-0.121981	2.14136	-0.493105	0.622097	0.952529	-5.09045	ENSG00000175267	VWA3A	L6_F_MDD.BPD	L6	F	MDD.BPD	domain-restricted	domain-SP
-0.135768	3.20243	-0.849076	0.396137	0.899589	-5.09054	ENSG00000130755	GMFG	L6_F_MDD.BPD	L6	F	MDD.BPD	domain-restricted	domain-SP
0.0769561	1.73597	0.289364	0.772391	0.976191	-5.09064	ENSG00000131015	ULBP2	L6_F_MDD.BPD	L6	F	MDD.BPD	domain-restricted	domain-SP
-0.0932229	2.06301	-0.42036	0.674355	0.961726	-5.09064	ENSG00000141337	ARSG	L6_F_MDD.BPD	L6	F	MDD.BPD	domain-restricted	domain-SP
0.121982	1.7918	0.553658	0.579994	0.945363	-5.0907	ENSG00000233384	AC096537.1	L6_F_MDD.BPD	L6	F	MDD.BPD	domain-restricted	domain-SP
-0.097186	5.73559	-1.26194	0.207402	0.81462	-5.0907	ENSG00000117505	DR1	L6_F_MDD.BPD	L6	F	MDD.BPD	domain-restricted	domain-SP
0.120019	3.7469	0.987896	0.323554	0.873879	-5.09071	ENSG00000103356	EARS2	L6_F_MDD.BPD	L6	F	MDD.BPD	domain-restricted	domain-SP
-0.251858	5.48509	-1.26891	0.204928	0.812623	-5.0909	ENSG00000168209	DDIT4	L6_F_MDD.BPD	L6	F	MDD.BPD	domain-restricted	domain-SP
0.0796614	2.06336	0.328746	0.742449	0.971928	-5.0909	ENSG00000277476	AC005332.5	L6_F_MDD.BPD	L6	F	MDD.BPD	domain-restricted	domain-SP
0.164361	2.7413	0.730932	0.465072	0.918227	-5.09099	ENSG00000262165	AC233723.1	L6_F_MDD.BPD	L6	F	MDD.BPD	domain-restricted	domain-SP
-0.121223	6.9496	-1.35718	0.175186	0.791883	-5.0911	ENSG00000125977	EIF2S2	L6_F_MDD.BPD	L6	F	MDD.BPD	domain-restricted	domain-SP
-0.153629	4.94437	-1.16044	0.246286	0.838833	-5.09115	ENSG00000109458	GAB1	L6_F_MDD.BPD	L6	F	MDD.BPD	domain-restricted	domain-SP
-0.112296	6.5249	-1.3288	0.184362	0.798169	-5.09132	ENSG00000182004	SNRPE	L6_F_MDD.BPD	L6	F	MDD.BPD	domain-restricted	domain-SP
-0.0904195	1.72032	-0.334681	0.737968	0.971139	-5.09142	ENSG00000112599	GUCA1B	L6_F_MDD.BPD	L6	F	MDD.BPD	domain-restricted	domain-SP
-0.0606266	1.87537	-0.248668	0.803693	0.979503	-5.09146	ENSG00000150455	TIRAP	L6_F_MDD.BPD	L6	F	MDD.BPD	domain-restricted	domain-SP
-0.144634	2.882	-0.681407	0.495846	0.92645	-5.09158	ENSG00000173846	PLK3	L6_F_MDD.BPD	L6	F	MDD.BPD	domain-restricted	domain-SP
0.0039367	2.14183	0.0148915	0.988123	0.998819	-5.09162	ENSG00000006377	DLX6	L6_F_MDD.BPD	L6	F	MDD.BPD	domain-restricted	domain-SP
-0.144318	4.66727	-1.12984	0.258947	0.845516	-5.09162	ENSG00000150760	DOCK1	L6_F_MDD.BPD	L6	F	MDD.BPD	domain-restricted	domain-SP
-0.202781	3.54067	-0.864912	0.387404	0.897149	-5.09175	ENSG00000159403	C1R	L6_F_MDD.BPD	L6	F	MDD.BPD	domain-restricted	domain-SP
-0.166407	3.60755	-1.12997	0.258894	0.845509	-5.09198	ENSG00000254092	AC021613.1	L6_F_MDD.BPD	L6	F	MDD.BPD	domain-restricted	domain-SP
0.18748	3.03709	0.736237	0.461848	0.917348	-5.0923	ENSG00000144230	GPR17	L6_F_MDD.BPD	L6	F	MDD.BPD	domain-restricted	domain-SP
0.118099	1.96127	0.438972	0.660821	0.959381	-5.09268	ENSG00000100342	APOL1	L6_F_MDD.BPD	L6	F	MDD.BPD	domain-restricted	domain-SP
0.0966792	2.27832	0.368855	0.71235	0.967276	-5.09301	ENSG00000227640	SOX21-AS1	L6_F_MDD.BPD	L6	F	MDD.BPD	domain-restricted	domain-SP
-0.0922883	2.20957	-0.411242	0.681024	0.962432	-5.09321	ENSG00000174799	CEP135	L6_F_MDD.BPD	L6	F	MDD.BPD	domain-restricted	domain-SP
-0.0200651	1.61352	-0.0733755	0.941529	0.994874	-5.09336	ENSG00000186891	TNFRSF18	L6_F_MDD.BPD	L6	F	MDD.BPD	domain-restricted	domain-SP
0.15379	3.09026	1.12811	0.259671	0.845869	-5.09351	ENSG00000118407	FILIP1	L6_F_MDD.BPD	L6	F	MDD.BPD	domain-restricted	domain-SP
-0.108076	10.6556	-1.51762	0.129575	0.74956	-5.09364	ENSG00000154277	UCHL1	L6_F_MDD.BPD	L6	F	MDD.BPD	domain-restricted	domain-SP
0.062262	1.72301	0.221931	0.824434	0.981935	-5.09365	ENSG00000272189	AL024508.2	L6_F_MDD.BPD	L6	F	MDD.BPD	domain-restricted	domain-SP
0.103489	5.30625	1.22548	0.220817	0.822904	-5.09367	ENSG00000148229	POLE3	L6_F_MDD.BPD	L6	F	MDD.BPD	domain-restricted	domain-SP
0.107175	1.93928	0.482884	0.629333	0.953839	-5.09373	ENSG00000159915	ZNF233	L6_F_MDD.BPD	L6	F	MDD.BPD	domain-restricted	domain-SP
-0.140947	3.01036	-0.834803	0.404121	0.901854	-5.09381	ENSG00000177425	PAWR	L6_F_MDD.BPD	L6	F	MDD.BPD	domain-restricted	domain-SP
0.0719718	1.7753	0.285608	0.775265	0.976434	-5.09393	ENSG00000146038	DCDC2	L6_F_MDD.BPD	L6	F	MDD.BPD	domain-restricted	domain-SP
-0.107276	1.94992	-0.430075	0.667277	0.960493	-5.09409	ENSG00000261584	AL513548.1	L6_F_MDD.BPD	L6	F	MDD.BPD	domain-restricted	domain-SP
0.132544	2.60651	0.633003	0.526944	0.933689	-5.09416	ENSG00000260077	AC104794.3	L6_F_MDD.BPD	L6	F	MDD.BPD	domain-restricted	domain-SP
0.0456185	1.76513	0.16575	0.868403	0.987057	-5.0942	ENSG00000136982	DSCC1	L6_F_MDD.BPD	L6	F	MDD.BPD	domain-restricted	domain-SP
-0.136009	4.60839	-1.11667	0.26453	0.848529	-5.0942	ENSG00000112981	NME5	L6_F_MDD.BPD	L6	F	MDD.BPD	domain-restricted	domain-SP
0.0262303	1.57781	0.0837987	0.933241	0.993774	-5.09428	ENSG00000125733	TRIP10	L6_F_MDD.BPD	L6	F	MDD.BPD	domain-restricted	domain-SP
0.125905	5.13489	1.20543	0.228455	0.827552	-5.09441	ENSG00000141965	FEM1A	L6_F_MDD.BPD	L6	F	MDD.BPD	domain-restricted	domain-SP
0.127753	4.24498	1.05597	0.291356	0.861472	-5.09445	ENSG00000269609	RPARP-AS1	L6_F_MDD.BPD	L6	F	MDD.BPD	domain-restricted	domain-SP
0.11153	5.36495	1.20942	0.226923	0.826819	-5.09452	ENSG00000137843	PAK6	L6_F_MDD.BPD	L6	F	MDD.BPD	domain-restricted	domain-SP
0.0936003	2.18259	0.36954	0.71184	0.967196	-5.09472	ENSG00000118508	RAB32	L6_F_MDD.BPD	L6	F	MDD.BPD	domain-restricted	domain-SP
-0.110792	2.00433	-0.409402	0.682373	0.962581	-5.09478	ENSG00000254852	NPIPA2	L6_F_MDD.BPD	L6	F	MDD.BPD	domain-restricted	domain-SP
0.103866	5.80098	1.24455	0.213723	0.818285	-5.09487	ENSG00000169062	UPF3A	L6_F_MDD.BPD	L6	F	MDD.BPD	domain-restricted	domain-SP
0.0673496	1.85166	0.263939	0.791907	0.978109	-5.09499	ENSG00000164627	KIF6	L6_F_MDD.BPD	L6	F	MDD.BPD	domain-restricted	domain-SP
-0.13534	3.23227	-0.840338	0.401014	0.901033	-5.0952	ENSG00000245573	BDNF-AS	L6_F_MDD.BPD	L6	F	MDD.BPD	domain-restricted	domain-SP
-0.145461	3.35748	-0.713939	0.475509	0.921419	-5.09521	ENSG00000017427	IGF1	L6_F_MDD.BPD	L6	F	MDD.BPD	domain-restricted	domain-SP
0.103816	5.78383	1.26719	0.205519	0.813022	-5.09522	ENSG00000142208	AKT1	L6_F_MDD.BPD	L6	F	MDD.BPD	domain-restricted	domain-SP
0.0924916	5.15423	1.2108	0.226391	0.826205	-5.09537	ENSG00000105341	DMAC2	L6_F_MDD.BPD	L6	F	MDD.BPD	domain-restricted	domain-SP
0.112976	2.4223	0.550398	0.582227	0.945795	-5.09539	ENSG00000125485	DDX31	L6_F_MDD.BPD	L6	F	MDD.BPD	domain-restricted	domain-SP
0.0129003	1.63635	0.0376966	0.969941	0.997218	-5.0955	ENSG00000238083	LRRC37A2	L6_F_MDD.BPD	L6	F	MDD.BPD	domain-restricted	domain-SP
-0.0455516	2.31577	-0.166272	0.867992	0.986989	-5.09561	ENSG00000225614	ZNF469	L6_F_MDD.BPD	L6	F	MDD.BPD	domain-restricted	domain-SP
-0.100473	2.09848	-0.473879	0.635738	0.95494	-5.09572	ENSG00000126215	XRCC3	L6_F_MDD.BPD	L6	F	MDD.BPD	domain-restricted	domain-SP
0.0149195	1.54294	0.04728	0.962304	0.996506	-5.0958	ENSG00000275620	AL121827.2	L6_F_MDD.BPD	L6	F	MDD.BPD	domain-restricted	domain-SP
-0.135779	2.17649	-0.565076	0.572208	0.943618	-5.09587	ENSG00000271947	AC017076.1	L6_F_MDD.BPD	L6	F	MDD.BPD	domain-restricted	domain-SP
0.0979659	10.1177	1.48771	0.137289	0.756997	-5.09595	ENSG00000167526	RPL13	L6_F_MDD.BPD	L6	F	MDD.BPD	domain-restricted	domain-SP
-0.132642	3.05376	-0.785182	0.432619	0.910247	-5.09596	ENSG00000070540	WIPI1	L6_F_MDD.BPD	L6	F	MDD.BPD	domain-restricted	domain-SP
-0.0886706	1.99198	-0.361044	0.718179	0.968197	-5.09603	ENSG00000184719	RNLS	L6_F_MDD.BPD	L6	F	MDD.BPD	domain-restricted	domain-SP
0.0230658	1.84434	0.0895799	0.928647	0.993261	-5.09612	ENSG00000176896	TCEANC	L6_F_MDD.BPD	L6	F	MDD.BPD	domain-restricted	domain-SP
0.129932	2.71494	0.660324	0.509269	0.929702	-5.09626	ENSG00000168890	TMEM150A	L6_F_MDD.BPD	L6	F	MDD.BPD	domain-restricted	domain-SP
-0.0988375	2.5405	-0.415223	0.678109	0.962151	-5.0963	ENSG00000232653	GOLGA8N	L6_F_MDD.BPD	L6	F	MDD.BPD	domain-restricted	domain-SP
-0.101027	2.19338	-0.419303	0.675127	0.961816	-5.09636	ENSG00000225986	UBXN10-AS1	L6_F_MDD.BPD	L6	F	MDD.BPD	domain-restricted	domain-SP
0.117564	3.95567	1.01432	0.310792	0.869433	-5.09639	ENSG00000206562	METTL6	L6_F_MDD.BPD	L6	F	MDD.BPD	domain-restricted	domain-SP
-0.0517706	1.97197	-0.203909	0.838485	0.983721	-5.09642	ENSG00000167637	ZNF283	L6_F_MDD.BPD	L6	F	MDD.BPD	domain-restricted	domain-SP
0.111725	6.12508	1.29126	0.197051	0.807105	-5.09645	ENSG00000137216	TMEM63B	L6_F_MDD.BPD	L6	F	MDD.BPD	domain-restricted	domain-SP
0.13623	2.20856	0.642088	0.521032	0.932271	-5.09673	ENSG00000223573	TINCR	L6_F_MDD.BPD	L6	F	MDD.BPD	domain-restricted	domain-SP
-0.0965731	5.96771	-1.27647	0.202223	0.810953	-5.09675	ENSG00000146457	WTAP	L6_F_MDD.BPD	L6	F	MDD.BPD	domain-restricted	domain-SP
-0.134893	3.69802	-0.953486	0.340682	0.880278	-5.09684	ENSG00000102390	PBDC1	L6_F_MDD.BPD	L6	F	MDD.BPD	domain-restricted	domain-SP
-0.0506802	1.91544	-0.205806	0.837004	0.983563	-5.09699	ENSG00000198939	ZFP2	L6_F_MDD.BPD	L6	F	MDD.BPD	domain-restricted	domain-SP
-0.104334	2.25046	-0.332948	0.739277	0.971298	-5.09718	ENSG00000077420	APBB1IP	L6_F_MDD.BPD	L6	F	MDD.BPD	domain-restricted	domain-SP
0.161098	4.67264	1.1069	0.26874	0.850644	-5.09744	ENSG00000182492	BGN	L6_F_MDD.BPD	L6	F	MDD.BPD	domain-restricted	domain-SP
0.135397	3.45588	0.848348	0.396542	0.899613	-5.09753	ENSG00000109323	MANBA	L6_F_MDD.BPD	L6	F	MDD.BPD	domain-restricted	domain-SP
0.161475	3.37795	0.833393	0.404916	0.902081	-5.0976	ENSG00000196878	LAMB3	L6_F_MDD.BPD	L6	F	MDD.BPD	domain-restricted	domain-SP
-0.130161	3.364	-0.807888	0.419437	0.906195	-5.09761	ENSG00000122707	RECK	L6_F_MDD.BPD	L6	F	MDD.BPD	domain-restricted	domain-SP
0.221844	3.92655	0.907127	0.364675	0.888605	-5.09766	ENSG00000025423	HSD17B6	L6_F_MDD.BPD	L6	F	MDD.BPD	domain-restricted	domain-SP
0.108957	2.06162	0.504918	0.61378	0.951315	-5.09766	ENSG00000153563	CD8A	L6_F_MDD.BPD	L6	F	MDD.BPD	domain-restricted	domain-SP
0.120848	4.29613	1.07411	0.283154	0.85798	-5.09779	ENSG00000140743	CDR2	L6_F_MDD.BPD	L6	F	MDD.BPD	domain-restricted	domain-SP
-0.111349	5.2812	-1.18736	0.2355	0.832567	-5.09785	ENSG00000074695	LMAN1	L6_F_MDD.BPD	L6	F	MDD.BPD	domain-restricted	domain-SP
-0.142826	2.93743	-0.800671	0.423601	0.907491	-5.09787	ENSG00000285447	ZNF883	L6_F_MDD.BPD	L6	F	MDD.BPD	domain-restricted	domain-SP
-0.123706	4.67485	-1.09253	0.274988	0.85383	-5.09794	ENSG00000131013	PPIL4	L6_F_MDD.BPD	L6	F	MDD.BPD	domain-restricted	domain-SP
0.0894434	6.44757	1.32877	0.184368	0.798169	-5.09803	ENSG00000198925	ATG9A	L6_F_MDD.BPD	L6	F	MDD.BPD	domain-restricted	domain-SP
0.139364	2.85834	0.780731	0.435232	0.910975	-5.09841	ENSG00000213918	DNASE1	L6_F_MDD.BPD	L6	F	MDD.BPD	domain-restricted	domain-SP
0.0624941	1.83487	0.243747	0.8075	0.979793	-5.09854	ENSG00000185666	SYN3	L6_F_MDD.BPD	L6	F	MDD.BPD	domain-restricted	domain-SP
-0.159206	3.07872	-0.577087	0.564077	0.942143	-5.09856	ENSG00000164692	COL1A2	L6_F_MDD.BPD	L6	F	MDD.BPD	domain-restricted	domain-SP
0.100558	7.03246	1.38939	0.165169	0.783526	-5.09859	ENSG00000177542	SLC25A22	L6_F_MDD.BPD	L6	F	MDD.BPD	domain-restricted	domain-SP
-0.127381	3.63784	-0.943238	0.345893	0.88189	-5.09861	ENSG00000147316	MCPH1	L6_F_MDD.BPD	L6	F	MDD.BPD	domain-restricted	domain-SP
-0.133945	3.10335	-0.761854	0.44641	0.913405	-5.09892	ENSG00000197584	KCNMB2	L6_F_MDD.BPD	L6	F	MDD.BPD	domain-restricted	domain-SP
0.0043491	1.79906	0.0171714	0.986305	0.998696	-5.09916	ENSG00000172650	AGAP5	L6_F_MDD.BPD	L6	F	MDD.BPD	domain-restricted	domain-SP
0.0888125	6.64606	1.35334	0.176396	0.792689	-5.09926	ENSG00000225465	RFPL1S	L6_F_MDD.BPD	L6	F	MDD.BPD	domain-restricted	domain-SP
-0.0572856	2.12846	-0.231707	0.816835	0.981022	-5.09933	ENSG00000234177	LINC01114	L6_F_MDD.BPD	L6	F	MDD.BPD	domain-restricted	domain-SP
-0.134137	5.31896	-1.21509	0.224758	0.82522	-5.09934	ENSG00000103184	SEC14L5	L6_F_MDD.BPD	L6	F	MDD.BPD	domain-restricted	domain-SP
0.0276438	1.78505	0.11565	0.907964	0.990942	-5.09937	ENSG00000080839	RBL1	L6_F_MDD.BPD	L6	F	MDD.BPD	domain-restricted	domain-SP
-0.152877	3.95578	-0.85089	0.39513	0.899395	-5.0994	ENSG00000176769	TCERG1L	L6_F_MDD.BPD	L6	F	MDD.BPD	domain-restricted	domain-SP
-0.0383322	1.81799	-0.147688	0.882633	0.988565	-5.09941	ENSG00000196659	TTC30B	L6_F_MDD.BPD	L6	F	MDD.BPD	domain-restricted	domain-SP
-0.143472	4.11298	-1.04779	0.295108	0.863098	-5.09951	ENSG00000131759	RARA	L6_F_MDD.BPD	L6	F	MDD.BPD	domain-restricted	domain-SP
0.164386	2.51309	0.647442	0.517567	0.93124	-5.09952	ENSG00000004468	CD38	L6_F_MDD.BPD	L6	F	MDD.BPD	domain-restricted	domain-SP
-0.0176484	1.65217	-0.0619288	0.950638	0.995443	-5.09965	ENSG00000011478	QPCTL	L6_F_MDD.BPD	L6	F	MDD.BPD	domain-restricted	domain-SP
-0.134861	3.7101	-0.926848	0.354334	0.885048	-5.09968	ENSG00000185278	ZBTB37	L6_F_MDD.BPD	L6	F	MDD.BPD	domain-restricted	domain-SP
-0.167931	5.36466	-1.23611	0.216864	0.82047	-5.09972	ENSG00000168077	SCARA3	L6_F_MDD.BPD	L6	F	MDD.BPD	domain-restricted	domain-SP
0.117126	2.5114	0.608877	0.542808	0.937556	-5.09977	ENSG00000135482	ZC3H10	L6_F_MDD.BPD	L6	F	MDD.BPD	domain-restricted	domain-SP
-0.130578	2.32616	-0.59983	0.548819	0.938994	-5.0998	ENSG00000138376	BARD1	L6_F_MDD.BPD	L6	F	MDD.BPD	domain-restricted	domain-SP
0.0811435	6.69214	1.35719	0.175171	0.791883	-5.09982	ENSG00000152061	RABGAP1L	L6_F_MDD.BPD	L6	F	MDD.BPD	domain-restricted	domain-SP
-0.168035	3.80409	-0.915257	0.360386	0.887243	-5.09987	ENSG00000158270	COLEC12	L6_F_MDD.BPD	L6	F	MDD.BPD	domain-restricted	domain-SP
-0.120133	2.19575	-0.50249	0.615485	0.951572	-5.09992	ENSG00000259577	CERNA1	L6_F_MDD.BPD	L6	F	MDD.BPD	domain-restricted	domain-SP
0.144195	3.58308	0.825085	0.409612	0.903497	-5.10004	ENSG00000141505	ASGR1	L6_F_MDD.BPD	L6	F	MDD.BPD	domain-restricted	domain-SP
-0.134118	4.4584	-1.06607	0.286768	0.859363	-5.10007	ENSG00000121957	GPSM2	L6_F_MDD.BPD	L6	F	MDD.BPD	domain-restricted	domain-SP
-0.0541491	1.9303	-0.22556	0.821611	0.981539	-5.10008	ENSG00000267665	AC021683.3	L6_F_MDD.BPD	L6	F	MDD.BPD	domain-restricted	domain-SP
0.133281	3.52381	0.886477	0.375673	0.892821	-5.1001	ENSG00000110583	NAA40	L6_F_MDD.BPD	L6	F	MDD.BPD	domain-restricted	domain-SP
0.0912613	2.10031	0.423343	0.672178	0.961269	-5.10027	ENSG00000108448	TRIM16L	L6_F_MDD.BPD	L6	F	MDD.BPD	domain-restricted	domain-SP
-0.0107554	2.1355	-0.0423414	0.966239	0.996766	-5.10037	ENSG00000166546	BEAN1	L6_F_MDD.BPD	L6	F	MDD.BPD	domain-restricted	domain-SP
0.116706	5.17045	1.17959	0.238574	0.83446	-5.10067	ENSG00000152818	UTRN	L6_F_MDD.BPD	L6	F	MDD.BPD	domain-restricted	domain-SP
-0.119665	2.4882	-0.491033	0.623561	0.952776	-5.10076	ENSG00000139679	LPAR6	L6_F_MDD.BPD	L6	F	MDD.BPD	domain-restricted	domain-SP
0.131184	5.06802	1.21497	0.224803	0.825236	-5.10078	ENSG00000089847	ANKRD24	L6_F_MDD.BPD	L6	F	MDD.BPD	domain-restricted	domain-SP
-0.130391	4.20221	-1.03164	0.302608	0.866211	-5.10087	ENSG00000003402	CFLAR	L6_F_MDD.BPD	L6	F	MDD.BPD	domain-restricted	domain-SP
0.151245	1.98622	0.367156	0.713622	0.967585	-5.10089	ENSG00000273164	DGCR10	L6_F_MDD.BPD	L6	F	MDD.BPD	domain-restricted	domain-SP
-0.16831	4.35643	-1.06595	0.286837	0.859373	-5.1009	ENSG00000129521	EGLN3	L6_F_MDD.BPD	L6	F	MDD.BPD	domain-restricted	domain-SP
0.0674121	1.79796	0.277851	0.781211	0.97707	-5.10105	ENSG00000164647	STEAP1	L6_F_MDD.BPD	L6	F	MDD.BPD	domain-restricted	domain-SP
-0.0867535	6.90965	-1.35666	0.175338	0.792049	-5.1011	ENSG00000165516	KLHDC2	L6_F_MDD.BPD	L6	F	MDD.BPD	domain-restricted	domain-SP
0.108851	2.29075	0.463971	0.642817	0.95619	-5.10115	ENSG00000205464	ATP6AP1L	L6_F_MDD.BPD	L6	F	MDD.BPD	domain-restricted	domain-SP
0.172167	4.14839	1.0382	0.299557	0.864999	-5.10125	ENSG00000144583	MARCH4	L6_F_MDD.BPD	L6	F	MDD.BPD	domain-restricted	domain-SP
0.129764	4.73499	1.16427	0.244722	0.837757	-5.10149	ENSG00000166924	NYAP1	L6_F_MDD.BPD	L6	F	MDD.BPD	domain-restricted	domain-SP
-0.0836116	7.73799	-1.38749	0.165746	0.784272	-5.10152	ENSG00000112514	CUTA	L6_F_MDD.BPD	L6	F	MDD.BPD	domain-restricted	domain-SP
-0.12533	4.09573	-1.00643	0.314566	0.870755	-5.10162	ENSG00000118496	FBXO30	L6_F_MDD.BPD	L6	F	MDD.BPD	domain-restricted	domain-SP
-0.125921	3.6993	-1.07754	0.28162	0.857019	-5.10173	ENSG00000114480	GBE1	L6_F_MDD.BPD	L6	F	MDD.BPD	domain-restricted	domain-SP
-0.13222	3.51823	-0.901195	0.367803	0.889732	-5.10192	ENSG00000156453	PCDH1	L6_F_MDD.BPD	L6	F	MDD.BPD	domain-restricted	domain-SP
0.0202217	1.73102	0.0753383	0.939968	0.994679	-5.10193	ENSG00000229321	AC008269.1	L6_F_MDD.BPD	L6	F	MDD.BPD	domain-restricted	domain-SP
0.163921	4.9526	1.15325	0.24923	0.840531	-5.102	ENSG00000159423	ALDH4A1	L6_F_MDD.BPD	L6	F	MDD.BPD	domain-restricted	domain-SP
0.150086	3.81397	0.959879	0.337456	0.879249	-5.10215	ENSG00000182378	PLCXD1	L6_F_MDD.BPD	L6	F	MDD.BPD	domain-restricted	domain-SP
0.0946161	2.00338	0.32983	0.74163	0.97172	-5.10219	ENSG00000137834	SMAD6	L6_F_MDD.BPD	L6	F	MDD.BPD	domain-restricted	domain-SP
0.129477	2.23212	0.624962	0.532205	0.935093	-5.10225	ENSG00000261542	AC011978.2	L6_F_MDD.BPD	L6	F	MDD.BPD	domain-restricted	domain-SP
0.14334	1.66806	0.646235	0.518345	0.931424	-5.10225	ENSG00000111863	ADTRP	L6_F_MDD.BPD	L6	F	MDD.BPD	domain-restricted	domain-SP
-0.0160476	1.60915	-0.0611322	0.951272	0.995467	-5.1023	ENSG00000261033	AC005730.2	L6_F_MDD.BPD	L6	F	MDD.BPD	domain-restricted	domain-SP
-0.106866	2.21394	-0.530681	0.595812	0.948101	-5.10231	ENSG00000112877	CEP72	L6_F_MDD.BPD	L6	F	MDD.BPD	domain-restricted	domain-SP
-0.128571	6.23597	-1.30017	0.193996	0.80504	-5.10235	ENSG00000117616	RSRP1	L6_F_MDD.BPD	L6	F	MDD.BPD	domain-restricted	domain-SP
-0.018071	1.79557	-0.0694761	0.944631	0.995257	-5.10239	ENSG00000112394	SLC16A10	L6_F_MDD.BPD	L6	F	MDD.BPD	domain-restricted	domain-SP
0.102799	1.96431	0.417949	0.676116	0.961896	-5.10258	ENSG00000106526	ACTR3C	L6_F_MDD.BPD	L6	F	MDD.BPD	domain-restricted	domain-SP
0.0773418	1.88784	0.295763	0.767501	0.975575	-5.10262	ENSG00000197948	FCHSD1	L6_F_MDD.BPD	L6	F	MDD.BPD	domain-restricted	domain-SP
-0.127135	3.32965	-0.819145	0.41299	0.904277	-5.10266	ENSG00000186814	ZSCAN30	L6_F_MDD.BPD	L6	F	MDD.BPD	domain-restricted	domain-SP
0.158727	4.62011	1.13021	0.258797	0.845467	-5.10275	ENSG00000181350	LRRC75A	L6_F_MDD.BPD	L6	F	MDD.BPD	domain-restricted	domain-SP
0.119694	4.35917	1.07646	0.282101	0.857226	-5.10278	ENSG00000198933	TBKBP1	L6_F_MDD.BPD	L6	F	MDD.BPD	domain-restricted	domain-SP
-0.0270172	1.72818	-0.0991944	0.921013	0.992328	-5.10279	ENSG00000236064	AL109946.1	L6_F_MDD.BPD	L6	F	MDD.BPD	domain-restricted	domain-SP
0.14063	2.61666	0.599874	0.548789	0.938967	-5.10286	ENSG00000103742	IGDCC4	L6_F_MDD.BPD	L6	F	MDD.BPD	domain-restricted	domain-SP
0.128603	3.23889	0.827502	0.408242	0.903091	-5.10331	ENSG00000141994	DUS3L	L6_F_MDD.BPD	L6	F	MDD.BPD	domain-restricted	domain-SP
-0.0579344	2.01553	-0.185125	0.853186	0.985278	-5.10344	ENSG00000274767	AC243829.1	L6_F_MDD.BPD	L6	F	MDD.BPD	domain-restricted	domain-SP
-0.128944	3.55148	-0.871584	0.383742	0.895794	-5.10363	ENSG00000055147	FAM114A2	L6_F_MDD.BPD	L6	F	MDD.BPD	domain-restricted	domain-SP
0.0489016	2.36989	0.157072	0.875235	0.987825	-5.10367	ENSG00000140522	RLBP1	L6_F_MDD.BPD	L6	F	MDD.BPD	domain-restricted	domain-SP
-0.00706075	1.79295	-0.026089	0.979194	0.997997	-5.10369	ENSG00000184925	LCN12	L6_F_MDD.BPD	L6	F	MDD.BPD	domain-restricted	domain-SP
0.113563	2.27439	0.535188	0.592694	0.947642	-5.1037	ENSG00000146776	ATXN7L1	L6_F_MDD.BPD	L6	F	MDD.BPD	domain-restricted	domain-SP
-0.0470283	1.87081	-0.181665	0.855899	0.9856	-5.1038	ENSG00000259673	IQCH-AS1	L6_F_MDD.BPD	L6	F	MDD.BPD	domain-restricted	domain-SP
0.0704737	1.90695	0.292091	0.770306	0.975905	-5.10416	ENSG00000149503	INCENP	L6_F_MDD.BPD	L6	F	MDD.BPD	domain-restricted	domain-SP
-0.108944	2.11427	-0.49171	0.623083	0.95274	-5.10438	ENSG00000171357	LURAP1	L6_F_MDD.BPD	L6	F	MDD.BPD	domain-restricted	domain-SP
-0.114207	5.26661	-1.19897	0.230958	0.829604	-5.1044	ENSG00000092020	PPP2R3C	L6_F_MDD.BPD	L6	F	MDD.BPD	domain-restricted	domain-SP
-0.0385782	1.86885	-0.127436	0.898633	0.990077	-5.10444	ENSG00000197496	SLC2A10	L6_F_MDD.BPD	L6	F	MDD.BPD	domain-restricted	domain-SP
-0.129868	4.11128	-1.04561	0.296111	0.863401	-5.10456	ENSG00000109084	TMEM97	L6_F_MDD.BPD	L6	F	MDD.BPD	domain-restricted	domain-SP
-0.109526	8.70453	-1.44126	0.149975	0.7693	-5.10456	ENSG00000166922	SCG5	L6_F_MDD.BPD	L6	F	MDD.BPD	domain-restricted	domain-SP
-0.0441043	1.5854	-0.162159	0.871228	0.987396	-5.10459	ENSG00000180777	ANKRD30B	L6_F_MDD.BPD	L6	F	MDD.BPD	domain-restricted	domain-SP
-0.107703	5.12653	-1.18108	0.237983	0.833963	-5.10473	ENSG00000130340	SNX9	L6_F_MDD.BPD	L6	F	MDD.BPD	domain-restricted	domain-SP
-0.116547	2.20955	-0.54381	0.58675	0.946611	-5.10492	ENSG00000162148	PPP1R32	L6_F_MDD.BPD	L6	F	MDD.BPD	domain-restricted	domain-SP
-0.0660176	1.96056	-0.278209	0.780937	0.977031	-5.10518	ENSG00000273576	AC009283.1	L6_F_MDD.BPD	L6	F	MDD.BPD	domain-restricted	domain-SP
-0.0624293	2.1308	-0.268145	0.788669	0.97783	-5.10536	ENSG00000229619	MBNL1-AS1	L6_F_MDD.BPD	L6	F	MDD.BPD	domain-restricted	domain-SP
-0.00768762	2.09615	-0.031934	0.974534	0.997576	-5.10538	ENSG00000132622	HSPA12B	L6_F_MDD.BPD	L6	F	MDD.BPD	domain-restricted	domain-SP
-0.0104704	1.94813	-0.0388492	0.969022	0.997094	-5.1059	ENSG00000147113	DIPK2B	L6_F_MDD.BPD	L6	F	MDD.BPD	domain-restricted	domain-SP
0.106227	4.58138	1.09806	0.272565	0.852249	-5.10598	ENSG00000185219	ZNF445	L6_F_MDD.BPD	L6	F	MDD.BPD	domain-restricted	domain-SP
-0.0982466	6.01668	-1.2709	0.204199	0.81214	-5.10601	ENSG00000124299	PEPD	L6_F_MDD.BPD	L6	F	MDD.BPD	domain-restricted	domain-SP
0.108135	2.30245	0.538601	0.590338	0.947183	-5.1066	ENSG00000181896	ZNF101	L6_F_MDD.BPD	L6	F	MDD.BPD	domain-restricted	domain-SP
-0.0968431	6.27159	-1.29403	0.196092	0.806239	-5.10663	ENSG00000166200	COPS2	L6_F_MDD.BPD	L6	F	MDD.BPD	domain-restricted	domain-SP
-0.12383	5.10455	-1.1864	0.235878	0.832843	-5.10672	ENSG00000151726	ACSL1	L6_F_MDD.BPD	L6	F	MDD.BPD	domain-restricted	domain-SP
0.131103	5.13584	1.17989	0.23846	0.834424	-5.10685	ENSG00000020577	SAMD4A	L6_F_MDD.BPD	L6	F	MDD.BPD	domain-restricted	domain-SP
0.0812277	6.40953	1.31334	0.189509	0.801846	-5.10686	ENSG00000074603	DPP8	L6_F_MDD.BPD	L6	F	MDD.BPD	domain-restricted	domain-SP
-0.111236	4.73445	-1.13155	0.258223	0.84527	-5.10687	ENSG00000131023	LATS1	L6_F_MDD.BPD	L6	F	MDD.BPD	domain-restricted	domain-SP
-0.10262	1.81807	-0.384358	0.700833	0.965712	-5.10688	ENSG00000221986	MYBPHL	L6_F_MDD.BPD	L6	F	MDD.BPD	domain-restricted	domain-SP
0.112188	1.94998	0.367306	0.713506	0.967577	-5.10698	ENSG00000185149	NPY2R	L6_F_MDD.BPD	L6	F	MDD.BPD	domain-restricted	domain-SP
0.123561	2.48328	0.480337	0.631142	0.954126	-5.10701	ENSG00000010327	STAB1	L6_F_MDD.BPD	L6	F	MDD.BPD	domain-restricted	domain-SP
0.0540125	1.82177	0.188742	0.850351	0.985095	-5.10712	ENSG00000104899	AMH	L6_F_MDD.BPD	L6	F	MDD.BPD	domain-restricted	domain-SP
-0.120582	2.47068	-0.513426	0.60782	0.950265	-5.10719	ENSG00000066056	TIE1	L6_F_MDD.BPD	L6	F	MDD.BPD	domain-restricted	domain-SP
-0.0806899	2.00248	-0.335143	0.73762	0.971139	-5.1073	ENSG00000197275	RAD54B	L6_F_MDD.BPD	L6	F	MDD.BPD	domain-restricted	domain-SP
-0.139432	1.87823	-0.632381	0.52735	0.933751	-5.10755	ENSG00000145365	TIFA	L6_F_MDD.BPD	L6	F	MDD.BPD	domain-restricted	domain-SP
0.125998	3.77438	0.983565	0.325678	0.87462	-5.10756	ENSG00000153531	ADPRHL1	L6_F_MDD.BPD	L6	F	MDD.BPD	domain-restricted	domain-SP
0.148583	3.18965	0.797664	0.425343	0.90796	-5.1076	ENSG00000163702	IL17RC	L6_F_MDD.BPD	L6	F	MDD.BPD	domain-restricted	domain-SP
0.11017	4.31929	1.03772	0.299767	0.8651	-5.10761	ENSG00000110871	COQ5	L6_F_MDD.BPD	L6	F	MDD.BPD	domain-restricted	domain-SP
-0.126948	4.94993	-1.14464	0.25276	0.842243	-5.1077	ENSG00000163660	CCNL1	L6_F_MDD.BPD	L6	F	MDD.BPD	domain-restricted	domain-SP
-0.0718276	1.96722	-0.269698	0.787474	0.977811	-5.10772	ENSG00000105137	SYDE1	L6_F_MDD.BPD	L6	F	MDD.BPD	domain-restricted	domain-SP
0.128398	2.81119	0.709122	0.478491	0.92209	-5.10773	ENSG00000083093	PALB2	L6_F_MDD.BPD	L6	F	MDD.BPD	domain-restricted	domain-SP
0.1262	3.17328	0.767791	0.442877	0.912768	-5.10776	ENSG00000140326	CDAN1	L6_F_MDD.BPD	L6	F	MDD.BPD	domain-restricted	domain-SP
-0.114672	4.38784	-1.03498	0.301044	0.865568	-5.10781	ENSG00000076641	PAG1	L6_F_MDD.BPD	L6	F	MDD.BPD	domain-restricted	domain-SP
-0.0684909	7.20974	-1.36642	0.172257	0.789723	-5.10784	ENSG00000154122	ANKH	L6_F_MDD.BPD	L6	F	MDD.BPD	domain-restricted	domain-SP
-0.139564	2.89517	-0.840947	0.400672	0.900952	-5.10823	ENSG00000271474	AC106881.1	L6_F_MDD.BPD	L6	F	MDD.BPD	domain-restricted	domain-SP
0.178719	3.95838	1.03129	0.302785	0.866296	-5.10827	ENSG00000213578	CPLX3	L6_F_MDD.BPD	L6	F	MDD.BPD	domain-restricted	domain-SP
0.0941228	7.03015	1.31531	0.188848	0.80119	-5.1083	ENSG00000142949	PTPRF	L6_F_MDD.BPD	L6	F	MDD.BPD	domain-restricted	domain-SP
-0.10388	2.34576	-0.442024	0.658612	0.958974	-5.10842	ENSG00000171806	METTL18	L6_F_MDD.BPD	L6	F	MDD.BPD	domain-restricted	domain-SP
0.124308	4.19939	1.04611	0.29588	0.863351	-5.10845	ENSG00000103126	AXIN1	L6_F_MDD.BPD	L6	F	MDD.BPD	domain-restricted	domain-SP
0.127788	2.68383	0.603698	0.546245	0.9385	-5.10846	ENSG00000256771	ZNF253	L6_F_MDD.BPD	L6	F	MDD.BPD	domain-restricted	domain-SP
-0.134232	2.95618	-0.673873	0.500621	0.927459	-5.10866	ENSG00000204642	HLA-F	L6_F_MDD.BPD	L6	F	MDD.BPD	domain-restricted	domain-SP
-0.0979208	1.94003	-0.420969	0.67391	0.961648	-5.10875	ENSG00000131470	PSMC3IP	L6_F_MDD.BPD	L6	F	MDD.BPD	domain-restricted	domain-SP
0.0728347	2.14584	0.285424	0.775406	0.976434	-5.10884	ENSG00000185697	MYBL1	L6_F_MDD.BPD	L6	F	MDD.BPD	domain-restricted	domain-SP
0.114112	4.51004	1.11964	0.263262	0.847918	-5.10895	ENSG00000152217	SETBP1	L6_F_MDD.BPD	L6	F	MDD.BPD	domain-restricted	domain-SP
-0.125827	2.87558	-0.695723	0.486839	0.92445	-5.10911	ENSG00000176809	LRRC37A3	L6_F_MDD.BPD	L6	F	MDD.BPD	domain-restricted	domain-SP
-0.0829619	8.88276	-1.43591	0.151486	0.770782	-5.10912	ENSG00000184076	UQCR10	L6_F_MDD.BPD	L6	F	MDD.BPD	domain-restricted	domain-SP
-0.0994373	2.22479	-0.490675	0.623814	0.952834	-5.10913	ENSG00000120539	MASTL	L6_F_MDD.BPD	L6	F	MDD.BPD	domain-restricted	domain-SP
-0.137278	3.93102	-0.953329	0.340761	0.880295	-5.10915	ENSG00000161920	MED11	L6_F_MDD.BPD	L6	F	MDD.BPD	domain-restricted	domain-SP
-0.119511	2.54069	-0.593716	0.552899	0.939662	-5.10919	ENSG00000146243	IRAK1BP1	L6_F_MDD.BPD	L6	F	MDD.BPD	domain-restricted	domain-SP
-0.126447	3.49107	-0.861136	0.389466	0.897827	-5.10947	ENSG00000196387	ZNF140	L6_F_MDD.BPD	L6	F	MDD.BPD	domain-restricted	domain-SP
-0.0810011	1.87761	-0.291525	0.770738	0.975937	-5.1095	ENSG00000230606	AC092683.1	L6_F_MDD.BPD	L6	F	MDD.BPD	domain-restricted	domain-SP
0.105107	2.05288	0.486508	0.626763	0.95343	-5.10975	ENSG00000113248	PCDHB15	L6_F_MDD.BPD	L6	F	MDD.BPD	domain-restricted	domain-SP
0.132842	4.65149	0.975606	0.329606	0.875962	-5.10998	ENSG00000134247	PTGFRN	L6_F_MDD.BPD	L6	F	MDD.BPD	domain-restricted	domain-SP
-0.0972961	5.99682	-1.27268	0.203564	0.811845	-5.11003	ENSG00000166266	CUL5	L6_F_MDD.BPD	L6	F	MDD.BPD	domain-restricted	domain-SP
0.128584	4.14053	0.967435	0.333669	0.877804	-5.11008	ENSG00000160188	RSPH1	L6_F_MDD.BPD	L6	F	MDD.BPD	domain-restricted	domain-SP
-0.0919334	5.75375	-1.24524	0.213471	0.818238	-5.11013	ENSG00000103544	VPS35L	L6_F_MDD.BPD	L6	F	MDD.BPD	domain-restricted	domain-SP
-0.146036	3.25039	-1.08581	0.277947	0.855423	-5.11018	ENSG00000107338	SHB	L6_F_MDD.BPD	L6	F	MDD.BPD	domain-restricted	domain-SP
-0.0852021	5.69425	-1.26142	0.20759	0.814724	-5.11036	ENSG00000107669	ATE1	L6_F_MDD.BPD	L6	F	MDD.BPD	domain-restricted	domain-SP
-0.0611741	1.97037	-0.237715	0.812174	0.980364	-5.11088	ENSG00000240137	ERICH6-AS1	L6_F_MDD.BPD	L6	F	MDD.BPD	domain-restricted	domain-SP
-0.115649	7.85638	-1.40516	0.160442	0.779519	-5.11101	ENSG00000196950	SLC39A10	L6_F_MDD.BPD	L6	F	MDD.BPD	domain-restricted	domain-SP
-0.0328905	2.16249	-0.124798	0.900721	0.990255	-5.11138	ENSG00000102554	KLF5	L6_F_MDD.BPD	L6	F	MDD.BPD	domain-restricted	domain-SP
0.0921813	1.93695	0.357656	0.720712	0.968599	-5.11139	ENSG00000196839	ADA	L6_F_MDD.BPD	L6	F	MDD.BPD	domain-restricted	domain-SP
0.12476	4.55407	1.07959	0.280708	0.856517	-5.11148	ENSG00000165458	INPPL1	L6_F_MDD.BPD	L6	F	MDD.BPD	domain-restricted	domain-SP
0.108561	2.32443	0.443371	0.657638	0.958786	-5.11164	ENSG00000134323	MYCN	L6_F_MDD.BPD	L6	F	MDD.BPD	domain-restricted	domain-SP
0.0781106	1.57184	0.301506	0.763121	0.974945	-5.11181	ENSG00000227115	LINC01630	L6_F_MDD.BPD	L6	F	MDD.BPD	domain-restricted	domain-SP
-0.0922669	6.58406	-1.31781	0.188008	0.800564	-5.11187	ENSG00000089053	ANAPC5	L6_F_MDD.BPD	L6	F	MDD.BPD	domain-restricted	domain-SP
-0.135121	3.97789	-0.977642	0.328598	0.875666	-5.11206	ENSG00000179083	FAM133A	L6_F_MDD.BPD	L6	F	MDD.BPD	domain-restricted	domain-SP
0.000225769	1.88281	0.000882156	0.999296	0.999918	-5.11228	ENSG00000183323	CCDC125	L6_F_MDD.BPD	L6	F	MDD.BPD	domain-restricted	domain-SP
0.112036	2.1891	0.518177	0.604503	0.949552	-5.11231	ENSG00000118307	CASC1	L6_F_MDD.BPD	L6	F	MDD.BPD	domain-restricted	domain-SP
0.0720618	1.70879	0.206504	0.836461	0.983525	-5.11236	ENSG00000165983	PTER	L6_F_MDD.BPD	L6	F	MDD.BPD	domain-restricted	domain-SP
0.0388149	1.8358	0.158547	0.874073	0.987776	-5.11261	ENSG00000261840	AC093249.6	L6_F_MDD.BPD	L6	F	MDD.BPD	domain-restricted	domain-SP
-0.0981735	7.93853	-1.40678	0.159949	0.779125	-5.1127	ENSG00000176749	CDK5R1	L6_F_MDD.BPD	L6	F	MDD.BPD	domain-restricted	domain-SP
-0.102776	1.99771	-0.441315	0.659125	0.959123	-5.11272	ENSG00000219435	CATSPERZ	L6_F_MDD.BPD	L6	F	MDD.BPD	domain-restricted	domain-SP
0.147809	4.17167	1.08036	0.280368	0.856332	-5.11273	ENSG00000240891	PLCXD2	L6_F_MDD.BPD	L6	F	MDD.BPD	domain-restricted	domain-SP
0.0712917	1.91812	0.282731	0.777469	0.976722	-5.11274	ENSG00000284308	C2orf81	L6_F_MDD.BPD	L6	F	MDD.BPD	domain-restricted	domain-SP
0.0757698	1.74284	0.234134	0.814952	0.980615	-5.11274	ENSG00000176014	TUBB6	L6_F_MDD.BPD	L6	F	MDD.BPD	domain-restricted	domain-SP
-0.121533	3.0849	-0.77578	0.438148	0.911603	-5.11285	ENSG00000204228	HSD17B8	L6_F_MDD.BPD	L6	F	MDD.BPD	domain-restricted	domain-SP
0.0955985	2.40636	0.398042	0.690724	0.963972	-5.1134	ENSG00000026950	BTN3A1	L6_F_MDD.BPD	L6	F	MDD.BPD	domain-restricted	domain-SP
0.0796681	7.47762	1.37667	0.169066	0.787591	-5.11392	ENSG00000213465	ARL2	L6_F_MDD.BPD	L6	F	MDD.BPD	domain-restricted	domain-SP
-0.103227	5.16665	-1.16957	0.242582	0.836818	-5.11396	ENSG00000162385	MAGOH	L6_F_MDD.BPD	L6	F	MDD.BPD	domain-restricted	domain-SP
0.117014	4.35163	1.07735	0.281705	0.857085	-5.11403	ENSG00000232677	LINC00665	L6_F_MDD.BPD	L6	F	MDD.BPD	domain-restricted	domain-SP
0.127767	3.80283	0.971879	0.331456	0.876772	-5.11453	ENSG00000135931	ARMC9	L6_F_MDD.BPD	L6	F	MDD.BPD	domain-restricted	domain-SP
-0.121352	2.86343	-0.632006	0.527595	0.933816	-5.11455	ENSG00000179562	GCC1	L6_F_MDD.BPD	L6	F	MDD.BPD	domain-restricted	domain-SP
0.0643971	1.8721	0.257543	0.796837	0.978802	-5.11482	ENSG00000279685	MAPT-IT1	L6_F_MDD.BPD	L6	F	MDD.BPD	domain-restricted	domain-SP
-0.11662	4.40432	-1.0479	0.295058	0.863081	-5.11494	ENSG00000114127	XRN1	L6_F_MDD.BPD	L6	F	MDD.BPD	domain-restricted	domain-SP
0.104822	5.41948	1.23077	0.218835	0.821402	-5.11495	ENSG00000181754	AMIGO1	L6_F_MDD.BPD	L6	F	MDD.BPD	domain-restricted	domain-SP
0.0818276	2.49094	0.365899	0.714554	0.967657	-5.1151	ENSG00000128833	MYO5C	L6_F_MDD.BPD	L6	F	MDD.BPD	domain-restricted	domain-SP
-0.110403	4.85383	-1.12713	0.260086	0.846077	-5.1152	ENSG00000101901	ALG13	L6_F_MDD.BPD	L6	F	MDD.BPD	domain-restricted	domain-SP
-0.16927	3.27894	-0.908578	0.363899	0.88829	-5.11522	ENSG00000183785	TUBA8	L6_F_MDD.BPD	L6	F	MDD.BPD	domain-restricted	domain-SP
-0.0313844	2.58979	-0.113716	0.909496	0.99111	-5.1153	ENSG00000224223	VSTM2A-OT1	L6_F_MDD.BPD	L6	F	MDD.BPD	domain-restricted	domain-SP
0.0750702	1.6196	0.311399	0.755592	0.973908	-5.11554	ENSG00000081985	IL12RB2	L6_F_MDD.BPD	L6	F	MDD.BPD	domain-restricted	domain-SP
0.158267	3.51007	0.902838	0.366932	0.889473	-5.11571	ENSG00000171772	SYCE1	L6_F_MDD.BPD	L6	F	MDD.BPD	domain-restricted	domain-SP
0.113984	2.58455	0.580591	0.561708	0.941468	-5.11579	ENSG00000245849	RAD51-AS1	L6_F_MDD.BPD	L6	F	MDD.BPD	domain-restricted	domain-SP
-0.0969321	2.46366	-0.47316	0.63625	0.955074	-5.11585	ENSG00000196132	MYT1	L6_F_MDD.BPD	L6	F	MDD.BPD	domain-restricted	domain-SP
0.126474	3.95219	0.982935	0.325988	0.874801	-5.11593	ENSG00000130810	PPAN	L6_F_MDD.BPD	L6	F	MDD.BPD	domain-restricted	domain-SP
-0.0881642	6.67954	-1.32433	0.185838	0.799258	-5.11595	ENSG00000144357	UBR3	L6_F_MDD.BPD	L6	F	MDD.BPD	domain-restricted	domain-SP
0.134587	2.89814	0.724843	0.468797	0.91945	-5.11604	ENSG00000160323	ADAMTS13	L6_F_MDD.BPD	L6	F	MDD.BPD	domain-restricted	domain-SP
0.129742	4.55081	1.07956	0.28072	0.856517	-5.11604	ENSG00000166444	ST5	L6_F_MDD.BPD	L6	F	MDD.BPD	domain-restricted	domain-SP
-0.125164	4.91943	-1.12879	0.259384	0.845847	-5.11605	ENSG00000219626	FAM228B	L6_F_MDD.BPD	L6	F	MDD.BPD	domain-restricted	domain-SP
-0.119839	4.07934	-1.00073	0.31731	0.871784	-5.11606	ENSG00000124786	SLC35B3	L6_F_MDD.BPD	L6	F	MDD.BPD	domain-restricted	domain-SP
0.126627	3.56241	0.877614	0.380462	0.894437	-5.11606	ENSG00000177302	TOP3A	L6_F_MDD.BPD	L6	F	MDD.BPD	domain-restricted	domain-SP
-0.110899	4.35899	-1.07782	0.281495	0.856944	-5.1162	ENSG00000158545	ZC3H18	L6_F_MDD.BPD	L6	F	MDD.BPD	domain-restricted	domain-SP
0.0387767	2.06291	0.153902	0.877733	0.987943	-5.11623	ENSG00000111186	WNT5B	L6_F_MDD.BPD	L6	F	MDD.BPD	domain-restricted	domain-SP
-0.0724388	2.21122	-0.303951	0.761258	0.974681	-5.11633	ENSG00000204172	AGAP9	L6_F_MDD.BPD	L6	F	MDD.BPD	domain-restricted	domain-SP
-0.093348	2.67405	-0.361403	0.71791	0.968121	-5.11647	ENSG00000183688	RFLNB	L6_F_MDD.BPD	L6	F	MDD.BPD	domain-restricted	domain-SP
-0.12302	2.95443	-0.694386	0.487677	0.924595	-5.11681	ENSG00000171606	ZNF274	L6_F_MDD.BPD	L6	F	MDD.BPD	domain-restricted	domain-SP
-0.1238	3.39547	-0.875251	0.381745	0.894927	-5.11689	ENSG00000047578	KIAA0556	L6_F_MDD.BPD	L6	F	MDD.BPD	domain-restricted	domain-SP
-0.12471	3.18412	-0.784475	0.433034	0.910326	-5.11698	ENSG00000151093	OXSM	L6_F_MDD.BPD	L6	F	MDD.BPD	domain-restricted	domain-SP
0.112831	4.33239	1.02365	0.306364	0.867596	-5.11711	ENSG00000176783	RUFY1	L6_F_MDD.BPD	L6	F	MDD.BPD	domain-restricted	domain-SP
0.0968463	1.96356	0.388946	0.697438	0.965155	-5.11716	ENSG00000072864	NDE1	L6_F_MDD.BPD	L6	F	MDD.BPD	domain-restricted	domain-SP
-0.109367	2.61993	-0.573816	0.566281	0.942551	-5.11725	ENSG00000101624	CEP76	L6_F_MDD.BPD	L6	F	MDD.BPD	domain-restricted	domain-SP
-0.0274843	1.70582	-0.0927402	0.926137	0.993023	-5.11734	ENSG00000177374	HIC1	L6_F_MDD.BPD	L6	F	MDD.BPD	domain-restricted	domain-SP
0.0743342	2.22132	0.276072	0.782577	0.977228	-5.11735	ENSG00000092969	TGFB2	L6_F_MDD.BPD	L6	F	MDD.BPD	domain-restricted	domain-SP
-0.011586	1.91362	-0.0434863	0.965327	0.996674	-5.11739	ENSG00000130052	STARD8	L6_F_MDD.BPD	L6	F	MDD.BPD	domain-restricted	domain-SP
-0.093486	5.47994	-1.22586	0.220673	0.822824	-5.11742	ENSG00000169490	TM2D2	L6_F_MDD.BPD	L6	F	MDD.BPD	domain-restricted	domain-SP
0.116859	2.38625	0.507296	0.612111	0.95096	-5.11762	ENSG00000184305	CCSER1	L6_F_MDD.BPD	L6	F	MDD.BPD	domain-restricted	domain-SP
0.0966497	5.38806	1.20884	0.227142	0.826958	-5.11764	ENSG00000127526	SLC35E1	L6_F_MDD.BPD	L6	F	MDD.BPD	domain-restricted	domain-SP
0.00270477	1.8136	0.0107045	0.991462	0.999192	-5.11781	ENSG00000249898	MCPH1-AS1	L6_F_MDD.BPD	L6	F	MDD.BPD	domain-restricted	domain-SP
-0.140276	3.09538	-0.776321	0.437829	0.911508	-5.11793	ENSG00000236333	TRHDE-AS1	L6_F_MDD.BPD	L6	F	MDD.BPD	domain-restricted	domain-SP
-0.130744	2.86954	-0.722553	0.470202	0.919915	-5.11822	ENSG00000272841	AL139393.3	L6_F_MDD.BPD	L6	F	MDD.BPD	domain-restricted	domain-SP
0.117596	2.57404	0.561008	0.574977	0.944271	-5.11826	ENSG00000168487	BMP1	L6_F_MDD.BPD	L6	F	MDD.BPD	domain-restricted	domain-SP
0.119864	4.4196	1.11761	0.264126	0.848346	-5.11843	ENSG00000104059	FAM189A1	L6_F_MDD.BPD	L6	F	MDD.BPD	domain-restricted	domain-SP
0.115794	2.82201	0.71249	0.476405	0.921636	-5.11852	ENSG00000140543	DET1	L6_F_MDD.BPD	L6	F	MDD.BPD	domain-restricted	domain-SP
-0.0922037	6.90973	-1.33476	0.182401	0.797012	-5.11902	ENSG00000197147	LRRC8B	L6_F_MDD.BPD	L6	F	MDD.BPD	domain-restricted	domain-SP
0.120563	1.90741	0.373282	0.709058	0.966883	-5.11907	ENSG00000188818	ZDHHC11	L6_F_MDD.BPD	L6	F	MDD.BPD	domain-restricted	domain-SP
0.105354	4.73617	1.10876	0.267924	0.850264	-5.11909	ENSG00000104907	TRMT1	L6_F_MDD.BPD	L6	F	MDD.BPD	domain-restricted	domain-SP
0.146561	3.68343	0.92526	0.355158	0.885307	-5.11949	ENSG00000173546	CSPG4	L6_F_MDD.BPD	L6	F	MDD.BPD	domain-restricted	domain-SP
-0.1207	2.87537	-0.71341	0.475836	0.921494	-5.11956	ENSG00000242852	ZNF709	L6_F_MDD.BPD	L6	F	MDD.BPD	domain-restricted	domain-SP
0.140682	2.12256	0.517555	0.604938	0.949625	-5.11958	ENSG00000147246	HTR2C	L6_F_MDD.BPD	L6	F	MDD.BPD	domain-restricted	domain-SP
-0.159536	2.60977	-0.721738	0.470704	0.92012	-5.11981	ENSG00000112619	PRPH2	L6_F_MDD.BPD	L6	F	MDD.BPD	domain-restricted	domain-SP
-0.104503	6.61828	-1.31709	0.188251	0.800754	-5.11988	ENSG00000163634	THOC7	L6_F_MDD.BPD	L6	F	MDD.BPD	domain-restricted	domain-SP
-0.141852	3.43837	-0.866026	0.386781	0.896859	-5.12	ENSG00000145685	LHFPL2	L6_F_MDD.BPD	L6	F	MDD.BPD	domain-restricted	domain-SP
0.130707	3.19405	0.823171	0.410699	0.903883	-5.12002	ENSG00000225206	MIR137HG	L6_F_MDD.BPD	L6	F	MDD.BPD	domain-restricted	domain-SP
0.0946769	6.8233	1.33858	0.181154	0.796147	-5.12014	ENSG00000177030	DEAF1	L6_F_MDD.BPD	L6	F	MDD.BPD	domain-restricted	domain-SP
0.128971	3.14291	0.732183	0.464309	0.918021	-5.12018	ENSG00000125753	VASP	L6_F_MDD.BPD	L6	F	MDD.BPD	domain-restricted	domain-SP
0.127434	4.51966	1.06288	0.288215	0.860025	-5.12019	ENSG00000118596	SLC16A7	L6_F_MDD.BPD	L6	F	MDD.BPD	domain-restricted	domain-SP
-0.118616	4.44801	-1.04551	0.296159	0.863401	-5.12022	ENSG00000095485	CWF19L1	L6_F_MDD.BPD	L6	F	MDD.BPD	domain-restricted	domain-SP
0.12397	2.55077	0.626738	0.531041	0.934712	-5.12026	ENSG00000149599	DUSP15	L6_F_MDD.BPD	L6	F	MDD.BPD	domain-restricted	domain-SP
-0.11797	4.41536	-1.09345	0.274581	0.853519	-5.1203	ENSG00000175322	ZNF519	L6_F_MDD.BPD	L6	F	MDD.BPD	domain-restricted	domain-SP
0.0889464	2.43446	0.394547	0.6933	0.964453	-5.12061	ENSG00000174428	GTF2IRD2B	L6_F_MDD.BPD	L6	F	MDD.BPD	domain-restricted	domain-SP
0.126091	3.58773	0.974485	0.330161	0.876109	-5.12062	ENSG00000164841	TMEM74	L6_F_MDD.BPD	L6	F	MDD.BPD	domain-restricted	domain-SP
-0.141203	2.08675	-0.489438	0.624692	0.953011	-5.12093	ENSG00000213186	TRIM59	L6_F_MDD.BPD	L6	F	MDD.BPD	domain-restricted	domain-SP
0.0193011	1.99352	0.0800712	0.936204	0.994188	-5.12099	ENSG00000166860	ZBTB39	L6_F_MDD.BPD	L6	F	MDD.BPD	domain-restricted	domain-SP
-0.121198	3.3844	-0.802792	0.422374	0.907074	-5.12121	ENSG00000160908	ZNF394	L6_F_MDD.BPD	L6	F	MDD.BPD	domain-restricted	domain-SP
-0.141773	4.86174	-1.11331	0.265975	0.84926	-5.12128	ENSG00000137168	PPIL1	L6_F_MDD.BPD	L6	F	MDD.BPD	domain-restricted	domain-SP
-0.120222	4.63126	-1.0894	0.276361	0.854652	-5.12148	ENSG00000231721	LINC-PINT	L6_F_MDD.BPD	L6	F	MDD.BPD	domain-restricted	domain-SP
-0.127996	3.96937	-0.95089	0.341997	0.880687	-5.12153	ENSG00000165689	ENTR1	L6_F_MDD.BPD	L6	F	MDD.BPD	domain-restricted	domain-SP
-0.103852	8.06288	-1.39725	0.162794	0.781756	-5.12155	ENSG00000213585	VDAC1	L6_F_MDD.BPD	L6	F	MDD.BPD	domain-restricted	domain-SP
0.125037	3.8818	0.978551	0.328149	0.875541	-5.12172	ENSG00000130299	GTPBP3	L6_F_MDD.BPD	L6	F	MDD.BPD	domain-restricted	domain-SP
0.115579	5.04656	1.18343	0.23705	0.833404	-5.12192	ENSG00000079313	REXO1	L6_F_MDD.BPD	L6	F	MDD.BPD	domain-restricted	domain-SP
-0.0759697	2.09636	-0.339174	0.734583	0.970724	-5.12193	ENSG00000224914	LINC00863	L6_F_MDD.BPD	L6	F	MDD.BPD	domain-restricted	domain-SP
-0.124933	2.34304	-0.565574	0.57187	0.943537	-5.12207	ENSG00000198093	ZNF649	L6_F_MDD.BPD	L6	F	MDD.BPD	domain-restricted	domain-SP
-0.0775143	6.31506	-1.28971	0.19759	0.807422	-5.1221	ENSG00000067369	TP53BP1	L6_F_MDD.BPD	L6	F	MDD.BPD	domain-restricted	domain-SP
-0.0608334	1.96918	-0.236935	0.812779	0.980421	-5.12222	ENSG00000182179	UBA7	L6_F_MDD.BPD	L6	F	MDD.BPD	domain-restricted	domain-SP
-0.123119	2.5134	-0.587493	0.557067	0.940438	-5.12245	ENSG00000272619	AC093673.2	L6_F_MDD.BPD	L6	F	MDD.BPD	domain-restricted	domain-SP
-0.103734	4.88615	-1.13313	0.25756	0.844781	-5.1226	ENSG00000110801	PSMD9	L6_F_MDD.BPD	L6	F	MDD.BPD	domain-restricted	domain-SP
-0.177562	2.6521	-0.818166	0.413554	0.904408	-5.12263	ENSG00000128045	RASL11B	L6_F_MDD.BPD	L6	F	MDD.BPD	domain-restricted	domain-SP
0.118564	4.27407	1.04608	0.295897	0.863351	-5.12264	ENSG00000205659	LIN52	L6_F_MDD.BPD	L6	F	MDD.BPD	domain-restricted	domain-SP
-0.0240125	1.89108	-0.100978	0.919597	0.992181	-5.12281	ENSG00000204311	PJVK	L6_F_MDD.BPD	L6	F	MDD.BPD	domain-restricted	domain-SP
0.0369567	2.12119	0.144786	0.884922	0.988754	-5.12282	ENSG00000138738	PRDM5	L6_F_MDD.BPD	L6	F	MDD.BPD	domain-restricted	domain-SP
-0.0245905	1.87777	-0.102088	0.918717	0.992103	-5.12294	ENSG00000159917	ZNF235	L6_F_MDD.BPD	L6	F	MDD.BPD	domain-restricted	domain-SP
0.117278	2.65614	0.563221	0.573469	0.94399	-5.12295	ENSG00000135723	FHOD1	L6_F_MDD.BPD	L6	F	MDD.BPD	domain-restricted	domain-SP
-0.124865	3.19625	-0.768642	0.442372	0.912586	-5.12308	ENSG00000111203	ITFG2	L6_F_MDD.BPD	L6	F	MDD.BPD	domain-restricted	domain-SP
-0.0937361	5.88456	-1.25172	0.211101	0.816955	-5.12309	ENSG00000121390	PSPC1	L6_F_MDD.BPD	L6	F	MDD.BPD	domain-restricted	domain-SP
-0.101095	4.31335	-1.03043	0.303175	0.86634	-5.12312	ENSG00000159579	RSPRY1	L6_F_MDD.BPD	L6	F	MDD.BPD	domain-restricted	domain-SP
-0.0914985	2.28229	-0.329033	0.742232	0.971866	-5.12314	ENSG00000026103	FAS	L6_F_MDD.BPD	L6	F	MDD.BPD	domain-restricted	domain-SP
0.087321	1.7691	0.333832	0.738609	0.971194	-5.12317	ENSG00000268654	MIMT1	L6_F_MDD.BPD	L6	F	MDD.BPD	domain-restricted	domain-SP
0.114609	4.62641	1.08699	0.277427	0.855131	-5.12319	ENSG00000130749	ZC3H4	L6_F_MDD.BPD	L6	F	MDD.BPD	domain-restricted	domain-SP
0.0511435	2.07969	0.20654	0.836431	0.983525	-5.1232	ENSG00000144504	ANKMY1	L6_F_MDD.BPD	L6	F	MDD.BPD	domain-restricted	domain-SP
-0.145758	3.33158	-0.800149	0.423903	0.90751	-5.12338	ENSG00000204264	PSMB8	L6_F_MDD.BPD	L6	F	MDD.BPD	domain-restricted	domain-SP
0.0528447	1.69097	0.19723	0.843706	0.98442	-5.12355	ENSG00000285884	AL022345.4	L6_F_MDD.BPD	L6	F	MDD.BPD	domain-restricted	domain-SP
-0.113321	2.08403	-0.437597	0.661817	0.959604	-5.12358	ENSG00000163219	ARHGAP25	L6_F_MDD.BPD	L6	F	MDD.BPD	domain-restricted	domain-SP
-0.085408	2.27932	-0.395454	0.692631	0.964284	-5.12373	ENSG00000275111	ZNF2	L6_F_MDD.BPD	L6	F	MDD.BPD	domain-restricted	domain-SP
0.163617	1.86443	0.892041	0.372686	0.89175	-5.12374	ENSG00000182379	NXPH4	L6_F_MDD.BPD	L6	F	MDD.BPD	domain-restricted	domain-SP
-0.020308	1.97504	-0.0818453	0.934794	0.993975	-5.12411	ENSG00000072786	STK10	L6_F_MDD.BPD	L6	F	MDD.BPD	domain-restricted	domain-SP
0.0502682	2.06649	0.215247	0.829639	0.982568	-5.12421	ENSG00000119943	PYROXD2	L6_F_MDD.BPD	L6	F	MDD.BPD	domain-restricted	domain-SP
-0.109517	4.62331	-1.12403	0.261394	0.84673	-5.12445	ENSG00000133460	SLC2A11	L6_F_MDD.BPD	L6	F	MDD.BPD	domain-restricted	domain-SP
0.0675582	8.66147	1.41278	0.158176	0.777177	-5.12453	ENSG00000140391	TSPAN3	L6_F_MDD.BPD	L6	F	MDD.BPD	domain-restricted	domain-SP
-0.0912964	2.12496	-0.370881	0.710841	0.967067	-5.12494	ENSG00000224420	ADM5	L6_F_MDD.BPD	L6	F	MDD.BPD	domain-restricted	domain-SP
0.114752	2.89379	0.622334	0.53393	0.93553	-5.12514	ENSG00000233396	LINC01719	L6_F_MDD.BPD	L6	F	MDD.BPD	domain-restricted	domain-SP
0.109316	2.74623	0.609144	0.542632	0.937524	-5.12521	ENSG00000165275	TRMT10B	L6_F_MDD.BPD	L6	F	MDD.BPD	domain-restricted	domain-SP
0.118759	3.34115	0.808064	0.419336	0.90614	-5.12537	ENSG00000140471	LINS1	L6_F_MDD.BPD	L6	F	MDD.BPD	domain-restricted	domain-SP
0.119999	3.99082	0.987566	0.323716	0.873902	-5.12549	ENSG00000169047	IRS1	L6_F_MDD.BPD	L6	F	MDD.BPD	domain-restricted	domain-SP
0.0571081	1.74144	0.227887	0.819803	0.981387	-5.12553	ENSG00000130054	FAM155B	L6_F_MDD.BPD	L6	F	MDD.BPD	domain-restricted	domain-SP
0.0833187	5.86138	1.24709	0.212793	0.817863	-5.12582	ENSG00000157823	AP3S2	L6_F_MDD.BPD	L6	F	MDD.BPD	domain-restricted	domain-SP
0.110032	2.45659	0.468429	0.639628	0.95561	-5.12582	ENSG00000147255	IGSF1	L6_F_MDD.BPD	L6	F	MDD.BPD	domain-restricted	domain-SP
-0.196131	4.32456	-1.00263	0.31641	0.871408	-5.12584	ENSG00000173486	FKBP2	L6_F_MDD.BPD	L6	F	MDD.BPD	domain-restricted	domain-SP
0.0127342	1.81336	0.0486094	0.961245	0.996383	-5.12592	ENSG00000250506	CDK3	L6_F_MDD.BPD	L6	F	MDD.BPD	domain-restricted	domain-SP
-0.120517	2.72401	-0.649478	0.516248	0.930958	-5.12622	ENSG00000011143	MKS1	L6_F_MDD.BPD	L6	F	MDD.BPD	domain-restricted	domain-SP
0.000773955	2.23566	0.00295915	0.99764	0.999792	-5.12627	ENSG00000115138	POMC	L6_F_MDD.BPD	L6	F	MDD.BPD	domain-restricted	domain-SP
-0.0561083	2.12943	-0.195131	0.845349	0.984579	-5.12644	ENSG00000147041	SYTL5	L6_F_MDD.BPD	L6	F	MDD.BPD	domain-restricted	domain-SP
-0.00563584	1.75364	-0.0218869	0.982545	0.99827	-5.12656	ENSG00000168792	ABHD15	L6_F_MDD.BPD	L6	F	MDD.BPD	domain-restricted	domain-SP
-0.0854184	2.28526	-0.384547	0.700693	0.965683	-5.12658	ENSG00000186364	NUDT17	L6_F_MDD.BPD	L6	F	MDD.BPD	domain-restricted	domain-SP
0.117846	2.6154	0.520023	0.603216	0.94924	-5.12671	ENSG00000213949	ITGA1	L6_F_MDD.BPD	L6	F	MDD.BPD	domain-restricted	domain-SP
-0.109929	4.55707	-1.04591	0.295975	0.863356	-5.12681	ENSG00000186001	LRCH3	L6_F_MDD.BPD	L6	F	MDD.BPD	domain-restricted	domain-SP
0.129249	2.56404	0.568596	0.569818	0.943055	-5.12686	ENSG00000187840	EIF4EBP1	L6_F_MDD.BPD	L6	F	MDD.BPD	domain-restricted	domain-SP
0.11631	2.62366	0.586794	0.557537	0.940493	-5.12695	ENSG00000274561	AC005332.3	L6_F_MDD.BPD	L6	F	MDD.BPD	domain-restricted	domain-SP
-0.0987961	4.80642	-1.12623	0.260465	0.846242	-5.12713	ENSG00000117133	RPF1	L6_F_MDD.BPD	L6	F	MDD.BPD	domain-restricted	domain-SP
-0.106181	4.42021	-1.04425	0.296738	0.863723	-5.12717	ENSG00000011007	ELOA	L6_F_MDD.BPD	L6	F	MDD.BPD	domain-restricted	domain-SP
0.0448128	2.14751	0.180903	0.856498	0.985635	-5.1274	ENSG00000278600	AC015871.4	L6_F_MDD.BPD	L6	F	MDD.BPD	domain-restricted	domain-SP
-0.126492	3.58681	-0.880123	0.379103	0.894019	-5.12756	ENSG00000167202	TBC1D2B	L6_F_MDD.BPD	L6	F	MDD.BPD	domain-restricted	domain-SP
0.128065	1.84832	0.401647	0.688073	0.96351	-5.12758	ENSG00000041982	TNC	L6_F_MDD.BPD	L6	F	MDD.BPD	domain-restricted	domain-SP
-0.120929	2.90237	-0.72282	0.470039	0.919856	-5.12791	ENSG00000159055	MIS18A	L6_F_MDD.BPD	L6	F	MDD.BPD	domain-restricted	domain-SP
-0.109329	5.19745	-1.17517	0.240338	0.835462	-5.12808	ENSG00000144597	EAF1	L6_F_MDD.BPD	L6	F	MDD.BPD	domain-restricted	domain-SP
-0.0333102	2.36142	-0.121674	0.903193	0.990473	-5.12812	ENSG00000213398	LCAT	L6_F_MDD.BPD	L6	F	MDD.BPD	domain-restricted	domain-SP
-0.110505	4.45743	-1.06428	0.287577	0.859779	-5.12834	ENSG00000145781	COMMD10	L6_F_MDD.BPD	L6	F	MDD.BPD	domain-restricted	domain-SP
-0.146011	3.97005	-0.990013	0.32252	0.873598	-5.12837	ENSG00000158792	SPATA2L	L6_F_MDD.BPD	L6	F	MDD.BPD	domain-restricted	domain-SP
-0.008369	1.90248	-0.0329972	0.973687	0.997495	-5.1287	ENSG00000163535	SGO2	L6_F_MDD.BPD	L6	F	MDD.BPD	domain-restricted	domain-SP
-0.039457	2.21689	-0.148844	0.881721	0.988444	-5.12876	ENSG00000138795	LEF1	L6_F_MDD.BPD	L6	F	MDD.BPD	domain-restricted	domain-SP
0.0255758	1.91825	0.114151	0.909151	0.991109	-5.12892	ENSG00000156876	SASS6	L6_F_MDD.BPD	L6	F	MDD.BPD	domain-restricted	domain-SP
-0.1209	3.70145	-0.936876	0.349154	0.883177	-5.12898	ENSG00000145982	FARS2	L6_F_MDD.BPD	L6	F	MDD.BPD	domain-restricted	domain-SP
0.1103	4.27032	1.01649	0.309757	0.869156	-5.12907	ENSG00000116213	WRAP73	L6_F_MDD.BPD	L6	F	MDD.BPD	domain-restricted	domain-SP
0.075861	1.94031	0.225247	0.821856	0.98158	-5.12909	ENSG00000221932	HEPN1	L6_F_MDD.BPD	L6	F	MDD.BPD	domain-restricted	domain-SP
-0.108408	4.4611	-1.03511	0.300985	0.865548	-5.1293	ENSG00000104957	CCDC130	L6_F_MDD.BPD	L6	F	MDD.BPD	domain-restricted	domain-SP
0.098443	2.61348	0.443257	0.65772	0.958799	-5.12931	ENSG00000114270	COL7A1	L6_F_MDD.BPD	L6	F	MDD.BPD	domain-restricted	domain-SP
0.136617	3.19788	0.708885	0.478638	0.922136	-5.12933	ENSG00000076555	ACACB	L6_F_MDD.BPD	L6	F	MDD.BPD	domain-restricted	domain-SP
-0.0606322	2.0161	-0.209135	0.834405	0.983311	-5.12961	ENSG00000125347	IRF1	L6_F_MDD.BPD	L6	F	MDD.BPD	domain-restricted	domain-SP
0.17721	4.37765	1.02678	0.304903	0.86681	-5.12962	ENSG00000119927	GPAM	L6_F_MDD.BPD	L6	F	MDD.BPD	domain-restricted	domain-SP
-0.0890443	1.87017	-0.387819	0.698271	0.96528	-5.12971	ENSG00000115129	TP53I3	L6_F_MDD.BPD	L6	F	MDD.BPD	domain-restricted	domain-SP
-0.0984286	1.54039	-0.399608	0.68957	0.963797	-5.12979	ENSG00000167656	LY6D	L6_F_MDD.BPD	L6	F	MDD.BPD	domain-restricted	domain-SP
0.1006	2.30798	0.451506	0.651769	0.957956	-5.12983	ENSG00000244968	LIFR-AS1	L6_F_MDD.BPD	L6	F	MDD.BPD	domain-restricted	domain-SP
-0.117357	2.58556	-0.612627	0.540327	0.937057	-5.12995	ENSG00000171649	ZIK1	L6_F_MDD.BPD	L6	F	MDD.BPD	domain-restricted	domain-SP
0.140299	2.76054	0.55362	0.580023	0.945363	-5.12997	ENSG00000100767	PAPLN	L6_F_MDD.BPD	L6	F	MDD.BPD	domain-restricted	domain-SP
0.128515	4.61962	1.07404	0.283186	0.857994	-5.13013	ENSG00000161544	CYGB	L6_F_MDD.BPD	L6	F	MDD.BPD	domain-restricted	domain-SP
-0.1485	4.09386	-0.969647	0.332569	0.877447	-5.13024	ENSG00000127946	HIP1	L6_F_MDD.BPD	L6	F	MDD.BPD	domain-restricted	domain-SP
-0.110944	4.02288	-0.974028	0.330388	0.876214	-5.13034	ENSG00000103707	MTFMT	L6_F_MDD.BPD	L6	F	MDD.BPD	domain-restricted	domain-SP
-0.109858	2.65243	-0.543805	0.586753	0.946612	-5.13044	ENSG00000269929	AL158152.1	L6_F_MDD.BPD	L6	F	MDD.BPD	domain-restricted	domain-SP
-0.125515	3.28899	-0.889463	0.374068	0.892234	-5.13045	ENSG00000232533	AC093673.1	L6_F_MDD.BPD	L6	F	MDD.BPD	domain-restricted	domain-SP
0.154126	3.72277	0.905892	0.365316	0.888932	-5.13055	ENSG00000149489	ROM1	L6_F_MDD.BPD	L6	F	MDD.BPD	domain-restricted	domain-SP
0.120277	2.9368	0.677722	0.498178	0.926939	-5.13057	ENSG00000175213	ZNF408	L6_F_MDD.BPD	L6	F	MDD.BPD	domain-restricted	domain-SP
-0.122632	3.32753	-0.771749	0.44053	0.912103	-5.13058	ENSG00000119403	PHF19	L6_F_MDD.BPD	L6	F	MDD.BPD	domain-restricted	domain-SP
0.116664	3.52129	0.864544	0.387593	0.897206	-5.13067	ENSG00000106459	NRF1	L6_F_MDD.BPD	L6	F	MDD.BPD	domain-restricted	domain-SP
-0.124419	3.67562	-0.912503	0.361827	0.887749	-5.13068	ENSG00000105617	LENG1	L6_F_MDD.BPD	L6	F	MDD.BPD	domain-restricted	domain-SP
-0.113402	4.36744	-1.052	0.293173	0.862293	-5.13112	ENSG00000130803	ZNF317	L6_F_MDD.BPD	L6	F	MDD.BPD	domain-restricted	domain-SP
0.129266	3.12197	0.748571	0.454374	0.915415	-5.13126	ENSG00000176476	SGF29	L6_F_MDD.BPD	L6	F	MDD.BPD	domain-restricted	domain-SP
0.0180381	1.72666	0.0661024	0.947316	0.995321	-5.13127	ENSG00000138678	GPAT3	L6_F_MDD.BPD	L6	F	MDD.BPD	domain-restricted	domain-SP
-0.0987659	2.46363	-0.364657	0.715481	0.96776	-5.1313	ENSG00000130176	CNN1	L6_F_MDD.BPD	L6	F	MDD.BPD	domain-restricted	domain-SP
0.153166	3.37659	0.881677	0.378263	0.893638	-5.13132	ENSG00000226762	LINC02668	L6_F_MDD.BPD	L6	F	MDD.BPD	domain-restricted	domain-SP
-0.12948	6.7152	-1.32787	0.184684	0.798385	-5.13137	ENSG00000059804	SLC2A3	L6_F_MDD.BPD	L6	F	MDD.BPD	domain-restricted	domain-SP
0.156265	4.13426	0.973738	0.330539	0.876273	-5.13141	ENSG00000016391	CHDH	L6_F_MDD.BPD	L6	F	MDD.BPD	domain-restricted	domain-SP
-0.109335	4.8282	-1.095	0.273904	0.85301	-5.13143	ENSG00000213699	SLC35F6	L6_F_MDD.BPD	L6	F	MDD.BPD	domain-restricted	domain-SP
0.0889636	5.63363	1.22388	0.22142	0.823264	-5.13154	ENSG00000100580	TMED8	L6_F_MDD.BPD	L6	F	MDD.BPD	domain-restricted	domain-SP
-0.0919146	6.87446	-1.31875	0.187696	0.800465	-5.13195	ENSG00000167004	PDIA3	L6_F_MDD.BPD	L6	F	MDD.BPD	domain-restricted	domain-SP
0.100911	2.55989	0.541308	0.588472	0.946973	-5.13215	ENSG00000113838	TBCCD1	L6_F_MDD.BPD	L6	F	MDD.BPD	domain-restricted	domain-SP
-0.121663	4.37995	-0.994395	0.320383	0.872826	-5.13233	ENSG00000136044	APPL2	L6_F_MDD.BPD	L6	F	MDD.BPD	domain-restricted	domain-SP
0.104331	4.87158	1.12228	0.262138	0.847149	-5.13239	ENSG00000102977	ACD	L6_F_MDD.BPD	L6	F	MDD.BPD	domain-restricted	domain-SP
0.0238282	1.75656	0.0931313	0.925827	0.992961	-5.13248	ENSG00000246363	LINC02458	L6_F_MDD.BPD	L6	F	MDD.BPD	domain-restricted	domain-SP
0.164805	4.23868	0.998597	0.318355	0.872109	-5.13286	ENSG00000160284	SPATC1L	L6_F_MDD.BPD	L6	F	MDD.BPD	domain-restricted	domain-SP
0.137178	3.46738	0.837352	0.402688	0.901508	-5.13288	ENSG00000182685	BRICD5	L6_F_MDD.BPD	L6	F	MDD.BPD	domain-restricted	domain-SP
-0.145289	3.58863	-0.872236	0.383387	0.895729	-5.13294	ENSG00000171444	MCC	L6_F_MDD.BPD	L6	F	MDD.BPD	domain-restricted	domain-SP
0.122445	4.59828	1.06476	0.287363	0.859658	-5.13326	ENSG00000180902	D2HGDH	L6_F_MDD.BPD	L6	F	MDD.BPD	domain-restricted	domain-SP
0.0055869	1.79393	0.0200199	0.984033	0.998465	-5.13327	ENSG00000213366	GSTM2	L6_F_MDD.BPD	L6	F	MDD.BPD	domain-restricted	domain-SP
-0.12818	4.11799	-0.960141	0.337325	0.879227	-5.13344	ENSG00000178996	SNX18	L6_F_MDD.BPD	L6	F	MDD.BPD	domain-restricted	domain-SP
0.0750759	7.21515	1.33852	0.181173	0.796149	-5.1335	ENSG00000090863	GLG1	L6_F_MDD.BPD	L6	F	MDD.BPD	domain-restricted	domain-SP
-0.0437516	2.0312	-0.174009	0.86191	0.986213	-5.13352	ENSG00000213185	FAM24B	L6_F_MDD.BPD	L6	F	MDD.BPD	domain-restricted	domain-SP
-0.0127718	2.10604	-0.047989	0.961739	0.996429	-5.1336	ENSG00000197093	GAL3ST4	L6_F_MDD.BPD	L6	F	MDD.BPD	domain-restricted	domain-SP
0.0763288	2.00549	0.334079	0.738423	0.971158	-5.13361	ENSG00000227398	KIF9-AS1	L6_F_MDD.BPD	L6	F	MDD.BPD	domain-restricted	domain-SP
0.114431	4.41746	1.04374	0.296977	0.863958	-5.13362	ENSG00000188811	NHLRC3	L6_F_MDD.BPD	L6	F	MDD.BPD	domain-restricted	domain-SP
-0.178385	5.74408	-1.21139	0.226186	0.826041	-5.13363	ENSG00000215252	GOLGA8B	L6_F_MDD.BPD	L6	F	MDD.BPD	domain-restricted	domain-SP
0.0503665	1.92245	0.211816	0.832314	0.983032	-5.1337	ENSG00000188266	HYKK	L6_F_MDD.BPD	L6	F	MDD.BPD	domain-restricted	domain-SP
-0.103391	5.21126	-1.17236	0.241462	0.835951	-5.13372	ENSG00000234608	MAPKAPK5-AS1	L6_F_MDD.BPD	L6	F	MDD.BPD	domain-restricted	domain-SP
0.123938	3.47894	0.81445	0.415671	0.905125	-5.13377	ENSG00000084693	AGBL5	L6_F_MDD.BPD	L6	F	MDD.BPD	domain-restricted	domain-SP
-0.126957	3.85464	-0.898897	0.369025	0.890243	-5.13384	ENSG00000204138	PHACTR4	L6_F_MDD.BPD	L6	F	MDD.BPD	domain-restricted	domain-SP
-0.0606787	3.00524	-0.197818	0.843248	0.984373	-5.13388	ENSG00000171873	ADRA1D	L6_F_MDD.BPD	L6	F	MDD.BPD	domain-restricted	domain-SP
0.119892	4.08824	0.970235	0.332274	0.877251	-5.13389	ENSG00000197122	SRC	L6_F_MDD.BPD	L6	F	MDD.BPD	domain-restricted	domain-SP
-0.131773	3.96572	-0.954484	0.340177	0.880227	-5.13402	ENSG00000154719	MRPL39	L6_F_MDD.BPD	L6	F	MDD.BPD	domain-restricted	domain-SP
0.116735	3.66346	0.854205	0.393292	0.898851	-5.1341	ENSG00000197024	ZNF398	L6_F_MDD.BPD	L6	F	MDD.BPD	domain-restricted	domain-SP
-0.132227	3.4363	-0.844624	0.398617	0.900159	-5.13411	ENSG00000117036	ETV3	L6_F_MDD.BPD	L6	F	MDD.BPD	domain-restricted	domain-SP
0.118658	4.9794	1.16123	0.245955	0.838674	-5.13414	ENSG00000168243	GNG4	L6_F_MDD.BPD	L6	F	MDD.BPD	domain-restricted	domain-SP
0.116623	4.95389	1.08327	0.279073	0.855792	-5.13441	ENSG00000147852	VLDLR	L6_F_MDD.BPD	L6	F	MDD.BPD	domain-restricted	domain-SP
-0.0471506	2.02035	-0.197832	0.843236	0.984373	-5.13456	ENSG00000205978	NYNRIN	L6_F_MDD.BPD	L6	F	MDD.BPD	domain-restricted	domain-SP
-0.0810836	6.58855	-1.30497	0.192345	0.803732	-5.13463	ENSG00000122034	GTF3A	L6_F_MDD.BPD	L6	F	MDD.BPD	domain-restricted	domain-SP
0.12539	3.1684	0.815798	0.4149	0.904908	-5.13469	ENSG00000272918	AC005070.3	L6_F_MDD.BPD	L6	F	MDD.BPD	domain-restricted	domain-SP
0.123669	4.35136	1.1125	0.266315	0.849539	-5.13483	ENSG00000182256	GABRG3	L6_F_MDD.BPD	L6	F	MDD.BPD	domain-restricted	domain-SP
0.118144	3.23149	0.769052	0.442128	0.912525	-5.13487	ENSG00000114767	RRP9	L6_F_MDD.BPD	L6	F	MDD.BPD	domain-restricted	domain-SP
-0.120994	3.60676	-0.893669	0.371814	0.891389	-5.13489	ENSG00000130347	RTN4IP1	L6_F_MDD.BPD	L6	F	MDD.BPD	domain-restricted	domain-SP
-0.321964	5.54929	-1.17672	0.239736	0.835123	-5.13493	ENSG00000123358	NR4A1	L6_F_MDD.BPD	L6	F	MDD.BPD	domain-restricted	domain-SP
0.110629	4.51304	1.06891	0.285489	0.858858	-5.13498	ENSG00000100109	TFIP11	L6_F_MDD.BPD	L6	F	MDD.BPD	domain-restricted	domain-SP
0.0805085	2.10749	0.353633	0.723724	0.968999	-5.135	ENSG00000272750	AL592148.3	L6_F_MDD.BPD	L6	F	MDD.BPD	domain-restricted	domain-SP
0.116663	2.5558	0.475108	0.634863	0.954781	-5.13506	ENSG00000185290	NUPR2	L6_F_MDD.BPD	L6	F	MDD.BPD	domain-restricted	domain-SP
-0.0448539	3.00919	-0.158866	0.873822	0.987743	-5.13509	ENSG00000139211	AMIGO2	L6_F_MDD.BPD	L6	F	MDD.BPD	domain-restricted	domain-SP
-0.0535138	1.95712	-0.238923	0.811237	0.980283	-5.1351	ENSG00000266053	NDUFV2-AS1	L6_F_MDD.BPD	L6	F	MDD.BPD	domain-restricted	domain-SP
-0.123431	5.0722	-1.15305	0.249294	0.840616	-5.13523	ENSG00000168758	SEMA4C	L6_F_MDD.BPD	L6	F	MDD.BPD	domain-restricted	domain-SP
-0.0902138	5.89536	-1.25272	0.210736	0.816831	-5.13524	ENSG00000066933	MYO9A	L6_F_MDD.BPD	L6	F	MDD.BPD	domain-restricted	domain-SP
0.118226	3.92578	0.934462	0.350396	0.883645	-5.13533	ENSG00000125459	MSTO1	L6_F_MDD.BPD	L6	F	MDD.BPD	domain-restricted	domain-SP
0.0482722	1.92784	0.201402	0.840444	0.984026	-5.13543	ENSG00000187736	NHEJ1	L6_F_MDD.BPD	L6	F	MDD.BPD	domain-restricted	domain-SP
0.104255	4.64649	1.08341	0.279011	0.855792	-5.13546	ENSG00000156050	FAM161B	L6_F_MDD.BPD	L6	F	MDD.BPD	domain-restricted	domain-SP
-0.0752072	2.34738	-0.327024	0.74375	0.972141	-5.13583	ENSG00000123191	ATP7B	L6_F_MDD.BPD	L6	F	MDD.BPD	domain-restricted	domain-SP
-0.0266731	1.69368	-0.111839	0.910984	0.991222	-5.13635	ENSG00000062038	CDH3	L6_F_MDD.BPD	L6	F	MDD.BPD	domain-restricted	domain-SP
-0.113442	2.84605	-0.645048	0.519113	0.931691	-5.13637	ENSG00000243660	ZNF487	L6_F_MDD.BPD	L6	F	MDD.BPD	domain-restricted	domain-SP
0.115234	3.05272	0.52007	0.603183	0.94924	-5.13665	ENSG00000127588	GNG13	L6_F_MDD.BPD	L6	F	MDD.BPD	domain-restricted	domain-SP
-0.122183	3.6606	-0.920044	0.357875	0.886128	-5.1371	ENSG00000164109	MAD2L1	L6_F_MDD.BPD	L6	F	MDD.BPD	domain-restricted	domain-SP
-0.132287	5.16234	-1.16971	0.242534	0.836761	-5.13713	ENSG00000180998	GPR137C	L6_F_MDD.BPD	L6	F	MDD.BPD	domain-restricted	domain-SP
0.101635	2.20473	0.524719	0.599949	0.948775	-5.13721	ENSG00000178202	POGLUT3	L6_F_MDD.BPD	L6	F	MDD.BPD	domain-restricted	domain-SP
0.0644931	2.1187	0.282289	0.777808	0.976787	-5.13736	ENSG00000050555	LAMC3	L6_F_MDD.BPD	L6	F	MDD.BPD	domain-restricted	domain-SP
0.101959	2.76819	0.574216	0.566011	0.942484	-5.13736	ENSG00000095587	TLL2	L6_F_MDD.BPD	L6	F	MDD.BPD	domain-restricted	domain-SP
-0.0731708	1.89873	-0.293264	0.769409	0.975843	-5.13742	ENSG00000174945	AMZ1	L6_F_MDD.BPD	L6	F	MDD.BPD	domain-restricted	domain-SP
0.0607878	2.31507	0.228774	0.819113	0.981295	-5.13753	ENSG00000169306	IL1RAPL1	L6_F_MDD.BPD	L6	F	MDD.BPD	domain-restricted	domain-SP
0.0986959	5.17615	1.15165	0.249869	0.840723	-5.13757	ENSG00000083807	SLC27A5	L6_F_MDD.BPD	L6	F	MDD.BPD	domain-restricted	domain-SP
0.125995	2.15929	0.552087	0.58107	0.945513	-5.13765	ENSG00000187210	GCNT1	L6_F_MDD.BPD	L6	F	MDD.BPD	domain-restricted	domain-SP
-0.0125467	1.89433	-0.0535793	0.957286	0.996015	-5.13781	ENSG00000204611	ZNF616	L6_F_MDD.BPD	L6	F	MDD.BPD	domain-restricted	domain-SP
-0.0599244	1.86178	-0.219192	0.826566	0.982217	-5.13784	ENSG00000167553	TUBA1C	L6_F_MDD.BPD	L6	F	MDD.BPD	domain-restricted	domain-SP
0.140349	4.48344	0.969357	0.332712	0.877508	-5.13788	ENSG00000188730	VWC2	L6_F_MDD.BPD	L6	F	MDD.BPD	domain-restricted	domain-SP
0.148121	4.11005	0.91376	0.361169	0.887464	-5.13798	ENSG00000203896	LIME1	L6_F_MDD.BPD	L6	F	MDD.BPD	domain-restricted	domain-SP
-0.0452019	1.89522	-0.16721	0.867255	0.986863	-5.13799	ENSG00000181097	AC105219.1	L6_F_MDD.BPD	L6	F	MDD.BPD	domain-restricted	domain-SP
0.120037	5.89777	1.30008	0.194022	0.805053	-5.13803	ENSG00000167964	RAB26	L6_F_MDD.BPD	L6	F	MDD.BPD	domain-restricted	domain-SP
0.128612	4.60947	1.08671	0.277548	0.855244	-5.13828	ENSG00000172803	SNX32	L6_F_MDD.BPD	L6	F	MDD.BPD	domain-restricted	domain-SP
-0.137473	3.48587	-0.764749	0.444686	0.913131	-5.13829	ENSG00000008311	AASS	L6_F_MDD.BPD	L6	F	MDD.BPD	domain-restricted	domain-SP
-0.0112591	1.78958	-0.0431722	0.965577	0.996686	-5.13836	ENSG00000135077	HAVCR2	L6_F_MDD.BPD	L6	F	MDD.BPD	domain-restricted	domain-SP
0.00963829	1.81828	0.0359717	0.971315	0.997357	-5.13837	ENSG00000196329	GIMAP5	L6_F_MDD.BPD	L6	F	MDD.BPD	domain-restricted	domain-SP
0.123939	2.86895	0.722926	0.469973	0.919843	-5.13847	ENSG00000269313	MAGIX	L6_F_MDD.BPD	L6	F	MDD.BPD	domain-restricted	domain-SP
-0.134563	5.22722	-1.15539	0.248343	0.840155	-5.13858	ENSG00000160285	LSS	L6_F_MDD.BPD	L6	F	MDD.BPD	domain-restricted	domain-SP
0.118227	4.50567	1.08763	0.277142	0.85504	-5.13861	ENSG00000033100	CHPF2	L6_F_MDD.BPD	L6	F	MDD.BPD	domain-restricted	domain-SP
0.102693	4.96197	1.14129	0.254151	0.842843	-5.13864	ENSG00000148343	MIGA2	L6_F_MDD.BPD	L6	F	MDD.BPD	domain-restricted	domain-SP
-0.119806	4.34899	-1.0231	0.306624	0.867696	-5.13885	ENSG00000176444	CLK2	L6_F_MDD.BPD	L6	F	MDD.BPD	domain-restricted	domain-SP
-0.07786	2.25581	-0.3308	0.740897	0.971614	-5.13907	ENSG00000272674	PCDHB16	L6_F_MDD.BPD	L6	F	MDD.BPD	domain-restricted	domain-SP
0.0729542	2.60396	0.277609	0.781396	0.977085	-5.13915	ENSG00000204347	BTBD17	L6_F_MDD.BPD	L6	F	MDD.BPD	domain-restricted	domain-SP
0.0845092	2.44973	0.373696	0.708746	0.96684	-5.1392	ENSG00000256061	DNAAF4	L6_F_MDD.BPD	L6	F	MDD.BPD	domain-restricted	domain-SP
0.139513	2.89021	0.570276	0.568681	0.943019	-5.13931	ENSG00000198883	PNMA5	L6_F_MDD.BPD	L6	F	MDD.BPD	domain-restricted	domain-SP
-0.150075	4.08339	-0.938021	0.34857	0.882941	-5.13941	ENSG00000185920	PTCH1	L6_F_MDD.BPD	L6	F	MDD.BPD	domain-restricted	domain-SP
-0.0958329	2.47205	-0.497537	0.618971	0.95225	-5.13955	ENSG00000164048	ZNF589	L6_F_MDD.BPD	L6	F	MDD.BPD	domain-restricted	domain-SP
0.0793182	7.55951	1.36156	0.173788	0.790697	-5.13971	ENSG00000198911	SREBF2	L6_F_MDD.BPD	L6	F	MDD.BPD	domain-restricted	domain-SP
0.0729187	2.162	0.289585	0.772222	0.976191	-5.13991	ENSG00000171056	SOX7	L6_F_MDD.BPD	L6	F	MDD.BPD	domain-restricted	domain-SP
-0.0640433	2.22108	-0.249893	0.802746	0.979383	-5.13997	ENSG00000197417	SHPK	L6_F_MDD.BPD	L6	F	MDD.BPD	domain-restricted	domain-SP
-0.0436924	2.51818	-0.180111	0.857119	0.985652	-5.14008	ENSG00000173404	INSM1	L6_F_MDD.BPD	L6	F	MDD.BPD	domain-restricted	domain-SP
-0.103369	2.59078	-0.432677	0.665386	0.960056	-5.14021	ENSG00000267107	PCAT19	L6_F_MDD.BPD	L6	F	MDD.BPD	domain-restricted	domain-SP
0.100114	2.53314	0.53473	0.593011	0.947692	-5.14028	ENSG00000115425	PECR	L6_F_MDD.BPD	L6	F	MDD.BPD	domain-restricted	domain-SP
-0.091657	2.59427	-0.361281	0.718001	0.968124	-5.14042	ENSG00000105699	LSR	L6_F_MDD.BPD	L6	F	MDD.BPD	domain-restricted	domain-SP
0.00762238	1.99473	0.0318683	0.974586	0.997576	-5.14079	ENSG00000100297	MCM5	L6_F_MDD.BPD	L6	F	MDD.BPD	domain-restricted	domain-SP
0.0307629	2.43957	0.141323	0.887657	0.988934	-5.14105	ENSG00000107614	TRDMT1	L6_F_MDD.BPD	L6	F	MDD.BPD	domain-restricted	domain-SP
-0.101423	8.18893	-1.39112	0.164643	0.783243	-5.14141	ENSG00000114573	ATP6V1A	L6_F_MDD.BPD	L6	F	MDD.BPD	domain-restricted	domain-SP
0.115115	2.61707	0.612906	0.540143	0.936982	-5.14148	ENSG00000256925	ADGRA1-AS1	L6_F_MDD.BPD	L6	F	MDD.BPD	domain-restricted	domain-SP
0.114972	2.88529	0.624653	0.532408	0.935128	-5.14149	ENSG00000162650	ATXN7L2	L6_F_MDD.BPD	L6	F	MDD.BPD	domain-restricted	domain-SP
-0.116775	5.37319	-1.17776	0.239305	0.834894	-5.14151	ENSG00000169813	HNRNPF	L6_F_MDD.BPD	L6	F	MDD.BPD	domain-restricted	domain-SP
-0.105001	1.96433	-0.417694	0.676302	0.961922	-5.14167	ENSG00000274718	AL136964.1	L6_F_MDD.BPD	L6	F	MDD.BPD	domain-restricted	domain-SP
0.110564	4.34676	1.02932	0.303697	0.866431	-5.14207	ENSG00000105793	GTPBP10	L6_F_MDD.BPD	L6	F	MDD.BPD	domain-restricted	domain-SP
0.0764394	2.20735	0.339011	0.734706	0.970725	-5.14215	ENSG00000175766	EIF4E1B	L6_F_MDD.BPD	L6	F	MDD.BPD	domain-restricted	domain-SP
-0.0628185	2.53551	-0.280324	0.779314	0.976951	-5.14222	ENSG00000141655	TNFRSF11A	L6_F_MDD.BPD	L6	F	MDD.BPD	domain-restricted	domain-SP
0.199256	5.49518	1.18925	0.234776	0.831977	-5.14251	ENSG00000103740	ACSBG1	L6_F_MDD.BPD	L6	F	MDD.BPD	domain-restricted	domain-SP
0.0465799	2.39164	0.189426	0.849815	0.984993	-5.14257	ENSG00000157423	HYDIN	L6_F_MDD.BPD	L6	F	MDD.BPD	domain-restricted	domain-SP
-0.119572	2.99009	-0.61331	0.539876	0.936926	-5.1426	ENSG00000176435	CLEC14A	L6_F_MDD.BPD	L6	F	MDD.BPD	domain-restricted	domain-SP
0.112803	3.02287	0.741616	0.458575	0.916334	-5.14263	ENSG00000103222	ABCC1	L6_F_MDD.BPD	L6	F	MDD.BPD	domain-restricted	domain-SP
-0.0823713	2.18969	-0.390174	0.69653	0.965029	-5.14269	ENSG00000119703	ZC2HC1C	L6_F_MDD.BPD	L6	F	MDD.BPD	domain-restricted	domain-SP
0.192093	3.62206	1.01036	0.312698	0.870279	-5.14276	ENSG00000187134	AKR1C1	L6_F_MDD.BPD	L6	F	MDD.BPD	domain-restricted	domain-SP
-0.113187	2.60248	-0.510032	0.610194	0.950656	-5.14282	ENSG00000204950	LRRC10B	L6_F_MDD.BPD	L6	F	MDD.BPD	domain-restricted	domain-SP
0.124215	2.04844	0.555091	0.579015	0.945265	-5.14291	ENSG00000070371	CLTCL1	L6_F_MDD.BPD	L6	F	MDD.BPD	domain-restricted	domain-SP
-0.120246	3.38634	-0.802756	0.422395	0.907074	-5.14293	ENSG00000215375	MYL5	L6_F_MDD.BPD	L6	F	MDD.BPD	domain-restricted	domain-SP
-0.101408	2.26594	-0.347102	0.728624	0.969784	-5.14294	ENSG00000181773	GPR3	L6_F_MDD.BPD	L6	F	MDD.BPD	domain-restricted	domain-SP
-0.125788	3.50158	-0.850171	0.395528	0.899471	-5.14299	ENSG00000108771	DHX58	L6_F_MDD.BPD	L6	F	MDD.BPD	domain-restricted	domain-SP
0.124489	3.37068	0.777161	0.437334	0.91142	-5.14304	ENSG00000175938	ORAI3	L6_F_MDD.BPD	L6	F	MDD.BPD	domain-restricted	domain-SP
-0.112482	4.19415	-1.01998	0.308098	0.868444	-5.14312	ENSG00000128059	PPAT	L6_F_MDD.BPD	L6	F	MDD.BPD	domain-restricted	domain-SP
0.0428269	1.98232	0.171405	0.863956	0.986436	-5.1432	ENSG00000186675	MAGEE2	L6_F_MDD.BPD	L6	F	MDD.BPD	domain-restricted	domain-SP
-0.0775353	2.77323	-0.348179	0.727813	0.969689	-5.14329	ENSG00000170743	SYT9	L6_F_MDD.BPD	L6	F	MDD.BPD	domain-restricted	domain-SP
0.111119	2.64568	0.587732	0.556907	0.940433	-5.14332	ENSG00000160796	NBEAL2	L6_F_MDD.BPD	L6	F	MDD.BPD	domain-restricted	domain-SP
-0.119839	2.63527	-0.473095	0.636298	0.955081	-5.14337	ENSG00000173918	C1QTNF1	L6_F_MDD.BPD	L6	F	MDD.BPD	domain-restricted	domain-SP
-0.0128459	2.08184	-0.0547208	0.956377	0.995846	-5.14338	ENSG00000234771	SLC25A25-AS1	L6_F_MDD.BPD	L6	F	MDD.BPD	domain-restricted	domain-SP
-0.151678	3.81855	-0.912366	0.361902	0.887749	-5.14353	ENSG00000089159	PXN	L6_F_MDD.BPD	L6	F	MDD.BPD	domain-restricted	domain-SP
0.0991321	1.81786	0.417126	0.676718	0.961994	-5.14356	ENSG00000181104	F2R	L6_F_MDD.BPD	L6	F	MDD.BPD	domain-restricted	domain-SP
0.10245	4.82933	1.11421	0.26558	0.849182	-5.14386	ENSG00000089154	GCN1	L6_F_MDD.BPD	L6	F	MDD.BPD	domain-restricted	domain-SP
-0.127594	3.87855	-0.878621	0.379916	0.894364	-5.14399	ENSG00000101639	CEP192	L6_F_MDD.BPD	L6	F	MDD.BPD	domain-restricted	domain-SP
-0.118184	3.15858	-0.748298	0.454538	0.915441	-5.14417	ENSG00000176422	SPRYD4	L6_F_MDD.BPD	L6	F	MDD.BPD	domain-restricted	domain-SP
0.0316408	1.918	0.139636	0.888989	0.989011	-5.14421	ENSG00000241852	C8orf58	L6_F_MDD.BPD	L6	F	MDD.BPD	domain-restricted	domain-SP
0.148803	5.57077	1.15772	0.247401	0.839522	-5.14425	ENSG00000144485	HES6	L6_F_MDD.BPD	L6	F	MDD.BPD	domain-restricted	domain-SP
-0.113889	3.60603	-0.886191	0.375827	0.892821	-5.14431	ENSG00000166133	RPUSD2	L6_F_MDD.BPD	L6	F	MDD.BPD	domain-restricted	domain-SP
-0.0160092	1.82291	-0.0529405	0.957795	0.996084	-5.14436	ENSG00000189350	TOGARAM2	L6_F_MDD.BPD	L6	F	MDD.BPD	domain-restricted	domain-SP
0.0921786	2.16072	0.426159	0.670126	0.960879	-5.14471	ENSG00000140519	RHCG	L6_F_MDD.BPD	L6	F	MDD.BPD	domain-restricted	domain-SP
0.125419	4.47224	1.07659	0.282046	0.857174	-5.14489	ENSG00000121297	TSHZ3	L6_F_MDD.BPD	L6	F	MDD.BPD	domain-restricted	domain-SP
-0.108709	4.70668	-1.05122	0.293531	0.862473	-5.14506	ENSG00000156162	DPY19L4	L6_F_MDD.BPD	L6	F	MDD.BPD	domain-restricted	domain-SP
0.12206	2.73837	0.624046	0.532806	0.935293	-5.14534	ENSG00000161647	MPP3	L6_F_MDD.BPD	L6	F	MDD.BPD	domain-restricted	domain-SP
0.0604632	2.42341	0.239523	0.810772	0.980206	-5.14538	ENSG00000111321	LTBR	L6_F_MDD.BPD	L6	F	MDD.BPD	domain-restricted	domain-SP
-0.0288225	1.93099	-0.127014	0.898967	0.990077	-5.14539	ENSG00000276809	AL138955.1	L6_F_MDD.BPD	L6	F	MDD.BPD	domain-restricted	domain-SP
0.0797544	6.88326	1.31646	0.188461	0.800868	-5.14547	ENSG00000132153	DHX30	L6_F_MDD.BPD	L6	F	MDD.BPD	domain-restricted	domain-SP
0.110342	3.78663	0.91646	0.35975	0.886905	-5.14591	ENSG00000178971	CTC1	L6_F_MDD.BPD	L6	F	MDD.BPD	domain-restricted	domain-SP
-0.0896512	6.99624	-1.3148	0.189021	0.801393	-5.146	ENSG00000127922	SEM1	L6_F_MDD.BPD	L6	F	MDD.BPD	domain-restricted	domain-SP
0.0936617	6.4731	1.29112	0.197099	0.807123	-5.14612	ENSG00000260918	AC107398.3	L6_F_MDD.BPD	L6	F	MDD.BPD	domain-restricted	domain-SP
-0.0689455	2.04802	-0.302822	0.762118	0.974788	-5.1462	ENSG00000152056	AP1S3	L6_F_MDD.BPD	L6	F	MDD.BPD	domain-restricted	domain-SP
0.107108	4.91827	1.14312	0.25339	0.842489	-5.14621	ENSG00000105204	DYRK1B	L6_F_MDD.BPD	L6	F	MDD.BPD	domain-restricted	domain-SP
0.120725	3.11371	0.787787	0.431095	0.909844	-5.14626	ENSG00000140950	MEAK7	L6_F_MDD.BPD	L6	F	MDD.BPD	domain-restricted	domain-SP
0.08963	2.54087	0.445826	0.655864	0.958455	-5.14627	ENSG00000145246	ATP10D	L6_F_MDD.BPD	L6	F	MDD.BPD	domain-restricted	domain-SP
-0.0900943	5.51074	-1.17762	0.239358	0.834935	-5.14632	ENSG00000184182	UBE2F	L6_F_MDD.BPD	L6	F	MDD.BPD	domain-restricted	domain-SP
0.0737382	2.03678	0.339338	0.73446	0.970705	-5.14649	ENSG00000085831	TTC39A	L6_F_MDD.BPD	L6	F	MDD.BPD	domain-restricted	domain-SP
-0.108665	4.91728	-1.11108	0.266924	0.849745	-5.14656	ENSG00000136243	NUP42	L6_F_MDD.BPD	L6	F	MDD.BPD	domain-restricted	domain-SP
-0.109411	7.30356	-1.33589	0.182038	0.796746	-5.14663	ENSG00000115484	CCT4	L6_F_MDD.BPD	L6	F	MDD.BPD	domain-restricted	domain-SP
-0.194614	2.94547	-0.652265	0.51446	0.930714	-5.14665	ENSG00000259001	AL355075.4	L6_F_MDD.BPD	L6	F	MDD.BPD	domain-restricted	domain-SP
-0.0747756	2.45914	-0.327194	0.743622	0.97213	-5.14682	ENSG00000171729	TMEM51	L6_F_MDD.BPD	L6	F	MDD.BPD	domain-restricted	domain-SP
-0.142248	3.64846	-0.918811	0.35852	0.886472	-5.14685	ENSG00000112561	TFEB	L6_F_MDD.BPD	L6	F	MDD.BPD	domain-restricted	domain-SP
-0.0388838	1.98723	-0.164053	0.869738	0.987206	-5.14692	ENSG00000163507	CIP2A	L6_F_MDD.BPD	L6	F	MDD.BPD	domain-restricted	domain-SP
0.092707	6.2629	1.28	0.200982	0.81007	-5.14715	ENSG00000138629	UBL7	L6_F_MDD.BPD	L6	F	MDD.BPD	domain-restricted	domain-SP
0.117804	3.39468	0.807019	0.419937	0.906314	-5.14716	ENSG00000264247	LINC00909	L6_F_MDD.BPD	L6	F	MDD.BPD	domain-restricted	domain-SP
0.119877	2.79702	0.647838	0.517308	0.931146	-5.14718	ENSG00000261340	LINC01616	L6_F_MDD.BPD	L6	F	MDD.BPD	domain-restricted	domain-SP
-0.09821	4.61406	-1.0782	0.281328	0.856806	-5.14718	ENSG00000168883	USP39	L6_F_MDD.BPD	L6	F	MDD.BPD	domain-restricted	domain-SP
-0.115755	5.29747	-1.1611	0.246009	0.838702	-5.14726	ENSG00000148950	IMMP1L	L6_F_MDD.BPD	L6	F	MDD.BPD	domain-restricted	domain-SP
0.10347	6.65268	1.33682	0.181729	0.796466	-5.14754	ENSG00000117154	IGSF21	L6_F_MDD.BPD	L6	F	MDD.BPD	domain-restricted	domain-SP
-0.107268	4.52764	-1.04112	0.29819	0.864433	-5.14771	ENSG00000170892	TSEN34	L6_F_MDD.BPD	L6	F	MDD.BPD	domain-restricted	domain-SP
-0.119434	3.5309	-0.804613	0.421323	0.906735	-5.14776	ENSG00000113273	ARSB	L6_F_MDD.BPD	L6	F	MDD.BPD	domain-restricted	domain-SP
-0.133415	3.29714	-0.809496	0.418512	0.905908	-5.14778	ENSG00000270055	AC127502.2	L6_F_MDD.BPD	L6	F	MDD.BPD	domain-restricted	domain-SP
0.10347	2.96063	0.556337	0.578163	0.945061	-5.1478	ENSG00000119778	ATAD2B	L6_F_MDD.BPD	L6	F	MDD.BPD	domain-restricted	domain-SP
-0.110085	4.32655	-0.416107	0.677467	0.962063	-5.14816	ENSG00000172137	CALB2	L6_F_MDD.BPD	L6	F	MDD.BPD	domain-restricted	domain-SP
0.110734	4.71281	1.08334	0.27904	0.855792	-5.14829	ENSG00000184508	HDDC3	L6_F_MDD.BPD	L6	F	MDD.BPD	domain-restricted	domain-SP
-0.132348	2.24805	-0.548269	0.583687	0.945966	-5.14834	ENSG00000172987	HPSE2	L6_F_MDD.BPD	L6	F	MDD.BPD	domain-restricted	domain-SP
-0.117493	4.01661	-1.03398	0.301513	0.865788	-5.14842	ENSG00000109686	SH3D19	L6_F_MDD.BPD	L6	F	MDD.BPD	domain-restricted	domain-SP
-0.116289	6.36156	-1.26346	0.206862	0.814177	-5.14846	ENSG00000137210	TMEM14B	L6_F_MDD.BPD	L6	F	MDD.BPD	domain-restricted	domain-SP
0.0980855	2.19771	0.450701	0.652349	0.957956	-5.14853	ENSG00000152527	PLEKHH2	L6_F_MDD.BPD	L6	F	MDD.BPD	domain-restricted	domain-SP
-0.0908872	6.0371	-1.23669	0.216629	0.820259	-5.14856	ENSG00000139343	SNRPF	L6_F_MDD.BPD	L6	F	MDD.BPD	domain-restricted	domain-SP
-0.034375	2.38329	-0.140421	0.888369	0.988978	-5.14857	ENSG00000101605	MYOM1	L6_F_MDD.BPD	L6	F	MDD.BPD	domain-restricted	domain-SP
0.112057	4.21405	1.02649	0.305024	0.866867	-5.14858	ENSG00000065491	TBC1D22B	L6_F_MDD.BPD	L6	F	MDD.BPD	domain-restricted	domain-SP
-0.108905	4.4326	-1.03064	0.303075	0.866296	-5.14865	ENSG00000161265	U2AF1L4	L6_F_MDD.BPD	L6	F	MDD.BPD	domain-restricted	domain-SP
-0.116161	6.81456	-1.3164	0.188495	0.80091	-5.14881	ENSG00000157557	ETS2	L6_F_MDD.BPD	L6	F	MDD.BPD	domain-restricted	domain-SP
0.116761	3.12284	0.635764	0.525143	0.933295	-5.14885	ENSG00000161791	FMNL3	L6_F_MDD.BPD	L6	F	MDD.BPD	domain-restricted	domain-SP
-0.162274	3.11956	-0.744704	0.456713	0.915978	-5.14886	ENSG00000259823	LYPD8	L6_F_MDD.BPD	L6	F	MDD.BPD	domain-restricted	domain-SP
0.0479627	2.07078	0.217731	0.827704	0.982312	-5.14887	ENSG00000236830	CBR3-AS1	L6_F_MDD.BPD	L6	F	MDD.BPD	domain-restricted	domain-SP
0.109404	2.87503	0.637107	0.524269	0.933021	-5.14898	ENSG00000174482	LINGO2	L6_F_MDD.BPD	L6	F	MDD.BPD	domain-restricted	domain-SP
0.049193	2.47005	0.208836	0.834639	0.983311	-5.14904	ENSG00000139178	C1RL	L6_F_MDD.BPD	L6	F	MDD.BPD	domain-restricted	domain-SP
-0.0164777	2.17564	-0.0681328	0.9457	0.995321	-5.14912	ENSG00000186300	ZNF555	L6_F_MDD.BPD	L6	F	MDD.BPD	domain-restricted	domain-SP
0.0771124	2.28573	0.358259	0.720261	0.968556	-5.14916	ENSG00000277161	PIGW	L6_F_MDD.BPD	L6	F	MDD.BPD	domain-restricted	domain-SP
-0.112937	2.86485	-0.57986	0.562201	0.941615	-5.14933	ENSG00000186994	KANK3	L6_F_MDD.BPD	L6	F	MDD.BPD	domain-restricted	domain-SP
-0.0873513	6.2198	-1.28591	0.198912	0.808415	-5.14945	ENSG00000048707	VPS13D	L6_F_MDD.BPD	L6	F	MDD.BPD	domain-restricted	domain-SP
0.0151218	2.11315	0.0640607	0.948941	0.995322	-5.1495	ENSG00000166689	PLEKHA7	L6_F_MDD.BPD	L6	F	MDD.BPD	domain-restricted	domain-SP
-0.111125	4.60148	-1.05166	0.29333	0.862403	-5.14964	ENSG00000135775	COG2	L6_F_MDD.BPD	L6	F	MDD.BPD	domain-restricted	domain-SP
-0.126666	3.26732	-0.80642	0.420282	0.906452	-5.14979	ENSG00000163607	GTPBP8	L6_F_MDD.BPD	L6	F	MDD.BPD	domain-restricted	domain-SP
0.116468	2.866	0.64193	0.521134	0.932293	-5.15012	ENSG00000259959	AC107068.1	L6_F_MDD.BPD	L6	F	MDD.BPD	domain-restricted	domain-SP
-0.235906	3.21791	-0.686131	0.492874	0.925689	-5.15024	ENSG00000120875	DUSP4	L6_F_MDD.BPD	L6	F	MDD.BPD	domain-restricted	domain-SP
-0.12855	4.47524	-1.112	0.266531	0.849543	-5.15026	ENSG00000064763	FAR2	L6_F_MDD.BPD	L6	F	MDD.BPD	domain-restricted	domain-SP
-0.103171	7.04119	-1.32229	0.186517	0.79952	-5.15035	ENSG00000153310	FAM49B	L6_F_MDD.BPD	L6	F	MDD.BPD	domain-restricted	domain-SP
-0.109629	4.89127	-1.09511	0.273855	0.853006	-5.15039	ENSG00000160917	CPSF4	L6_F_MDD.BPD	L6	F	MDD.BPD	domain-restricted	domain-SP
-0.0629837	2.31013	-0.29393	0.768901	0.975798	-5.15041	ENSG00000117010	ZNF684	L6_F_MDD.BPD	L6	F	MDD.BPD	domain-restricted	domain-SP
-0.0940068	2.43379	-0.426856	0.669619	0.960822	-5.15046	ENSG00000246089	AC016065.1	L6_F_MDD.BPD	L6	F	MDD.BPD	domain-restricted	domain-SP
-0.0883179	2.17305	-0.402143	0.687705	0.96346	-5.15049	ENSG00000185869	ZNF829	L6_F_MDD.BPD	L6	F	MDD.BPD	domain-restricted	domain-SP
0.0151068	2.07287	0.0666006	0.946919	0.995321	-5.15061	ENSG00000215883	CYB5RL	L6_F_MDD.BPD	L6	F	MDD.BPD	domain-restricted	domain-SP
0.0564841	2.40931	0.220686	0.825403	0.982019	-5.15069	ENSG00000237476	LINC01637	L6_F_MDD.BPD	L6	F	MDD.BPD	domain-restricted	domain-SP
0.0956315	4.54374	1.04864	0.294716	0.862996	-5.15072	ENSG00000101343	CRNKL1	L6_F_MDD.BPD	L6	F	MDD.BPD	domain-restricted	domain-SP
-0.0300269	1.63174	-0.122826	0.902281	0.990408	-5.1509	ENSG00000203760	CENPW	L6_F_MDD.BPD	L6	F	MDD.BPD	domain-restricted	domain-SP
-0.11686	3.311	-0.683403	0.494584	0.926048	-5.15097	ENSG00000173145	NOC3L	L6_F_MDD.BPD	L6	F	MDD.BPD	domain-restricted	domain-SP
-0.103009	4.90393	-1.08645	0.277665	0.85535	-5.151	ENSG00000108021	TASOR2	L6_F_MDD.BPD	L6	F	MDD.BPD	domain-restricted	domain-SP
-0.0630834	2.08831	-0.238785	0.811344	0.980299	-5.15101	ENSG00000119714	GPR68	L6_F_MDD.BPD	L6	F	MDD.BPD	domain-restricted	domain-SP
0.0992942	5.21205	1.14236	0.253704	0.842589	-5.15101	ENSG00000177731	FLII	L6_F_MDD.BPD	L6	F	MDD.BPD	domain-restricted	domain-SP
0.119042	3.78457	0.848679	0.396358	0.899612	-5.15112	ENSG00000246067	RAB30-DT	L6_F_MDD.BPD	L6	F	MDD.BPD	domain-restricted	domain-SP
-0.0807777	2.54897	-0.373861	0.708624	0.96684	-5.15121	ENSG00000109771	LRP2BP	L6_F_MDD.BPD	L6	F	MDD.BPD	domain-restricted	domain-SP
0.118227	3.11797	0.767668	0.44295	0.912768	-5.15126	ENSG00000085185	BCORL1	L6_F_MDD.BPD	L6	F	MDD.BPD	domain-restricted	domain-SP
0.0809625	6.64911	1.29223	0.196714	0.806964	-5.15127	ENSG00000149823	VPS51	L6_F_MDD.BPD	L6	F	MDD.BPD	domain-restricted	domain-SP
0.0054902	2.72056	0.0224866	0.982066	0.998215	-5.15137	ENSG00000149305	HTR3B	L6_F_MDD.BPD	L6	F	MDD.BPD	domain-restricted	domain-SP
-0.0900363	2.18664	-0.342112	0.732372	0.970368	-5.15143	ENSG00000126264	HCST	L6_F_MDD.BPD	L6	F	MDD.BPD	domain-restricted	domain-SP
-0.105732	2.46504	-0.507913	0.611679	0.950889	-5.15158	ENSG00000249592	AC139887.2	L6_F_MDD.BPD	L6	F	MDD.BPD	domain-restricted	domain-SP
-0.120886	3.74931	-0.887296	0.375233	0.892699	-5.15162	ENSG00000139131	YARS2	L6_F_MDD.BPD	L6	F	MDD.BPD	domain-restricted	domain-SP
0.187106	3.25562	0.843773	0.399104	0.900297	-5.15204	ENSG00000137033	IL33	L6_F_MDD.BPD	L6	F	MDD.BPD	domain-restricted	domain-SP
0.0815018	2.60757	0.412199	0.680323	0.96241	-5.15208	ENSG00000171448	ZBTB26	L6_F_MDD.BPD	L6	F	MDD.BPD	domain-restricted	domain-SP
-0.137277	3.00604	-0.657139	0.511313	0.930167	-5.15209	ENSG00000253764	AC019257.1	L6_F_MDD.BPD	L6	F	MDD.BPD	domain-restricted	domain-SP
-0.128275	4.0517	-0.942759	0.346138	0.881915	-5.15216	ENSG00000130150	MOSPD2	L6_F_MDD.BPD	L6	F	MDD.BPD	domain-restricted	domain-SP
-0.120198	4.55058	-1.01816	0.308964	0.868814	-5.15218	ENSG00000009413	REV3L	L6_F_MDD.BPD	L6	F	MDD.BPD	domain-restricted	domain-SP
0.113646	5.22755	1.13115	0.258389	0.845353	-5.15221	ENSG00000070614	NDST1	L6_F_MDD.BPD	L6	F	MDD.BPD	domain-restricted	domain-SP
0.0813825	6.10581	1.25301	0.210632	0.816798	-5.15229	ENSG00000184887	BTBD6	L6_F_MDD.BPD	L6	F	MDD.BPD	domain-restricted	domain-SP
-0.0743797	2.1905	-0.328418	0.742697	0.972011	-5.15234	ENSG00000083828	ZNF586	L6_F_MDD.BPD	L6	F	MDD.BPD	domain-restricted	domain-SP
0.0861167	2.33304	0.444126	0.657093	0.958699	-5.1525	ENSG00000273001	AL731533.2	L6_F_MDD.BPD	L6	F	MDD.BPD	domain-restricted	domain-SP
-0.0630941	2.06367	-0.276832	0.781993	0.977124	-5.15262	ENSG00000284428	AC092329.4	L6_F_MDD.BPD	L6	F	MDD.BPD	domain-restricted	domain-SP
0.154402	3.51161	0.75251	0.45201	0.914878	-5.15268	ENSG00000142227	EMP3	L6_F_MDD.BPD	L6	F	MDD.BPD	domain-restricted	domain-SP
0.109156	3.09157	0.695933	0.486708	0.9244	-5.15269	ENSG00000146909	NOM1	L6_F_MDD.BPD	L6	F	MDD.BPD	domain-restricted	domain-SP
0.0990513	4.78132	1.08015	0.280456	0.85634	-5.1532	ENSG00000088543	C3orf18	L6_F_MDD.BPD	L6	F	MDD.BPD	domain-restricted	domain-SP
-0.108172	5.98418	-1.1978	0.231411	0.829993	-5.15337	ENSG00000128487	SPECC1	L6_F_MDD.BPD	L6	F	MDD.BPD	domain-restricted	domain-SP
-0.130051	3.19569	-0.824548	0.409917	0.903597	-5.15338	ENSG00000174442	ZWILCH	L6_F_MDD.BPD	L6	F	MDD.BPD	domain-restricted	domain-SP
-0.0935473	5.47439	-1.18391	0.23686	0.833296	-5.15352	ENSG00000145919	BOD1	L6_F_MDD.BPD	L6	F	MDD.BPD	domain-restricted	domain-SP
-0.0743993	2.57793	-0.345508	0.729819	0.969916	-5.15358	ENSG00000198682	PAPSS2	L6_F_MDD.BPD	L6	F	MDD.BPD	domain-restricted	domain-SP
0.0157511	2.19726	0.0673816	0.946298	0.995321	-5.15359	ENSG00000055955	ITIH4	L6_F_MDD.BPD	L6	F	MDD.BPD	domain-restricted	domain-SP
0.00260853	2.1943	0.0115134	0.990817	0.999144	-5.15359	ENSG00000186073	C15orf41	L6_F_MDD.BPD	L6	F	MDD.BPD	domain-restricted	domain-SP
0.112957	4.72126	1.0794	0.280792	0.856568	-5.15408	ENSG00000106484	MEST	L6_F_MDD.BPD	L6	F	MDD.BPD	domain-restricted	domain-SP
0.102161	4.90198	1.10319	0.270334	0.851316	-5.15423	ENSG00000124523	SIRT5	L6_F_MDD.BPD	L6	F	MDD.BPD	domain-restricted	domain-SP
-0.128899	2.83374	-0.649244	0.516399	0.930982	-5.15425	ENSG00000186288	PABPC1L2A	L6_F_MDD.BPD	L6	F	MDD.BPD	domain-restricted	domain-SP
-0.136024	4.7855	-1.05741	0.290704	0.861164	-5.15445	ENSG00000137076	TLN1	L6_F_MDD.BPD	L6	F	MDD.BPD	domain-restricted	domain-SP
-0.119959	2.74657	-0.567495	0.570565	0.943218	-5.15449	ENSG00000100526	CDKN3	L6_F_MDD.BPD	L6	F	MDD.BPD	domain-restricted	domain-SP
-0.0891701	6.00484	-1.23267	0.218125	0.820979	-5.1546	ENSG00000198677	TTC37	L6_F_MDD.BPD	L6	F	MDD.BPD	domain-restricted	domain-SP
-0.10554	2.65159	-0.57877	0.562936	0.941872	-5.1547	ENSG00000161551	ZNF577	L6_F_MDD.BPD	L6	F	MDD.BPD	domain-restricted	domain-SP
0.10864	2.78835	0.603506	0.546373	0.93852	-5.15487	ENSG00000183496	MEX3B	L6_F_MDD.BPD	L6	F	MDD.BPD	domain-restricted	domain-SP
-0.116905	4.7459	-1.07291	0.283691	0.858123	-5.15496	ENSG00000234327	AC012146.1	L6_F_MDD.BPD	L6	F	MDD.BPD	domain-restricted	domain-SP
0.119953	3.268	0.801744	0.422981	0.907296	-5.15538	ENSG00000250241	AC105383.1	L6_F_MDD.BPD	L6	F	MDD.BPD	domain-restricted	domain-SP
-0.115251	3.43465	-0.812955	0.416528	0.9054	-5.15549	ENSG00000188786	MTF1	L6_F_MDD.BPD	L6	F	MDD.BPD	domain-restricted	domain-SP
-0.0940462	5.74645	-1.22091	0.222543	0.824026	-5.15564	ENSG00000024862	CCDC28A	L6_F_MDD.BPD	L6	F	MDD.BPD	domain-restricted	domain-SP
-0.120722	3.50942	-0.804254	0.421531	0.906833	-5.15565	ENSG00000097046	CDC7	L6_F_MDD.BPD	L6	F	MDD.BPD	domain-restricted	domain-SP
-0.0985257	5.26292	-1.14608	0.252163	0.841832	-5.15591	ENSG00000100227	POLDIP3	L6_F_MDD.BPD	L6	F	MDD.BPD	domain-restricted	domain-SP
-0.0378652	1.88944	-0.164305	0.86954	0.98719	-5.15607	ENSG00000286705	AC079140.6	L6_F_MDD.BPD	L6	F	MDD.BPD	domain-restricted	domain-SP
0.145449	3.87317	0.873959	0.382451	0.895222	-5.15629	ENSG00000147576	ADHFE1	L6_F_MDD.BPD	L6	F	MDD.BPD	domain-restricted	domain-SP
-0.0132372	2.57385	-0.0518067	0.958698	0.996147	-5.15634	ENSG00000178038	ALS2CL	L6_F_MDD.BPD	L6	F	MDD.BPD	domain-restricted	domain-SP
0.131642	3.88372	0.997887	0.318688	0.872328	-5.15637	ENSG00000135116	HRK	L6_F_MDD.BPD	L6	F	MDD.BPD	domain-restricted	domain-SP
-0.0864642	7.49638	-1.35733	0.175127	0.791883	-5.15639	ENSG00000108924	HLF	L6_F_MDD.BPD	L6	F	MDD.BPD	domain-restricted	domain-SP
-0.0969685	2.6498	-0.506333	0.612787	0.951137	-5.15642	ENSG00000227082	LINC02798	L6_F_MDD.BPD	L6	F	MDD.BPD	domain-restricted	domain-SP
-0.0347629	2.07592	-0.158637	0.874002	0.987776	-5.15648	ENSG00000145088	EAF2	L6_F_MDD.BPD	L6	F	MDD.BPD	domain-restricted	domain-SP
0.0959069	4.83621	1.09089	0.275709	0.854293	-5.15649	ENSG00000197548	ATG7	L6_F_MDD.BPD	L6	F	MDD.BPD	domain-restricted	domain-SP
0.0960817	5.01074	1.09232	0.275077	0.853902	-5.15663	ENSG00000100014	SPECC1L	L6_F_MDD.BPD	L6	F	MDD.BPD	domain-restricted	domain-SP
0.121368	4.77909	1.1256	0.260729	0.846464	-5.15668	ENSG00000100246	DNAL4	L6_F_MDD.BPD	L6	F	MDD.BPD	domain-restricted	domain-SP
0.0539311	2.01403	0.22911	0.818852	0.98128	-5.15679	ENSG00000233928	AL591501.1	L6_F_MDD.BPD	L6	F	MDD.BPD	domain-restricted	domain-SP
-0.0940697	5.82962	-1.22023	0.222799	0.824227	-5.15686	ENSG00000134001	EIF2S1	L6_F_MDD.BPD	L6	F	MDD.BPD	domain-restricted	domain-SP
0.00447708	1.89586	0.0164991	0.986841	0.998747	-5.15688	ENSG00000187513	GJA4	L6_F_MDD.BPD	L6	F	MDD.BPD	domain-restricted	domain-SP
-0.00366803	2.33218	-0.0153848	0.98773	0.998799	-5.15689	ENSG00000205683	DPF3	L6_F_MDD.BPD	L6	F	MDD.BPD	domain-restricted	domain-SP
-0.123171	3.13508	-0.814713	0.415521	0.905125	-5.15706	ENSG00000115687	PASK	L6_F_MDD.BPD	L6	F	MDD.BPD	domain-restricted	domain-SP
0.118096	4.00811	0.905841	0.36534	0.888935	-5.15713	ENSG00000187609	EXD3	L6_F_MDD.BPD	L6	F	MDD.BPD	domain-restricted	domain-SP
-0.0846649	6.8338	-1.28717	0.198473	0.808166	-5.15716	ENSG00000164713	BRI3	L6_F_MDD.BPD	L6	F	MDD.BPD	domain-restricted	domain-SP
0.111742	3.23958	0.523852	0.600552	0.948849	-5.1573	ENSG00000206530	CFAP44	L6_F_MDD.BPD	L6	F	MDD.BPD	domain-restricted	domain-SP
0.127862	3.41755	0.835961	0.403469	0.901704	-5.15731	ENSG00000259153	AC004816.1	L6_F_MDD.BPD	L6	F	MDD.BPD	domain-restricted	domain-SP
0.113918	3.02032	0.65882	0.510234	0.929836	-5.15742	ENSG00000149016	TUT1	L6_F_MDD.BPD	L6	F	MDD.BPD	domain-restricted	domain-SP
-0.076849	2.19074	-0.343423	0.731386	0.970127	-5.15743	ENSG00000204869	IGFL4	L6_F_MDD.BPD	L6	F	MDD.BPD	domain-restricted	domain-SP
-0.0974182	3.00272	-0.522164	0.601726	0.948984	-5.15754	ENSG00000113356	POLR3G	L6_F_MDD.BPD	L6	F	MDD.BPD	domain-restricted	domain-SP
-0.110444	2.66648	-0.550774	0.581969	0.945749	-5.15761	ENSG00000064309	CDON	L6_F_MDD.BPD	L6	F	MDD.BPD	domain-restricted	domain-SP
-0.141314	3.03629	-0.674507	0.500219	0.927353	-5.15763	ENSG00000165617	DACT1	L6_F_MDD.BPD	L6	F	MDD.BPD	domain-restricted	domain-SP
0.0603305	1.83694	0.241618	0.809148	0.979897	-5.15767	ENSG00000166407	LMO1	L6_F_MDD.BPD	L6	F	MDD.BPD	domain-restricted	domain-SP
0.0350426	1.99498	0.158951	0.873755	0.987721	-5.15769	ENSG00000101003	GINS1	L6_F_MDD.BPD	L6	F	MDD.BPD	domain-restricted	domain-SP
-0.288859	4.7088	-1.07278	0.283769	0.858129	-5.15777	ENSG00000198576	ARC	L6_F_MDD.BPD	L6	F	MDD.BPD	domain-restricted	domain-SP
-0.119996	3.30831	-0.788904	0.430442	0.909739	-5.15798	ENSG00000118961	LDAH	L6_F_MDD.BPD	L6	F	MDD.BPD	domain-restricted	domain-SP
-0.0790899	7.22517	-1.32577	0.185359	0.798942	-5.15803	ENSG00000134318	ROCK2	L6_F_MDD.BPD	L6	F	MDD.BPD	domain-restricted	domain-SP
0.10308	5.94045	1.23921	0.215696	0.819563	-5.15804	ENSG00000090565	RAB11FIP3	L6_F_MDD.BPD	L6	F	MDD.BPD	domain-restricted	domain-SP
-0.113422	3.24956	-0.72097	0.471175	0.920239	-5.15807	ENSG00000046647	GEMIN8	L6_F_MDD.BPD	L6	F	MDD.BPD	domain-restricted	domain-SP
0.123242	3.18749	0.83785	0.402409	0.901387	-5.15808	ENSG00000163449	TMEM169	L6_F_MDD.BPD	L6	F	MDD.BPD	domain-restricted	domain-SP
-0.0772557	2.36353	-0.346184	0.729311	0.969861	-5.15831	ENSG00000269918	AF131215.6	L6_F_MDD.BPD	L6	F	MDD.BPD	domain-restricted	domain-SP
-0.115651	3.32794	-0.691619	0.489412	0.924924	-5.15834	ENSG00000196605	ZNF846	L6_F_MDD.BPD	L6	F	MDD.BPD	domain-restricted	domain-SP
0.0894668	2.65108	0.448385	0.654018	0.958187	-5.15834	ENSG00000224023	EDRF1-DT	L6_F_MDD.BPD	L6	F	MDD.BPD	domain-restricted	domain-SP
-0.0978296	5.2698	-1.15132	0.250005	0.840723	-5.15858	ENSG00000113583	C5orf15	L6_F_MDD.BPD	L6	F	MDD.BPD	domain-restricted	domain-SP
-0.113795	3.35014	-0.77888	0.43632	0.911237	-5.15858	ENSG00000114779	ABHD14B	L6_F_MDD.BPD	L6	F	MDD.BPD	domain-restricted	domain-SP
-0.0647816	2.31679	-0.291819	0.770514	0.975905	-5.15864	ENSG00000260372	AQP4-AS1	L6_F_MDD.BPD	L6	F	MDD.BPD	domain-restricted	domain-SP
0.110754	3.87876	0.878648	0.379902	0.894364	-5.15873	ENSG00000109320	NFKB1	L6_F_MDD.BPD	L6	F	MDD.BPD	domain-restricted	domain-SP
0.0450883	2.34906	0.2084	0.834979	0.983337	-5.15887	ENSG00000110031	LPXN	L6_F_MDD.BPD	L6	F	MDD.BPD	domain-restricted	domain-SP
-0.0893133	2.22517	-0.396241	0.692051	0.964153	-5.15887	ENSG00000198142	SOWAHC	L6_F_MDD.BPD	L6	F	MDD.BPD	domain-restricted	domain-SP
0.126913	3.33111	0.714077	0.475424	0.921349	-5.15894	ENSG00000104936	DMPK	L6_F_MDD.BPD	L6	F	MDD.BPD	domain-restricted	domain-SP
0.0999096	6.07364	1.30349	0.192847	0.80416	-5.15901	ENSG00000135447	PPP1R1A	L6_F_MDD.BPD	L6	F	MDD.BPD	domain-restricted	domain-SP
0.0405234	2.09454	0.172222	0.863314	0.986285	-5.15902	ENSG00000284770	TBCE	L6_F_MDD.BPD	L6	F	MDD.BPD	domain-restricted	domain-SP
-0.0259708	2.7966	-0.0965294	0.923129	0.992588	-5.15912	ENSG00000049540	ELN	L6_F_MDD.BPD	L6	F	MDD.BPD	domain-restricted	domain-SP
0.0224089	2.08103	0.0823956	0.934356	0.993934	-5.15946	ENSG00000287431	AC027601.6	L6_F_MDD.BPD	L6	F	MDD.BPD	domain-restricted	domain-SP
0.0919207	2.40617	0.39262	0.694723	0.964618	-5.15949	ENSG00000214870	AC004540.1	L6_F_MDD.BPD	L6	F	MDD.BPD	domain-restricted	domain-SP
-0.10542	2.73231	-0.611786	0.540883	0.937217	-5.15951	ENSG00000166261	ZNF202	L6_F_MDD.BPD	L6	F	MDD.BPD	domain-restricted	domain-SP
0.0723429	2.537	0.331387	0.740454	0.971518	-5.15952	ENSG00000168071	CCDC88B	L6_F_MDD.BPD	L6	F	MDD.BPD	domain-restricted	domain-SP
0.0213227	2.03845	0.099064	0.921117	0.992352	-5.15977	ENSG00000278156	TSC22D1-AS1	L6_F_MDD.BPD	L6	F	MDD.BPD	domain-restricted	domain-SP
0.130293	4.84912	1.06916	0.285378	0.858798	-5.1599	ENSG00000179588	ZFPM1	L6_F_MDD.BPD	L6	F	MDD.BPD	domain-restricted	domain-SP
-0.0914934	5.5934	-1.18656	0.235813	0.832843	-5.16012	ENSG00000160799	CCDC12	L6_F_MDD.BPD	L6	F	MDD.BPD	domain-restricted	domain-SP
0.0992042	5.9158	1.23895	0.215792	0.819577	-5.16015	ENSG00000104967	NOVA2	L6_F_MDD.BPD	L6	F	MDD.BPD	domain-restricted	domain-SP
0.0924328	1.99149	0.460257	0.645478	0.956725	-5.1602	ENSG00000235478	LINC01664	L6_F_MDD.BPD	L6	F	MDD.BPD	domain-restricted	domain-SP
0.0877177	6.00005	1.23771	0.216251	0.819938	-5.16025	ENSG00000198815	FOXJ3	L6_F_MDD.BPD	L6	F	MDD.BPD	domain-restricted	domain-SP
0.0500791	2.43538	0.207357	0.835793	0.983449	-5.16027	ENSG00000154133	ROBO4	L6_F_MDD.BPD	L6	F	MDD.BPD	domain-restricted	domain-SP
-0.110729	2.67152	-0.543521	0.586949	0.946673	-5.16047	ENSG00000134317	GRHL1	L6_F_MDD.BPD	L6	F	MDD.BPD	domain-restricted	domain-SP
-0.154594	3.61421	-1.23099	0.218767	0.821373	-5.16048	ENSG00000170381	SEMA3E	L6_F_MDD.BPD	L6	F	MDD.BPD	domain-restricted	domain-SP
0.126529	3.94256	0.90515	0.365705	0.889134	-5.16062	ENSG00000271895	AL109811.2	L6_F_MDD.BPD	L6	F	MDD.BPD	domain-restricted	domain-SP
-0.0612185	2.15407	-0.274828	0.783532	0.977359	-5.16063	ENSG00000166596	CFAP52	L6_F_MDD.BPD	L6	F	MDD.BPD	domain-restricted	domain-SP
-0.113027	4.35838	-0.998376	0.318452	0.872164	-5.16098	ENSG00000109911	ELP4	L6_F_MDD.BPD	L6	F	MDD.BPD	domain-restricted	domain-SP
-0.107558	4.91506	-1.0968	0.273118	0.85257	-5.161	ENSG00000102921	N4BP1	L6_F_MDD.BPD	L6	F	MDD.BPD	domain-restricted	domain-SP
0.107769	3.13458	0.727906	0.466921	0.91894	-5.16109	ENSG00000132436	FIGNL1	L6_F_MDD.BPD	L6	F	MDD.BPD	domain-restricted	domain-SP
-0.134577	3.61444	-0.817965	0.413663	0.904441	-5.1611	ENSG00000109089	CDR2L	L6_F_MDD.BPD	L6	F	MDD.BPD	domain-restricted	domain-SP
0.0244301	2.57636	0.076927	0.938705	0.994544	-5.16126	ENSG00000116774	OLFML3	L6_F_MDD.BPD	L6	F	MDD.BPD	domain-restricted	domain-SP
-0.108201	4.42784	-1.0157	0.310132	0.86923	-5.16135	ENSG00000143033	MTF2	L6_F_MDD.BPD	L6	F	MDD.BPD	domain-restricted	domain-SP
-0.105138	3.05288	-0.64798	0.517216	0.931146	-5.16138	ENSG00000104450	SPAG1	L6_F_MDD.BPD	L6	F	MDD.BPD	domain-restricted	domain-SP
0.0860262	5.70999	1.1953	0.232386	0.830422	-5.16144	ENSG00000078043	PIAS2	L6_F_MDD.BPD	L6	F	MDD.BPD	domain-restricted	domain-SP
-0.0678586	2.13092	-0.287441	0.773862	0.976298	-5.1615	ENSG00000168743	NPNT	L6_F_MDD.BPD	L6	F	MDD.BPD	domain-restricted	domain-SP
0.0448846	2.35678	0.196924	0.843946	0.984452	-5.16157	ENSG00000184785	SMIM10	L6_F_MDD.BPD	L6	F	MDD.BPD	domain-restricted	domain-SP
0.135784	3.69789	0.893259	0.372034	0.891473	-5.1616	ENSG00000136059	VILL	L6_F_MDD.BPD	L6	F	MDD.BPD	domain-restricted	domain-SP
-0.0947942	1.95248	-0.351869	0.725045	0.969193	-5.16186	ENSG00000253877	LINC01608	L6_F_MDD.BPD	L6	F	MDD.BPD	domain-restricted	domain-SP
0.0767668	2.29636	0.396145	0.692122	0.964159	-5.1619	ENSG00000172780	RAB43	L6_F_MDD.BPD	L6	F	MDD.BPD	domain-restricted	domain-SP
-0.110434	4.08315	-1.01426	0.310817	0.869458	-5.1619	ENSG00000102053	ZC3H12B	L6_F_MDD.BPD	L6	F	MDD.BPD	domain-restricted	domain-SP
-0.109746	4.48252	-1.03008	0.303338	0.866411	-5.16199	ENSG00000161243	FBXO27	L6_F_MDD.BPD	L6	F	MDD.BPD	domain-restricted	domain-SP
-0.0157973	2.09246	-0.0679458	0.945849	0.995321	-5.16211	ENSG00000162062	TEDC2	L6_F_MDD.BPD	L6	F	MDD.BPD	domain-restricted	domain-SP
-0.086885	2.53472	-0.394156	0.693589	0.964492	-5.16226	ENSG00000172059	KLF11	L6_F_MDD.BPD	L6	F	MDD.BPD	domain-restricted	domain-SP
0.108207	2.62947	0.54036	0.589125	0.947048	-5.16229	ENSG00000267811	AP001160.2	L6_F_MDD.BPD	L6	F	MDD.BPD	domain-restricted	domain-SP
-0.049344	3.42194	-0.195414	0.845127	0.984555	-5.16246	ENSG00000185668	POU3F1	L6_F_MDD.BPD	L6	F	MDD.BPD	domain-restricted	domain-SP
0.106074	4.67384	1.04667	0.295625	0.863306	-5.16253	ENSG00000136444	RSAD1	L6_F_MDD.BPD	L6	F	MDD.BPD	domain-restricted	domain-SP
-0.0703466	2.58988	-0.340369	0.733683	0.970579	-5.16254	ENSG00000108187	PBLD	L6_F_MDD.BPD	L6	F	MDD.BPD	domain-restricted	domain-SP
-0.102639	4.64556	-1.04707	0.295441	0.863261	-5.16265	ENSG00000070501	POLB	L6_F_MDD.BPD	L6	F	MDD.BPD	domain-restricted	domain-SP
-0.0956605	5.37727	-1.16063	0.246199	0.83881	-5.16271	ENSG00000147601	TERF1	L6_F_MDD.BPD	L6	F	MDD.BPD	domain-restricted	domain-SP
0.10032	2.64162	0.459044	0.646349	0.956885	-5.16281	ENSG00000141510	TP53	L6_F_MDD.BPD	L6	F	MDD.BPD	domain-restricted	domain-SP
0.112704	2.91127	0.639926	0.522436	0.932583	-5.16285	ENSG00000229852	AC019205.1	L6_F_MDD.BPD	L6	F	MDD.BPD	domain-restricted	domain-SP
0.0876966	2.53005	0.427734	0.66898	0.960747	-5.16286	ENSG00000167994	RAB3IL1	L6_F_MDD.BPD	L6	F	MDD.BPD	domain-restricted	domain-SP
-0.126334	5.34497	-1.14559	0.252373	0.841961	-5.16289	ENSG00000146535	GNA12	L6_F_MDD.BPD	L6	F	MDD.BPD	domain-restricted	domain-SP
-0.086484	5.72761	-1.20432	0.228884	0.827815	-5.16343	ENSG00000281649	EBLN3P	L6_F_MDD.BPD	L6	F	MDD.BPD	domain-restricted	domain-SP
-0.130867	4.40544	-0.9912	0.32194	0.873263	-5.16347	ENSG00000184209	SNRNP35	L6_F_MDD.BPD	L6	F	MDD.BPD	domain-restricted	domain-SP
0.114652	3.7547	0.859576	0.390325	0.898065	-5.16353	ENSG00000084774	CAD	L6_F_MDD.BPD	L6	F	MDD.BPD	domain-restricted	domain-SP
0.123277	3.97542	0.884309	0.376841	0.893119	-5.16368	ENSG00000185504	FAAP100	L6_F_MDD.BPD	L6	F	MDD.BPD	domain-restricted	domain-SP
-0.103962	5.5669	-1.16509	0.244391	0.837578	-5.16373	ENSG00000155957	TMBIM4	L6_F_MDD.BPD	L6	F	MDD.BPD	domain-restricted	domain-SP
0.0876905	5.88435	1.23552	0.217064	0.820548	-5.16377	ENSG00000015153	YAF2	L6_F_MDD.BPD	L6	F	MDD.BPD	domain-restricted	domain-SP
0.0148207	2.24424	0.0698685	0.944319	0.995213	-5.16378	ENSG00000166263	STXBP4	L6_F_MDD.BPD	L6	F	MDD.BPD	domain-restricted	domain-SP
-0.105756	2.97864	-0.54946	0.582869	0.945918	-5.16382	ENSG00000167723	TRPV3	L6_F_MDD.BPD	L6	F	MDD.BPD	domain-restricted	domain-SP
0.0968013	2.08692	0.469332	0.638982	0.955552	-5.16385	ENSG00000275286	AC025253.1	L6_F_MDD.BPD	L6	F	MDD.BPD	domain-restricted	domain-SP
0.0808113	2.5465	0.341296	0.732986	0.970479	-5.16458	ENSG00000071282	LMCD1	L6_F_MDD.BPD	L6	F	MDD.BPD	domain-restricted	domain-SP
-0.101454	4.77616	-1.07889	0.281018	0.85663	-5.1646	ENSG00000141026	MED9	L6_F_MDD.BPD	L6	F	MDD.BPD	domain-restricted	domain-SP
0.0748047	2.81694	0.334954	0.737762	0.971139	-5.1646	ENSG00000180447	GAS1	L6_F_MDD.BPD	L6	F	MDD.BPD	domain-restricted	domain-SP
0.116182	5.11794	1.12512	0.260934	0.846548	-5.16463	ENSG00000174915	PTDSS2	L6_F_MDD.BPD	L6	F	MDD.BPD	domain-restricted	domain-SP
-0.119713	5.14131	-1.123	0.261831	0.846925	-5.1648	ENSG00000078747	ITCH	L6_F_MDD.BPD	L6	F	MDD.BPD	domain-restricted	domain-SP
0.100336	5.2791	1.18615	0.235977	0.832843	-5.16481	ENSG00000170153	RNF150	L6_F_MDD.BPD	L6	F	MDD.BPD	domain-restricted	domain-SP
-0.0996955	5.56559	-1.16708	0.243586	0.837199	-5.16487	ENSG00000176209	SMIM19	L6_F_MDD.BPD	L6	F	MDD.BPD	domain-restricted	domain-SP
0.00580713	2.19941	0.0222484	0.982256	0.998229	-5.16498	ENSG00000015479	MATR3	L6_F_MDD.BPD	L6	F	MDD.BPD	domain-restricted	domain-SP
0.122672	3.18423	0.746236	0.455782	0.915769	-5.16502	ENSG00000273487	AC104836.1	L6_F_MDD.BPD	L6	F	MDD.BPD	domain-restricted	domain-SP
0.111639	2.68997	0.574899	0.565549	0.942354	-5.16503	ENSG00000272501	AL662844.4	L6_F_MDD.BPD	L6	F	MDD.BPD	domain-restricted	domain-SP
0.112633	5.03259	1.09021	0.276006	0.854389	-5.16507	ENSG00000168137	SETD5	L6_F_MDD.BPD	L6	F	MDD.BPD	domain-restricted	domain-SP
-0.095528	2.90353	-0.4913	0.623372	0.952772	-5.16514	ENSG00000144061	NPHP1	L6_F_MDD.BPD	L6	F	MDD.BPD	domain-restricted	domain-SP
0.101397	2.47546	0.519276	0.603737	0.949314	-5.16522	ENSG00000185614	INKA1	L6_F_MDD.BPD	L6	F	MDD.BPD	domain-restricted	domain-SP
-0.107458	6.03362	-1.23531	0.217142	0.820631	-5.16522	ENSG00000136274	NACAD	L6_F_MDD.BPD	L6	F	MDD.BPD	domain-restricted	domain-SP
0.107617	4.89848	1.10882	0.267897	0.850258	-5.16532	ENSG00000159733	ZFYVE28	L6_F_MDD.BPD	L6	F	MDD.BPD	domain-restricted	domain-SP
0.0923246	2.72102	0.496	0.620055	0.952374	-5.16554	ENSG00000107201	DDX58	L6_F_MDD.BPD	L6	F	MDD.BPD	domain-restricted	domain-SP
-0.0998011	5.1172	-1.12351	0.261617	0.846843	-5.16585	ENSG00000140259	MFAP1	L6_F_MDD.BPD	L6	F	MDD.BPD	domain-restricted	domain-SP
0.111402	3.00211	0.652474	0.514315	0.930638	-5.16592	ENSG00000198182	ZNF607	L6_F_MDD.BPD	L6	F	MDD.BPD	domain-restricted	domain-SP
0.0775607	2.39652	0.353272	0.723994	0.968999	-5.16595	ENSG00000273061	CDC37L1-DT	L6_F_MDD.BPD	L6	F	MDD.BPD	domain-restricted	domain-SP
-0.165366	2.9956	-0.853225	0.393841	0.899016	-5.16615	ENSG00000171243	SOSTDC1	L6_F_MDD.BPD	L6	F	MDD.BPD	domain-restricted	domain-SP
0.107687	5.12256	1.10604	0.269101	0.850882	-5.16661	ENSG00000156587	UBE2L6	L6_F_MDD.BPD	L6	F	MDD.BPD	domain-restricted	domain-SP
-0.0822269	2.03701	-0.330973	0.740767	0.971587	-5.16678	ENSG00000151617	EDNRA	L6_F_MDD.BPD	L6	F	MDD.BPD	domain-restricted	domain-SP
0.114179	3.74585	0.878141	0.380177	0.894437	-5.16697	ENSG00000125388	GRK4	L6_F_MDD.BPD	L6	F	MDD.BPD	domain-restricted	domain-SP
-0.00704135	2.25396	-0.0340232	0.972869	0.997418	-5.16714	ENSG00000135953	MFSD9	L6_F_MDD.BPD	L6	F	MDD.BPD	domain-restricted	domain-SP
0.0485951	2.0088	0.224923	0.822107	0.981657	-5.16738	ENSG00000213799	ZNF845	L6_F_MDD.BPD	L6	F	MDD.BPD	domain-restricted	domain-SP
0.00618749	1.74449	0.0244392	0.980509	0.998119	-5.16753	ENSG00000163833	FBXO40	L6_F_MDD.BPD	L6	F	MDD.BPD	domain-restricted	domain-SP
0.130446	3.58821	0.855521	0.392563	0.898668	-5.16755	ENSG00000083454	P2RX5	L6_F_MDD.BPD	L6	F	MDD.BPD	domain-restricted	domain-SP
0.108397	3.16254	0.727876	0.466939	0.918948	-5.1677	ENSG00000204514	ZNF814	L6_F_MDD.BPD	L6	F	MDD.BPD	domain-restricted	domain-SP
-0.0353826	2.09177	-0.153695	0.877896	0.987943	-5.16784	ENSG00000275854	AC084824.4	L6_F_MDD.BPD	L6	F	MDD.BPD	domain-restricted	domain-SP
0.112219	3.3318	0.645986	0.518505	0.931474	-5.16791	ENSG00000120088	CRHR1	L6_F_MDD.BPD	L6	F	MDD.BPD	domain-restricted	domain-SP
-0.126055	2.65325	-0.542435	0.587697	0.946787	-5.168	ENSG00000131941	RHPN2	L6_F_MDD.BPD	L6	F	MDD.BPD	domain-restricted	domain-SP
-0.121984	3.16861	-0.682339	0.495257	0.926291	-5.16816	ENSG00000105939	ZC3HAV1	L6_F_MDD.BPD	L6	F	MDD.BPD	domain-restricted	domain-SP
0.106264	4.96998	1.10024	0.271616	0.851737	-5.16841	ENSG00000100226	GTPBP1	L6_F_MDD.BPD	L6	F	MDD.BPD	domain-restricted	domain-SP
0.113318	2.67417	0.638136	0.523599	0.932849	-5.16851	ENSG00000174749	FAM241A	L6_F_MDD.BPD	L6	F	MDD.BPD	domain-restricted	domain-SP
0.0807651	2.35966	0.381188	0.703182	0.965961	-5.16896	ENSG00000269935	AC092720.2	L6_F_MDD.BPD	L6	F	MDD.BPD	domain-restricted	domain-SP
-0.114698	4.05154	-0.881888	0.378148	0.893552	-5.16904	ENSG00000164219	PGGT1B	L6_F_MDD.BPD	L6	F	MDD.BPD	domain-restricted	domain-SP
-0.0759578	6.55758	-1.27418	0.203034	0.811382	-5.16905	ENSG00000067829	IDH3G	L6_F_MDD.BPD	L6	F	MDD.BPD	domain-restricted	domain-SP
0.0532988	2.14275	0.257518	0.796857	0.978807	-5.16923	ENSG00000247796	AC008966.1	L6_F_MDD.BPD	L6	F	MDD.BPD	domain-restricted	domain-SP
-0.0228963	2.16856	-0.0999929	0.920379	0.992202	-5.1693	ENSG00000231663	COA6-AS1	L6_F_MDD.BPD	L6	F	MDD.BPD	domain-restricted	domain-SP
-0.166201	4.78141	-1.1054	0.269395	0.85105	-5.16931	ENSG00000087074	PPP1R15A	L6_F_MDD.BPD	L6	F	MDD.BPD	domain-restricted	domain-SP
0.0992142	2.58955	0.524227	0.600291	0.948781	-5.16931	ENSG00000227354	RBM26-AS1	L6_F_MDD.BPD	L6	F	MDD.BPD	domain-restricted	domain-SP
-0.0119096	2.19526	-0.048392	0.961418	0.996409	-5.16946	ENSG00000089682	RBM41	L6_F_MDD.BPD	L6	F	MDD.BPD	domain-restricted	domain-SP
-0.0682305	2.09174	-0.179667	0.85747	0.985686	-5.16949	ENSG00000234665	LERFS	L6_F_MDD.BPD	L6	F	MDD.BPD	domain-restricted	domain-SP
-0.1207	3.48705	-0.776236	0.437879	0.911524	-5.1696	ENSG00000213780	GTF2H4	L6_F_MDD.BPD	L6	F	MDD.BPD	domain-restricted	domain-SP
0.00627524	2.21342	0.0290114	0.976864	0.997856	-5.16968	ENSG00000187626	ZKSCAN4	L6_F_MDD.BPD	L6	F	MDD.BPD	domain-restricted	domain-SP
-0.11478	3.57181	-0.818616	0.413291	0.904354	-5.16968	ENSG00000132603	NIP7	L6_F_MDD.BPD	L6	F	MDD.BPD	domain-restricted	domain-SP
-0.135011	4.53629	-0.934158	0.350555	0.883649	-5.16972	ENSG00000101542	CDH20	L6_F_MDD.BPD	L6	F	MDD.BPD	domain-restricted	domain-SP
-0.014826	2.21599	-0.0620759	0.950521	0.995428	-5.16975	ENSG00000112280	COL9A1	L6_F_MDD.BPD	L6	F	MDD.BPD	domain-restricted	domain-SP
-0.0952491	2.72099	-0.535465	0.592503	0.947593	-5.16986	ENSG00000237753	AC079922.2	L6_F_MDD.BPD	L6	F	MDD.BPD	domain-restricted	domain-SP
-0.103885	3.0431	-0.638466	0.523385	0.932754	-5.16989	ENSG00000027001	MIPEP	L6_F_MDD.BPD	L6	F	MDD.BPD	domain-restricted	domain-SP
0.0754195	1.84471	0.173802	0.862075	0.986213	-5.16994	ENSG00000108691	CCL2	L6_F_MDD.BPD	L6	F	MDD.BPD	domain-restricted	domain-SP
-0.100181	2.79526	-0.520521	0.602869	0.949142	-5.17	ENSG00000174951	FUT1	L6_F_MDD.BPD	L6	F	MDD.BPD	domain-restricted	domain-SP
0.0226254	2.26864	0.0976493	0.922239	0.992492	-5.17008	ENSG00000183833	MAATS1	L6_F_MDD.BPD	L6	F	MDD.BPD	domain-restricted	domain-SP
-0.104627	4.48018	-1.01389	0.310993	0.869579	-5.17011	ENSG00000102710	SUPT20H	L6_F_MDD.BPD	L6	F	MDD.BPD	domain-restricted	domain-SP
-0.00991154	2.13506	-0.0457259	0.963542	0.996659	-5.17018	ENSG00000137098	SPAG8	L6_F_MDD.BPD	L6	F	MDD.BPD	domain-restricted	domain-SP
-0.104019	5.18401	-1.13586	0.256415	0.844261	-5.17025	ENSG00000085382	HACE1	L6_F_MDD.BPD	L6	F	MDD.BPD	domain-restricted	domain-SP
-0.0798892	2.63222	-0.368993	0.712248	0.967255	-5.17025	ENSG00000132825	PPP1R3D	L6_F_MDD.BPD	L6	F	MDD.BPD	domain-restricted	domain-SP
0.0237317	2.03514	0.0974797	0.922374	0.992508	-5.17037	ENSG00000224116	INHBA-AS1	L6_F_MDD.BPD	L6	F	MDD.BPD	domain-restricted	domain-SP
-0.0685618	7.77254	-1.33803	0.181333	0.796246	-5.17038	ENSG00000109332	UBE2D3	L6_F_MDD.BPD	L6	F	MDD.BPD	domain-restricted	domain-SP
-0.10675	2.88783	-0.588137	0.556635	0.940365	-5.17048	ENSG00000109680	TBC1D19	L6_F_MDD.BPD	L6	F	MDD.BPD	domain-restricted	domain-SP
-0.126929	3.65574	-0.889435	0.374083	0.892236	-5.17055	ENSG00000152256	PDK1	L6_F_MDD.BPD	L6	F	MDD.BPD	domain-restricted	domain-SP
-0.0562575	2.39575	-0.262855	0.792742	0.978301	-5.17067	ENSG00000275645	AC068338.3	L6_F_MDD.BPD	L6	F	MDD.BPD	domain-restricted	domain-SP
0.0333671	1.72871	0.129741	0.89681	0.989969	-5.17078	ENSG00000116711	PLA2G4A	L6_F_MDD.BPD	L6	F	MDD.BPD	domain-restricted	domain-SP
0.107324	5.42215	1.08078	0.280179	0.856252	-5.17086	ENSG00000048052	HDAC9	L6_F_MDD.BPD	L6	F	MDD.BPD	domain-restricted	domain-SP
0.116858	4.52964	1.01155	0.312111	0.869996	-5.17093	ENSG00000105357	MYH14	L6_F_MDD.BPD	L6	F	MDD.BPD	domain-restricted	domain-SP
-0.072834	1.84192	-0.341689	0.73269	0.970447	-5.17098	ENSG00000109927	TECTA	L6_F_MDD.BPD	L6	F	MDD.BPD	domain-restricted	domain-SP
-0.0292943	2.03813	-0.141662	0.887389	0.988934	-5.171	ENSG00000138621	PPCDC	L6_F_MDD.BPD	L6	F	MDD.BPD	domain-restricted	domain-SP
0.118063	3.61225	0.842948	0.399553	0.900417	-5.17127	ENSG00000264608	AC005726.3	L6_F_MDD.BPD	L6	F	MDD.BPD	domain-restricted	domain-SP
0.029569	2.3327	0.114281	0.909049	0.991093	-5.1713	ENSG00000157110	RBPMS	L6_F_MDD.BPD	L6	F	MDD.BPD	domain-restricted	domain-SP
0.0696763	2.97463	0.323562	0.746369	0.972493	-5.17134	ENSG00000154358	OBSCN	L6_F_MDD.BPD	L6	F	MDD.BPD	domain-restricted	domain-SP
0.152728	2.07291	0.489813	0.62443	0.952997	-5.17141	ENSG00000022556	NLRP2	L6_F_MDD.BPD	L6	F	MDD.BPD	domain-restricted	domain-SP
-0.119042	3.1889	-0.735212	0.462463	0.917495	-5.17157	ENSG00000213199	ASIC3	L6_F_MDD.BPD	L6	F	MDD.BPD	domain-restricted	domain-SP
-0.0972874	5.71016	-1.19011	0.234419	0.83172	-5.1717	ENSG00000090013	BLVRB	L6_F_MDD.BPD	L6	F	MDD.BPD	domain-restricted	domain-SP
0.0377222	2.33101	0.172821	0.862844	0.986251	-5.1718	ENSG00000223745	CCDC18-AS1	L6_F_MDD.BPD	L6	F	MDD.BPD	domain-restricted	domain-SP
0.0628955	2.6577	0.244494	0.806922	0.979708	-5.17192	ENSG00000152669	CCNO	L6_F_MDD.BPD	L6	F	MDD.BPD	domain-restricted	domain-SP
0.131679	3.87042	0.836587	0.403118	0.901611	-5.17192	ENSG00000154134	ROBO3	L6_F_MDD.BPD	L6	F	MDD.BPD	domain-restricted	domain-SP
0.0666103	2.33856	0.298438	0.76546	0.975382	-5.17205	ENSG00000163820	FYCO1	L6_F_MDD.BPD	L6	F	MDD.BPD	domain-restricted	domain-SP
-0.0354665	2.26609	-0.158249	0.874308	0.987779	-5.17207	ENSG00000171174	RBKS	L6_F_MDD.BPD	L6	F	MDD.BPD	domain-restricted	domain-SP
0.107415	3.99687	0.95212	0.341373	0.880537	-5.17216	ENSG00000174928	C3orf33	L6_F_MDD.BPD	L6	F	MDD.BPD	domain-restricted	domain-SP
-0.0132387	2.12122	-0.049538	0.960505	0.996317	-5.17228	ENSG00000187260	WDR86	L6_F_MDD.BPD	L6	F	MDD.BPD	domain-restricted	domain-SP
0.028164	2.12961	0.127098	0.8989	0.990077	-5.17234	ENSG00000188566	NDOR1	L6_F_MDD.BPD	L6	F	MDD.BPD	domain-restricted	domain-SP
0.0147553	2.28691	0.0638191	0.949133	0.995322	-5.17234	ENSG00000154099	DNAAF1	L6_F_MDD.BPD	L6	F	MDD.BPD	domain-restricted	domain-SP
-0.111731	3.7584	-0.843319	0.399346	0.900387	-5.17245	ENSG00000171155	C1GALT1C1	L6_F_MDD.BPD	L6	F	MDD.BPD	domain-restricted	domain-SP
-0.140689	3.90687	-0.854973	0.392868	0.898828	-5.17255	ENSG00000068001	HYAL2	L6_F_MDD.BPD	L6	F	MDD.BPD	domain-restricted	domain-SP
0.00360962	2.34131	0.0171783	0.986299	0.998695	-5.17261	ENSG00000107554	DNMBP	L6_F_MDD.BPD	L6	F	MDD.BPD	domain-restricted	domain-SP
0.0992752	2.56847	0.472822	0.636492	0.955123	-5.17262	ENSG00000268996	MAN1B1-DT	L6_F_MDD.BPD	L6	F	MDD.BPD	domain-restricted	domain-SP
0.0460375	2.64803	0.211533	0.832535	0.983044	-5.17267	ENSG00000227388	AL133410.1	L6_F_MDD.BPD	L6	F	MDD.BPD	domain-restricted	domain-SP
-0.105848	2.89114	-0.611874	0.540825	0.937212	-5.17269	ENSG00000196724	ZNF418	L6_F_MDD.BPD	L6	F	MDD.BPD	domain-restricted	domain-SP
0.115192	7.31597	1.30888	0.191029	0.802864	-5.17271	ENSG00000129968	ABHD17A	L6_F_MDD.BPD	L6	F	MDD.BPD	domain-restricted	domain-SP
0.0798432	2.35191	0.338927	0.734769	0.970725	-5.17278	ENSG00000230615	AL139220.2	L6_F_MDD.BPD	L6	F	MDD.BPD	domain-restricted	domain-SP
-0.025388	2.65196	-0.116323	0.907431	0.990929	-5.17282	ENSG00000277954	AC092376.2	L6_F_MDD.BPD	L6	F	MDD.BPD	domain-restricted	domain-SP
0.0908857	5.63172	1.19126	0.233965	0.83147	-5.17285	ENSG00000105325	FZR1	L6_F_MDD.BPD	L6	F	MDD.BPD	domain-restricted	domain-SP
-0.0855028	2.34562	-0.415002	0.678271	0.962176	-5.1729	ENSG00000120820	GLT8D2	L6_F_MDD.BPD	L6	F	MDD.BPD	domain-restricted	domain-SP
0.108215	9.07188	1.41548	0.157392	0.776523	-5.17307	ENSG00000166501	PRKCB	L6_F_MDD.BPD	L6	F	MDD.BPD	domain-restricted	domain-SP
-0.283262	5.25789	-1.09683	0.273122	0.85257	-5.17324	ENSG00000187479	C11orf96	L6_F_MDD.BPD	L6	F	MDD.BPD	domain-restricted	domain-SP
0.089961	5.67283	1.18224	0.237521	0.83367	-5.17333	ENSG00000160113	NR2F6	L6_F_MDD.BPD	L6	F	MDD.BPD	domain-restricted	domain-SP
-0.187375	6.07048	-1.20482	0.228709	0.827714	-5.17337	ENSG00000104267	CA2	L6_F_MDD.BPD	L6	F	MDD.BPD	domain-restricted	domain-SP
0.101717	5.06181	1.11078	0.267056	0.849795	-5.17339	ENSG00000224051	CPTP	L6_F_MDD.BPD	L6	F	MDD.BPD	domain-restricted	domain-SP
0.109046	2.6688	0.606396	0.544454	0.937938	-5.17343	ENSG00000146670	CDCA5	L6_F_MDD.BPD	L6	F	MDD.BPD	domain-restricted	domain-SP
-0.1059	3.35793	-0.657227	0.511257	0.930167	-5.17345	ENSG00000253276	CCDC71L	L6_F_MDD.BPD	L6	F	MDD.BPD	domain-restricted	domain-SP
-0.0888423	7.10299	-1.29969	0.194148	0.805067	-5.17358	ENSG00000142507	PSMB6	L6_F_MDD.BPD	L6	F	MDD.BPD	domain-restricted	domain-SP
0.125318	4.03737	0.868013	0.385692	0.89638	-5.1737	ENSG00000172346	CSDC2	L6_F_MDD.BPD	L6	F	MDD.BPD	domain-restricted	domain-SP
-0.117074	3.23936	-0.725724	0.468257	0.919377	-5.17389	ENSG00000103199	ZNF500	L6_F_MDD.BPD	L6	F	MDD.BPD	domain-restricted	domain-SP
-0.103178	4.91402	-1.10468	0.269687	0.851126	-5.17389	ENSG00000124659	TBCC	L6_F_MDD.BPD	L6	F	MDD.BPD	domain-restricted	domain-SP
0.0677229	2.64242	0.305058	0.760415	0.97448	-5.17404	ENSG00000205277	MUC12	L6_F_MDD.BPD	L6	F	MDD.BPD	domain-restricted	domain-SP
0.0469468	2.14279	0.218164	0.827366	0.982293	-5.17406	ENSG00000124459	ZNF45	L6_F_MDD.BPD	L6	F	MDD.BPD	domain-restricted	domain-SP
-0.0872513	2.49608	-0.410945	0.681242	0.962521	-5.17413	ENSG00000164938	TP53INP1	L6_F_MDD.BPD	L6	F	MDD.BPD	domain-restricted	domain-SP
0.103918	2.80285	0.612368	0.540498	0.937113	-5.17433	ENSG00000104983	CCDC61	L6_F_MDD.BPD	L6	F	MDD.BPD	domain-restricted	domain-SP
0.0725344	2.61155	0.376325	0.706792	0.966551	-5.17438	ENSG00000141642	ELAC1	L6_F_MDD.BPD	L6	F	MDD.BPD	domain-restricted	domain-SP
0.0339942	1.25765	0.126862	0.899087	0.990077	-5.17438	ENSG00000205221	VIT	L6_F_MDD.BPD	L6	F	MDD.BPD	domain-restricted	domain-SP
-0.0494818	2.09516	-0.219687	0.826181	0.982171	-5.17439	ENSG00000071539	TRIP13	L6_F_MDD.BPD	L6	F	MDD.BPD	domain-restricted	domain-SP
-0.125343	4.54382	-1.05309	0.292671	0.862003	-5.17447	ENSG00000105339	DENND3	L6_F_MDD.BPD	L6	F	MDD.BPD	domain-restricted	domain-SP
-0.0704789	2.34788	-0.36878	0.712406	0.967284	-5.17459	ENSG00000160336	ZNF761	L6_F_MDD.BPD	L6	F	MDD.BPD	domain-restricted	domain-SP
-0.11906	3.92109	-0.857555	0.39144	0.898367	-5.17471	ENSG00000113296	THBS4	L6_F_MDD.BPD	L6	F	MDD.BPD	domain-restricted	domain-SP
-0.106476	2.76285	-0.530435	0.595983	0.948111	-5.17494	ENSG00000230417	LINC00595	L6_F_MDD.BPD	L6	F	MDD.BPD	domain-restricted	domain-SP
-0.0258779	2.0864	-0.112126	0.910756	0.991188	-5.17494	ENSG00000260793	AC003102.1	L6_F_MDD.BPD	L6	F	MDD.BPD	domain-restricted	domain-SP
0.000261376	2.15691	0.00119212	0.999049	0.999911	-5.17494	ENSG00000169758	TMEM266	L6_F_MDD.BPD	L6	F	MDD.BPD	domain-restricted	domain-SP
-0.126941	3.98522	-0.902354	0.367187	0.88958	-5.17503	ENSG00000156795	WDYHV1	L6_F_MDD.BPD	L6	F	MDD.BPD	domain-restricted	domain-SP
0.0171361	2.03159	0.076668	0.93891	0.994555	-5.17516	ENSG00000149646	CNBD2	L6_F_MDD.BPD	L6	F	MDD.BPD	domain-restricted	domain-SP
0.0579163	2.56105	0.252284	0.800898	0.979241	-5.17521	ENSG00000102524	TNFSF13B	L6_F_MDD.BPD	L6	F	MDD.BPD	domain-restricted	domain-SP
0.11034	4.64141	1.04345	0.297109	0.863972	-5.17524	ENSG00000145332	KLHL8	L6_F_MDD.BPD	L6	F	MDD.BPD	domain-restricted	domain-SP
-0.113304	2.62107	-0.494194	0.621328	0.952467	-5.17529	ENSG00000230724	LINC01001	L6_F_MDD.BPD	L6	F	MDD.BPD	domain-restricted	domain-SP
-0.108409	2.89105	-0.641914	0.521145	0.932293	-5.17538	ENSG00000285219	HULC	L6_F_MDD.BPD	L6	F	MDD.BPD	domain-restricted	domain-SP
0.0974732	5.76079	1.20228	0.229674	0.828447	-5.17542	ENSG00000023902	PLEKHO1	L6_F_MDD.BPD	L6	F	MDD.BPD	domain-restricted	domain-SP
-0.0687595	2.36548	-0.317553	0.750921	0.973211	-5.17547	ENSG00000090447	TFAP4	L6_F_MDD.BPD	L6	F	MDD.BPD	domain-restricted	domain-SP
-0.11964	2.00963	-0.45195	0.65145	0.957893	-5.17562	ENSG00000077238	IL4R	L6_F_MDD.BPD	L6	F	MDD.BPD	domain-restricted	domain-SP
0.108878	7.97476	1.36706	0.172068	0.789596	-5.17584	ENSG00000101489	CELF4	L6_F_MDD.BPD	L6	F	MDD.BPD	domain-restricted	domain-SP
0.0969485	2.65096	0.435435	0.663385	0.959845	-5.17588	ENSG00000039560	RAI14	L6_F_MDD.BPD	L6	F	MDD.BPD	domain-restricted	domain-SP
-0.115737	2.88872	-0.587934	0.556771	0.940417	-5.17588	ENSG00000068079	IFI35	L6_F_MDD.BPD	L6	F	MDD.BPD	domain-restricted	domain-SP
0.0910124	2.48587	0.43756	0.661844	0.959604	-5.17595	ENSG00000123329	ARHGAP9	L6_F_MDD.BPD	L6	F	MDD.BPD	domain-restricted	domain-SP
-0.0258259	3.13503	-0.0634586	0.949421	0.995327	-5.17608	ENSG00000111341	MGP	L6_F_MDD.BPD	L6	F	MDD.BPD	domain-restricted	domain-SP
0.0978236	5.85935	1.2048	0.228698	0.827714	-5.17608	ENSG00000131408	NR1H2	L6_F_MDD.BPD	L6	F	MDD.BPD	domain-restricted	domain-SP
-0.0569008	2.31981	-0.209671	0.833988	0.983254	-5.17623	ENSG00000165887	ANKRD2	L6_F_MDD.BPD	L6	F	MDD.BPD	domain-restricted	domain-SP
-0.056357	2.29644	-0.272737	0.785138	0.977482	-5.17628	ENSG00000237298	TTN-AS1	L6_F_MDD.BPD	L6	F	MDD.BPD	domain-restricted	domain-SP
-0.0597045	1.95996	-0.252642	0.800621	0.979196	-5.17631	ENSG00000124203	ZNF831	L6_F_MDD.BPD	L6	F	MDD.BPD	domain-restricted	domain-SP
-0.0949291	2.42879	-0.470597	0.638079	0.95542	-5.17638	ENSG00000275601	AC011330.2	L6_F_MDD.BPD	L6	F	MDD.BPD	domain-restricted	domain-SP
-0.107986	2.89117	-0.558361	0.576781	0.944809	-5.17649	ENSG00000153132	CLGN	L6_F_MDD.BPD	L6	F	MDD.BPD	domain-restricted	domain-SP
-0.0089832	2.36198	-0.0403253	0.967846	0.996963	-5.17669	ENSG00000074660	SCARF1	L6_F_MDD.BPD	L6	F	MDD.BPD	domain-restricted	domain-SP
-0.0900576	5.35933	-1.14126	0.254162	0.842843	-5.17672	ENSG00000204922	UQCC3	L6_F_MDD.BPD	L6	F	MDD.BPD	domain-restricted	domain-SP
-0.0740985	2.39815	-0.365812	0.714619	0.967664	-5.17673	ENSG00000142528	ZNF473	L6_F_MDD.BPD	L6	F	MDD.BPD	domain-restricted	domain-SP
-0.103482	2.77651	-0.514761	0.606887	0.950084	-5.17682	ENSG00000256235	SMIM3	L6_F_MDD.BPD	L6	F	MDD.BPD	domain-restricted	domain-SP
-0.107675	3.1701	-0.605989	0.544723	0.93801	-5.17691	ENSG00000139508	SLC46A3	L6_F_MDD.BPD	L6	F	MDD.BPD	domain-restricted	domain-SP
-0.111444	3.37825	-0.783675	0.433503	0.910533	-5.17698	ENSG00000142867	BCL10	L6_F_MDD.BPD	L6	F	MDD.BPD	domain-restricted	domain-SP
0.118112	3.90116	0.924925	0.355332	0.885313	-5.17716	ENSG00000044090	CUL7	L6_F_MDD.BPD	L6	F	MDD.BPD	domain-restricted	domain-SP
-0.100961	5.62094	-1.1831	0.237182	0.833435	-5.17723	ENSG00000067704	IARS2	L6_F_MDD.BPD	L6	F	MDD.BPD	domain-restricted	domain-SP
0.0818935	6.1996	1.24703	0.212816	0.817863	-5.17744	ENSG00000116199	FAM20B	L6_F_MDD.BPD	L6	F	MDD.BPD	domain-restricted	domain-SP
-0.0168394	2.23762	-0.0738417	0.941158	0.994794	-5.17747	ENSG00000163376	KBTBD8	L6_F_MDD.BPD	L6	F	MDD.BPD	domain-restricted	domain-SP
-0.0652553	2.49544	-0.317428	0.751016	0.973211	-5.1777	ENSG00000143443	C1orf56	L6_F_MDD.BPD	L6	F	MDD.BPD	domain-restricted	domain-SP
-0.103372	2.86575	-0.644077	0.519742	0.931874	-5.17782	ENSG00000010539	ZNF200	L6_F_MDD.BPD	L6	F	MDD.BPD	domain-restricted	domain-SP
0.0868427	5.56312	1.17045	0.242229	0.836498	-5.17786	ENSG00000145016	RUBCN	L6_F_MDD.BPD	L6	F	MDD.BPD	domain-restricted	domain-SP
-0.109174	4.38156	-0.958261	0.338271	0.879531	-5.17789	ENSG00000129675	ARHGEF6	L6_F_MDD.BPD	L6	F	MDD.BPD	domain-restricted	domain-SP
0.0367747	2.15586	0.173669	0.862177	0.986213	-5.178	ENSG00000111877	MCM9	L6_F_MDD.BPD	L6	F	MDD.BPD	domain-restricted	domain-SP
0.0471185	2.21603	0.218268	0.827285	0.982293	-5.17806	ENSG00000056277	ZNF280C	L6_F_MDD.BPD	L6	F	MDD.BPD	domain-restricted	domain-SP
0.090025	2.35662	0.399039	0.689989	0.963833	-5.17811	ENSG00000156966	B3GNT7	L6_F_MDD.BPD	L6	F	MDD.BPD	domain-restricted	domain-SP
-0.123878	3.85006	-0.870152	0.384524	0.896118	-5.17815	ENSG00000135185	TMEM243	L6_F_MDD.BPD	L6	F	MDD.BPD	domain-restricted	domain-SP
0.100295	4.76873	1.08767	0.277126	0.855039	-5.17817	ENSG00000164077	MON1A	L6_F_MDD.BPD	L6	F	MDD.BPD	domain-restricted	domain-SP
-0.0776252	2.27349	-0.370709	0.710969	0.96709	-5.17828	ENSG00000184451	CCR10	L6_F_MDD.BPD	L6	F	MDD.BPD	domain-restricted	domain-SP
-0.109928	3.30739	-0.752075	0.452265	0.914967	-5.17864	ENSG00000205808	PLPP6	L6_F_MDD.BPD	L6	F	MDD.BPD	domain-restricted	domain-SP
0.0320332	2.42795	0.146478	0.883588	0.988608	-5.17873	ENSG00000258636	AL121821.2	L6_F_MDD.BPD	L6	F	MDD.BPD	domain-restricted	domain-SP
-0.0964119	2.51984	-0.482135	0.629865	0.953882	-5.17879	ENSG00000128271	ADORA2A	L6_F_MDD.BPD	L6	F	MDD.BPD	domain-restricted	domain-SP
-0.0452292	2.33791	-0.201252	0.840561	0.98406	-5.179	ENSG00000196417	ZNF765	L6_F_MDD.BPD	L6	F	MDD.BPD	domain-restricted	domain-SP
-0.102242	2.17463	-0.309768	0.756836	0.974111	-5.17916	ENSG00000183793	NPIPA5	L6_F_MDD.BPD	L6	F	MDD.BPD	domain-restricted	domain-SP
0.104432	5.92302	1.21062	0.22646	0.826333	-5.17921	ENSG00000174136	RGMB	L6_F_MDD.BPD	L6	F	MDD.BPD	domain-restricted	domain-SP
-0.117662	3.82062	-0.851372	0.394862	0.899282	-5.17922	ENSG00000167977	KCTD5	L6_F_MDD.BPD	L6	F	MDD.BPD	domain-restricted	domain-SP
-0.115585	5.20754	-1.09075	0.27577	0.854324	-5.17942	ENSG00000134186	PRPF38B	L6_F_MDD.BPD	L6	F	MDD.BPD	domain-restricted	domain-SP
-0.0871039	2.47503	-0.448693	0.653796	0.958187	-5.17971	ENSG00000221926	TRIM16	L6_F_MDD.BPD	L6	F	MDD.BPD	domain-restricted	domain-SP
0.104727	4.51977	1.0211	0.307571	0.86822	-5.17972	ENSG00000158716	DUSP23	L6_F_MDD.BPD	L6	F	MDD.BPD	domain-restricted	domain-SP
-0.0926937	8.03894	-1.3462	0.178686	0.794351	-5.18004	ENSG00000180817	PPA1	L6_F_MDD.BPD	L6	F	MDD.BPD	domain-restricted	domain-SP
-0.067565	2.59124	-0.348158	0.727829	0.969689	-5.18008	ENSG00000204923	FBXO48	L6_F_MDD.BPD	L6	F	MDD.BPD	domain-restricted	domain-SP
-0.105781	4.602	-1.01585	0.310063	0.86923	-5.1801	ENSG00000102786	INTS6	L6_F_MDD.BPD	L6	F	MDD.BPD	domain-restricted	domain-SP
-0.122514	5.24853	-1.12439	0.261248	0.846686	-5.18012	ENSG00000106399	RPA3	L6_F_MDD.BPD	L6	F	MDD.BPD	domain-restricted	domain-SP
0.0839295	2.65844	0.446189	0.655603	0.958438	-5.18019	ENSG00000186104	CYP2R1	L6_F_MDD.BPD	L6	F	MDD.BPD	domain-restricted	domain-SP
0.11071	4.36788	0.961938	0.336422	0.878818	-5.18022	ENSG00000165271	NOL6	L6_F_MDD.BPD	L6	F	MDD.BPD	domain-restricted	domain-SP
0.116588	3.66083	0.763719	0.445299	0.913234	-5.18054	ENSG00000144642	RBMS3	L6_F_MDD.BPD	L6	F	MDD.BPD	domain-restricted	domain-SP
0.0730931	2.26634	0.319325	0.749578	0.972952	-5.18055	ENSG00000256092	SBNO1-AS1	L6_F_MDD.BPD	L6	F	MDD.BPD	domain-restricted	domain-SP
-0.112971	3.84086	-0.87666	0.38098	0.894681	-5.18056	ENSG00000136891	TEX10	L6_F_MDD.BPD	L6	F	MDD.BPD	domain-restricted	domain-SP
0.104804	5.08606	1.11161	0.266696	0.849629	-5.18088	ENSG00000134291	TMEM106C	L6_F_MDD.BPD	L6	F	MDD.BPD	domain-restricted	domain-SP
0.113373	3.94138	0.917667	0.359118	0.886748	-5.18135	ENSG00000184194	GPR173	L6_F_MDD.BPD	L6	F	MDD.BPD	domain-restricted	domain-SP
-0.0298937	2.28009	-0.128031	0.898162	0.990069	-5.18135	ENSG00000225194	LINC00092	L6_F_MDD.BPD	L6	F	MDD.BPD	domain-restricted	domain-SP
-0.105542	4.06605	-0.926041	0.354752	0.885244	-5.1815	ENSG00000120685	PROSER1	L6_F_MDD.BPD	L6	F	MDD.BPD	domain-restricted	domain-SP
-0.0616607	2.67734	-0.24574	0.805958	0.979567	-5.18151	ENSG00000000971	CFH	L6_F_MDD.BPD	L6	F	MDD.BPD	domain-restricted	domain-SP
0.0168949	2.044	0.0596923	0.952418	0.995499	-5.18154	ENSG00000197360	ZNF98	L6_F_MDD.BPD	L6	F	MDD.BPD	domain-restricted	domain-SP
-0.0479255	2.54061	-0.236259	0.813303	0.980423	-5.18159	ENSG00000104998	IL27RA	L6_F_MDD.BPD	L6	F	MDD.BPD	domain-restricted	domain-SP
-0.0989866	3.09715	-0.624816	0.532301	0.935098	-5.18167	ENSG00000179409	GEMIN4	L6_F_MDD.BPD	L6	F	MDD.BPD	domain-restricted	domain-SP
0.0926906	5.57288	1.1866	0.2358	0.832843	-5.18183	ENSG00000145029	NICN1	L6_F_MDD.BPD	L6	F	MDD.BPD	domain-restricted	domain-SP
0.100918	4.0647	0.861223	0.389418	0.897816	-5.18186	ENSG00000147100	SLC16A2	L6_F_MDD.BPD	L6	F	MDD.BPD	domain-restricted	domain-SP
-0.141512	3.69511	-1.06471	0.287388	0.859678	-5.18189	ENSG00000075213	SEMA3A	L6_F_MDD.BPD	L6	F	MDD.BPD	domain-restricted	domain-SP
0.109279	4.89784	1.0909	0.275701	0.85429	-5.18196	ENSG00000188760	TMEM198	L6_F_MDD.BPD	L6	F	MDD.BPD	domain-restricted	domain-SP
-0.112467	3.03321	-0.691711	0.489354	0.924908	-5.18208	ENSG00000169188	APEX2	L6_F_MDD.BPD	L6	F	MDD.BPD	domain-restricted	domain-SP
0.101238	2.27493	0.489632	0.624552	0.952997	-5.18208	ENSG00000145506	NKD2	L6_F_MDD.BPD	L6	F	MDD.BPD	domain-restricted	domain-SP
0.111568	2.97167	0.611946	0.540778	0.937199	-5.18215	ENSG00000140025	EFCAB11	L6_F_MDD.BPD	L6	F	MDD.BPD	domain-restricted	domain-SP
-0.048401	2.04904	-0.192504	0.847405	0.984838	-5.18231	ENSG00000163364	LINC01116	L6_F_MDD.BPD	L6	F	MDD.BPD	domain-restricted	domain-SP
-0.085222	2.04134	-0.414634	0.67854	0.962243	-5.18233	ENSG00000203727	SAMD5	L6_F_MDD.BPD	L6	F	MDD.BPD	domain-restricted	domain-SP
0.0687739	2.60296	0.284043	0.776464	0.976524	-5.18243	ENSG00000263956	NBPF11	L6_F_MDD.BPD	L6	F	MDD.BPD	domain-restricted	domain-SP
0.0471417	2.56509	0.17307	0.862649	0.986219	-5.18276	ENSG00000127472	PLA2G5	L6_F_MDD.BPD	L6	F	MDD.BPD	domain-restricted	domain-SP
0.00947503	2.36046	0.0398062	0.968259	0.99701	-5.18289	ENSG00000130037	KCNA5	L6_F_MDD.BPD	L6	F	MDD.BPD	domain-restricted	domain-SP
0.114495	4.15477	0.949413	0.342747	0.880797	-5.18303	ENSG00000197070	ARRDC1	L6_F_MDD.BPD	L6	F	MDD.BPD	domain-restricted	domain-SP
-0.10052	2.72426	-0.527619	0.597935	0.948394	-5.18309	ENSG00000261799	AC007406.5	L6_F_MDD.BPD	L6	F	MDD.BPD	domain-restricted	domain-SP
0.106691	3.89381	0.869102	0.385097	0.896254	-5.18327	ENSG00000198890	PRMT6	L6_F_MDD.BPD	L6	F	MDD.BPD	domain-restricted	domain-SP
0.0120706	2.35127	0.0546329	0.956447	0.995861	-5.18328	ENSG00000101811	CSTF2	L6_F_MDD.BPD	L6	F	MDD.BPD	domain-restricted	domain-SP
-0.0664198	2.21288	-0.299698	0.764499	0.97519	-5.18343	ENSG00000168484	SFTPC	L6_F_MDD.BPD	L6	F	MDD.BPD	domain-restricted	domain-SP
0.0981002	5.15477	1.13518	0.256698	0.844444	-5.18352	ENSG00000115657	ABCB6	L6_F_MDD.BPD	L6	F	MDD.BPD	domain-restricted	domain-SP
0.107117	4.2584	0.976101	0.32936	0.875874	-5.18359	ENSG00000159214	CCDC24	L6_F_MDD.BPD	L6	F	MDD.BPD	domain-restricted	domain-SP
-0.0835734	6.66173	-1.25275	0.210726	0.816831	-5.18369	ENSG00000134779	TPGS2	L6_F_MDD.BPD	L6	F	MDD.BPD	domain-restricted	domain-SP
0.0771585	2.3898	0.374047	0.708486	0.966809	-5.18378	ENSG00000204390	HSPA1L	L6_F_MDD.BPD	L6	F	MDD.BPD	domain-restricted	domain-SP
-0.0722715	2.25982	-0.282904	0.777336	0.976667	-5.18379	ENSG00000254427	LINC02696	L6_F_MDD.BPD	L6	F	MDD.BPD	domain-restricted	domain-SP
0.109941	5.40454	1.14043	0.254507	0.843214	-5.18379	ENSG00000129932	DOHH	L6_F_MDD.BPD	L6	F	MDD.BPD	domain-restricted	domain-SP
0.250039	6.23773	1.23334	0.217894	0.820848	-5.18404	ENSG00000164089	ETNPPL	L6_F_MDD.BPD	L6	F	MDD.BPD	domain-restricted	domain-SP
-0.111236	4.78781	-1.04603	0.295918	0.863351	-5.18414	ENSG00000198964	SGMS1	L6_F_MDD.BPD	L6	F	MDD.BPD	domain-restricted	domain-SP
0.0918792	2.55757	0.482809	0.629387	0.953839	-5.18434	ENSG00000167625	ZNF526	L6_F_MDD.BPD	L6	F	MDD.BPD	domain-restricted	domain-SP
-0.036334	2.31401	-0.189076	0.850089	0.985061	-5.18453	ENSG00000250132	AC004803.1	L6_F_MDD.BPD	L6	F	MDD.BPD	domain-restricted	domain-SP
0.119975	3.43219	0.832066	0.405663	0.902307	-5.18455	ENSG00000198108	CHSY3	L6_F_MDD.BPD	L6	F	MDD.BPD	domain-restricted	domain-SP
0.0530565	2.11943	0.244259	0.807104	0.979716	-5.18459	ENSG00000100156	SLC16A8	L6_F_MDD.BPD	L6	F	MDD.BPD	domain-restricted	domain-SP
-0.0956623	5.1705	-1.11498	0.265254	0.848829	-5.1847	ENSG00000117862	TXNDC12	L6_F_MDD.BPD	L6	F	MDD.BPD	domain-restricted	domain-SP
-0.0695809	2.4671	-0.348731	0.727399	0.969643	-5.18474	ENSG00000259495	AC016705.2	L6_F_MDD.BPD	L6	F	MDD.BPD	domain-restricted	domain-SP
-0.00551926	1.90541	-0.0262225	0.979088	0.997997	-5.18493	ENSG00000241472	PTPRG-AS1	L6_F_MDD.BPD	L6	F	MDD.BPD	domain-restricted	domain-SP
-0.0910757	5.98241	-1.21297	0.225561	0.825623	-5.18535	ENSG00000165782	PIP4P1	L6_F_MDD.BPD	L6	F	MDD.BPD	domain-restricted	domain-SP
-0.0962206	5.36362	-1.1528	0.249396	0.84063	-5.18543	ENSG00000261824	LINC00662	L6_F_MDD.BPD	L6	F	MDD.BPD	domain-restricted	domain-SP
0.117957	4.03291	0.899832	0.368528	0.890033	-5.18547	ENSG00000197859	ADAMTSL2	L6_F_MDD.BPD	L6	F	MDD.BPD	domain-restricted	domain-SP
-0.0964572	6.13401	-1.1899	0.234499	0.831761	-5.18549	ENSG00000135047	CTSL	L6_F_MDD.BPD	L6	F	MDD.BPD	domain-restricted	domain-SP
-0.0758435	2.48095	-0.381612	0.702868	0.965902	-5.18561	ENSG00000145911	N4BP3	L6_F_MDD.BPD	L6	F	MDD.BPD	domain-restricted	domain-SP
-0.115476	2.97726	-0.587377	0.557145	0.940487	-5.18571	ENSG00000167693	NXN	L6_F_MDD.BPD	L6	F	MDD.BPD	domain-restricted	domain-SP
-0.112983	2.77244	-0.382887	0.701927	0.965867	-5.18576	ENSG00000145423	SFRP2	L6_F_MDD.BPD	L6	F	MDD.BPD	domain-restricted	domain-SP
0.156781	4.31649	0.918982	0.358441	0.886436	-5.18578	ENSG00000154319	FAM167A	L6_F_MDD.BPD	L6	F	MDD.BPD	domain-restricted	domain-SP
-0.0926226	2.88895	-0.517675	0.604853	0.949604	-5.18578	ENSG00000105708	ZNF14	L6_F_MDD.BPD	L6	F	MDD.BPD	domain-restricted	domain-SP
0.046257	2.33813	0.211076	0.832891	0.983086	-5.18585	ENSG00000179532	DNHD1	L6_F_MDD.BPD	L6	F	MDD.BPD	domain-restricted	domain-SP
0.104653	3.20648	0.667431	0.504723	0.928455	-5.18595	ENSG00000170260	ZNF212	L6_F_MDD.BPD	L6	F	MDD.BPD	domain-restricted	domain-SP
-0.019497	2.16438	-0.0891133	0.929018	0.99333	-5.18595	ENSG00000159882	ZNF230	L6_F_MDD.BPD	L6	F	MDD.BPD	domain-restricted	domain-SP
-0.0107977	2.13539	-0.0479186	0.961795	0.996429	-5.18604	ENSG00000255856	AC069503.1	L6_F_MDD.BPD	L6	F	MDD.BPD	domain-restricted	domain-SP
0.104463	4.40029	1.00221	0.316597	0.871484	-5.18624	ENSG00000198546	ZNF511	L6_F_MDD.BPD	L6	F	MDD.BPD	domain-restricted	domain-SP
-0.115016	4.0206	-0.874995	0.381885	0.894964	-5.18645	ENSG00000165661	QSOX2	L6_F_MDD.BPD	L6	F	MDD.BPD	domain-restricted	domain-SP
0.0542603	2.30437	0.226249	0.821075	0.981517	-5.18647	ENSG00000073605	GSDMB	L6_F_MDD.BPD	L6	F	MDD.BPD	domain-restricted	domain-SP
0.114368	3.48616	0.70212	0.482844	0.923259	-5.1865	ENSG00000185591	SP1	L6_F_MDD.BPD	L6	F	MDD.BPD	domain-restricted	domain-SP
0.146892	4.07914	0.924072	0.355783	0.88561	-5.18653	ENSG00000225138	SLC9A3-AS1	L6_F_MDD.BPD	L6	F	MDD.BPD	domain-restricted	domain-SP
-0.220147	3.89484	-0.761456	0.44666	0.913521	-5.18662	ENSG00000146574	CCZ1B	L6_F_MDD.BPD	L6	F	MDD.BPD	domain-restricted	domain-SP
-0.102353	2.68729	-0.576715	0.564322	0.942219	-5.18663	ENSG00000138617	PARP16	L6_F_MDD.BPD	L6	F	MDD.BPD	domain-restricted	domain-SP
-0.107982	3.22301	-0.546568	0.584855	0.946192	-5.18664	ENSG00000221955	SLC12A8	L6_F_MDD.BPD	L6	F	MDD.BPD	domain-restricted	domain-SP
-0.091674	2.75326	-0.428897	0.668134	0.960607	-5.18667	ENSG00000184384	MAML2	L6_F_MDD.BPD	L6	F	MDD.BPD	domain-restricted	domain-SP
0.104581	5.3867	1.14123	0.254176	0.842843	-5.18677	ENSG00000116991	SIPA1L2	L6_F_MDD.BPD	L6	F	MDD.BPD	domain-restricted	domain-SP
0.0824698	2.50439	0.447898	0.654369	0.958218	-5.1869	ENSG00000196511	TPK1	L6_F_MDD.BPD	L6	F	MDD.BPD	domain-restricted	domain-SP
0.114206	3.23885	0.671585	0.502075	0.927645	-5.18704	ENSG00000185532	PRKG1	L6_F_MDD.BPD	L6	F	MDD.BPD	domain-restricted	domain-SP
-0.0869947	2.79793	-0.440148	0.659969	0.959338	-5.18709	ENSG00000011132	APBA3	L6_F_MDD.BPD	L6	F	MDD.BPD	domain-restricted	domain-SP
0.117741	3.71592	0.931651	0.351847	0.884104	-5.1871	ENSG00000169427	KCNK9	L6_F_MDD.BPD	L6	F	MDD.BPD	domain-restricted	domain-SP
0.107347	3.05519	0.494954	0.620792	0.952467	-5.18731	ENSG00000089820	ARHGAP4	L6_F_MDD.BPD	L6	F	MDD.BPD	domain-restricted	domain-SP
-0.102784	3.23274	-0.688123	0.491609	0.925426	-5.18731	ENSG00000120458	MSANTD2	L6_F_MDD.BPD	L6	F	MDD.BPD	domain-restricted	domain-SP
0.112116	3.09638	0.641312	0.521536	0.932339	-5.18735	ENSG00000272343	AC107952.2	L6_F_MDD.BPD	L6	F	MDD.BPD	domain-restricted	domain-SP
-0.0440227	2.32897	-0.202755	0.839387	0.983881	-5.18736	ENSG00000248994	AC124852.1	L6_F_MDD.BPD	L6	F	MDD.BPD	domain-restricted	domain-SP
0.0573844	2.40788	0.289691	0.772141	0.976163	-5.1876	ENSG00000204604	ZNF468	L6_F_MDD.BPD	L6	F	MDD.BPD	domain-restricted	domain-SP
-0.0176715	2.37113	-0.0807206	0.935688	0.994101	-5.18764	ENSG00000105072	C19orf44	L6_F_MDD.BPD	L6	F	MDD.BPD	domain-restricted	domain-SP
-0.0727926	2.32455	-0.322744	0.746988	0.972597	-5.18771	ENSG00000286342	AC073210.3	L6_F_MDD.BPD	L6	F	MDD.BPD	domain-restricted	domain-SP
0.0706682	1.92905	0.287469	0.77384	0.976298	-5.18776	ENSG00000154589	LY96	L6_F_MDD.BPD	L6	F	MDD.BPD	domain-restricted	domain-SP
-0.121085	3.6426	-0.76595	0.443971	0.912921	-5.18776	ENSG00000168116	KIAA1586	L6_F_MDD.BPD	L6	F	MDD.BPD	domain-restricted	domain-SP
0.118853	3.32314	0.687829	0.491794	0.925488	-5.18787	ENSG00000126785	RHOJ	L6_F_MDD.BPD	L6	F	MDD.BPD	domain-restricted	domain-SP
0.0824068	8.24346	1.35335	0.176393	0.792689	-5.18793	ENSG00000054793	ATP9A	L6_F_MDD.BPD	L6	F	MDD.BPD	domain-restricted	domain-SP
0.0778268	6.99308	1.27454	0.202908	0.811313	-5.18807	ENSG00000149932	TMEM219	L6_F_MDD.BPD	L6	F	MDD.BPD	domain-restricted	domain-SP
-0.00421249	2.71389	-0.020013	0.984039	0.998465	-5.18817	ENSG00000127252	PLAAT1	L6_F_MDD.BPD	L6	F	MDD.BPD	domain-restricted	domain-SP
0.0462736	2.05138	0.213571	0.830946	0.982854	-5.18818	ENSG00000204352	C9orf129	L6_F_MDD.BPD	L6	F	MDD.BPD	domain-restricted	domain-SP
0.101118	3.98202	0.864206	0.387779	0.89727	-5.18872	ENSG00000112234	FBXL4	L6_F_MDD.BPD	L6	F	MDD.BPD	domain-restricted	domain-SP
-0.0958092	3.31374	-0.522505	0.601489	0.948963	-5.18872	ENSG00000147202	DIAPH2	L6_F_MDD.BPD	L6	F	MDD.BPD	domain-restricted	domain-SP
-0.111082	7.33362	-1.30197	0.193377	0.804526	-5.18884	ENSG00000184752	NDUFA12	L6_F_MDD.BPD	L6	F	MDD.BPD	domain-restricted	domain-SP
-0.0175593	2.31939	-0.0795272	0.936637	0.994239	-5.1889	ENSG00000273014	AC018645.3	L6_F_MDD.BPD	L6	F	MDD.BPD	domain-restricted	domain-SP
0.0875886	5.59646	1.16416	0.244768	0.837798	-5.18892	ENSG00000172932	ANKRD13D	L6_F_MDD.BPD	L6	F	MDD.BPD	domain-restricted	domain-SP
0.0981905	3.09726	0.574357	0.565916	0.942473	-5.18895	ENSG00000156521	TYSND1	L6_F_MDD.BPD	L6	F	MDD.BPD	domain-restricted	domain-SP
0.114106	3.79563	0.831299	0.406096	0.902446	-5.18898	ENSG00000137700	SLC37A4	L6_F_MDD.BPD	L6	F	MDD.BPD	domain-restricted	domain-SP
-0.0200998	2.24289	-0.0866695	0.93096	0.993525	-5.18906	ENSG00000140931	CMTM3	L6_F_MDD.BPD	L6	F	MDD.BPD	domain-restricted	domain-SP
0.031082	2.30588	0.139219	0.889318	0.989061	-5.1894	ENSG00000138092	CENPO	L6_F_MDD.BPD	L6	F	MDD.BPD	domain-restricted	domain-SP
0.0952006	5.01603	1.09625	0.273358	0.852722	-5.18945	ENSG00000215041	NEURL4	L6_F_MDD.BPD	L6	F	MDD.BPD	domain-restricted	domain-SP
0.0558173	3.04625	0.25679	0.797418	0.97883	-5.18947	ENSG00000157240	FZD1	L6_F_MDD.BPD	L6	F	MDD.BPD	domain-restricted	domain-SP
0.0904982	7.56654	1.3279	0.184654	0.798366	-5.18953	ENSG00000135709	KIAA0513	L6_F_MDD.BPD	L6	F	MDD.BPD	domain-restricted	domain-SP
0.119666	2.97636	0.590369	0.555139	0.940105	-5.18964	ENSG00000160352	ZNF714	L6_F_MDD.BPD	L6	F	MDD.BPD	domain-restricted	domain-SP
0.09117	5.62283	1.1583	0.247146	0.839495	-5.18967	ENSG00000182307	C8orf33	L6_F_MDD.BPD	L6	F	MDD.BPD	domain-restricted	domain-SP
-0.126413	3.89215	-0.787032	0.431536	0.909904	-5.18976	ENSG00000096654	ZNF184	L6_F_MDD.BPD	L6	F	MDD.BPD	domain-restricted	domain-SP
0.143963	2.93108	0.758051	0.448684	0.913937	-5.19005	ENSG00000171502	COL24A1	L6_F_MDD.BPD	L6	F	MDD.BPD	domain-restricted	domain-SP
0.103634	5.19894	1.12148	0.262477	0.847368	-5.19038	ENSG00000103148	NPRL3	L6_F_MDD.BPD	L6	F	MDD.BPD	domain-restricted	domain-SP
0.1126	4.17366	0.949573	0.342666	0.88074	-5.19044	ENSG00000162066	AMDHD2	L6_F_MDD.BPD	L6	F	MDD.BPD	domain-restricted	domain-SP
0.0536563	2.44214	0.273044	0.784902	0.977482	-5.19045	ENSG00000204934	ATP6V0E2-AS1	L6_F_MDD.BPD	L6	F	MDD.BPD	domain-restricted	domain-SP
-0.0824618	2.38277	-0.364156	0.715854	0.967848	-5.19062	ENSG00000158352	SHROOM4	L6_F_MDD.BPD	L6	F	MDD.BPD	domain-restricted	domain-SP
-0.0204948	2.39648	-0.0945819	0.924675	0.992803	-5.19071	ENSG00000221829	FANCG	L6_F_MDD.BPD	L6	F	MDD.BPD	domain-restricted	domain-SP
0.0914665	5.86733	1.21185	0.225991	0.825947	-5.19081	ENSG00000177570	SAMD12	L6_F_MDD.BPD	L6	F	MDD.BPD	domain-restricted	domain-SP
-0.0945814	2.70745	-0.510888	0.609595	0.950502	-5.19091	ENSG00000158220	ESYT3	L6_F_MDD.BPD	L6	F	MDD.BPD	domain-restricted	domain-SP
0.173124	5.04317	1.09288	0.274849	0.85375	-5.19092	ENSG00000129951	PLPPR3	L6_F_MDD.BPD	L6	F	MDD.BPD	domain-restricted	domain-SP
-0.132713	2.8435	-0.571725	0.5677	0.942794	-5.19104	ENSG00000137507	LRRC32	L6_F_MDD.BPD	L6	F	MDD.BPD	domain-restricted	domain-SP
0.105021	3.98524	0.903631	0.36651	0.889398	-5.19116	ENSG00000204498	NFKBIL1	L6_F_MDD.BPD	L6	F	MDD.BPD	domain-restricted	domain-SP
0.086984	2.88626	0.431804	0.66602	0.96012	-5.19122	ENSG00000147231	RADX	L6_F_MDD.BPD	L6	F	MDD.BPD	domain-restricted	domain-SP
0.106385	4.0991	0.88538	0.376264	0.893033	-5.19138	ENSG00000161036	LRWD1	L6_F_MDD.BPD	L6	F	MDD.BPD	domain-restricted	domain-SP
0.0955618	3.1674	0.589298	0.555857	0.940165	-5.1915	ENSG00000243989	ACY1	L6_F_MDD.BPD	L6	F	MDD.BPD	domain-restricted	domain-SP
0.0178323	2.28193	0.0812507	0.935266	0.994039	-5.19156	ENSG00000186272	ZNF17	L6_F_MDD.BPD	L6	F	MDD.BPD	domain-restricted	domain-SP
0.117419	3.46393	0.789549	0.430065	0.909622	-5.19167	ENSG00000033030	ZCCHC8	L6_F_MDD.BPD	L6	F	MDD.BPD	domain-restricted	domain-SP
0.0635381	2.62031	0.253934	0.799623	0.979092	-5.19178	ENSG00000144824	PHLDB2	L6_F_MDD.BPD	L6	F	MDD.BPD	domain-restricted	domain-SP
-0.0847147	6.92806	-1.27274	0.203544	0.81183	-5.19182	ENSG00000137038	DMAC1	L6_F_MDD.BPD	L6	F	MDD.BPD	domain-restricted	domain-SP
-0.110375	5.24764	-1.10886	0.267884	0.850258	-5.19228	ENSG00000165379	LRFN5	L6_F_MDD.BPD	L6	F	MDD.BPD	domain-restricted	domain-SP
-0.000445718	2.30081	-0.00217267	0.998267	0.999826	-5.19229	ENSG00000196951	SCOC-AS1	L6_F_MDD.BPD	L6	F	MDD.BPD	domain-restricted	domain-SP
-0.111336	3.10029	-0.564193	0.572809	0.943758	-5.19236	ENSG00000087494	PTHLH	L6_F_MDD.BPD	L6	F	MDD.BPD	domain-restricted	domain-SP
-0.136048	3.3173	-0.675143	0.499817	0.927252	-5.1924	ENSG00000254682	AP002387.2	L6_F_MDD.BPD	L6	F	MDD.BPD	domain-restricted	domain-SP
-0.0350037	2.58137	-0.159032	0.873691	0.987707	-5.19242	ENSG00000135835	KIAA1614	L6_F_MDD.BPD	L6	F	MDD.BPD	domain-restricted	domain-SP
0.111122	5.98104	1.18857	0.235026	0.832185	-5.19258	ENSG00000009954	BAZ1B	L6_F_MDD.BPD	L6	F	MDD.BPD	domain-restricted	domain-SP
-0.145048	5.85366	-1.20523	0.22855	0.827628	-5.19269	ENSG00000136158	SPRY2	L6_F_MDD.BPD	L6	F	MDD.BPD	domain-restricted	domain-SP
-0.155729	4.59495	-0.941374	0.346859	0.882258	-5.19276	ENSG00000163430	FSTL1	L6_F_MDD.BPD	L6	F	MDD.BPD	domain-restricted	domain-SP
-0.170698	3.64469	-0.798276	0.425	0.907866	-5.1929	ENSG00000152977	ZIC1	L6_F_MDD.BPD	L6	F	MDD.BPD	domain-restricted	domain-SP
-0.0747637	2.45969	-0.347073	0.728643	0.969784	-5.19295	ENSG00000164930	FZD6	L6_F_MDD.BPD	L6	F	MDD.BPD	domain-restricted	domain-SP
-0.0281649	2.05139	-0.12134	0.903458	0.990473	-5.19303	ENSG00000158373	HIST1H2BD	L6_F_MDD.BPD	L6	F	MDD.BPD	domain-restricted	domain-SP
0.103455	4.80009	1.04742	0.295276	0.8632	-5.19311	ENSG00000169750	RAC3	L6_F_MDD.BPD	L6	F	MDD.BPD	domain-restricted	domain-SP
0.122199	6.1056	1.17331	0.241092	0.835784	-5.19337	ENSG00000100884	CPNE6	L6_F_MDD.BPD	L6	F	MDD.BPD	domain-restricted	domain-SP
-0.0883444	1.97788	-0.381834	0.702703	0.965902	-5.19353	ENSG00000155926	SLA	L6_F_MDD.BPD	L6	F	MDD.BPD	domain-restricted	domain-SP
0.0808383	9.22275	1.384	0.166811	0.785374	-5.19373	ENSG00000063177	RPL18	L6_F_MDD.BPD	L6	F	MDD.BPD	domain-restricted	domain-SP
0.109824	5.99346	1.17345	0.241026	0.835766	-5.19384	ENSG00000167889	MGAT5B	L6_F_MDD.BPD	L6	F	MDD.BPD	domain-restricted	domain-SP
0.101207	3.16411	0.634705	0.525834	0.933511	-5.19385	ENSG00000166529	ZSCAN21	L6_F_MDD.BPD	L6	F	MDD.BPD	domain-restricted	domain-SP
-0.10446	4.81515	-1.0499	0.294135	0.862768	-5.19392	ENSG00000150401	DCUN1D2	L6_F_MDD.BPD	L6	F	MDD.BPD	domain-restricted	domain-SP
0.113827	3.61454	0.796977	0.425742	0.908148	-5.19412	ENSG00000157353	FCSK	L6_F_MDD.BPD	L6	F	MDD.BPD	domain-restricted	domain-SP
-0.0457895	2.19144	-0.205868	0.836955	0.983563	-5.19439	ENSG00000272273	IER3-AS1	L6_F_MDD.BPD	L6	F	MDD.BPD	domain-restricted	domain-SP
0.10507	2.66274	0.511095	0.60945	0.950482	-5.19468	ENSG00000069399	BCL3	L6_F_MDD.BPD	L6	F	MDD.BPD	domain-restricted	domain-SP
-0.0510492	2.35559	-0.226165	0.821141	0.981531	-5.1948	ENSG00000155850	SLC26A2	L6_F_MDD.BPD	L6	F	MDD.BPD	domain-restricted	domain-SP
0.103691	3.69039	0.840988	0.40065	0.900939	-5.19491	ENSG00000185973	TMLHE	L6_F_MDD.BPD	L6	F	MDD.BPD	domain-restricted	domain-SP
-0.104919	3.83009	-0.890235	0.373654	0.892134	-5.19503	ENSG00000006607	FARP2	L6_F_MDD.BPD	L6	F	MDD.BPD	domain-restricted	domain-SP
-0.11971	3.37292	-0.704565	0.481322	0.922861	-5.19533	ENSG00000161249	DMKN	L6_F_MDD.BPD	L6	F	MDD.BPD	domain-restricted	domain-SP
0.0880212	2.85797	0.536603	0.591717	0.94737	-5.19537	ENSG00000049167	ERCC8	L6_F_MDD.BPD	L6	F	MDD.BPD	domain-restricted	domain-SP
0.120969	9.05227	1.37487	0.169638	0.787913	-5.19537	ENSG00000241343	RPL36A	L6_F_MDD.BPD	L6	F	MDD.BPD	domain-restricted	domain-SP
0.0939243	5.46021	1.13506	0.256749	0.844486	-5.19541	ENSG00000120071	KANSL1	L6_F_MDD.BPD	L6	F	MDD.BPD	domain-restricted	domain-SP
-0.105682	3.38496	-0.675546	0.499558	0.927162	-5.19548	ENSG00000167302	TEPSIN	L6_F_MDD.BPD	L6	F	MDD.BPD	domain-restricted	domain-SP
-0.136113	5.23409	-1.13502	0.256777	0.844512	-5.19553	ENSG00000072657	TRHDE	L6_F_MDD.BPD	L6	F	MDD.BPD	domain-restricted	domain-SP
-0.10835	3.13812	-0.648881	0.516634	0.931041	-5.19559	ENSG00000151849	CENPJ	L6_F_MDD.BPD	L6	F	MDD.BPD	domain-restricted	domain-SP
0.0125511	2.21161	0.0556535	0.955634	0.99578	-5.19567	ENSG00000172819	RARG	L6_F_MDD.BPD	L6	F	MDD.BPD	domain-restricted	domain-SP
-0.0830393	5.74136	-1.16855	0.242992	0.836932	-5.19572	ENSG00000135823	STX6	L6_F_MDD.BPD	L6	F	MDD.BPD	domain-restricted	domain-SP
-0.0586048	2.61725	-0.249159	0.803313	0.979488	-5.19573	ENSG00000226380	AC016831.1	L6_F_MDD.BPD	L6	F	MDD.BPD	domain-restricted	domain-SP
-0.0963014	5.11902	-1.09947	0.27195	0.851881	-5.19577	ENSG00000144935	TRPC1	L6_F_MDD.BPD	L6	F	MDD.BPD	domain-restricted	domain-SP
0.0742175	2.57472	0.344998	0.730202	0.969985	-5.19583	ENSG00000158286	RNF207	L6_F_MDD.BPD	L6	F	MDD.BPD	domain-restricted	domain-SP
-0.105198	3.30392	-0.695438	0.487018	0.924495	-5.19591	ENSG00000077514	POLD3	L6_F_MDD.BPD	L6	F	MDD.BPD	domain-restricted	domain-SP
-0.0813428	5.92886	-1.19357	0.233061	0.830938	-5.19619	ENSG00000177981	ASB8	L6_F_MDD.BPD	L6	F	MDD.BPD	domain-restricted	domain-SP
0.110089	4.41632	0.986173	0.324398	0.874119	-5.19637	ENSG00000117475	BLZF1	L6_F_MDD.BPD	L6	F	MDD.BPD	domain-restricted	domain-SP
-0.103105	5.09617	-1.06003	0.289507	0.860637	-5.19637	ENSG00000149311	ATM	L6_F_MDD.BPD	L6	F	MDD.BPD	domain-restricted	domain-SP
-0.11033	4.40003	-0.967366	0.333704	0.877843	-5.19648	ENSG00000179335	CLK3	L6_F_MDD.BPD	L6	F	MDD.BPD	domain-restricted	domain-SP
-0.121171	3.1259	-0.64594	0.518536	0.931488	-5.19651	ENSG00000167550	RHEBL1	L6_F_MDD.BPD	L6	F	MDD.BPD	domain-restricted	domain-SP
0.0999269	3.30665	0.625536	0.531829	0.934931	-5.1966	ENSG00000198185	ZNF334	L6_F_MDD.BPD	L6	F	MDD.BPD	domain-restricted	domain-SP
0.100206	2.64846	0.530594	0.595873	0.948105	-5.19664	ENSG00000255136	AP001972.3	L6_F_MDD.BPD	L6	F	MDD.BPD	domain-restricted	domain-SP
0.0810933	6.27593	1.22864	0.219629	0.821813	-5.19671	ENSG00000112576	CCND3	L6_F_MDD.BPD	L6	F	MDD.BPD	domain-restricted	domain-SP
0.0281468	2.2001	0.136304	0.891621	0.989323	-5.19676	ENSG00000226445	BX322234.1	L6_F_MDD.BPD	L6	F	MDD.BPD	domain-restricted	domain-SP
-0.0871974	2.94064	-0.479575	0.631683	0.95428	-5.19703	ENSG00000196172	ZNF681	L6_F_MDD.BPD	L6	F	MDD.BPD	domain-restricted	domain-SP
0.108952	4.2628	0.942477	0.346282	0.881967	-5.19705	ENSG00000119616	FCF1	L6_F_MDD.BPD	L6	F	MDD.BPD	domain-restricted	domain-SP
-0.126032	3.46679	-0.743347	0.457528	0.916144	-5.19711	ENSG00000224578	HNRNPA1P48	L6_F_MDD.BPD	L6	F	MDD.BPD	domain-restricted	domain-SP
0.102569	3.71093	0.791009	0.429214	0.909205	-5.19712	ENSG00000162714	ZNF496	L6_F_MDD.BPD	L6	F	MDD.BPD	domain-restricted	domain-SP
0.0153912	2.22169	0.065292	0.947961	0.995321	-5.19743	ENSG00000215915	ATAD3C	L6_F_MDD.BPD	L6	F	MDD.BPD	domain-restricted	domain-SP
-0.144536	6.66985	-1.21908	0.223255	0.824408	-5.19749	ENSG00000136750	GAD2	L6_F_MDD.BPD	L6	F	MDD.BPD	domain-restricted	domain-SP
-0.131502	1.72098	-0.607998	0.543391	0.937654	-5.19767	ENSG00000166573	GALR1	L6_F_MDD.BPD	L6	F	MDD.BPD	domain-restricted	domain-SP
0.0294478	2.25228	0.138579	0.889824	0.989155	-5.19825	ENSG00000285331	AC090517.5	L6_F_MDD.BPD	L6	F	MDD.BPD	domain-restricted	domain-SP
0.107539	3.61263	0.785535	0.432413	0.910102	-5.19835	ENSG00000169972	PUSL1	L6_F_MDD.BPD	L6	F	MDD.BPD	domain-restricted	domain-SP
-0.115766	3.52898	-0.752788	0.451837	0.914869	-5.19838	ENSG00000174791	RIN1	L6_F_MDD.BPD	L6	F	MDD.BPD	domain-restricted	domain-SP
-0.100574	4.56062	-0.994677	0.320246	0.872775	-5.19852	ENSG00000119718	EIF2B2	L6_F_MDD.BPD	L6	F	MDD.BPD	domain-restricted	domain-SP
-0.0948154	2.55753	-0.466528	0.640986	0.95588	-5.19865	ENSG00000108370	RGS9	L6_F_MDD.BPD	L6	F	MDD.BPD	domain-restricted	domain-SP
-0.0724911	2.88201	-0.373181	0.709129	0.96689	-5.19867	ENSG00000133119	RFC3	L6_F_MDD.BPD	L6	F	MDD.BPD	domain-restricted	domain-SP
0.0848798	6.99693	1.29189	0.196832	0.806979	-5.19868	ENSG00000149575	SCN2B	L6_F_MDD.BPD	L6	F	MDD.BPD	domain-restricted	domain-SP
-0.0999365	4.54813	-0.976999	0.328916	0.875764	-5.19876	ENSG00000052723	SIKE1	L6_F_MDD.BPD	L6	F	MDD.BPD	domain-restricted	domain-SP
0.0736035	2.17758	0.369537	0.711842	0.967197	-5.19888	ENSG00000261342	AC006538.1	L6_F_MDD.BPD	L6	F	MDD.BPD	domain-restricted	domain-SP
0.0857592	5.71142	1.16778	0.243303	0.837062	-5.19899	ENSG00000114650	SCAP	L6_F_MDD.BPD	L6	F	MDD.BPD	domain-restricted	domain-SP
0.0561519	2.58628	0.284213	0.776333	0.976524	-5.19905	ENSG00000236088	COX10-AS1	L6_F_MDD.BPD	L6	F	MDD.BPD	domain-restricted	domain-SP
-0.121124	3.99667	-0.915801	0.360095	0.887043	-5.19918	ENSG00000123643	SLC36A1	L6_F_MDD.BPD	L6	F	MDD.BPD	domain-restricted	domain-SP
-0.101081	2.47003	-0.434941	0.663743	0.959845	-5.19922	ENSG00000126246	IGFLR1	L6_F_MDD.BPD	L6	F	MDD.BPD	domain-restricted	domain-SP
-0.106652	3.39153	-0.726506	0.467778	0.919281	-5.19924	ENSG00000123353	ORMDL2	L6_F_MDD.BPD	L6	F	MDD.BPD	domain-restricted	domain-SP
-0.098587	4.55698	-1.01089	0.312428	0.870209	-5.19925	ENSG00000130935	NOL11	L6_F_MDD.BPD	L6	F	MDD.BPD	domain-restricted	domain-SP
0.137434	3.35363	0.659015	0.510113	0.929777	-5.19933	ENSG00000285437	POLR2J3	L6_F_MDD.BPD	L6	F	MDD.BPD	domain-restricted	domain-SP
0.103129	4.37699	0.948483	0.34322	0.880895	-5.19937	ENSG00000276234	TADA2A	L6_F_MDD.BPD	L6	F	MDD.BPD	domain-restricted	domain-SP
-0.0859115	2.56602	-0.469182	0.63909	0.955569	-5.19948	ENSG00000274425	AC114271.1	L6_F_MDD.BPD	L6	F	MDD.BPD	domain-restricted	domain-SP
-0.101297	3.32224	-0.65907	0.510073	0.929764	-5.19968	ENSG00000110063	DCPS	L6_F_MDD.BPD	L6	F	MDD.BPD	domain-restricted	domain-SP
0.126187	3.66064	0.742109	0.458277	0.916311	-5.19975	ENSG00000132763	MMACHC	L6_F_MDD.BPD	L6	F	MDD.BPD	domain-restricted	domain-SP
0.096161	5.31287	1.11141	0.266783	0.849662	-5.2	ENSG00000104973	MED25	L6_F_MDD.BPD	L6	F	MDD.BPD	domain-restricted	domain-SP
0.0724521	2.62442	0.355059	0.722655	0.96887	-5.20009	ENSG00000226688	ENTPD1-AS1	L6_F_MDD.BPD	L6	F	MDD.BPD	domain-restricted	domain-SP
0.0275981	2.53484	0.0969894	0.922764	0.992542	-5.20014	ENSG00000160606	TLCD1	L6_F_MDD.BPD	L6	F	MDD.BPD	domain-restricted	domain-SP
-0.151467	2.86988	-0.645758	0.51866	0.931564	-5.20015	ENSG00000173391	OLR1	L6_F_MDD.BPD	L6	F	MDD.BPD	domain-restricted	domain-SP
-0.107189	3.86236	-0.807355	0.419743	0.906287	-5.20019	ENSG00000172766	NAA16	L6_F_MDD.BPD	L6	F	MDD.BPD	domain-restricted	domain-SP
0.00824178	2.26163	0.0415982	0.966831	0.99681	-5.20032	ENSG00000164011	ZNF691	L6_F_MDD.BPD	L6	F	MDD.BPD	domain-restricted	domain-SP
0.0993503	6.34062	1.21338	0.225404	0.825553	-5.20045	ENSG00000153902	LGI4	L6_F_MDD.BPD	L6	F	MDD.BPD	domain-restricted	domain-SP
0.0240789	2.59011	0.119354	0.90503	0.990561	-5.20047	ENSG00000163617	CCDC191	L6_F_MDD.BPD	L6	F	MDD.BPD	domain-restricted	domain-SP
0.0823172	5.70056	1.17286	0.241261	0.835787	-5.2006	ENSG00000168591	TMUB2	L6_F_MDD.BPD	L6	F	MDD.BPD	domain-restricted	domain-SP
-0.0884088	2.50644	-0.344358	0.730685	0.970068	-5.2007	ENSG00000118298	CA14	L6_F_MDD.BPD	L6	F	MDD.BPD	domain-restricted	domain-SP
-0.0992829	4.516	-0.992214	0.321445	0.87317	-5.20082	ENSG00000107651	SEC23IP	L6_F_MDD.BPD	L6	F	MDD.BPD	domain-restricted	domain-SP
-0.108093	3.62645	-0.747752	0.454868	0.915572	-5.20085	ENSG00000104228	TRIM35	L6_F_MDD.BPD	L6	F	MDD.BPD	domain-restricted	domain-SP
-0.0891608	5.76283	-1.17291	0.241244	0.835787	-5.20095	ENSG00000112983	BRD8	L6_F_MDD.BPD	L6	F	MDD.BPD	domain-restricted	domain-SP
0.101718	3.36669	0.535499	0.592479	0.947593	-5.20095	ENSG00000259417	CTXND1	L6_F_MDD.BPD	L6	F	MDD.BPD	domain-restricted	domain-SP
-0.100456	3.6685	-0.780799	0.435192	0.910975	-5.20095	ENSG00000146587	RBAK	L6_F_MDD.BPD	L6	F	MDD.BPD	domain-restricted	domain-SP
-0.0901688	5.78735	-1.18157	0.237789	0.833825	-5.20099	ENSG00000090054	SPTLC1	L6_F_MDD.BPD	L6	F	MDD.BPD	domain-restricted	domain-SP
-0.106896	3.59137	-0.793089	0.428002	0.908956	-5.201	ENSG00000143379	SETDB1	L6_F_MDD.BPD	L6	F	MDD.BPD	domain-restricted	domain-SP
0.0663016	7.18287	1.28519	0.199162	0.808698	-5.20108	ENSG00000135387	CAPRIN1	L6_F_MDD.BPD	L6	F	MDD.BPD	domain-restricted	domain-SP
0.0883555	2.82744	0.380799	0.703471	0.966035	-5.20116	ENSG00000105329	TGFB1	L6_F_MDD.BPD	L6	F	MDD.BPD	domain-restricted	domain-SP
-0.0352158	1.95356	-0.131401	0.895497	0.98986	-5.20122	ENSG00000107438	PDLIM1	L6_F_MDD.BPD	L6	F	MDD.BPD	domain-restricted	domain-SP
-0.110593	4.89447	-1.04595	0.295953	0.863356	-5.20122	ENSG00000168273	SMIM4	L6_F_MDD.BPD	L6	F	MDD.BPD	domain-restricted	domain-SP
-0.129541	4.44084	-0.948977	0.34297	0.880825	-5.20133	ENSG00000104728	ARHGEF10	L6_F_MDD.BPD	L6	F	MDD.BPD	domain-restricted	domain-SP
0.0757959	2.85489	0.370053	0.711458	0.967168	-5.20136	ENSG00000196912	ANKRD36B	L6_F_MDD.BPD	L6	F	MDD.BPD	domain-restricted	domain-SP
-0.0432505	2.69439	-0.206512	0.836453	0.983525	-5.20141	ENSG00000007174	DNAH9	L6_F_MDD.BPD	L6	F	MDD.BPD	domain-restricted	domain-SP
-0.0679056	2.80842	-0.366829	0.71386	0.96763	-5.20154	ENSG00000132849	PATJ	L6_F_MDD.BPD	L6	F	MDD.BPD	domain-restricted	domain-SP
-0.0925828	3.22191	-0.509871	0.610307	0.950684	-5.20154	ENSG00000171016	PYGO1	L6_F_MDD.BPD	L6	F	MDD.BPD	domain-restricted	domain-SP
0.0754087	2.72648	0.367358	0.713466	0.967572	-5.20163	ENSG00000260018	AC040169.1	L6_F_MDD.BPD	L6	F	MDD.BPD	domain-restricted	domain-SP
0.0847007	2.90103	0.48131	0.630451	0.953971	-5.20167	ENSG00000138780	GSTCD	L6_F_MDD.BPD	L6	F	MDD.BPD	domain-restricted	domain-SP
-0.0771989	6.09863	-1.20582	0.228306	0.827429	-5.20191	ENSG00000147400	CETN2	L6_F_MDD.BPD	L6	F	MDD.BPD	domain-restricted	domain-SP
-0.14043	4.21597	-0.919294	0.358273	0.886374	-5.20198	ENSG00000146674	IGFBP3	L6_F_MDD.BPD	L6	F	MDD.BPD	domain-restricted	domain-SP
-0.131829	3.91898	-0.610325	0.541856	0.937389	-5.20213	ENSG00000166863	TAC3	L6_F_MDD.BPD	L6	F	MDD.BPD	domain-restricted	domain-SP
-0.0883381	3.0828	-0.512043	0.608787	0.950349	-5.20228	ENSG00000132122	SPATA6	L6_F_MDD.BPD	L6	F	MDD.BPD	domain-restricted	domain-SP
-0.111816	3.8605	-0.784947	0.432757	0.910256	-5.20236	ENSG00000168310	IRF2	L6_F_MDD.BPD	L6	F	MDD.BPD	domain-restricted	domain-SP
-0.110317	3.89219	-0.882897	0.377603	0.893402	-5.20242	ENSG00000144535	DIS3L2	L6_F_MDD.BPD	L6	F	MDD.BPD	domain-restricted	domain-SP
-0.100384	2.98603	-0.578647	0.563019	0.941916	-5.20247	ENSG00000258301	VASH1-AS1	L6_F_MDD.BPD	L6	F	MDD.BPD	domain-restricted	domain-SP
-0.032	2.27895	-0.146281	0.883742	0.988608	-5.20278	ENSG00000274026	FAM27E3	L6_F_MDD.BPD	L6	F	MDD.BPD	domain-restricted	domain-SP
0.0694186	2.80601	0.346691	0.728931	0.969854	-5.20281	ENSG00000178814	OPLAH	L6_F_MDD.BPD	L6	F	MDD.BPD	domain-restricted	domain-SP
0.116316	3.29538	0.781765	0.434624	0.910824	-5.20282	ENSG00000164088	PPM1M	L6_F_MDD.BPD	L6	F	MDD.BPD	domain-restricted	domain-SP
0.0197789	2.45122	0.0926991	0.92617	0.993023	-5.20282	ENSG00000153832	FBXO36	L6_F_MDD.BPD	L6	F	MDD.BPD	domain-restricted	domain-SP
0.0251597	2.37411	0.114873	0.90858	0.99102	-5.20311	ENSG00000260920	AL031985.3	L6_F_MDD.BPD	L6	F	MDD.BPD	domain-restricted	domain-SP
0.0711441	7.18373	1.28857	0.197985	0.807804	-5.20347	ENSG00000115694	STK25	L6_F_MDD.BPD	L6	F	MDD.BPD	domain-restricted	domain-SP
0.053318	2.60271	0.246256	0.805558	0.979538	-5.20352	ENSG00000177943	MAMDC4	L6_F_MDD.BPD	L6	F	MDD.BPD	domain-restricted	domain-SP
-0.136535	3.59507	-0.751305	0.452731	0.91506	-5.20363	ENSG00000222041	CYTOR	L6_F_MDD.BPD	L6	F	MDD.BPD	domain-restricted	domain-SP
-0.132973	3.39813	-0.699224	0.484652	0.923686	-5.20365	ENSG00000135678	CPM	L6_F_MDD.BPD	L6	F	MDD.BPD	domain-restricted	domain-SP
-0.108116	3.52561	-0.749705	0.453691	0.915258	-5.20367	ENSG00000141391	PRELID3A	L6_F_MDD.BPD	L6	F	MDD.BPD	domain-restricted	domain-SP
0.14996	3.90588	1.04513	0.296345	0.863525	-5.20384	ENSG00000167178	ISLR2	L6_F_MDD.BPD	L6	F	MDD.BPD	domain-restricted	domain-SP
-0.09582	6.48254	-1.23633	0.216763	0.8204	-5.2039	ENSG00000170860	LSM3	L6_F_MDD.BPD	L6	F	MDD.BPD	domain-restricted	domain-SP
0.0570651	2.30393	0.275505	0.783012	0.977233	-5.20402	ENSG00000271830	AC012213.4	L6_F_MDD.BPD	L6	F	MDD.BPD	domain-restricted	domain-SP
-0.0840994	7.11289	-1.28151	0.200451	0.809758	-5.20427	ENSG00000165672	PRDX3	L6_F_MDD.BPD	L6	F	MDD.BPD	domain-restricted	domain-SP
-0.0974123	3.02519	-0.583332	0.559863	0.941006	-5.20446	ENSG00000168876	ANKRD49	L6_F_MDD.BPD	L6	F	MDD.BPD	domain-restricted	domain-SP
-0.0455618	2.5165	-0.212792	0.831552	0.98299	-5.20448	ENSG00000133740	E2F5	L6_F_MDD.BPD	L6	F	MDD.BPD	domain-restricted	domain-SP
0.103901	4.29247	0.955055	0.339888	0.880149	-5.20451	ENSG00000039650	PNKP	L6_F_MDD.BPD	L6	F	MDD.BPD	domain-restricted	domain-SP
0.0710856	2.30563	0.33104	0.740716	0.971576	-5.20458	ENSG00000273367	AL355472.3	L6_F_MDD.BPD	L6	F	MDD.BPD	domain-restricted	domain-SP
-0.104135	3.37513	-0.718751	0.472541	0.920699	-5.20461	ENSG00000151470	C4orf33	L6_F_MDD.BPD	L6	F	MDD.BPD	domain-restricted	domain-SP
0.0806854	7.7447	1.29842	0.19458	0.805261	-5.20468	ENSG00000116661	FBXO2	L6_F_MDD.BPD	L6	F	MDD.BPD	domain-restricted	domain-SP
0.0830412	2.44234	0.435962	0.663003	0.959839	-5.20469	ENSG00000246273	SBF2-AS1	L6_F_MDD.BPD	L6	F	MDD.BPD	domain-restricted	domain-SP
-0.0685918	2.58978	-0.35303	0.724175	0.969022	-5.20489	ENSG00000120370	GORAB	L6_F_MDD.BPD	L6	F	MDD.BPD	domain-restricted	domain-SP
0.0207371	2.33071	0.0820522	0.934629	0.993955	-5.20491	ENSG00000182566	CLEC4G	L6_F_MDD.BPD	L6	F	MDD.BPD	domain-restricted	domain-SP
0.0980616	4.61002	1.00387	0.315798	0.871139	-5.20504	ENSG00000105053	VRK3	L6_F_MDD.BPD	L6	F	MDD.BPD	domain-restricted	domain-SP
0.0479665	2.59839	0.233505	0.81544	0.980758	-5.20525	ENSG00000204241	LINC02731	L6_F_MDD.BPD	L6	F	MDD.BPD	domain-restricted	domain-SP
0.100619	3.70013	0.791179	0.429114	0.909169	-5.20535	ENSG00000118162	KPTN	L6_F_MDD.BPD	L6	F	MDD.BPD	domain-restricted	domain-SP
0.124716	4.21529	0.925085	0.355249	0.885307	-5.20535	ENSG00000264522	OTUD7B	L6_F_MDD.BPD	L6	F	MDD.BPD	domain-restricted	domain-SP
-0.0955645	5.65331	-1.13594	0.256382	0.844253	-5.20537	ENSG00000106355	LSM5	L6_F_MDD.BPD	L6	F	MDD.BPD	domain-restricted	domain-SP
0.111684	6.15976	1.21162	0.226084	0.825947	-5.20555	ENSG00000197283	SYNGAP1	L6_F_MDD.BPD	L6	F	MDD.BPD	domain-restricted	domain-SP
-0.0722633	2.12375	-0.374212	0.708363	0.96679	-5.20579	ENSG00000065308	TRAM2	L6_F_MDD.BPD	L6	F	MDD.BPD	domain-restricted	domain-SP
0.109603	4.07735	0.904726	0.36593	0.889251	-5.20587	ENSG00000167987	VPS37C	L6_F_MDD.BPD	L6	F	MDD.BPD	domain-restricted	domain-SP
-0.111619	3.54029	-0.760687	0.447107	0.913656	-5.20594	ENSG00000163975	MELTF	L6_F_MDD.BPD	L6	F	MDD.BPD	domain-restricted	domain-SP
-0.101534	4.98302	-1.11158	0.26671	0.849629	-5.20597	ENSG00000166446	CDYL2	L6_F_MDD.BPD	L6	F	MDD.BPD	domain-restricted	domain-SP
-0.118303	3.57052	-0.566252	0.571411	0.943409	-5.20598	ENSG00000228358	LINC02263	L6_F_MDD.BPD	L6	F	MDD.BPD	domain-restricted	domain-SP
-0.028451	2.24093	-0.111115	0.911558	0.991304	-5.2061	ENSG00000116962	NID1	L6_F_MDD.BPD	L6	F	MDD.BPD	domain-restricted	domain-SP
0.0983612	4.73758	1.03871	0.299309	0.864896	-5.20611	ENSG00000005100	DHX33	L6_F_MDD.BPD	L6	F	MDD.BPD	domain-restricted	domain-SP
-0.0954756	3.0295	-0.539262	0.589882	0.947181	-5.20623	ENSG00000113810	SMC4	L6_F_MDD.BPD	L6	F	MDD.BPD	domain-restricted	domain-SP
-0.0278446	2.68695	-0.127691	0.898431	0.990071	-5.20636	ENSG00000095539	SEMA4G	L6_F_MDD.BPD	L6	F	MDD.BPD	domain-restricted	domain-SP
0.058873	1.82799	0.205993	0.836859	0.983563	-5.20636	ENSG00000034239	EFCAB1	L6_F_MDD.BPD	L6	F	MDD.BPD	domain-restricted	domain-SP
-0.0773854	2.63296	-0.391306	0.695694	0.964822	-5.20646	ENSG00000101353	MROH8	L6_F_MDD.BPD	L6	F	MDD.BPD	domain-restricted	domain-SP
-0.0922461	5.22172	-1.08181	0.279721	0.856079	-5.20647	ENSG00000178691	SUZ12	L6_F_MDD.BPD	L6	F	MDD.BPD	domain-restricted	domain-SP
-0.0796384	6.56105	-1.23634	0.216757	0.820394	-5.20676	ENSG00000172590	MRPL52	L6_F_MDD.BPD	L6	F	MDD.BPD	domain-restricted	domain-SP
-0.147149	4.36984	-0.925088	0.355257	0.885307	-5.2068	ENSG00000126822	PLEKHG3	L6_F_MDD.BPD	L6	F	MDD.BPD	domain-restricted	domain-SP
0.109295	3.43029	0.665445	0.505991	0.928804	-5.20685	ENSG00000167524	RSKR	L6_F_MDD.BPD	L6	F	MDD.BPD	domain-restricted	domain-SP
0.104295	4.69174	1.0083	0.313667	0.870565	-5.20699	ENSG00000177485	ZBTB33	L6_F_MDD.BPD	L6	F	MDD.BPD	domain-restricted	domain-SP
0.0743453	6.7205	1.2509	0.211402	0.816991	-5.20714	ENSG00000115234	SNX17	L6_F_MDD.BPD	L6	F	MDD.BPD	domain-restricted	domain-SP
-0.100726	2.79214	-0.565364	0.572012	0.943548	-5.20746	ENSG00000172965	MIR4435-2HG	L6_F_MDD.BPD	L6	F	MDD.BPD	domain-restricted	domain-SP
0.0954989	3.05743	0.54547	0.585608	0.946444	-5.20761	ENSG00000166821	PEX11A	L6_F_MDD.BPD	L6	F	MDD.BPD	domain-restricted	domain-SP
0.0750262	2.00993	0.350901	0.725771	0.969291	-5.20763	ENSG00000162069	BICDL2	L6_F_MDD.BPD	L6	F	MDD.BPD	domain-restricted	domain-SP
0.0956466	3.17429	0.55994	0.575704	0.944514	-5.20768	ENSG00000030110	BAK1	L6_F_MDD.BPD	L6	F	MDD.BPD	domain-restricted	domain-SP
-0.145119	3.78424	-0.805929	0.420571	0.906497	-5.20782	ENSG00000163884	KLF15	L6_F_MDD.BPD	L6	F	MDD.BPD	domain-restricted	domain-SP
-0.103942	3.3538	-0.586944	0.557435	0.940493	-5.20792	ENSG00000085563	ABCB1	L6_F_MDD.BPD	L6	F	MDD.BPD	domain-restricted	domain-SP
0.0955173	4.82712	1.05374	0.292376	0.861797	-5.20813	ENSG00000136560	TANK	L6_F_MDD.BPD	L6	F	MDD.BPD	domain-restricted	domain-SP
0.10771	4.8481	1.02487	0.305788	0.867279	-5.20821	ENSG00000101882	NKAP	L6_F_MDD.BPD	L6	F	MDD.BPD	domain-restricted	domain-SP
0.0991723	3.34963	0.649972	0.515929	0.930953	-5.20832	ENSG00000204682	MIR1915HG	L6_F_MDD.BPD	L6	F	MDD.BPD	domain-restricted	domain-SP
-0.102507	3.80866	-0.815049	0.415329	0.905042	-5.20835	ENSG00000085274	MYNN	L6_F_MDD.BPD	L6	F	MDD.BPD	domain-restricted	domain-SP
-0.0963109	2.97049	-0.568616	0.569804	0.943053	-5.20852	ENSG00000272807	AC007038.2	L6_F_MDD.BPD	L6	F	MDD.BPD	domain-restricted	domain-SP
-0.0522446	2.49989	-0.240274	0.81019	0.980077	-5.20868	ENSG00000153363	LINC00467	L6_F_MDD.BPD	L6	F	MDD.BPD	domain-restricted	domain-SP
-0.109748	3.67772	-0.740955	0.458976	0.916459	-5.20871	ENSG00000198873	GRK5	L6_F_MDD.BPD	L6	F	MDD.BPD	domain-restricted	domain-SP
0.100524	5.98951	1.17611	0.23996	0.835254	-5.20873	ENSG00000177728	TMEM94	L6_F_MDD.BPD	L6	F	MDD.BPD	domain-restricted	domain-SP
-0.107719	3.28544	-0.614505	0.539087	0.93673	-5.20878	ENSG00000110756	HPS5	L6_F_MDD.BPD	L6	F	MDD.BPD	domain-restricted	domain-SP
-0.0860159	6.71374	-1.24494	0.213581	0.818249	-5.20897	ENSG00000107874	CUEDC2	L6_F_MDD.BPD	L6	F	MDD.BPD	domain-restricted	domain-SP
0.0656713	2.53766	0.342995	0.731708	0.97024	-5.20897	ENSG00000006634	DBF4	L6_F_MDD.BPD	L6	F	MDD.BPD	domain-restricted	domain-SP
0.117704	3.32824	0.673556	0.500822	0.927485	-5.2091	ENSG00000166435	XRRA1	L6_F_MDD.BPD	L6	F	MDD.BPD	domain-restricted	domain-SP
-0.0877456	5.7424	-1.1466	0.251947	0.841741	-5.20914	ENSG00000159593	NAE1	L6_F_MDD.BPD	L6	F	MDD.BPD	domain-restricted	domain-SP
-0.0951681	4.7815	-1.02262	0.306848	0.867819	-5.20914	ENSG00000239900	ADSL	L6_F_MDD.BPD	L6	F	MDD.BPD	domain-restricted	domain-SP
0.0762339	3.07407	0.42735	0.66926	0.960763	-5.20921	ENSG00000187049	TMEM216	L6_F_MDD.BPD	L6	F	MDD.BPD	domain-restricted	domain-SP
0.0273178	2.74252	0.0892602	0.928902	0.99333	-5.20937	ENSG00000143333	RGS16	L6_F_MDD.BPD	L6	F	MDD.BPD	domain-restricted	domain-SP
0.0594572	2.48374	0.279202	0.780174	0.977005	-5.2096	ENSG00000113209	PCDHB5	L6_F_MDD.BPD	L6	F	MDD.BPD	domain-restricted	domain-SP
-0.0653411	2.80991	-0.314256	0.753423	0.973566	-5.20979	ENSG00000165521	EML5	L6_F_MDD.BPD	L6	F	MDD.BPD	domain-restricted	domain-SP
-0.127813	5.63778	-1.14085	0.254344	0.842977	-5.21016	ENSG00000164111	ANXA5	L6_F_MDD.BPD	L6	F	MDD.BPD	domain-restricted	domain-SP
-0.0871507	6.0517	-1.17673	0.239713	0.835123	-5.21018	ENSG00000116473	RAP1A	L6_F_MDD.BPD	L6	F	MDD.BPD	domain-restricted	domain-SP
-0.0222233	2.30767	-0.106849	0.91494	0.991632	-5.2102	ENSG00000247400	DNAJC3-DT	L6_F_MDD.BPD	L6	F	MDD.BPD	domain-restricted	domain-SP
0.140647	3.22738	1.04158	0.29798	0.864311	-5.21028	ENSG00000128573	FOXP2	L6_F_MDD.BPD	L6	F	MDD.BPD	domain-restricted	domain-SP
0.0939715	3.65143	0.700052	0.484134	0.923559	-5.21033	ENSG00000157426	AASDH	L6_F_MDD.BPD	L6	F	MDD.BPD	domain-restricted	domain-SP
0.0964974	3.04907	0.527293	0.598161	0.948416	-5.21057	ENSG00000020181	ADGRA2	L6_F_MDD.BPD	L6	F	MDD.BPD	domain-restricted	domain-SP
0.0992112	5.27563	1.106	0.269117	0.850882	-5.21059	ENSG00000065057	NTHL1	L6_F_MDD.BPD	L6	F	MDD.BPD	domain-restricted	domain-SP
0.127687	4.43089	1.04952	0.294314	0.862801	-5.2106	ENSG00000164128	NPY1R	L6_F_MDD.BPD	L6	F	MDD.BPD	domain-restricted	domain-SP
0.0424831	2.59873	0.217359	0.827993	0.98235	-5.21068	ENSG00000147118	ZNF182	L6_F_MDD.BPD	L6	F	MDD.BPD	domain-restricted	domain-SP
-0.13165	5.07444	-1.0758	0.282407	0.857409	-5.21069	ENSG00000158195	WASF2	L6_F_MDD.BPD	L6	F	MDD.BPD	domain-restricted	domain-SP
0.100853	4.68007	1.00531	0.315103	0.870901	-5.21071	ENSG00000132792	CTNNBL1	L6_F_MDD.BPD	L6	F	MDD.BPD	domain-restricted	domain-SP
0.0890657	3.01027	0.469215	0.639066	0.955563	-5.21076	ENSG00000160325	CACFD1	L6_F_MDD.BPD	L6	F	MDD.BPD	domain-restricted	domain-SP
-0.0975855	3.02919	-0.551806	0.581262	0.945573	-5.2108	ENSG00000068724	TTC7A	L6_F_MDD.BPD	L6	F	MDD.BPD	domain-restricted	domain-SP
-0.12792	4.80032	-0.99647	0.31938	0.872564	-5.21086	ENSG00000123104	ITPR2	L6_F_MDD.BPD	L6	F	MDD.BPD	domain-restricted	domain-SP
-0.00626873	2.57079	-0.0321323	0.974376	0.997563	-5.21103	ENSG00000165259	HDX	L6_F_MDD.BPD	L6	F	MDD.BPD	domain-restricted	domain-SP
-0.129554	3.57549	-0.558847	0.576456	0.944774	-5.21106	ENSG00000138061	CYP1B1	L6_F_MDD.BPD	L6	F	MDD.BPD	domain-restricted	domain-SP
-0.0199248	2.29573	-0.0908572	0.927633	0.993211	-5.2113	ENSG00000101888	NXT2	L6_F_MDD.BPD	L6	F	MDD.BPD	domain-restricted	domain-SP
0.114612	4.44587	0.906265	0.365116	0.888884	-5.21138	ENSG00000179862	CITED4	L6_F_MDD.BPD	L6	F	MDD.BPD	domain-restricted	domain-SP
0.0930844	5.67731	1.14656	0.251964	0.841741	-5.21156	ENSG00000184787	UBE2G2	L6_F_MDD.BPD	L6	F	MDD.BPD	domain-restricted	domain-SP
-0.0137571	2.41996	-0.0595885	0.952501	0.995499	-5.21157	ENSG00000198496	NBR2	L6_F_MDD.BPD	L6	F	MDD.BPD	domain-restricted	domain-SP
-0.0734059	2.62895	-0.323693	0.74627	0.972478	-5.21163	ENSG00000260328	AC104024.2	L6_F_MDD.BPD	L6	F	MDD.BPD	domain-restricted	domain-SP
0.0837383	5.28659	1.10575	0.269223	0.850951	-5.21183	ENSG00000157450	RNF111	L6_F_MDD.BPD	L6	F	MDD.BPD	domain-restricted	domain-SP
-0.130981	4.44754	-0.972265	0.331267	0.876677	-5.21187	ENSG00000254615	AC027031.2	L6_F_MDD.BPD	L6	F	MDD.BPD	domain-restricted	domain-SP
0.0919377	2.56926	0.448424	0.65399	0.958187	-5.21198	ENSG00000272541	AL021368.3	L6_F_MDD.BPD	L6	F	MDD.BPD	domain-restricted	domain-SP
0.0716423	6.70362	1.23908	0.215742	0.819568	-5.21205	ENSG00000129351	ILF3	L6_F_MDD.BPD	L6	F	MDD.BPD	domain-restricted	domain-SP
-0.0985473	6.91429	-1.25822	0.208742	0.815633	-5.21205	ENSG00000127955	GNAI1	L6_F_MDD.BPD	L6	F	MDD.BPD	domain-restricted	domain-SP
-0.044767	2.34748	-0.197949	0.843144	0.984373	-5.21226	ENSG00000109618	SEPSECS	L6_F_MDD.BPD	L6	F	MDD.BPD	domain-restricted	domain-SP
-0.0933938	5.20751	-1.09314	0.274717	0.853642	-5.21229	ENSG00000135655	USP15	L6_F_MDD.BPD	L6	F	MDD.BPD	domain-restricted	domain-SP
-0.020504	2.09655	-0.103429	0.917653	0.991971	-5.2123	ENSG00000102001	CACNA1F	L6_F_MDD.BPD	L6	F	MDD.BPD	domain-restricted	domain-SP
-0.0629481	2.59204	-0.328216	0.742849	0.972015	-5.21232	ENSG00000168411	RFWD3	L6_F_MDD.BPD	L6	F	MDD.BPD	domain-restricted	domain-SP
0.0257483	2.4289	0.131585	0.895351	0.989827	-5.21235	ENSG00000287562	AL109615.4	L6_F_MDD.BPD	L6	F	MDD.BPD	domain-restricted	domain-SP
0.109586	3.64705	0.760247	0.44737	0.913699	-5.21243	ENSG00000130348	QRSL1	L6_F_MDD.BPD	L6	F	MDD.BPD	domain-restricted	domain-SP
-0.101975	4.42391	-0.949926	0.342486	0.880729	-5.21247	ENSG00000120029	ARMH3	L6_F_MDD.BPD	L6	F	MDD.BPD	domain-restricted	domain-SP
-0.120458	3.10554	-0.634686	0.525846	0.933513	-5.21249	ENSG00000178796	RIIAD1	L6_F_MDD.BPD	L6	F	MDD.BPD	domain-restricted	domain-SP
0.111447	4.46082	1.0131	0.31137	0.869731	-5.21258	ENSG00000103056	SMPD3	L6_F_MDD.BPD	L6	F	MDD.BPD	domain-restricted	domain-SP
0.112995	4.00685	0.794279	0.427309	0.908651	-5.21262	ENSG00000183762	KREMEN1	L6_F_MDD.BPD	L6	F	MDD.BPD	domain-restricted	domain-SP
-0.118683	5.68952	-1.04925	0.294441	0.862834	-5.21263	ENSG00000049449	RCN1	L6_F_MDD.BPD	L6	F	MDD.BPD	domain-restricted	domain-SP
-0.109012	2.9586	-0.595465	0.551731	0.939464	-5.21281	ENSG00000156097	GPR61	L6_F_MDD.BPD	L6	F	MDD.BPD	domain-restricted	domain-SP
0.00532499	1.86978	0.021985	0.982466	0.998256	-5.21285	ENSG00000204092	LINC00951	L6_F_MDD.BPD	L6	F	MDD.BPD	domain-restricted	domain-SP
0.0988863	3.29798	0.652872	0.514059	0.930563	-5.21325	ENSG00000111581	NUP107	L6_F_MDD.BPD	L6	F	MDD.BPD	domain-restricted	domain-SP
0.0707574	2.61523	0.337535	0.735818	0.970857	-5.21326	ENSG00000173349	SFT2D3	L6_F_MDD.BPD	L6	F	MDD.BPD	domain-restricted	domain-SP
0.0152792	2.45917	0.0734235	0.941491	0.994862	-5.21332	ENSG00000196378	ZNF34	L6_F_MDD.BPD	L6	F	MDD.BPD	domain-restricted	domain-SP
0.0929073	6.82789	1.26619	0.205879	0.813326	-5.21336	ENSG00000139200	PIANP	L6_F_MDD.BPD	L6	F	MDD.BPD	domain-restricted	domain-SP
-0.0831035	6.0625	-1.19465	0.23264	0.830663	-5.21349	ENSG00000003056	M6PR	L6_F_MDD.BPD	L6	F	MDD.BPD	domain-restricted	domain-SP
0.102434	3.26353	0.660215	0.509339	0.929702	-5.21351	ENSG00000115970	THADA	L6_F_MDD.BPD	L6	F	MDD.BPD	domain-restricted	domain-SP
-0.0537535	2.83634	-0.243941	0.80735	0.979763	-5.21382	ENSG00000135824	RGS8	L6_F_MDD.BPD	L6	F	MDD.BPD	domain-restricted	domain-SP
0.110829	4.47376	0.970412	0.332185	0.877212	-5.21386	ENSG00000166166	TRMT61A	L6_F_MDD.BPD	L6	F	MDD.BPD	domain-restricted	domain-SP
-0.0757737	7.47365	-1.29191	0.196827	0.806979	-5.21392	ENSG00000158864	NDUFS2	L6_F_MDD.BPD	L6	F	MDD.BPD	domain-restricted	domain-SP
-0.130011	3.70217	-0.737803	0.46089	0.917143	-5.21425	ENSG00000162733	DDR2	L6_F_MDD.BPD	L6	F	MDD.BPD	domain-restricted	domain-SP
-0.0361444	2.72317	-0.154023	0.877637	0.987943	-5.21435	ENSG00000107249	GLIS3	L6_F_MDD.BPD	L6	F	MDD.BPD	domain-restricted	domain-SP
-0.0930093	5.74329	-1.14108	0.254237	0.842918	-5.21468	ENSG00000166311	SMPD1	L6_F_MDD.BPD	L6	F	MDD.BPD	domain-restricted	domain-SP
0.0801789	6.52131	1.22769	0.219985	0.822158	-5.21473	ENSG00000092201	SUPT16H	L6_F_MDD.BPD	L6	F	MDD.BPD	domain-restricted	domain-SP
-0.105343	3.69865	-0.762212	0.446197	0.913382	-5.21473	ENSG00000100578	KIAA0586	L6_F_MDD.BPD	L6	F	MDD.BPD	domain-restricted	domain-SP
0.261983	7.65297	1.28633	0.198786	0.80839	-5.21476	ENSG00000135744	AGT	L6_F_MDD.BPD	L6	F	MDD.BPD	domain-restricted	domain-SP
-0.0280378	2.92088	-0.14502	0.884738	0.98873	-5.21485	ENSG00000236819	LINC01563	L6_F_MDD.BPD	L6	F	MDD.BPD	domain-restricted	domain-SP
0.117598	3.31137	0.724431	0.46905	0.919544	-5.21497	ENSG00000064687	ABCA7	L6_F_MDD.BPD	L6	F	MDD.BPD	domain-restricted	domain-SP
0.0494581	2.47434	0.238849	0.811294	0.980299	-5.21509	ENSG00000180089	TMEM86B	L6_F_MDD.BPD	L6	F	MDD.BPD	domain-restricted	domain-SP
-0.117267	7.77893	-1.31589	0.188668	0.801033	-5.21533	ENSG00000112972	HMGCS1	L6_F_MDD.BPD	L6	F	MDD.BPD	domain-restricted	domain-SP
0.0986197	5.98967	1.18362	0.236976	0.833358	-5.21533	ENSG00000100403	ZC3H7B	L6_F_MDD.BPD	L6	F	MDD.BPD	domain-restricted	domain-SP
-0.0388736	2.26901	-0.193387	0.846713	0.984731	-5.21544	ENSG00000204315	FKBPL	L6_F_MDD.BPD	L6	F	MDD.BPD	domain-restricted	domain-SP
-0.131213	3.14932	-0.613581	0.539701	0.936925	-5.21561	ENSG00000179399	GPC5	L6_F_MDD.BPD	L6	F	MDD.BPD	domain-restricted	domain-SP
0.0064353	2.411	0.0312461	0.975082	0.997599	-5.21564	ENSG00000257556	LINC02298	L6_F_MDD.BPD	L6	F	MDD.BPD	domain-restricted	domain-SP
0.0955474	5.0195	1.08252	0.279405	0.855918	-5.21567	ENSG00000228794	LINC01128	L6_F_MDD.BPD	L6	F	MDD.BPD	domain-restricted	domain-SP
-0.049949	2.57663	-0.251143	0.801779	0.979293	-5.21569	ENSG00000149346	SLX4IP	L6_F_MDD.BPD	L6	F	MDD.BPD	domain-restricted	domain-SP
0.0903821	4.87304	1.01669	0.30966	0.869122	-5.21575	ENSG00000166037	CEP57	L6_F_MDD.BPD	L6	F	MDD.BPD	domain-restricted	domain-SP
0.100588	3.3473	0.562875	0.573705	0.944019	-5.21577	ENSG00000159871	LYPD5	L6_F_MDD.BPD	L6	F	MDD.BPD	domain-restricted	domain-SP
0.102264	3.31703	0.668918	0.503774	0.928126	-5.21582	ENSG00000116096	SPR	L6_F_MDD.BPD	L6	F	MDD.BPD	domain-restricted	domain-SP
-0.107254	4.34028	-0.936995	0.349093	0.88315	-5.2159	ENSG00000139531	SUOX	L6_F_MDD.BPD	L6	F	MDD.BPD	domain-restricted	domain-SP
0.146073	5.99705	1.16258	0.245426	0.83816	-5.21621	ENSG00000164050	PLXNB1	L6_F_MDD.BPD	L6	F	MDD.BPD	domain-restricted	domain-SP
-0.0999062	4.30457	-0.914211	0.360929	0.887407	-5.21623	ENSG00000132952	USPL1	L6_F_MDD.BPD	L6	F	MDD.BPD	domain-restricted	domain-SP
-0.0930462	5.07155	-1.07149	0.284328	0.858475	-5.21638	ENSG00000145022	TCTA	L6_F_MDD.BPD	L6	F	MDD.BPD	domain-restricted	domain-SP
-0.0832739	6.16556	-1.19252	0.233471	0.831095	-5.21643	ENSG00000168175	MAPK1IP1L	L6_F_MDD.BPD	L6	F	MDD.BPD	domain-restricted	domain-SP
0.0776105	2.40314	0.312714	0.754594	0.973831	-5.21647	ENSG00000161958	FGF11	L6_F_MDD.BPD	L6	F	MDD.BPD	domain-restricted	domain-SP
0.144567	4.12272	1.08725	0.277324	0.855072	-5.21652	ENSG00000177519	RPRM	L6_F_MDD.BPD	L6	F	MDD.BPD	domain-restricted	domain-SP
-0.062737	2.30144	-0.338302	0.73524	0.970788	-5.21659	ENSG00000155962	CLIC2	L6_F_MDD.BPD	L6	F	MDD.BPD	domain-restricted	domain-SP
-0.0947227	3.01186	-0.529128	0.596889	0.948279	-5.21678	ENSG00000221886	ZBED8	L6_F_MDD.BPD	L6	F	MDD.BPD	domain-restricted	domain-SP
0.135566	4.6954	1.05305	0.292698	0.862037	-5.21685	ENSG00000106538	RARRES2	L6_F_MDD.BPD	L6	F	MDD.BPD	domain-restricted	domain-SP
-0.0979636	2.90793	-0.51464	0.606971	0.950104	-5.2171	ENSG00000076067	RBMS2	L6_F_MDD.BPD	L6	F	MDD.BPD	domain-restricted	domain-SP
0.0917556	2.71271	0.417637	0.676344	0.96193	-5.21722	ENSG00000158815	FGF17	L6_F_MDD.BPD	L6	F	MDD.BPD	domain-restricted	domain-SP
0.110612	3.61616	0.682845	0.494936	0.926179	-5.21748	ENSG00000160179	ABCG1	L6_F_MDD.BPD	L6	F	MDD.BPD	domain-restricted	domain-SP
-0.0990281	6.83861	-1.23397	0.217638	0.820791	-5.2175	ENSG00000111276	CDKN1B	L6_F_MDD.BPD	L6	F	MDD.BPD	domain-restricted	domain-SP
-0.110898	3.65616	-0.774288	0.439029	0.911688	-5.21754	ENSG00000073711	PPP2R3A	L6_F_MDD.BPD	L6	F	MDD.BPD	domain-restricted	domain-SP
-0.0053031	2.93666	-0.0248469	0.980184	0.998112	-5.21766	ENSG00000197256	KANK2	L6_F_MDD.BPD	L6	F	MDD.BPD	domain-restricted	domain-SP
-0.0123944	2.32755	-0.0589637	0.952998	0.99554	-5.21792	ENSG00000179774	ATOH7	L6_F_MDD.BPD	L6	F	MDD.BPD	domain-restricted	domain-SP
0.0981881	3.33211	0.617009	0.537435	0.936392	-5.21806	ENSG00000145723	GIN1	L6_F_MDD.BPD	L6	F	MDD.BPD	domain-restricted	domain-SP
0.0999996	3.59486	0.713194	0.47597	0.921502	-5.21815	ENSG00000000457	SCYL3	L6_F_MDD.BPD	L6	F	MDD.BPD	domain-restricted	domain-SP
-0.0885283	5.0855	-1.07382	0.283284	0.858039	-5.2182	ENSG00000018510	AGPS	L6_F_MDD.BPD	L6	F	MDD.BPD	domain-restricted	domain-SP
0.104894	4.70332	1.00598	0.31478	0.870801	-5.21834	ENSG00000100299	ARSA	L6_F_MDD.BPD	L6	F	MDD.BPD	domain-restricted	domain-SP
-0.097975	3.13626	-0.59565	0.551606	0.939464	-5.2184	ENSG00000109220	CHIC2	L6_F_MDD.BPD	L6	F	MDD.BPD	domain-restricted	domain-SP
0.0971839	2.82056	0.494575	0.62106	0.952467	-5.21891	ENSG00000185634	SHC4	L6_F_MDD.BPD	L6	F	MDD.BPD	domain-restricted	domain-SP
0.104318	3.74829	0.680986	0.496111	0.926472	-5.21893	ENSG00000112232	KHDRBS2	L6_F_MDD.BPD	L6	F	MDD.BPD	domain-restricted	domain-SP
-0.100695	7.7282	-1.3173	0.188186	0.800705	-5.21914	ENSG00000164951	PDP1	L6_F_MDD.BPD	L6	F	MDD.BPD	domain-restricted	domain-SP
0.0210875	2.30566	0.0984147	0.921632	0.99241	-5.21923	ENSG00000197816	CCDC180	L6_F_MDD.BPD	L6	F	MDD.BPD	domain-restricted	domain-SP
0.102678	3.70901	0.763866	0.445211	0.913195	-5.21928	ENSG00000186205	MARC1	L6_F_MDD.BPD	L6	F	MDD.BPD	domain-restricted	domain-SP
-0.095571	4.60572	-0.964495	0.33514	0.878432	-5.21929	ENSG00000117859	OSBPL9	L6_F_MDD.BPD	L6	F	MDD.BPD	domain-restricted	domain-SP
0.10279	4.22817	0.928173	0.353646	0.884824	-5.21932	ENSG00000100271	TTLL1	L6_F_MDD.BPD	L6	F	MDD.BPD	domain-restricted	domain-SP
-0.0269835	2.45395	-0.131453	0.895455	0.989843	-5.21934	ENSG00000148835	TAF5	L6_F_MDD.BPD	L6	F	MDD.BPD	domain-restricted	domain-SP
0.0800056	7.47639	1.28822	0.198107	0.807871	-5.21935	ENSG00000182534	MXRA7	L6_F_MDD.BPD	L6	F	MDD.BPD	domain-restricted	domain-SP
-0.093918	3.27833	-0.612911	0.540139	0.936981	-5.21937	ENSG00000239467	AC007405.3	L6_F_MDD.BPD	L6	F	MDD.BPD	domain-restricted	domain-SP
0.118988	3.64655	0.830858	0.406345	0.902499	-5.21945	ENSG00000135333	EPHA7	L6_F_MDD.BPD	L6	F	MDD.BPD	domain-restricted	domain-SP
0.0779753	6.36513	1.20414	0.228953	0.82786	-5.21967	ENSG00000211460	TSN	L6_F_MDD.BPD	L6	F	MDD.BPD	domain-restricted	domain-SP
-0.0539845	2.74277	-0.231759	0.816794	0.981014	-5.21998	ENSG00000087903	RFX2	L6_F_MDD.BPD	L6	F	MDD.BPD	domain-restricted	domain-SP
-0.103273	3.659	-0.75279	0.451836	0.914869	-5.21999	ENSG00000171827	ZNF570	L6_F_MDD.BPD	L6	F	MDD.BPD	domain-restricted	domain-SP
0.092637	4.79491	1.04064	0.298414	0.864442	-5.22006	ENSG00000115274	INO80B	L6_F_MDD.BPD	L6	F	MDD.BPD	domain-restricted	domain-SP
0.00442495	2.33737	0.0193781	0.984545	0.998531	-5.22007	ENSG00000143194	MAEL	L6_F_MDD.BPD	L6	F	MDD.BPD	domain-restricted	domain-SP
-0.0942099	6.0736	-1.18179	0.237701	0.833817	-5.22015	ENSG00000066084	DIP2B	L6_F_MDD.BPD	L6	F	MDD.BPD	domain-restricted	domain-SP
0.0854265	2.93597	0.526687	0.598582	0.948468	-5.22024	ENSG00000160055	TMEM234	L6_F_MDD.BPD	L6	F	MDD.BPD	domain-restricted	domain-SP
-0.0516913	2.6945	-0.266	0.790319	0.977986	-5.22026	ENSG00000127720	METTL25	L6_F_MDD.BPD	L6	F	MDD.BPD	domain-restricted	domain-SP
-0.121845	4.49183	-0.939035	0.348045	0.88281	-5.22031	ENSG00000149089	APIP	L6_F_MDD.BPD	L6	F	MDD.BPD	domain-restricted	domain-SP
-0.119667	2.86218	-0.647682	0.517409	0.931178	-5.22032	ENSG00000125657	TNFSF9	L6_F_MDD.BPD	L6	F	MDD.BPD	domain-restricted	domain-SP
0.0885592	5.6748	1.12742	0.259963	0.845957	-5.22042	ENSG00000065923	SLC9A7	L6_F_MDD.BPD	L6	F	MDD.BPD	domain-restricted	domain-SP
-0.104735	4.01081	-0.816173	0.414686	0.904837	-5.22049	ENSG00000144306	SCRN3	L6_F_MDD.BPD	L6	F	MDD.BPD	domain-restricted	domain-SP
0.0454871	2.80247	0.228383	0.819417	0.981315	-5.22062	ENSG00000105483	CARD8	L6_F_MDD.BPD	L6	F	MDD.BPD	domain-restricted	domain-SP
-0.0940415	8.32782	-1.33021	0.183893	0.797962	-5.22064	ENSG00000007168	PAFAH1B1	L6_F_MDD.BPD	L6	F	MDD.BPD	domain-restricted	domain-SP
0.0980632	3.34592	0.599607	0.548968	0.939056	-5.22072	ENSG00000182310	SPACA6	L6_F_MDD.BPD	L6	F	MDD.BPD	domain-restricted	domain-SP
-0.0397357	2.60949	-0.208185	0.835146	0.983348	-5.22083	ENSG00000152457	DCLRE1C	L6_F_MDD.BPD	L6	F	MDD.BPD	domain-restricted	domain-SP
0.099407	6.00876	1.16157	0.245817	0.838524	-5.22093	ENSG00000156381	ANKRD9	L6_F_MDD.BPD	L6	F	MDD.BPD	domain-restricted	domain-SP
-0.111317	3.95938	-0.753688	0.451297	0.914722	-5.22136	ENSG00000112541	PDE10A	L6_F_MDD.BPD	L6	F	MDD.BPD	domain-restricted	domain-SP
-0.0859719	5.60906	-1.14624	0.252099	0.841784	-5.22154	ENSG00000151746	BICD1	L6_F_MDD.BPD	L6	F	MDD.BPD	domain-restricted	domain-SP
0.0616585	2.65309	0.267468	0.78919	0.977893	-5.22165	ENSG00000101850	GPR143	L6_F_MDD.BPD	L6	F	MDD.BPD	domain-restricted	domain-SP
-0.0800262	7.44712	-1.28472	0.199326	0.808717	-5.22183	ENSG00000178127	NDUFV2	L6_F_MDD.BPD	L6	F	MDD.BPD	domain-restricted	domain-SP
0.0871889	5.81565	1.16341	0.245069	0.837987	-5.22204	ENSG00000104687	GSR	L6_F_MDD.BPD	L6	F	MDD.BPD	domain-restricted	domain-SP
-0.0397697	2.26693	-0.156642	0.875573	0.98785	-5.22236	ENSG00000028137	TNFRSF1B	L6_F_MDD.BPD	L6	F	MDD.BPD	domain-restricted	domain-SP
0.101253	5.88696	1.15977	0.246549	0.839106	-5.2224	ENSG00000113522	RAD50	L6_F_MDD.BPD	L6	F	MDD.BPD	domain-restricted	domain-SP
-0.124066	3.65158	-0.774403	0.438961	0.911667	-5.2224	ENSG00000139926	FRMD6	L6_F_MDD.BPD	L6	F	MDD.BPD	domain-restricted	domain-SP
0.101168	6.63625	1.24363	0.214067	0.818528	-5.2226	ENSG00000277363	SRCIN1	L6_F_MDD.BPD	L6	F	MDD.BPD	domain-restricted	domain-SP
0.0834677	7.4449	1.29301	0.196446	0.806649	-5.22262	ENSG00000112137	PHACTR1	L6_F_MDD.BPD	L6	F	MDD.BPD	domain-restricted	domain-SP
0.00217797	2.61811	0.0108418	0.991353	0.999192	-5.22263	ENSG00000105792	CFAP69	L6_F_MDD.BPD	L6	F	MDD.BPD	domain-restricted	domain-SP
0.0961318	3.18131	0.596881	0.550785	0.939326	-5.22267	ENSG00000181274	FRAT2	L6_F_MDD.BPD	L6	F	MDD.BPD	domain-restricted	domain-SP
-0.0774922	2.80805	-0.424998	0.670972	0.961017	-5.22278	ENSG00000126790	L3HYPDH	L6_F_MDD.BPD	L6	F	MDD.BPD	domain-restricted	domain-SP
0.0812808	3.10095	0.47867	0.632327	0.954376	-5.22291	ENSG00000180917	CMTR2	L6_F_MDD.BPD	L6	F	MDD.BPD	domain-restricted	domain-SP
0.0994258	4.10566	0.880149	0.379088	0.894005	-5.22304	ENSG00000204344	STK19	L6_F_MDD.BPD	L6	F	MDD.BPD	domain-restricted	domain-SP
-0.113064	3.72839	-0.742429	0.458083	0.916284	-5.2231	ENSG00000101546	RBFA	L6_F_MDD.BPD	L6	F	MDD.BPD	domain-restricted	domain-SP
-0.103074	4.70324	-0.987781	0.32361	0.873879	-5.22317	ENSG00000120697	ALG5	L6_F_MDD.BPD	L6	F	MDD.BPD	domain-restricted	domain-SP
0.0997264	3.23648	0.600191	0.548578	0.938917	-5.22319	ENSG00000116127	ALMS1	L6_F_MDD.BPD	L6	F	MDD.BPD	domain-restricted	domain-SP
-0.0142794	2.32777	-0.0502462	0.959941	0.996252	-5.2232	ENSG00000121966	CXCR4	L6_F_MDD.BPD	L6	F	MDD.BPD	domain-restricted	domain-SP
0.105921	3.26598	0.512307	0.608602	0.950348	-5.22345	ENSG00000174059	CD34	L6_F_MDD.BPD	L6	F	MDD.BPD	domain-restricted	domain-SP
0.0755403	9.22288	1.36868	0.171551	0.789344	-5.22399	ENSG00000203879	GDI1	L6_F_MDD.BPD	L6	F	MDD.BPD	domain-restricted	domain-SP
-0.11064	4.01915	-0.891935	0.372743	0.89175	-5.22411	ENSG00000102230	PCYT1B	L6_F_MDD.BPD	L6	F	MDD.BPD	domain-restricted	domain-SP
0.106671	5.11492	1.07352	0.283418	0.858086	-5.22427	ENSG00000177697	CD151	L6_F_MDD.BPD	L6	F	MDD.BPD	domain-restricted	domain-SP
-0.0998281	4.26922	-0.888276	0.374706	0.892409	-5.22447	ENSG00000165512	ZNF22	L6_F_MDD.BPD	L6	F	MDD.BPD	domain-restricted	domain-SP
-0.0991384	3.97582	-0.829946	0.40686	0.90271	-5.22448	ENSG00000156304	SCAF4	L6_F_MDD.BPD	L6	F	MDD.BPD	domain-restricted	domain-SP
-0.0619187	2.64719	-0.324566	0.745609	0.972462	-5.22461	ENSG00000230510	PPP5D1	L6_F_MDD.BPD	L6	F	MDD.BPD	domain-restricted	domain-SP
-0.105627	3.65263	-0.751835	0.45241	0.915043	-5.22463	ENSG00000167912	AC090152.1	L6_F_MDD.BPD	L6	F	MDD.BPD	domain-restricted	domain-SP
-0.0256346	2.4479	-0.127291	0.898747	0.990077	-5.22472	ENSG00000255857	PXN-AS1	L6_F_MDD.BPD	L6	F	MDD.BPD	domain-restricted	domain-SP
-0.116319	4.16512	-0.851238	0.394936	0.899319	-5.22476	ENSG00000147421	HMBOX1	L6_F_MDD.BPD	L6	F	MDD.BPD	domain-restricted	domain-SP
-0.0659162	1.37047	-0.268313	0.78854	0.97783	-5.22482	ENSG00000169676	DRD5	L6_F_MDD.BPD	L6	F	MDD.BPD	domain-restricted	domain-SP
0.0902949	6.03131	1.17296	0.241223	0.835787	-5.22486	ENSG00000166275	BORCS7	L6_F_MDD.BPD	L6	F	MDD.BPD	domain-restricted	domain-SP
0.109545	4.24347	0.854919	0.392897	0.898828	-5.22537	ENSG00000179314	WSCD1	L6_F_MDD.BPD	L6	F	MDD.BPD	domain-restricted	domain-SP
0.0841069	5.27669	1.0814	0.279902	0.856148	-5.2254	ENSG00000123124	WWP1	L6_F_MDD.BPD	L6	F	MDD.BPD	domain-restricted	domain-SP
0.136702	6.02277	1.15611	0.248058	0.839978	-5.22573	ENSG00000146005	PSD2	L6_F_MDD.BPD	L6	F	MDD.BPD	domain-restricted	domain-SP
-0.0975344	4.32301	-0.902751	0.366977	0.889518	-5.22576	ENSG00000132549	VPS13B	L6_F_MDD.BPD	L6	F	MDD.BPD	domain-restricted	domain-SP
0.0895156	3.34316	0.551017	0.581803	0.94572	-5.22583	ENSG00000197879	MYO1C	L6_F_MDD.BPD	L6	F	MDD.BPD	domain-restricted	domain-SP
-0.0212347	2.66466	-0.0987204	0.921389	0.99236	-5.22591	ENSG00000182674	KCNB2	L6_F_MDD.BPD	L6	F	MDD.BPD	domain-restricted	domain-SP
0.0963335	3.61913	0.782945	0.433931	0.910669	-5.22603	ENSG00000117543	DPH5	L6_F_MDD.BPD	L6	F	MDD.BPD	domain-restricted	domain-SP
0.0309378	2.10934	0.148891	0.881683	0.988442	-5.22618	ENSG00000178607	ERN1	L6_F_MDD.BPD	L6	F	MDD.BPD	domain-restricted	domain-SP
0.0958079	3.98563	0.798186	0.425041	0.907866	-5.2262	ENSG00000189079	ARID2	L6_F_MDD.BPD	L6	F	MDD.BPD	domain-restricted	domain-SP
0.0143469	2.50747	0.0729381	0.941877	0.994935	-5.22625	ENSG00000141179	PCTP	L6_F_MDD.BPD	L6	F	MDD.BPD	domain-restricted	domain-SP
-0.0909586	3.63938	-0.697577	0.48568	0.924034	-5.22634	ENSG00000151657	KIN	L6_F_MDD.BPD	L6	F	MDD.BPD	domain-restricted	domain-SP
-0.0927175	3.19671	-0.536857	0.591541	0.947319	-5.22645	ENSG00000285184	AC244033.2	L6_F_MDD.BPD	L6	F	MDD.BPD	domain-restricted	domain-SP
0.0129146	2.50608	0.0562264	0.955178	0.995751	-5.22655	ENSG00000106025	TSPAN12	L6_F_MDD.BPD	L6	F	MDD.BPD	domain-restricted	domain-SP
-0.113255	5.11998	-1.04346	0.297106	0.863972	-5.22663	ENSG00000085719	CPNE3	L6_F_MDD.BPD	L6	F	MDD.BPD	domain-restricted	domain-SP
0.105869	5.56831	1.17508	0.240374	0.835492	-5.22668	ENSG00000158008	EXTL1	L6_F_MDD.BPD	L6	F	MDD.BPD	domain-restricted	domain-SP
-0.034172	2.29799	-0.161672	0.871612	0.987422	-5.22673	ENSG00000261338	AC021016.2	L6_F_MDD.BPD	L6	F	MDD.BPD	domain-restricted	domain-SP
-0.0250804	1.94327	-0.122818	0.902288	0.990408	-5.22687	ENSG00000260903	XKR7	L6_F_MDD.BPD	L6	F	MDD.BPD	domain-restricted	domain-SP
-0.102801	2.99766	-0.490712	0.623788	0.952834	-5.22703	ENSG00000119147	ECRG4	L6_F_MDD.BPD	L6	F	MDD.BPD	domain-restricted	domain-SP
0.113481	4.14553	0.974812	0.329999	0.876034	-5.22714	ENSG00000156564	LRFN2	L6_F_MDD.BPD	L6	F	MDD.BPD	domain-restricted	domain-SP
-0.0801762	5.85748	-1.15624	0.247987	0.839917	-5.22725	ENSG00000132313	MRPL35	L6_F_MDD.BPD	L6	F	MDD.BPD	domain-restricted	domain-SP
0.0955159	3.21202	0.409285	0.682461	0.962581	-5.22729	ENSG00000286288	AL109809.5	L6_F_MDD.BPD	L6	F	MDD.BPD	domain-restricted	domain-SP
0.0246137	2.61875	0.110204	0.91228	0.991319	-5.22754	ENSG00000257303	AC073896.2	L6_F_MDD.BPD	L6	F	MDD.BPD	domain-restricted	domain-SP
0.103303	3.03958	0.607721	0.543575	0.937697	-5.2276	ENSG00000101412	E2F1	L6_F_MDD.BPD	L6	F	MDD.BPD	domain-restricted	domain-SP
0.0587279	2.56836	0.235472	0.813914	0.980512	-5.22782	ENSG00000248285	AC122707.1	L6_F_MDD.BPD	L6	F	MDD.BPD	domain-restricted	domain-SP
-0.0212235	2.46019	-0.098345	0.921687	0.99241	-5.22805	ENSG00000271200	AC099791.2	L6_F_MDD.BPD	L6	F	MDD.BPD	domain-restricted	domain-SP
0.103459	5.12838	1.06253	0.28837	0.860109	-5.22806	ENSG00000128159	TUBGCP6	L6_F_MDD.BPD	L6	F	MDD.BPD	domain-restricted	domain-SP
0.116935	3.28741	0.554994	0.579083	0.945265	-5.2281	ENSG00000170412	GPRC5C	L6_F_MDD.BPD	L6	F	MDD.BPD	domain-restricted	domain-SP
-0.0649075	2.90488	-0.334805	0.737875	0.971139	-5.2282	ENSG00000173214	MFSD4B	L6_F_MDD.BPD	L6	F	MDD.BPD	domain-restricted	domain-SP
-0.0739789	2.54094	-0.322492	0.747179	0.972621	-5.22837	ENSG00000122863	CHST3	L6_F_MDD.BPD	L6	F	MDD.BPD	domain-restricted	domain-SP
-0.0924061	3.48716	-0.587168	0.557285	0.940493	-5.22872	ENSG00000138771	SHROOM3	L6_F_MDD.BPD	L6	F	MDD.BPD	domain-restricted	domain-SP
0.0962598	3.12759	0.553415	0.580161	0.945363	-5.22875	ENSG00000197928	ZNF677	L6_F_MDD.BPD	L6	F	MDD.BPD	domain-restricted	domain-SP
0.085186	3.0426	0.518829	0.604049	0.949434	-5.22878	ENSG00000167264	DUS2	L6_F_MDD.BPD	L6	F	MDD.BPD	domain-restricted	domain-SP
-0.0188093	2.24176	-0.0917401	0.926932	0.993128	-5.22886	ENSG00000139714	MORN3	L6_F_MDD.BPD	L6	F	MDD.BPD	domain-restricted	domain-SP
0.0785101	5.74955	1.14035	0.25454	0.843231	-5.22891	ENSG00000170464	DNAJC18	L6_F_MDD.BPD	L6	F	MDD.BPD	domain-restricted	domain-SP
-0.106799	3.50149	-0.660728	0.50901	0.929611	-5.22899	ENSG00000272288	AL451165.2	L6_F_MDD.BPD	L6	F	MDD.BPD	domain-restricted	domain-SP
0.116192	3.54208	0.705845	0.480526	0.922701	-5.22907	ENSG00000100106	TRIOBP	L6_F_MDD.BPD	L6	F	MDD.BPD	domain-restricted	domain-SP
0.0985992	3.15781	0.551843	0.581237	0.945564	-5.22921	ENSG00000214050	FBXO16	L6_F_MDD.BPD	L6	F	MDD.BPD	domain-restricted	domain-SP
-0.0951948	7.13174	-1.25212	0.210954	0.816918	-5.22924	ENSG00000134294	SLC38A2	L6_F_MDD.BPD	L6	F	MDD.BPD	domain-restricted	domain-SP
0.103802	2.97786	0.520429	0.602934	0.949164	-5.22934	ENSG00000253457	SMIM18	L6_F_MDD.BPD	L6	F	MDD.BPD	domain-restricted	domain-SP
-0.107016	4.21674	-0.919146	0.358344	0.886382	-5.22939	ENSG00000185010	F8	L6_F_MDD.BPD	L6	F	MDD.BPD	domain-restricted	domain-SP
-0.100196	4.25074	-0.903205	0.366736	0.889473	-5.22952	ENSG00000170855	TRIAP1	L6_F_MDD.BPD	L6	F	MDD.BPD	domain-restricted	domain-SP
-0.0294066	2.43051	-0.134674	0.89291	0.989538	-5.22959	ENSG00000221923	ZNF880	L6_F_MDD.BPD	L6	F	MDD.BPD	domain-restricted	domain-SP
-0.136389	4.93945	-0.984598	0.325181	0.87436	-5.22963	ENSG00000121691	CAT	L6_F_MDD.BPD	L6	F	MDD.BPD	domain-restricted	domain-SP
-0.103162	5.30649	-1.08324	0.279087	0.855792	-5.22967	ENSG00000213920	MDP1	L6_F_MDD.BPD	L6	F	MDD.BPD	domain-restricted	domain-SP
0.0391994	2.26829	0.145592	0.884287	0.988676	-5.22974	ENSG00000165985	C1QL3	L6_F_MDD.BPD	L6	F	MDD.BPD	domain-restricted	domain-SP
0.0447272	2.706	0.228751	0.819131	0.981295	-5.22992	ENSG00000233006	MIR3936HG	L6_F_MDD.BPD	L6	F	MDD.BPD	domain-restricted	domain-SP
-0.0296357	2.26724	-0.154128	0.877554	0.98794	-5.22996	ENSG00000185015	CA13	L6_F_MDD.BPD	L6	F	MDD.BPD	domain-restricted	domain-SP
-0.0442058	4.51847	-0.139693	0.888946	0.989008	-5.23	ENSG00000189056	RELN	L6_F_MDD.BPD	L6	F	MDD.BPD	domain-restricted	domain-SP
-0.102893	4.81086	-0.996136	0.319538	0.872564	-5.23001	ENSG00000182732	RGS6	L6_F_MDD.BPD	L6	F	MDD.BPD	domain-restricted	domain-SP
0.0732283	2.82645	0.379666	0.704312	0.966114	-5.23003	ENSG00000138400	MDH1B	L6_F_MDD.BPD	L6	F	MDD.BPD	domain-restricted	domain-SP
-0.0687905	2.56932	-0.359361	0.719436	0.968364	-5.23003	ENSG00000185100	ADSSL1	L6_F_MDD.BPD	L6	F	MDD.BPD	domain-restricted	domain-SP
0.130937	3.32006	0.914248	0.36091	0.887407	-5.23026	ENSG00000197410	DCHS2	L6_F_MDD.BPD	L6	F	MDD.BPD	domain-restricted	domain-SP
-0.044425	2.33918	-0.209003	0.834508	0.983311	-5.23035	ENSG00000144649	GASK1A	L6_F_MDD.BPD	L6	F	MDD.BPD	domain-restricted	domain-SP
0.0277096	2.50351	0.137784	0.890451	0.989226	-5.23078	ENSG00000062370	ZNF112	L6_F_MDD.BPD	L6	F	MDD.BPD	domain-restricted	domain-SP
0.101252	4.8189	1.00902	0.313324	0.870439	-5.2308	ENSG00000184470	TXNRD2	L6_F_MDD.BPD	L6	F	MDD.BPD	domain-restricted	domain-SP
0.0996425	5.05634	1.04929	0.294414	0.862834	-5.23093	ENSG00000091009	RBM27	L6_F_MDD.BPD	L6	F	MDD.BPD	domain-restricted	domain-SP
-0.0907916	3.1428	-0.577675	0.563674	0.942024	-5.23096	ENSG00000163918	RFC4	L6_F_MDD.BPD	L6	F	MDD.BPD	domain-restricted	domain-SP
-0.115304	3.53604	-0.733685	0.463393	0.917798	-5.23121	ENSG00000177119	ANO6	L6_F_MDD.BPD	L6	F	MDD.BPD	domain-restricted	domain-SP
0.0104084	2.54708	0.0483267	0.96147	0.996409	-5.23159	ENSG00000261829	AC009407.1	L6_F_MDD.BPD	L6	F	MDD.BPD	domain-restricted	domain-SP
0.119989	4.65888	1.00806	0.313785	0.870652	-5.23163	ENSG00000248905	FMN1	L6_F_MDD.BPD	L6	F	MDD.BPD	domain-restricted	domain-SP
-0.0679387	2.79519	-0.32454	0.745628	0.972467	-5.23164	ENSG00000234224	TMEM229A	L6_F_MDD.BPD	L6	F	MDD.BPD	domain-restricted	domain-SP
0.105957	3.62266	0.64458	0.519416	0.931788	-5.23211	ENSG00000166987	MBD6	L6_F_MDD.BPD	L6	F	MDD.BPD	domain-restricted	domain-SP
-0.122421	4.53839	-0.932839	0.351235	0.883962	-5.23214	ENSG00000187079	TEAD1	L6_F_MDD.BPD	L6	F	MDD.BPD	domain-restricted	domain-SP
-0.10708	4.81041	-1.00565	0.314941	0.870845	-5.23219	ENSG00000168502	MTCL1	L6_F_MDD.BPD	L6	F	MDD.BPD	domain-restricted	domain-SP
-0.225655	6.33832	-1.22435	0.221264	0.823232	-5.23222	ENSG00000106236	NPTX2	L6_F_MDD.BPD	L6	F	MDD.BPD	domain-restricted	domain-SP
-0.0455357	2.61714	-0.228104	0.819634	0.981365	-5.23226	ENSG00000272462	U91328.1	L6_F_MDD.BPD	L6	F	MDD.BPD	domain-restricted	domain-SP
-0.099342	4.59892	-0.942636	0.346201	0.881915	-5.23235	ENSG00000120798	NR2C1	L6_F_MDD.BPD	L6	F	MDD.BPD	domain-restricted	domain-SP
-0.112588	3.8527	-0.845607	0.398069	0.899935	-5.23235	ENSG00000215217	C5orf49	L6_F_MDD.BPD	L6	F	MDD.BPD	domain-restricted	domain-SP
-0.114138	4.5319	-0.818263	0.413493	0.904383	-5.23239	ENSG00000144355	DLX1	L6_F_MDD.BPD	L6	F	MDD.BPD	domain-restricted	domain-SP
0.109467	4.72004	1.08926	0.276424	0.854692	-5.23241	ENSG00000156395	SORCS3	L6_F_MDD.BPD	L6	F	MDD.BPD	domain-restricted	domain-SP
0.0960074	5.13047	1.08091	0.28012	0.856252	-5.23249	ENSG00000133597	ADCK2	L6_F_MDD.BPD	L6	F	MDD.BPD	domain-restricted	domain-SP
0.100206	3.81424	0.837609	0.402544	0.901415	-5.23263	ENSG00000184178	SCFD2	L6_F_MDD.BPD	L6	F	MDD.BPD	domain-restricted	domain-SP
-0.0744216	2.94859	-0.418394	0.675791	0.961857	-5.2327	ENSG00000231889	TRAF3IP2-AS1	L6_F_MDD.BPD	L6	F	MDD.BPD	domain-restricted	domain-SP
-0.109227	3.34342	-0.686223	0.492806	0.925651	-5.23277	ENSG00000257337	AC068888.1	L6_F_MDD.BPD	L6	F	MDD.BPD	domain-restricted	domain-SP
-0.0380936	2.73758	-0.17665	0.859836	0.986	-5.23284	ENSG00000089327	FXYD5	L6_F_MDD.BPD	L6	F	MDD.BPD	domain-restricted	domain-SP
-0.0947636	3.01367	-0.420233	0.674449	0.961751	-5.23285	ENSG00000154240	CEP112	L6_F_MDD.BPD	L6	F	MDD.BPD	domain-restricted	domain-SP
0.0948286	6.45802	1.17811	0.239163	0.834862	-5.2329	ENSG00000130822	PNCK	L6_F_MDD.BPD	L6	F	MDD.BPD	domain-restricted	domain-SP
0.120251	4.63615	1.16251	0.24544	0.83816	-5.23293	ENSG00000163873	GRIK3	L6_F_MDD.BPD	L6	F	MDD.BPD	domain-restricted	domain-SP
0.0916294	3.18068	0.538518	0.590395	0.947183	-5.23304	ENSG00000114735	HEMK1	L6_F_MDD.BPD	L6	F	MDD.BPD	domain-restricted	domain-SP
-0.0806333	2.83714	-0.434827	0.663826	0.959858	-5.23314	ENSG00000171823	FBXL14	L6_F_MDD.BPD	L6	F	MDD.BPD	domain-restricted	domain-SP
0.107052	4.04163	0.808148	0.419287	0.90613	-5.23314	ENSG00000168096	ANKS3	L6_F_MDD.BPD	L6	F	MDD.BPD	domain-restricted	domain-SP
0.0201939	2.63014	0.104999	0.916407	0.99182	-5.23322	ENSG00000250565	ATP6V1E2	L6_F_MDD.BPD	L6	F	MDD.BPD	domain-restricted	domain-SP
-0.103287	3.1646	-0.651803	0.514748	0.93078	-5.23331	ENSG00000145414	NAF1	L6_F_MDD.BPD	L6	F	MDD.BPD	domain-restricted	domain-SP
0.108928	3.53915	0.739238	0.460017	0.916836	-5.23337	ENSG00000168005	SPINDOC	L6_F_MDD.BPD	L6	F	MDD.BPD	domain-restricted	domain-SP
-0.122299	4.34084	-0.901536	0.367622	0.889701	-5.23348	ENSG00000141314	RHBDL3	L6_F_MDD.BPD	L6	F	MDD.BPD	domain-restricted	domain-SP
-0.101828	3.45841	-0.638011	0.523681	0.932881	-5.23351	ENSG00000203666	EFCAB2	L6_F_MDD.BPD	L6	F	MDD.BPD	domain-restricted	domain-SP
-0.0922684	6.13158	-1.16907	0.242785	0.836932	-5.23392	ENSG00000168894	RNF181	L6_F_MDD.BPD	L6	F	MDD.BPD	domain-restricted	domain-SP
0.106573	3.90928	0.815314	0.415177	0.905022	-5.23393	ENSG00000014164	ZC3H3	L6_F_MDD.BPD	L6	F	MDD.BPD	domain-restricted	domain-SP
0.110237	6.85698	1.18704	0.235635	0.832738	-5.23407	ENSG00000132329	RAMP1	L6_F_MDD.BPD	L6	F	MDD.BPD	domain-restricted	domain-SP
0.0993923	3.87921	0.75831	0.448527	0.913916	-5.23427	ENSG00000138375	SMARCAL1	L6_F_MDD.BPD	L6	F	MDD.BPD	domain-restricted	domain-SP
0.0835129	3.04374	0.509468	0.610589	0.950715	-5.23436	ENSG00000001167	NFYA	L6_F_MDD.BPD	L6	F	MDD.BPD	domain-restricted	domain-SP
0.0790066	3.06249	0.392769	0.694613	0.964602	-5.23438	ENSG00000265313	LINC01476	L6_F_MDD.BPD	L6	F	MDD.BPD	domain-restricted	domain-SP
0.100294	3.50334	0.689595	0.490683	0.925194	-5.23453	ENSG00000076351	SLC46A1	L6_F_MDD.BPD	L6	F	MDD.BPD	domain-restricted	domain-SP
0.0936818	3.07404	0.586632	0.557645	0.940493	-5.23454	ENSG00000159147	DONSON	L6_F_MDD.BPD	L6	F	MDD.BPD	domain-restricted	domain-SP
0.120951	4.35707	0.831482	0.405993	0.9024	-5.23456	ENSG00000172037	LAMB2	L6_F_MDD.BPD	L6	F	MDD.BPD	domain-restricted	domain-SP
0.0973445	3.61113	0.705554	0.480707	0.922701	-5.23461	ENSG00000148187	MRRF	L6_F_MDD.BPD	L6	F	MDD.BPD	domain-restricted	domain-SP
-0.0056305	2.31345	-0.0279009	0.977749	0.997914	-5.23464	ENSG00000271971	AC120053.1	L6_F_MDD.BPD	L6	F	MDD.BPD	domain-restricted	domain-SP
0.094566	3.01184	0.490246	0.624118	0.952916	-5.2347	ENSG00000284976	BX255925.3	L6_F_MDD.BPD	L6	F	MDD.BPD	domain-restricted	domain-SP
0.0967873	4.98618	1.04466	0.29655	0.863606	-5.23474	ENSG00000167548	KMT2D	L6_F_MDD.BPD	L6	F	MDD.BPD	domain-restricted	domain-SP
0.0934472	3.47805	0.684109	0.494139	0.925952	-5.23481	ENSG00000105497	ZNF175	L6_F_MDD.BPD	L6	F	MDD.BPD	domain-restricted	domain-SP
0.109644	3.80737	0.831644	0.405901	0.9024	-5.23482	ENSG00000146281	PM20D2	L6_F_MDD.BPD	L6	F	MDD.BPD	domain-restricted	domain-SP
-0.0165988	2.73757	-0.0738577	0.941145	0.994792	-5.23483	ENSG00000136297	MMD2	L6_F_MDD.BPD	L6	F	MDD.BPD	domain-restricted	domain-SP
-0.0514015	2.94028	-0.270379	0.78695	0.977728	-5.23492	ENSG00000047662	FAM184B	L6_F_MDD.BPD	L6	F	MDD.BPD	domain-restricted	domain-SP
0.0199139	2.39459	0.097946	0.922004	0.992452	-5.23501	ENSG00000273702	AC091271.1	L6_F_MDD.BPD	L6	F	MDD.BPD	domain-restricted	domain-SP
0.115705	4.19415	0.889532	0.374031	0.892189	-5.23507	ENSG00000140398	NEIL1	L6_F_MDD.BPD	L6	F	MDD.BPD	domain-restricted	domain-SP
0.0828726	3.19855	0.502175	0.615706	0.951572	-5.2351	ENSG00000165115	KIF27	L6_F_MDD.BPD	L6	F	MDD.BPD	domain-restricted	domain-SP
0.108746	3.62691	0.734497	0.462898	0.917707	-5.23512	ENSG00000186174	BCL9L	L6_F_MDD.BPD	L6	F	MDD.BPD	domain-restricted	domain-SP
0.0914928	3.31229	0.634732	0.525816	0.933502	-5.23522	ENSG00000156853	ZNF689	L6_F_MDD.BPD	L6	F	MDD.BPD	domain-restricted	domain-SP
-0.0808502	1.92559	-0.363179	0.716584	0.967943	-5.23537	ENSG00000100314	CABP7	L6_F_MDD.BPD	L6	F	MDD.BPD	domain-restricted	domain-SP
-0.0971946	4.59124	-0.946874	0.344039	0.881196	-5.23539	ENSG00000164597	COG5	L6_F_MDD.BPD	L6	F	MDD.BPD	domain-restricted	domain-SP
-0.0827699	3.15618	-0.535381	0.592561	0.947596	-5.23539	ENSG00000087008	ACOX3	L6_F_MDD.BPD	L6	F	MDD.BPD	domain-restricted	domain-SP
-0.0621339	2.76575	-0.337895	0.735547	0.970856	-5.23548	ENSG00000171811	CFAP46	L6_F_MDD.BPD	L6	F	MDD.BPD	domain-restricted	domain-SP
0.0906801	3.19451	0.567078	0.570848	0.94329	-5.23553	ENSG00000198169	ZNF251	L6_F_MDD.BPD	L6	F	MDD.BPD	domain-restricted	domain-SP
0.0997983	4.0363	0.815154	0.415269	0.905039	-5.23585	ENSG00000174744	BRMS1	L6_F_MDD.BPD	L6	F	MDD.BPD	domain-restricted	domain-SP
0.0952777	3.65879	0.721226	0.471018	0.920167	-5.23598	ENSG00000179886	TIGD5	L6_F_MDD.BPD	L6	F	MDD.BPD	domain-restricted	domain-SP
-0.00370536	2.77749	-0.0189344	0.984899	0.998582	-5.23599	ENSG00000136866	ZFP37	L6_F_MDD.BPD	L6	F	MDD.BPD	domain-restricted	domain-SP
0.0024166	2.2944	0.0128208	0.989774	0.999044	-5.23599	ENSG00000164296	TIGD6	L6_F_MDD.BPD	L6	F	MDD.BPD	domain-restricted	domain-SP
-0.0168588	1.76058	-0.0772637	0.938436	0.994482	-5.23601	ENSG00000078098	FAP	L6_F_MDD.BPD	L6	F	MDD.BPD	domain-restricted	domain-SP
-0.121897	3.88817	-0.835413	0.403778	0.901805	-5.23607	ENSG00000213397	HAUS7	L6_F_MDD.BPD	L6	F	MDD.BPD	domain-restricted	domain-SP
0.089771	4.87877	1.026	0.305254	0.867024	-5.23613	ENSG00000089094	KDM2B	L6_F_MDD.BPD	L6	F	MDD.BPD	domain-restricted	domain-SP
0.118249	3.22225	0.709068	0.478525	0.922095	-5.23615	ENSG00000271892	AC026790.1	L6_F_MDD.BPD	L6	F	MDD.BPD	domain-restricted	domain-SP
-0.0789302	2.91838	-0.434373	0.664155	0.959943	-5.23626	ENSG00000118997	DNAH7	L6_F_MDD.BPD	L6	F	MDD.BPD	domain-restricted	domain-SP
0.0830565	3.59584	0.385964	0.699645	0.965423	-5.23627	ENSG00000103888	CEMIP	L6_F_MDD.BPD	L6	F	MDD.BPD	domain-restricted	domain-SP
-0.208615	4.81494	-0.911082	0.362589	0.888008	-5.23644	ENSG00000101438	SLC32A1	L6_F_MDD.BPD	L6	F	MDD.BPD	domain-restricted	domain-SP
-0.110345	3.44849	-0.594829	0.552155	0.939516	-5.23651	ENSG00000196517	SLC6A9	L6_F_MDD.BPD	L6	F	MDD.BPD	domain-restricted	domain-SP
-0.102459	4.0278	-0.848335	0.396549	0.899613	-5.2366	ENSG00000167130	DOLPP1	L6_F_MDD.BPD	L6	F	MDD.BPD	domain-restricted	domain-SP
-0.0357701	2.51232	-0.143517	0.885924	0.988774	-5.23666	ENSG00000143036	SLC44A3	L6_F_MDD.BPD	L6	F	MDD.BPD	domain-restricted	domain-SP
-0.088415	4.57221	-0.973152	0.330823	0.876415	-5.23672	ENSG00000133997	MED6	L6_F_MDD.BPD	L6	F	MDD.BPD	domain-restricted	domain-SP
-0.0823449	2.44018	-0.426358	0.669982	0.960873	-5.2368	ENSG00000165929	TC2N	L6_F_MDD.BPD	L6	F	MDD.BPD	domain-restricted	domain-SP
0.109378	3.54783	0.56612	0.571499	0.943448	-5.23707	ENSG00000106003	LFNG	L6_F_MDD.BPD	L6	F	MDD.BPD	domain-restricted	domain-SP
0.0879584	3.28209	0.553791	0.579903	0.945335	-5.23709	ENSG00000044446	PHKA2	L6_F_MDD.BPD	L6	F	MDD.BPD	domain-restricted	domain-SP
-0.0967979	3.04418	-0.564219	0.572791	0.943758	-5.23711	ENSG00000270039	AC025165.5	L6_F_MDD.BPD	L6	F	MDD.BPD	domain-restricted	domain-SP
0.114434	2.75005	0.693551	0.4882	0.924609	-5.23723	ENSG00000082482	KCNK2	L6_F_MDD.BPD	L6	F	MDD.BPD	domain-restricted	domain-SP
0.0933006	3.16207	0.558955	0.576376	0.944753	-5.23734	ENSG00000251580	LINC02482	L6_F_MDD.BPD	L6	F	MDD.BPD	domain-restricted	domain-SP
0.0873759	3.0037	0.438067	0.661477	0.959533	-5.23736	ENSG00000101871	MID1	L6_F_MDD.BPD	L6	F	MDD.BPD	domain-restricted	domain-SP
-0.102352	3.97446	-0.834894	0.40407	0.901854	-5.2374	ENSG00000007545	CRAMP1	L6_F_MDD.BPD	L6	F	MDD.BPD	domain-restricted	domain-SP
-0.120808	4.4262	-0.927572	0.353958	0.884876	-5.23745	ENSG00000225746	MEG8	L6_F_MDD.BPD	L6	F	MDD.BPD	domain-restricted	domain-SP
0.0681533	2.88132	0.373709	0.708737	0.96684	-5.23755	ENSG00000068097	HEATR6	L6_F_MDD.BPD	L6	F	MDD.BPD	domain-restricted	domain-SP
-0.0694247	2.93449	-0.423831	0.671823	0.961205	-5.23771	ENSG00000140993	TIGD7	L6_F_MDD.BPD	L6	F	MDD.BPD	domain-restricted	domain-SP
-0.0376552	2.38999	-0.186544	0.852074	0.985222	-5.23771	ENSG00000205208	C4orf46	L6_F_MDD.BPD	L6	F	MDD.BPD	domain-restricted	domain-SP
-0.12745	5.24965	-1.0292	0.303762	0.866431	-5.23779	ENSG00000188647	PTAR1	L6_F_MDD.BPD	L6	F	MDD.BPD	domain-restricted	domain-SP
0.107864	4.06936	0.838603	0.401986	0.90127	-5.23787	ENSG00000095564	BTAF1	L6_F_MDD.BPD	L6	F	MDD.BPD	domain-restricted	domain-SP
0.0926	3.30037	0.631131	0.528167	0.933938	-5.23826	ENSG00000153767	GTF2E1	L6_F_MDD.BPD	L6	F	MDD.BPD	domain-restricted	domain-SP
-0.0763666	6.72471	-1.21564	0.224542	0.825133	-5.23838	ENSG00000139364	TMEM132B	L6_F_MDD.BPD	L6	F	MDD.BPD	domain-restricted	domain-SP
0.00727468	2.76523	0.0371536	0.970373	0.997256	-5.23853	ENSG00000127081	ZNF484	L6_F_MDD.BPD	L6	F	MDD.BPD	domain-restricted	domain-SP
0.0260922	2.5806	0.132244	0.89483	0.989734	-5.23856	ENSG00000176222	ZNF404	L6_F_MDD.BPD	L6	F	MDD.BPD	domain-restricted	domain-SP
0.0672223	2.57889	0.349361	0.726926	0.969559	-5.23858	ENSG00000162063	CCNF	L6_F_MDD.BPD	L6	F	MDD.BPD	domain-restricted	domain-SP
-0.0937806	4.05717	-0.827898	0.408018	0.903009	-5.23861	ENSG00000273559	CWC25	L6_F_MDD.BPD	L6	F	MDD.BPD	domain-restricted	domain-SP
-0.107268	4.0595	-0.847643	0.396934	0.899667	-5.23863	ENSG00000260196	AC124798.1	L6_F_MDD.BPD	L6	F	MDD.BPD	domain-restricted	domain-SP
0.0567679	2.83487	0.303892	0.761303	0.974686	-5.23873	ENSG00000110811	P3H3	L6_F_MDD.BPD	L6	F	MDD.BPD	domain-restricted	domain-SP
-0.0776405	2.65946	-0.436349	0.662722	0.959775	-5.23875	ENSG00000270112	AC090241.2	L6_F_MDD.BPD	L6	F	MDD.BPD	domain-restricted	domain-SP
0.0965197	4.7662	1.01551	0.310221	0.869298	-5.23875	ENSG00000198046	ZNF667	L6_F_MDD.BPD	L6	F	MDD.BPD	domain-restricted	domain-SP
0.0798381	5.93609	1.16743	0.243445	0.837107	-5.23889	ENSG00000124535	WRNIP1	L6_F_MDD.BPD	L6	F	MDD.BPD	domain-restricted	domain-SP
-0.0730903	3.04672	-0.377174	0.706162	0.966462	-5.23898	ENSG00000188981	MSANTD1	L6_F_MDD.BPD	L6	F	MDD.BPD	domain-restricted	domain-SP
0.0172722	2.6294	0.0944147	0.924807	0.99283	-5.23901	ENSG00000122870	BICC1	L6_F_MDD.BPD	L6	F	MDD.BPD	domain-restricted	domain-SP
-0.108298	7.09116	-1.25807	0.208809	0.815681	-5.23907	ENSG00000109738	GLRB	L6_F_MDD.BPD	L6	F	MDD.BPD	domain-restricted	domain-SP
-0.0810048	3.14321	-0.436913	0.662313	0.95974	-5.23909	ENSG00000164056	SPRY1	L6_F_MDD.BPD	L6	F	MDD.BPD	domain-restricted	domain-SP
-0.0176387	2.51632	-0.0908284	0.927656	0.993211	-5.23922	ENSG00000215475	SIAH3	L6_F_MDD.BPD	L6	F	MDD.BPD	domain-restricted	domain-SP
-0.0394174	2.67502	-0.208712	0.834735	0.983312	-5.23967	ENSG00000196476	C20orf96	L6_F_MDD.BPD	L6	F	MDD.BPD	domain-restricted	domain-SP
-0.067215	2.62647	-0.334818	0.737866	0.971139	-5.23989	ENSG00000224271	AL117329.1	L6_F_MDD.BPD	L6	F	MDD.BPD	domain-restricted	domain-SP
-0.0621079	2.57227	-0.349915	0.726511	0.969494	-5.23993	ENSG00000242220	TCP10L	L6_F_MDD.BPD	L6	F	MDD.BPD	domain-restricted	domain-SP
0.0963525	3.15531	0.55867	0.57657	0.944785	-5.24016	ENSG00000235257	ITGA9-AS1	L6_F_MDD.BPD	L6	F	MDD.BPD	domain-restricted	domain-SP
-0.0899784	3.06427	-0.418456	0.675746	0.961856	-5.24016	ENSG00000132530	XAF1	L6_F_MDD.BPD	L6	F	MDD.BPD	domain-restricted	domain-SP
0.0939602	8.82985	1.33547	0.182169	0.796828	-5.2402	ENSG00000198034	RPS4X	L6_F_MDD.BPD	L6	F	MDD.BPD	domain-restricted	domain-SP
0.0736445	6.5337	1.21078	0.226399	0.826214	-5.24024	ENSG00000130311	DDA1	L6_F_MDD.BPD	L6	F	MDD.BPD	domain-restricted	domain-SP
-0.100471	4.06543	-0.865325	0.387165	0.897039	-5.2404	ENSG00000171960	PPIH	L6_F_MDD.BPD	L6	F	MDD.BPD	domain-restricted	domain-SP
-0.091194	5.51606	-1.11551	0.265026	0.848705	-5.24062	ENSG00000121073	SLC35B1	L6_F_MDD.BPD	L6	F	MDD.BPD	domain-restricted	domain-SP
-0.0775698	2.85875	-0.405675	0.685109	0.962998	-5.24066	ENSG00000237172	B3GNT9	L6_F_MDD.BPD	L6	F	MDD.BPD	domain-restricted	domain-SP
-0.0990989	5.13068	-1.04619	0.295846	0.863347	-5.24069	ENSG00000132334	PTPRE	L6_F_MDD.BPD	L6	F	MDD.BPD	domain-restricted	domain-SP
-0.0927147	3.01739	-0.576462	0.564493	0.942219	-5.24071	ENSG00000105321	CCDC9	L6_F_MDD.BPD	L6	F	MDD.BPD	domain-restricted	domain-SP
0.0765855	3.05434	0.436671	0.662488	0.959744	-5.24074	ENSG00000167536	DHRS13	L6_F_MDD.BPD	L6	F	MDD.BPD	domain-restricted	domain-SP
0.0347278	2.8202	0.188776	0.850325	0.985095	-5.24075	ENSG00000047230	CTPS2	L6_F_MDD.BPD	L6	F	MDD.BPD	domain-restricted	domain-SP
-0.138896	3.48626	-0.476333	0.633997	0.954612	-5.24099	ENSG00000143858	SYT2	L6_F_MDD.BPD	L6	F	MDD.BPD	domain-restricted	domain-SP
-0.0367694	2.80061	-0.165286	0.868768	0.987107	-5.24111	ENSG00000122986	HVCN1	L6_F_MDD.BPD	L6	F	MDD.BPD	domain-restricted	domain-SP
-0.106431	4.12994	-0.919717	0.358046	0.886275	-5.24124	ENSG00000170322	NFRKB	L6_F_MDD.BPD	L6	F	MDD.BPD	domain-restricted	domain-SP
0.0280052	2.54893	0.139339	0.889224	0.989055	-5.24131	ENSG00000272602	ZNF595	L6_F_MDD.BPD	L6	F	MDD.BPD	domain-restricted	domain-SP
-0.00674362	2.57482	-0.034607	0.972403	0.997418	-5.24146	ENSG00000161996	WDR90	L6_F_MDD.BPD	L6	F	MDD.BPD	domain-restricted	domain-SP
-0.0217404	3.08316	-0.0896721	0.928574	0.993261	-5.24154	ENSG00000188011	RTP5	L6_F_MDD.BPD	L6	F	MDD.BPD	domain-restricted	domain-SP
0.120088	3.55672	0.700179	0.484054	0.923552	-5.24168	ENSG00000183580	FBXL7	L6_F_MDD.BPD	L6	F	MDD.BPD	domain-restricted	domain-SP
-0.100574	2.70101	-0.577661	0.563684	0.942028	-5.2417	ENSG00000178015	GPR150	L6_F_MDD.BPD	L6	F	MDD.BPD	domain-restricted	domain-SP
0.0694813	2.13293	0.296457	0.766972	0.975499	-5.24171	ENSG00000139629	GALNT6	L6_F_MDD.BPD	L6	F	MDD.BPD	domain-restricted	domain-SP
-0.0891661	2.97507	-0.507496	0.611971	0.950942	-5.24171	ENSG00000031691	CENPQ	L6_F_MDD.BPD	L6	F	MDD.BPD	domain-restricted	domain-SP
0.113768	3.32851	0.724573	0.468963	0.919515	-5.24174	ENSG00000150051	MKX	L6_F_MDD.BPD	L6	F	MDD.BPD	domain-restricted	domain-SP
-0.0734117	2.94372	-0.412636	0.680003	0.962376	-5.24185	ENSG00000106327	TFR2	L6_F_MDD.BPD	L6	F	MDD.BPD	domain-restricted	domain-SP
0.0874098	5.4449	1.08678	0.277519	0.855216	-5.24185	ENSG00000031823	RANBP3	L6_F_MDD.BPD	L6	F	MDD.BPD	domain-restricted	domain-SP
-0.0721228	2.7085	-0.374582	0.708088	0.966726	-5.24194	ENSG00000144730	IL17RD	L6_F_MDD.BPD	L6	F	MDD.BPD	domain-restricted	domain-SP
0.0980021	6.62686	1.21018	0.226628	0.826537	-5.24219	ENSG00000153956	CACNA2D1	L6_F_MDD.BPD	L6	F	MDD.BPD	domain-restricted	domain-SP
0.0790069	3.18325	0.465697	0.641581	0.955979	-5.24241	ENSG00000166436	TRIM66	L6_F_MDD.BPD	L6	F	MDD.BPD	domain-restricted	domain-SP
0.0785627	2.65704	0.376722	0.706497	0.966493	-5.24248	ENSG00000075651	PLD1	L6_F_MDD.BPD	L6	F	MDD.BPD	domain-restricted	domain-SP
0.0235847	3.20916	0.0644054	0.948667	0.995322	-5.2426	ENSG00000181195	PENK	L6_F_MDD.BPD	L6	F	MDD.BPD	domain-restricted	domain-SP
0.0808616	5.88133	1.14744	0.251601	0.841666	-5.24271	ENSG00000105700	KXD1	L6_F_MDD.BPD	L6	F	MDD.BPD	domain-restricted	domain-SP
-0.107752	4.29913	-0.860308	0.389922	0.897954	-5.24271	ENSG00000177853	ZNF518A	L6_F_MDD.BPD	L6	F	MDD.BPD	domain-restricted	domain-SP
0.068505	2.7459	0.385469	0.70001	0.965509	-5.24276	ENSG00000257591	ZNF625	L6_F_MDD.BPD	L6	F	MDD.BPD	domain-restricted	domain-SP
-0.0849061	3.21028	-0.537852	0.590855	0.947207	-5.24285	ENSG00000235863	B3GALT4	L6_F_MDD.BPD	L6	F	MDD.BPD	domain-restricted	domain-SP
0.110092	3.8574	0.780661	0.435273	0.910978	-5.24285	ENSG00000243708	PLA2G4B	L6_F_MDD.BPD	L6	F	MDD.BPD	domain-restricted	domain-SP
0.0284799	2.7359	0.109778	0.912619	0.991335	-5.24296	ENSG00000164708	PGAM2	L6_F_MDD.BPD	L6	F	MDD.BPD	domain-restricted	domain-SP
-0.0868863	9.37081	-1.35576	0.175623	0.792249	-5.24297	ENSG00000142168	SOD1	L6_F_MDD.BPD	L6	F	MDD.BPD	domain-restricted	domain-SP
-0.0918621	5.40115	-1.09294	0.274805	0.8537	-5.24297	ENSG00000101782	RIOK3	L6_F_MDD.BPD	L6	F	MDD.BPD	domain-restricted	domain-SP
-0.0762601	8.02158	-1.29425	0.196016	0.806227	-5.24309	ENSG00000144746	ARL6IP5	L6_F_MDD.BPD	L6	F	MDD.BPD	domain-restricted	domain-SP
-0.0781325	7.6482	-1.27328	0.203353	0.811721	-5.24313	ENSG00000104765	BNIP3L	L6_F_MDD.BPD	L6	F	MDD.BPD	domain-restricted	domain-SP
-0.0857395	3.20602	-0.512185	0.608687	0.950349	-5.24338	ENSG00000089060	SLC8B1	L6_F_MDD.BPD	L6	F	MDD.BPD	domain-restricted	domain-SP
0.0780927	2.45068	0.416247	0.677361	0.962063	-5.24339	ENSG00000174453	VWC2L	L6_F_MDD.BPD	L6	F	MDD.BPD	domain-restricted	domain-SP
-0.0740901	5.99032	-1.15074	0.250245	0.840894	-5.24342	ENSG00000214046	SMIM7	L6_F_MDD.BPD	L6	F	MDD.BPD	domain-restricted	domain-SP
-0.0715216	7.75345	-1.28712	0.198488	0.808166	-5.24343	ENSG00000254999	BRK1	L6_F_MDD.BPD	L6	F	MDD.BPD	domain-restricted	domain-SP
-0.109464	4.02158	-0.820732	0.412086	0.904099	-5.24348	ENSG00000116497	S100PBP	L6_F_MDD.BPD	L6	F	MDD.BPD	domain-restricted	domain-SP
-0.109332	4.71541	-0.949747	0.342578	0.880729	-5.2435	ENSG00000140497	SCAMP2	L6_F_MDD.BPD	L6	F	MDD.BPD	domain-restricted	domain-SP
-0.0888884	3.39865	-0.593153	0.553276	0.939741	-5.24356	ENSG00000164118	CEP44	L6_F_MDD.BPD	L6	F	MDD.BPD	domain-restricted	domain-SP
-0.0896214	3.35664	-0.579607	0.562371	0.941705	-5.2438	ENSG00000254986	DPP3	L6_F_MDD.BPD	L6	F	MDD.BPD	domain-restricted	domain-SP
-0.0919368	3.49605	-0.705402	0.480801	0.922701	-5.24446	ENSG00000197808	ZNF461	L6_F_MDD.BPD	L6	F	MDD.BPD	domain-restricted	domain-SP
-0.0540949	2.79044	-0.311609	0.755433	0.973898	-5.24454	ENSG00000010072	SPRTN	L6_F_MDD.BPD	L6	F	MDD.BPD	domain-restricted	domain-SP
0.0982541	3.78362	0.673752	0.500698	0.927472	-5.24457	ENSG00000253716	MINCR	L6_F_MDD.BPD	L6	F	MDD.BPD	domain-restricted	domain-SP
-0.0323756	2.66114	-0.17001	0.865053	0.986604	-5.24458	ENSG00000224616	RTCA-AS1	L6_F_MDD.BPD	L6	F	MDD.BPD	domain-restricted	domain-SP
-0.120962	3.82587	-0.794762	0.427029	0.908504	-5.24463	ENSG00000185519	FAM131C	L6_F_MDD.BPD	L6	F	MDD.BPD	domain-restricted	domain-SP
-0.0322111	2.69664	-0.125133	0.900456	0.990231	-5.24466	ENSG00000170425	ADORA2B	L6_F_MDD.BPD	L6	F	MDD.BPD	domain-restricted	domain-SP
-0.0175377	2.8367	-0.0788812	0.93715	0.994319	-5.24492	ENSG00000078246	TULP3	L6_F_MDD.BPD	L6	F	MDD.BPD	domain-restricted	domain-SP
-0.0553662	2.83467	-0.276947	0.781904	0.977124	-5.24501	ENSG00000243749	TMEM35B	L6_F_MDD.BPD	L6	F	MDD.BPD	domain-restricted	domain-SP
-0.0159981	1.73271	-0.0605135	0.951764	0.995467	-5.24511	ENSG00000276462	BX255923.2	L6_F_MDD.BPD	L6	F	MDD.BPD	domain-restricted	domain-SP
0.100249	3.24121	0.602326	0.547157	0.938606	-5.24519	ENSG00000236618	PITPNA-AS1	L6_F_MDD.BPD	L6	F	MDD.BPD	domain-restricted	domain-SP
-0.102514	8.62001	-1.31752	0.188112	0.800666	-5.24526	ENSG00000131174	COX7B	L6_F_MDD.BPD	L6	F	MDD.BPD	domain-restricted	domain-SP
-0.126682	3.85843	-0.776386	0.437793	0.911491	-5.24529	ENSG00000168394	TAP1	L6_F_MDD.BPD	L6	F	MDD.BPD	domain-restricted	domain-SP
-0.00614501	2.51414	-0.0272956	0.978232	0.997935	-5.24529	ENSG00000219607	PPP1R3G	L6_F_MDD.BPD	L6	F	MDD.BPD	domain-restricted	domain-SP
0.0745972	6.51446	1.20778	0.22755	0.827187	-5.24531	ENSG00000121766	ZCCHC17	L6_F_MDD.BPD	L6	F	MDD.BPD	domain-restricted	domain-SP
0.0707981	2.90587	0.401077	0.688489	0.963623	-5.24533	ENSG00000140987	ZSCAN32	L6_F_MDD.BPD	L6	F	MDD.BPD	domain-restricted	domain-SP
0.0991615	3.70864	0.717795	0.47313	0.920716	-5.24533	ENSG00000165886	UBTD1	L6_F_MDD.BPD	L6	F	MDD.BPD	domain-restricted	domain-SP
-0.0765904	7.11262	-1.23801	0.216139	0.819938	-5.24535	ENSG00000072042	RDH11	L6_F_MDD.BPD	L6	F	MDD.BPD	domain-restricted	domain-SP
0.131627	8.08309	1.28355	0.199754	0.809144	-5.24543	ENSG00000245910	SNHG6	L6_F_MDD.BPD	L6	F	MDD.BPD	domain-restricted	domain-SP
0.0754359	8.18583	1.30859	0.191115	0.802886	-5.24544	ENSG00000007237	GAS7	L6_F_MDD.BPD	L6	F	MDD.BPD	domain-restricted	domain-SP
-0.0823662	2.19573	-0.371913	0.710073	0.966999	-5.24556	ENSG00000154864	PIEZO2	L6_F_MDD.BPD	L6	F	MDD.BPD	domain-restricted	domain-SP
0.0477727	3.02625	0.253711	0.799795	0.979092	-5.2456	ENSG00000143842	SOX13	L6_F_MDD.BPD	L6	F	MDD.BPD	domain-restricted	domain-SP
-0.0813475	3.19841	-0.355134	0.722601	0.96887	-5.24568	ENSG00000186193	SAPCD2	L6_F_MDD.BPD	L6	F	MDD.BPD	domain-restricted	domain-SP
0.0273585	2.65873	0.146024	0.883946	0.988623	-5.2458	ENSG00000180787	ZFP3	L6_F_MDD.BPD	L6	F	MDD.BPD	domain-restricted	domain-SP
-0.107462	3.9982	-0.850285	0.395465	0.899471	-5.24591	ENSG00000144589	STK11IP	L6_F_MDD.BPD	L6	F	MDD.BPD	domain-restricted	domain-SP
-0.104413	4.57791	-0.957457	0.338676	0.879595	-5.24609	ENSG00000147854	UHRF2	L6_F_MDD.BPD	L6	F	MDD.BPD	domain-restricted	domain-SP
0.0515089	2.88598	0.303594	0.76153	0.974697	-5.24633	ENSG00000204599	TRIM39	L6_F_MDD.BPD	L6	F	MDD.BPD	domain-restricted	domain-SP
0.0581126	2.96001	0.336192	0.73683	0.971024	-5.24685	ENSG00000188827	SLX4	L6_F_MDD.BPD	L6	F	MDD.BPD	domain-restricted	domain-SP
0.102876	3.77283	0.610538	0.541709	0.937351	-5.24687	ENSG00000267532	MIR497HG	L6_F_MDD.BPD	L6	F	MDD.BPD	domain-restricted	domain-SP
0.0913771	5.211	1.06925	0.285336	0.858795	-5.24689	ENSG00000111261	MANSC1	L6_F_MDD.BPD	L6	F	MDD.BPD	domain-restricted	domain-SP
-0.0633111	2.92516	-0.38358	0.701409	0.965831	-5.24694	ENSG00000104299	INTS9	L6_F_MDD.BPD	L6	F	MDD.BPD	domain-restricted	domain-SP
0.0980131	3.55208	0.71937	0.47216	0.920504	-5.24714	ENSG00000283183	AC116565.1	L6_F_MDD.BPD	L6	F	MDD.BPD	domain-restricted	domain-SP
-0.0888529	3.232	-0.524215	0.600299	0.948781	-5.24722	ENSG00000047634	SCML1	L6_F_MDD.BPD	L6	F	MDD.BPD	domain-restricted	domain-SP
-0.135689	5.50013	-1.09372	0.274482	0.853443	-5.24724	ENSG00000215845	TSTD1	L6_F_MDD.BPD	L6	F	MDD.BPD	domain-restricted	domain-SP
0.0816188	3.09363	0.522022	0.601825	0.948994	-5.24776	ENSG00000118197	DDX59	L6_F_MDD.BPD	L6	F	MDD.BPD	domain-restricted	domain-SP
0.00880637	2.28845	0.0429552	0.96575	0.996704	-5.24779	ENSG00000101331	CCM2L	L6_F_MDD.BPD	L6	F	MDD.BPD	domain-restricted	domain-SP
-0.0499262	2.71798	-0.256473	0.797663	0.978893	-5.24819	ENSG00000127415	IDUA	L6_F_MDD.BPD	L6	F	MDD.BPD	domain-restricted	domain-SP
-0.0641362	2.93237	-0.343131	0.731605	0.97022	-5.24854	ENSG00000197372	ZNF675	L6_F_MDD.BPD	L6	F	MDD.BPD	domain-restricted	domain-SP
0.0799772	6.17604	1.16521	0.24434	0.837532	-5.24868	ENSG00000186501	TMEM222	L6_F_MDD.BPD	L6	F	MDD.BPD	domain-restricted	domain-SP
-0.10057	2.66866	-0.490488	0.623946	0.952872	-5.24878	ENSG00000182240	BACE2	L6_F_MDD.BPD	L6	F	MDD.BPD	domain-restricted	domain-SP
0.13037	4.78161	1.02999	0.303389	0.866412	-5.24894	ENSG00000273604	EPOP	L6_F_MDD.BPD	L6	F	MDD.BPD	domain-restricted	domain-SP
-0.0982929	5.21514	-1.04478	0.296496	0.863605	-5.24906	ENSG00000131626	PPFIA1	L6_F_MDD.BPD	L6	F	MDD.BPD	domain-restricted	domain-SP
-0.126764	6.02929	-1.19578	0.232217	0.830307	-5.24908	ENSG00000132386	SERPINF1	L6_F_MDD.BPD	L6	F	MDD.BPD	domain-restricted	domain-SP
0.0788412	6.55009	1.20628	0.228127	0.827419	-5.24934	ENSG00000196235	SUPT5H	L6_F_MDD.BPD	L6	F	MDD.BPD	domain-restricted	domain-SP
-0.075245	3.0184	-0.456857	0.64792	0.957212	-5.24941	ENSG00000110060	PUS3	L6_F_MDD.BPD	L6	F	MDD.BPD	domain-restricted	domain-SP
0.0529471	2.99211	0.297177	0.766422	0.975458	-5.24942	ENSG00000101004	NINL	L6_F_MDD.BPD	L6	F	MDD.BPD	domain-restricted	domain-SP
-0.117102	6.53887	-1.18586	0.236104	0.832906	-5.24949	ENSG00000232388	SMIM26	L6_F_MDD.BPD	L6	F	MDD.BPD	domain-restricted	domain-SP
0.039306	3.09258	0.217279	0.828056	0.98235	-5.24949	ENSG00000163879	DNALI1	L6_F_MDD.BPD	L6	F	MDD.BPD	domain-restricted	domain-SP
-0.0903322	3.49366	-0.684713	0.493758	0.925905	-5.24953	ENSG00000198924	DCLRE1A	L6_F_MDD.BPD	L6	F	MDD.BPD	domain-restricted	domain-SP
0.0899474	3.12486	0.553058	0.580405	0.945452	-5.24962	ENSG00000042088	TDP1	L6_F_MDD.BPD	L6	F	MDD.BPD	domain-restricted	domain-SP
-0.119492	3.49689	-0.805059	0.421066	0.906696	-5.24975	ENSG00000138759	FRAS1	L6_F_MDD.BPD	L6	F	MDD.BPD	domain-restricted	domain-SP
0.113703	3.84108	0.876933	0.380832	0.894654	-5.24986	ENSG00000260941	LINC00622	L6_F_MDD.BPD	L6	F	MDD.BPD	domain-restricted	domain-SP
0.0903863	3.51076	0.619949	0.535499	0.935899	-5.25002	ENSG00000140265	ZSCAN29	L6_F_MDD.BPD	L6	F	MDD.BPD	domain-restricted	domain-SP
-0.107006	4.60972	-0.968157	0.333309	0.877648	-5.25012	ENSG00000152128	TMEM163	L6_F_MDD.BPD	L6	F	MDD.BPD	domain-restricted	domain-SP
-0.0140554	2.45882	-0.0667836	0.946774	0.995321	-5.25015	ENSG00000228393	LINC01004	L6_F_MDD.BPD	L6	F	MDD.BPD	domain-restricted	domain-SP
0.093882	4.05829	0.824903	0.409715	0.903511	-5.25045	ENSG00000138286	FAM149B1	L6_F_MDD.BPD	L6	F	MDD.BPD	domain-restricted	domain-SP
0.0918122	3.99551	0.785452	0.432462	0.910107	-5.25053	ENSG00000130856	ZNF236	L6_F_MDD.BPD	L6	F	MDD.BPD	domain-restricted	domain-SP
0.0784089	2.97545	0.472808	0.636501	0.955123	-5.25067	ENSG00000120868	APAF1	L6_F_MDD.BPD	L6	F	MDD.BPD	domain-restricted	domain-SP
0.024489	2.59741	0.120236	0.904332	0.990483	-5.2507	ENSG00000276564	AC130650.2	L6_F_MDD.BPD	L6	F	MDD.BPD	domain-restricted	domain-SP
0.0709812	3.0289	0.456363	0.648274	0.957273	-5.25072	ENSG00000278768	BACE1-AS	L6_F_MDD.BPD	L6	F	MDD.BPD	domain-restricted	domain-SP
-0.0918083	5.38901	-1.07489	0.282803	0.85771	-5.25087	ENSG00000239789	MRPS17	L6_F_MDD.BPD	L6	F	MDD.BPD	domain-restricted	domain-SP
0.0635023	7.64108	1.27006	0.204496	0.812239	-5.25095	ENSG00000103266	STUB1	L6_F_MDD.BPD	L6	F	MDD.BPD	domain-restricted	domain-SP
-0.0573748	2.71793	-0.298617	0.765323	0.975382	-5.25112	ENSG00000229980	TOB1-AS1	L6_F_MDD.BPD	L6	F	MDD.BPD	domain-restricted	domain-SP
0.0582866	2.69607	0.258655	0.79598	0.978743	-5.25115	ENSG00000179761	PIPOX	L6_F_MDD.BPD	L6	F	MDD.BPD	domain-restricted	domain-SP
0.0921124	5.48158	1.07629	0.282177	0.857273	-5.2512	ENSG00000158669	GPAT4	L6_F_MDD.BPD	L6	F	MDD.BPD	domain-restricted	domain-SP
0.0495383	2.76284	0.253558	0.799914	0.979092	-5.25124	ENSG00000145220	LYAR	L6_F_MDD.BPD	L6	F	MDD.BPD	domain-restricted	domain-SP
-0.134128	3.85619	-0.830802	0.406382	0.902499	-5.25124	ENSG00000152952	PLOD2	L6_F_MDD.BPD	L6	F	MDD.BPD	domain-restricted	domain-SP
0.086899	5.95965	1.1496	0.25071	0.841098	-5.25134	ENSG00000134324	LPIN1	L6_F_MDD.BPD	L6	F	MDD.BPD	domain-restricted	domain-SP
0.0654353	2.79258	0.348701	0.727421	0.969643	-5.25136	ENSG00000166881	NEMP1	L6_F_MDD.BPD	L6	F	MDD.BPD	domain-restricted	domain-SP
-0.17441	4.53526	-0.934578	0.350352	0.883643	-5.25136	ENSG00000114698	PLSCR4	L6_F_MDD.BPD	L6	F	MDD.BPD	domain-restricted	domain-SP
-0.0231385	2.42306	-0.115266	0.908269	0.990982	-5.25139	ENSG00000116017	ARID3A	L6_F_MDD.BPD	L6	F	MDD.BPD	domain-restricted	domain-SP
0.133867	4.13274	1.16559	0.2442	0.837469	-5.25169	ENSG00000129009	ISLR	L6_F_MDD.BPD	L6	F	MDD.BPD	domain-restricted	domain-SP
0.0776683	5.88064	1.1533	0.24919	0.840531	-5.2517	ENSG00000144827	ABHD10	L6_F_MDD.BPD	L6	F	MDD.BPD	domain-restricted	domain-SP
0.0844874	4.99222	1.0203	0.307949	0.868419	-5.25171	ENSG00000160959	LRRC14	L6_F_MDD.BPD	L6	F	MDD.BPD	domain-restricted	domain-SP
0.0930124	3.52077	0.666306	0.505441	0.928666	-5.25189	ENSG00000154743	TSEN2	L6_F_MDD.BPD	L6	F	MDD.BPD	domain-restricted	domain-SP
-0.00665682	2.81279	-0.0336042	0.973203	0.997448	-5.25197	ENSG00000166997	CNPY4	L6_F_MDD.BPD	L6	F	MDD.BPD	domain-restricted	domain-SP
0.0887009	3.07071	0.561729	0.574485	0.944168	-5.25199	ENSG00000223960	CHROMR	L6_F_MDD.BPD	L6	F	MDD.BPD	domain-restricted	domain-SP
-0.0857603	3.36135	-0.611098	0.541339	0.937294	-5.25203	ENSG00000168517	HEXIM2	L6_F_MDD.BPD	L6	F	MDD.BPD	domain-restricted	domain-SP
0.0955255	5.09862	1.03605	0.300548	0.865372	-5.25203	ENSG00000126062	TMEM115	L6_F_MDD.BPD	L6	F	MDD.BPD	domain-restricted	domain-SP
-0.101468	3.81429	-0.764247	0.444984	0.913181	-5.25215	ENSG00000174842	GLMN	L6_F_MDD.BPD	L6	F	MDD.BPD	domain-restricted	domain-SP
0.139792	5.30192	1.03054	0.303139	0.866313	-5.25216	ENSG00000122756	CNTFR	L6_F_MDD.BPD	L6	F	MDD.BPD	domain-restricted	domain-SP
0.077959	3.02933	0.421237	0.673715	0.961595	-5.25233	ENSG00000268043	NBPF12	L6_F_MDD.BPD	L6	F	MDD.BPD	domain-restricted	domain-SP
0.177172	6.36411	1.13317	0.257558	0.844781	-5.25259	ENSG00000181449	SOX2	L6_F_MDD.BPD	L6	F	MDD.BPD	domain-restricted	domain-SP
0.102488	4.32835	0.927597	0.353945	0.884876	-5.25262	ENSG00000181035	SLC25A42	L6_F_MDD.BPD	L6	F	MDD.BPD	domain-restricted	domain-SP
-0.0937138	3.68127	-0.719334	0.472181	0.920504	-5.25282	ENSG00000162971	TYW5	L6_F_MDD.BPD	L6	F	MDD.BPD	domain-restricted	domain-SP
-0.0814121	2.22676	-0.418961	0.675377	0.961816	-5.25321	ENSG00000081923	ATP8B1	L6_F_MDD.BPD	L6	F	MDD.BPD	domain-restricted	domain-SP
0.0965323	4.19948	0.891852	0.372787	0.891758	-5.25327	ENSG00000125966	MMP24	L6_F_MDD.BPD	L6	F	MDD.BPD	domain-restricted	domain-SP
-0.0289112	2.67962	-0.144419	0.885212	0.988756	-5.25337	ENSG00000112079	STK38	L6_F_MDD.BPD	L6	F	MDD.BPD	domain-restricted	domain-SP
-0.0957037	3.95324	-0.778383	0.436613	0.911313	-5.25347	ENSG00000141219	C17orf80	L6_F_MDD.BPD	L6	F	MDD.BPD	domain-restricted	domain-SP
-0.0099902	2.46087	-0.0490844	0.960866	0.99633	-5.25349	ENSG00000234336	JAZF1-AS1	L6_F_MDD.BPD	L6	F	MDD.BPD	domain-restricted	domain-SP
0.0948667	5.69584	1.13194	0.258059	0.845185	-5.2535	ENSG00000197177	ADGRA1	L6_F_MDD.BPD	L6	F	MDD.BPD	domain-restricted	domain-SP
0.101877	4.39723	0.885181	0.376371	0.893033	-5.25364	ENSG00000142409	ZNF787	L6_F_MDD.BPD	L6	F	MDD.BPD	domain-restricted	domain-SP
-0.000347559	2.36854	-0.00154846	0.998765	0.999889	-5.25377	ENSG00000156140	ADAMTS3	L6_F_MDD.BPD	L6	F	MDD.BPD	domain-restricted	domain-SP
-0.0440302	2.60795	-0.230904	0.817459	0.981109	-5.25388	ENSG00000272973	AP000350.5	L6_F_MDD.BPD	L6	F	MDD.BPD	domain-restricted	domain-SP
-0.193214	4.29682	-0.887876	0.374935	0.89259	-5.25409	ENSG00000145708	CRHBP	L6_F_MDD.BPD	L6	F	MDD.BPD	domain-restricted	domain-SP
0.091177	3.17846	0.507594	0.611902	0.950938	-5.25426	ENSG00000260664	AC004158.1	L6_F_MDD.BPD	L6	F	MDD.BPD	domain-restricted	domain-SP
0.0830095	3.49872	0.603859	0.546138	0.938466	-5.25473	ENSG00000101997	CCDC22	L6_F_MDD.BPD	L6	F	MDD.BPD	domain-restricted	domain-SP
0.0698902	6.72405	1.20522	0.228536	0.827597	-5.25482	ENSG00000015171	ZMYND11	L6_F_MDD.BPD	L6	F	MDD.BPD	domain-restricted	domain-SP
-0.0973177	4.07905	-0.855455	0.3926	0.898668	-5.25492	ENSG00000162769	FLVCR1	L6_F_MDD.BPD	L6	F	MDD.BPD	domain-restricted	domain-SP
-0.103407	3.97765	-0.740744	0.459104	0.916526	-5.25494	ENSG00000085871	MGST2	L6_F_MDD.BPD	L6	F	MDD.BPD	domain-restricted	domain-SP
0.0303258	2.95411	0.160309	0.872686	0.987564	-5.25495	ENSG00000205730	ITPRIPL2	L6_F_MDD.BPD	L6	F	MDD.BPD	domain-restricted	domain-SP
-0.0977243	4.56995	-0.949579	0.342663	0.880738	-5.25497	ENSG00000166575	TMEM135	L6_F_MDD.BPD	L6	F	MDD.BPD	domain-restricted	domain-SP
-0.0122204	2.83435	-0.0582132	0.953596	0.995581	-5.25505	ENSG00000226711	FAM66C	L6_F_MDD.BPD	L6	F	MDD.BPD	domain-restricted	domain-SP
0.10435	3.6544	0.677919	0.498053	0.926925	-5.25516	ENSG00000184185	KCNJ12	L6_F_MDD.BPD	L6	F	MDD.BPD	domain-restricted	domain-SP
-0.0827153	2.96342	-0.479393	0.631813	0.954286	-5.25522	ENSG00000166484	MAPK7	L6_F_MDD.BPD	L6	F	MDD.BPD	domain-restricted	domain-SP
0.0977848	3.01856	0.421429	0.673578	0.961558	-5.25525	ENSG00000261195	AC027130.1	L6_F_MDD.BPD	L6	F	MDD.BPD	domain-restricted	domain-SP
-0.0185277	2.82997	-0.103027	0.917972	0.991978	-5.25526	ENSG00000260083	MIR762HG	L6_F_MDD.BPD	L6	F	MDD.BPD	domain-restricted	domain-SP
-0.0916965	6.1352	-1.15507	0.248468	0.840162	-5.25529	ENSG00000136628	EPRS	L6_F_MDD.BPD	L6	F	MDD.BPD	domain-restricted	domain-SP
-0.114868	3.81282	-0.944676	0.345159	0.881672	-5.25541	ENSG00000150961	SEC24D	L6_F_MDD.BPD	L6	F	MDD.BPD	domain-restricted	domain-SP
-0.02058	1.96205	-0.103156	0.917869	0.991978	-5.25545	ENSG00000088325	TPX2	L6_F_MDD.BPD	L6	F	MDD.BPD	domain-restricted	domain-SP
-0.105694	3.2908	-0.51145	0.609204	0.950434	-5.25565	ENSG00000256463	SALL3	L6_F_MDD.BPD	L6	F	MDD.BPD	domain-restricted	domain-SP
-0.0486421	2.64106	-0.253533	0.799933	0.979092	-5.25568	ENSG00000226419	SLC16A1-AS1	L6_F_MDD.BPD	L6	F	MDD.BPD	domain-restricted	domain-SP
-0.0475533	2.93586	-0.257362	0.796977	0.978813	-5.2559	ENSG00000233223	AC016876.1	L6_F_MDD.BPD	L6	F	MDD.BPD	domain-restricted	domain-SP
-0.0810817	4.74768	-1.00696	0.314312	0.870741	-5.25598	ENSG00000082213	C5orf22	L6_F_MDD.BPD	L6	F	MDD.BPD	domain-restricted	domain-SP
0.0821769	7.26604	1.25002	0.211722	0.81723	-5.25605	ENSG00000110514	MADD	L6_F_MDD.BPD	L6	F	MDD.BPD	domain-restricted	domain-SP
-0.10546	4.02648	-0.854742	0.392994	0.898828	-5.25609	ENSG00000119965	C10orf88	L6_F_MDD.BPD	L6	F	MDD.BPD	domain-restricted	domain-SP
0.0921256	4.98419	1.00836	0.313638	0.870565	-5.2561	ENSG00000131653	TRAF7	L6_F_MDD.BPD	L6	F	MDD.BPD	domain-restricted	domain-SP
-0.085721	5.76391	-1.11518	0.265168	0.848722	-5.25628	ENSG00000140374	ETFA	L6_F_MDD.BPD	L6	F	MDD.BPD	domain-restricted	domain-SP
0.131632	4.89351	0.967738	0.333529	0.877768	-5.25653	ENSG00000151322	NPAS3	L6_F_MDD.BPD	L6	F	MDD.BPD	domain-restricted	domain-SP
0.0110435	2.87394	0.0558589	0.955471	0.995774	-5.25658	ENSG00000260838	AC022893.2	L6_F_MDD.BPD	L6	F	MDD.BPD	domain-restricted	domain-SP
-0.133973	7.24108	-1.26345	0.206877	0.814202	-5.25666	ENSG00000053438	NNAT	L6_F_MDD.BPD	L6	F	MDD.BPD	domain-restricted	domain-SP
0.0248065	2.65931	0.134209	0.893277	0.989596	-5.25674	ENSG00000169241	SLC50A1	L6_F_MDD.BPD	L6	F	MDD.BPD	domain-restricted	domain-SP
0.104356	3.77753	0.755731	0.450071	0.914405	-5.25675	ENSG00000196975	ANXA4	L6_F_MDD.BPD	L6	F	MDD.BPD	domain-restricted	domain-SP
-0.106188	4.77599	-1.11029	0.267266	0.849935	-5.25687	ENSG00000114450	GNB4	L6_F_MDD.BPD	L6	F	MDD.BPD	domain-restricted	domain-SP
-0.0545513	2.43318	-0.291871	0.770474	0.975905	-5.25704	ENSG00000167554	ZNF610	L6_F_MDD.BPD	L6	F	MDD.BPD	domain-restricted	domain-SP
0.123439	3.0522	0.707481	0.479509	0.922403	-5.25707	ENSG00000152689	RASGRP3	L6_F_MDD.BPD	L6	F	MDD.BPD	domain-restricted	domain-SP
-0.0835563	5.70088	-1.11587	0.264869	0.848667	-5.25722	ENSG00000142396	ERVK3-1	L6_F_MDD.BPD	L6	F	MDD.BPD	domain-restricted	domain-SP
-0.0293525	2.54611	-0.155464	0.876501	0.98787	-5.25722	ENSG00000214694	ARHGEF33	L6_F_MDD.BPD	L6	F	MDD.BPD	domain-restricted	domain-SP
0.148051	4.4401	0.885749	0.376078	0.892979	-5.25726	ENSG00000161955	TNFSF13	L6_F_MDD.BPD	L6	F	MDD.BPD	domain-restricted	domain-SP
-0.125013	10.0877	-1.37293	0.170245	0.788389	-5.2574	ENSG00000167552	TUBA1A	L6_F_MDD.BPD	L6	F	MDD.BPD	domain-restricted	domain-SP
-0.0760774	2.85571	-0.423267	0.672234	0.961286	-5.25756	ENSG00000242866	STRC	L6_F_MDD.BPD	L6	F	MDD.BPD	domain-restricted	domain-SP
-0.100983	3.83896	-0.767009	0.443342	0.912795	-5.25757	ENSG00000109576	AADAT	L6_F_MDD.BPD	L6	F	MDD.BPD	domain-restricted	domain-SP
-0.0905578	3.53631	-0.600038	0.54868	0.938955	-5.25762	ENSG00000151532	VTI1A	L6_F_MDD.BPD	L6	F	MDD.BPD	domain-restricted	domain-SP
0.0970494	4.96436	1.00733	0.314134	0.870741	-5.25787	ENSG00000156973	PDE6D	L6_F_MDD.BPD	L6	F	MDD.BPD	domain-restricted	domain-SP
-0.076458	2.85217	-0.342969	0.731728	0.97024	-5.25789	ENSG00000145736	GTF2H2	L6_F_MDD.BPD	L6	F	MDD.BPD	domain-restricted	domain-SP
-0.0365355	2.90774	-0.189112	0.850062	0.985053	-5.25792	ENSG00000104064	GABPB1	L6_F_MDD.BPD	L6	F	MDD.BPD	domain-restricted	domain-SP
-0.0934518	5.0673	-1.04322	0.297216	0.864056	-5.25796	ENSG00000075975	MKRN2	L6_F_MDD.BPD	L6	F	MDD.BPD	domain-restricted	domain-SP
0.0567308	2.88005	0.316774	0.751512	0.973236	-5.25807	ENSG00000188878	FBF1	L6_F_MDD.BPD	L6	F	MDD.BPD	domain-restricted	domain-SP
-0.112388	5.88487	-1.0792	0.280885	0.856587	-5.2582	ENSG00000188674	C2orf80	L6_F_MDD.BPD	L6	F	MDD.BPD	domain-restricted	domain-SP
0.0911152	3.18559	0.546274	0.585057	0.946252	-5.25826	ENSG00000169231	THBS3	L6_F_MDD.BPD	L6	F	MDD.BPD	domain-restricted	domain-SP
-0.0979366	4.2179	-0.871446	0.383817	0.895834	-5.25832	ENSG00000128000	ZNF780B	L6_F_MDD.BPD	L6	F	MDD.BPD	domain-restricted	domain-SP
-0.176668	6.84164	-1.23215	0.218336	0.821088	-5.2584	ENSG00000237949	LINC00844	L6_F_MDD.BPD	L6	F	MDD.BPD	domain-restricted	domain-SP
0.0266928	2.05639	0.120494	0.904127	0.990483	-5.2584	ENSG00000130508	PXDN	L6_F_MDD.BPD	L6	F	MDD.BPD	domain-restricted	domain-SP
-0.0995974	3.91607	-0.75838	0.448485	0.913916	-5.25846	ENSG00000102763	VWA8	L6_F_MDD.BPD	L6	F	MDD.BPD	domain-restricted	domain-SP
0.0955198	4.64366	0.983139	0.325888	0.87469	-5.25865	ENSG00000157800	SLC37A3	L6_F_MDD.BPD	L6	F	MDD.BPD	domain-restricted	domain-SP
0.110493	3.87885	0.825172	0.409563	0.903475	-5.25869	ENSG00000126500	FLRT1	L6_F_MDD.BPD	L6	F	MDD.BPD	domain-restricted	domain-SP
-0.0323569	2.6522	-0.172508	0.86309	0.986262	-5.25874	ENSG00000151876	FBXO4	L6_F_MDD.BPD	L6	F	MDD.BPD	domain-restricted	domain-SP
0.0472721	2.84289	0.252794	0.800503	0.979161	-5.25876	ENSG00000251867	AC009812.1	L6_F_MDD.BPD	L6	F	MDD.BPD	domain-restricted	domain-SP
0.148968	4.43629	0.82177	0.411507	0.90398	-5.25886	ENSG00000149090	PAMR1	L6_F_MDD.BPD	L6	F	MDD.BPD	domain-restricted	domain-SP
0.0898521	3.77918	0.728178	0.466755	0.918926	-5.25886	ENSG00000196236	XPNPEP3	L6_F_MDD.BPD	L6	F	MDD.BPD	domain-restricted	domain-SP
-0.086733	5.40444	-1.06598	0.286812	0.859363	-5.25898	ENSG00000213614	HEXA	L6_F_MDD.BPD	L6	F	MDD.BPD	domain-restricted	domain-SP
0.0883254	3.40765	0.403945	0.686382	0.96325	-5.25913	ENSG00000017483	SLC38A5	L6_F_MDD.BPD	L6	F	MDD.BPD	domain-restricted	domain-SP
0.0194711	2.00627	0.0879298	0.929958	0.993416	-5.25914	ENSG00000204060	FOXO6	L6_F_MDD.BPD	L6	F	MDD.BPD	domain-restricted	domain-SP
0.0627194	2.81268	0.330284	0.741287	0.971682	-5.25915	ENSG00000162825	NBPF20	L6_F_MDD.BPD	L6	F	MDD.BPD	domain-restricted	domain-SP
-0.0459706	2.11729	-0.249556	0.803006	0.979419	-5.25928	ENSG00000248890	HHIP-AS1	L6_F_MDD.BPD	L6	F	MDD.BPD	domain-restricted	domain-SP
-0.0652359	2.83989	-0.336339	0.736718	0.971019	-5.2593	ENSG00000108932	SLC16A6	L6_F_MDD.BPD	L6	F	MDD.BPD	domain-restricted	domain-SP
-0.0963392	4.54467	-0.902195	0.367272	0.889605	-5.25941	ENSG00000167196	FBXO22	L6_F_MDD.BPD	L6	F	MDD.BPD	domain-restricted	domain-SP
-0.0947044	3.52747	-0.703717	0.481849	0.923024	-5.25965	ENSG00000159899	NPR2	L6_F_MDD.BPD	L6	F	MDD.BPD	domain-restricted	domain-SP
0.0962266	11.7428	1.41701	0.156937	0.776254	-5.25967	ENSG00000167996	FTH1	L6_F_MDD.BPD	L6	F	MDD.BPD	domain-restricted	domain-SP
-0.027377	2.59112	-0.140799	0.88807	0.988961	-5.2597	ENSG00000133247	KMT5C	L6_F_MDD.BPD	L6	F	MDD.BPD	domain-restricted	domain-SP
-0.0805146	3.15894	-0.419266	0.675154	0.961816	-5.25971	ENSG00000235162	C12orf75	L6_F_MDD.BPD	L6	F	MDD.BPD	domain-restricted	domain-SP
0.0908393	3.24153	0.608107	0.543319	0.937654	-5.25978	ENSG00000165185	KIAA1958	L6_F_MDD.BPD	L6	F	MDD.BPD	domain-restricted	domain-SP
-0.109244	4.64124	-0.96426	0.335257	0.878478	-5.25988	ENSG00000203877	RIPPLY2	L6_F_MDD.BPD	L6	F	MDD.BPD	domain-restricted	domain-SP
-0.117955	3.31083	-0.679413	0.497107	0.926676	-5.26004	ENSG00000128253	RFPL2	L6_F_MDD.BPD	L6	F	MDD.BPD	domain-restricted	domain-SP
0.331405	6.11468	1.12904	0.259298	0.845833	-5.26007	ENSG00000164241	C5orf63	L6_F_MDD.BPD	L6	F	MDD.BPD	domain-restricted	domain-SP
0.0292849	3.01992	0.142942	0.886378	0.988788	-5.26029	ENSG00000162849	KIF26B	L6_F_MDD.BPD	L6	F	MDD.BPD	domain-restricted	domain-SP
0.0226465	2.81781	0.124117	0.901259	0.990311	-5.26038	ENSG00000124613	ZNF391	L6_F_MDD.BPD	L6	F	MDD.BPD	domain-restricted	domain-SP
0.0882032	6.17767	1.14483	0.252683	0.842187	-5.26038	ENSG00000148730	EIF4EBP2	L6_F_MDD.BPD	L6	F	MDD.BPD	domain-restricted	domain-SP
-0.0908623	6.15117	-1.15294	0.249337	0.840627	-5.2604	ENSG00000283103	AC010642.2	L6_F_MDD.BPD	L6	F	MDD.BPD	domain-restricted	domain-SP
-0.0884858	4.11934	-0.832784	0.405258	0.902125	-5.26047	ENSG00000234127	TRIM26	L6_F_MDD.BPD	L6	F	MDD.BPD	domain-restricted	domain-SP
0.00445196	2.73601	0.0223902	0.982143	0.998226	-5.26057	ENSG00000248859	LINC01574	L6_F_MDD.BPD	L6	F	MDD.BPD	domain-restricted	domain-SP
0.0998559	4.1166	0.957053	0.33888	0.879722	-5.26063	ENSG00000158555	GDPD5	L6_F_MDD.BPD	L6	F	MDD.BPD	domain-restricted	domain-SP
-0.00528661	2.84695	-0.0274078	0.978143	0.997925	-5.26071	ENSG00000169570	DTWD2	L6_F_MDD.BPD	L6	F	MDD.BPD	domain-restricted	domain-SP
-0.0966779	4.3734	-0.903702	0.366473	0.889398	-5.26092	ENSG00000184056	VPS33B	L6_F_MDD.BPD	L6	F	MDD.BPD	domain-restricted	domain-SP
0.0986446	4.43883	0.893198	0.372066	0.891473	-5.261	ENSG00000131788	PIAS3	L6_F_MDD.BPD	L6	F	MDD.BPD	domain-restricted	domain-SP
0.0952753	3.8561	0.729078	0.466204	0.918767	-5.26117	ENSG00000108592	FTSJ3	L6_F_MDD.BPD	L6	F	MDD.BPD	domain-restricted	domain-SP
0.0911649	3.5083	0.610925	0.541453	0.937294	-5.2612	ENSG00000130119	GNL3L	L6_F_MDD.BPD	L6	F	MDD.BPD	domain-restricted	domain-SP
0.0457093	2.03153	0.228867	0.819041	0.981295	-5.26124	ENSG00000023445	BIRC3	L6_F_MDD.BPD	L6	F	MDD.BPD	domain-restricted	domain-SP
-0.111624	4.34406	-0.920727	0.357519	0.886065	-5.26126	ENSG00000146151	HMGCLL1	L6_F_MDD.BPD	L6	F	MDD.BPD	domain-restricted	domain-SP
0.0803137	5.64291	1.10647	0.268915	0.850768	-5.26126	ENSG00000120837	NFYB	L6_F_MDD.BPD	L6	F	MDD.BPD	domain-restricted	domain-SP
-0.0980428	4.40745	-0.922878	0.356397	0.885721	-5.26137	ENSG00000125450	NUP85	L6_F_MDD.BPD	L6	F	MDD.BPD	domain-restricted	domain-SP
-0.0846556	2.59776	-0.419976	0.674635	0.961783	-5.26143	ENSG00000272079	AC004233.2	L6_F_MDD.BPD	L6	F	MDD.BPD	domain-restricted	domain-SP
-0.00753945	2.57678	-0.0355232	0.971673	0.997401	-5.26154	ENSG00000217236	SP9	L6_F_MDD.BPD	L6	F	MDD.BPD	domain-restricted	domain-SP
0.100367	4.20184	0.822959	0.410819	0.903884	-5.2616	ENSG00000213380	COG8	L6_F_MDD.BPD	L6	F	MDD.BPD	domain-restricted	domain-SP
0.109591	4.94739	1.02093	0.307649	0.868258	-5.26178	ENSG00000177679	SRRM3	L6_F_MDD.BPD	L6	F	MDD.BPD	domain-restricted	domain-SP
-0.0940682	4.17069	-0.83917	0.401668	0.901211	-5.26179	ENSG00000132938	MTUS2	L6_F_MDD.BPD	L6	F	MDD.BPD	domain-restricted	domain-SP
0.0842642	2.66966	0.33048	0.741142	0.971644	-5.26224	ENSG00000103196	CRISPLD2	L6_F_MDD.BPD	L6	F	MDD.BPD	domain-restricted	domain-SP
-0.0917823	4.39878	-0.867949	0.385728	0.89638	-5.26262	ENSG00000232593	KANTR	L6_F_MDD.BPD	L6	F	MDD.BPD	domain-restricted	domain-SP
0.0408241	3.36292	0.188824	0.850287	0.985087	-5.26267	ENSG00000107562	CXCL12	L6_F_MDD.BPD	L6	F	MDD.BPD	domain-restricted	domain-SP
-0.0912572	6.59012	-1.18039	0.238258	0.834251	-5.26272	ENSG00000145337	PYURF	L6_F_MDD.BPD	L6	F	MDD.BPD	domain-restricted	domain-SP
0.093028	4.81108	0.950521	0.342184	0.880729	-5.26278	ENSG00000111358	GTF2H3	L6_F_MDD.BPD	L6	F	MDD.BPD	domain-restricted	domain-SP
-0.085856	5.07513	-1.00458	0.315456	0.871023	-5.26296	ENSG00000086102	NFX1	L6_F_MDD.BPD	L6	F	MDD.BPD	domain-restricted	domain-SP
-0.106395	7.13227	-1.23496	0.217281	0.820673	-5.26304	ENSG00000083720	OXCT1	L6_F_MDD.BPD	L6	F	MDD.BPD	domain-restricted	domain-SP
-0.0624949	2.87456	-0.35059	0.726004	0.969327	-5.26313	ENSG00000147144	CCDC120	L6_F_MDD.BPD	L6	F	MDD.BPD	domain-restricted	domain-SP
-0.0840489	5.32181	-1.03838	0.29946	0.864971	-5.26315	ENSG00000106070	GRB10	L6_F_MDD.BPD	L6	F	MDD.BPD	domain-restricted	domain-SP
0.132027	3.91442	0.699959	0.484199	0.923564	-5.26348	ENSG00000135318	NT5E	L6_F_MDD.BPD	L6	F	MDD.BPD	domain-restricted	domain-SP
-0.105508	4.47535	-0.887942	0.374885	0.892542	-5.2638	ENSG00000275835	TUBGCP5	L6_F_MDD.BPD	L6	F	MDD.BPD	domain-restricted	domain-SP
-0.0880521	3.42192	-0.640281	0.522205	0.93251	-5.26405	ENSG00000091732	ZC3HC1	L6_F_MDD.BPD	L6	F	MDD.BPD	domain-restricted	domain-SP
0.0872319	5.37148	1.04211	0.29773	0.864273	-5.26413	ENSG00000163946	TASOR	L6_F_MDD.BPD	L6	F	MDD.BPD	domain-restricted	domain-SP
-0.0957495	4.93617	-0.985906	0.324529	0.87414	-5.26426	ENSG00000164961	WASHC5	L6_F_MDD.BPD	L6	F	MDD.BPD	domain-restricted	domain-SP
0.0479915	2.91156	0.239142	0.811067	0.980249	-5.2644	ENSG00000157927	RADIL	L6_F_MDD.BPD	L6	F	MDD.BPD	domain-restricted	domain-SP
-0.0936486	4.64752	-0.983533	0.325694	0.87462	-5.26442	ENSG00000052749	RRP12	L6_F_MDD.BPD	L6	F	MDD.BPD	domain-restricted	domain-SP
0.0855013	6.85557	1.17055	0.242189	0.836457	-5.26443	ENSG00000152578	GRIA4	L6_F_MDD.BPD	L6	F	MDD.BPD	domain-restricted	domain-SP
-0.0719094	2.95192	-0.412886	0.67982	0.96237	-5.26476	ENSG00000114841	DNAH1	L6_F_MDD.BPD	L6	F	MDD.BPD	domain-restricted	domain-SP
-0.100561	4.24975	-0.853329	0.393777	0.898965	-5.26479	ENSG00000135249	RINT1	L6_F_MDD.BPD	L6	F	MDD.BPD	domain-restricted	domain-SP
0.0846544	4.92374	0.985843	0.32456	0.87414	-5.26483	ENSG00000124104	SNX21	L6_F_MDD.BPD	L6	F	MDD.BPD	domain-restricted	domain-SP
0.103137	3.63953	0.679845	0.496833	0.92659	-5.26487	ENSG00000271147	ARMCX5-GPRASP2	L6_F_MDD.BPD	L6	F	MDD.BPD	domain-restricted	domain-SP
-0.040461	3.04204	-0.161641	0.871638	0.987422	-5.26491	ENSG00000188039	NWD1	L6_F_MDD.BPD	L6	F	MDD.BPD	domain-restricted	domain-SP
0.12502	4.259	0.801309	0.423237	0.90741	-5.26499	ENSG00000188747	NOXA1	L6_F_MDD.BPD	L6	F	MDD.BPD	domain-restricted	domain-SP
0.095692	5.02369	1.00318	0.316128	0.871272	-5.26514	ENSG00000088808	PPP1R13B	L6_F_MDD.BPD	L6	F	MDD.BPD	domain-restricted	domain-SP
-0.000927601	2.65033	-0.00515045	0.995892	0.999653	-5.26515	ENSG00000018869	ZNF582	L6_F_MDD.BPD	L6	F	MDD.BPD	domain-restricted	domain-SP
0.0744392	2.67936	0.415007	0.678267	0.962176	-5.26534	ENSG00000167173	C15orf39	L6_F_MDD.BPD	L6	F	MDD.BPD	domain-restricted	domain-SP
0.0949027	4.29913	0.826291	0.408928	0.903199	-5.26541	ENSG00000099889	ARVCF	L6_F_MDD.BPD	L6	F	MDD.BPD	domain-restricted	domain-SP
0.0330531	2.6905	0.173258	0.8625	0.986213	-5.26558	ENSG00000116205	TCEANC2	L6_F_MDD.BPD	L6	F	MDD.BPD	domain-restricted	domain-SP
-0.10185	3.97525	-0.719469	0.472098	0.920502	-5.26561	ENSG00000091317	CMTM6	L6_F_MDD.BPD	L6	F	MDD.BPD	domain-restricted	domain-SP
0.0792175	6.40032	1.1698	0.242492	0.836745	-5.26571	ENSG00000128881	TTBK2	L6_F_MDD.BPD	L6	F	MDD.BPD	domain-restricted	domain-SP
-0.092344	3.32665	-0.572615	0.567094	0.942693	-5.26587	ENSG00000174804	FZD4	L6_F_MDD.BPD	L6	F	MDD.BPD	domain-restricted	domain-SP
0.0140596	2.59295	0.0777703	0.938034	0.994421	-5.26602	ENSG00000186019	AC021092.1	L6_F_MDD.BPD	L6	F	MDD.BPD	domain-restricted	domain-SP
0.0780605	2.94464	0.425284	0.670764	0.960949	-5.26618	ENSG00000286532	PARTICL	L6_F_MDD.BPD	L6	F	MDD.BPD	domain-restricted	domain-SP
0.0819933	2.8951	0.461028	0.644925	0.956586	-5.26625	ENSG00000123685	BATF3	L6_F_MDD.BPD	L6	F	MDD.BPD	domain-restricted	domain-SP
0.141222	3.37708	0.666077	0.505596	0.928704	-5.26671	ENSG00000159208	CIART	L6_F_MDD.BPD	L6	F	MDD.BPD	domain-restricted	domain-SP
0.0799865	5.7194	1.10357	0.270167	0.85128	-5.26683	ENSG00000189091	SF3B3	L6_F_MDD.BPD	L6	F	MDD.BPD	domain-restricted	domain-SP
-0.0658539	3.29978	-0.400298	0.689062	0.963725	-5.2669	ENSG00000212747	RTL8B	L6_F_MDD.BPD	L6	F	MDD.BPD	domain-restricted	domain-SP
-0.0952011	3.17425	-0.540871	0.588773	0.947014	-5.26693	ENSG00000146112	PPP1R18	L6_F_MDD.BPD	L6	F	MDD.BPD	domain-restricted	domain-SP
-0.0979912	4.98586	-1.05098	0.29364	0.862517	-5.26695	ENSG00000109790	KLHL5	L6_F_MDD.BPD	L6	F	MDD.BPD	domain-restricted	domain-SP
0.0994822	3.80125	0.726361	0.467867	0.919292	-5.26696	ENSG00000077454	LRCH4	L6_F_MDD.BPD	L6	F	MDD.BPD	domain-restricted	domain-SP
-0.094124	5.30051	-1.04411	0.296804	0.863793	-5.26718	ENSG00000187257	RSBN1L	L6_F_MDD.BPD	L6	F	MDD.BPD	domain-restricted	domain-SP
-0.0928712	4.97988	-0.987102	0.323943	0.873922	-5.26723	ENSG00000014123	UFL1	L6_F_MDD.BPD	L6	F	MDD.BPD	domain-restricted	domain-SP
0.0377447	2.81768	0.212252	0.831974	0.983018	-5.26725	ENSG00000162341	TPCN2	L6_F_MDD.BPD	L6	F	MDD.BPD	domain-restricted	domain-SP
0.101148	3.84521	0.763483	0.445439	0.913265	-5.26736	ENSG00000161395	PGAP3	L6_F_MDD.BPD	L6	F	MDD.BPD	domain-restricted	domain-SP
-0.0583571	3.26352	-0.318036	0.750555	0.973162	-5.26739	ENSG00000170624	SGCD	L6_F_MDD.BPD	L6	F	MDD.BPD	domain-restricted	domain-SP
-0.0887322	4.40438	-0.873363	0.382773	0.89541	-5.26756	ENSG00000155329	ZCCHC10	L6_F_MDD.BPD	L6	F	MDD.BPD	domain-restricted	domain-SP
0.0452593	1.90177	0.213751	0.830805	0.982825	-5.26773	ENSG00000155719	OTOA	L6_F_MDD.BPD	L6	F	MDD.BPD	domain-restricted	domain-SP
0.108297	4.5313	0.934955	0.350143	0.883591	-5.2678	ENSG00000187398	LUZP2	L6_F_MDD.BPD	L6	F	MDD.BPD	domain-restricted	domain-SP
0.0958081	5.61185	1.08614	0.2778	0.855358	-5.26785	ENSG00000166548	TK2	L6_F_MDD.BPD	L6	F	MDD.BPD	domain-restricted	domain-SP
0.0950464	3.71578	0.690817	0.489916	0.925025	-5.2679	ENSG00000196263	ZNF471	L6_F_MDD.BPD	L6	F	MDD.BPD	domain-restricted	domain-SP
-0.0394235	2.61151	-0.181348	0.856148	0.9856	-5.26792	ENSG00000255693	LINC02389	L6_F_MDD.BPD	L6	F	MDD.BPD	domain-restricted	domain-SP
0.0250428	2.97089	0.138347	0.890007	0.989187	-5.26801	ENSG00000144468	RHBDD1	L6_F_MDD.BPD	L6	F	MDD.BPD	domain-restricted	domain-SP
-0.121021	3.34009	-0.611382	0.541155	0.937266	-5.26821	ENSG00000156219	ART3	L6_F_MDD.BPD	L6	F	MDD.BPD	domain-restricted	domain-SP
0.107917	6.45669	1.18088	0.238071	0.834066	-5.26831	ENSG00000099822	HCN2	L6_F_MDD.BPD	L6	F	MDD.BPD	domain-restricted	domain-SP
0.0718484	2.96315	0.398846	0.690132	0.963849	-5.26856	ENSG00000173275	ZNF449	L6_F_MDD.BPD	L6	F	MDD.BPD	domain-restricted	domain-SP
0.0239896	3.01626	0.129454	0.897037	0.989969	-5.26856	ENSG00000116525	TRIM62	L6_F_MDD.BPD	L6	F	MDD.BPD	domain-restricted	domain-SP
-0.104352	4.524	-0.877718	0.380406	0.894437	-5.26875	ENSG00000119688	ABCD4	L6_F_MDD.BPD	L6	F	MDD.BPD	domain-restricted	domain-SP
-0.102623	3.63363	-0.531482	0.59526	0.947941	-5.26907	ENSG00000197696	NMB	L6_F_MDD.BPD	L6	F	MDD.BPD	domain-restricted	domain-SP
-0.0427147	2.8723	-0.250223	0.80249	0.97936	-5.26907	ENSG00000132773	TOE1	L6_F_MDD.BPD	L6	F	MDD.BPD	domain-restricted	domain-SP
0.0261365	2.41219	0.126101	0.899689	0.990155	-5.26922	ENSG00000134070	IRAK2	L6_F_MDD.BPD	L6	F	MDD.BPD	domain-restricted	domain-SP
-0.0932202	6.49582	-1.1706	0.242167	0.836443	-5.26938	ENSG00000115875	SRSF7	L6_F_MDD.BPD	L6	F	MDD.BPD	domain-restricted	domain-SP
0.0770524	6.69705	1.1979	0.231374	0.829993	-5.26946	ENSG00000149182	ARFGAP2	L6_F_MDD.BPD	L6	F	MDD.BPD	domain-restricted	domain-SP
-0.080646	5.74113	-1.10393	0.270012	0.851236	-5.26962	ENSG00000120860	WASHC3	L6_F_MDD.BPD	L6	F	MDD.BPD	domain-restricted	domain-SP
0.0471837	3.06773	0.264729	0.791299	0.978087	-5.26969	ENSG00000178700	DHFR2	L6_F_MDD.BPD	L6	F	MDD.BPD	domain-restricted	domain-SP
0.186985	4.99101	0.967371	0.333718	0.877851	-5.2697	ENSG00000262655	SPON1	L6_F_MDD.BPD	L6	F	MDD.BPD	domain-restricted	domain-SP
-0.0960343	4.92629	-0.959893	0.337449	0.879245	-5.26979	ENSG00000163162	RNF149	L6_F_MDD.BPD	L6	F	MDD.BPD	domain-restricted	domain-SP
0.0975246	3.78446	0.668542	0.504014	0.928195	-5.26984	ENSG00000142549	IGLON5	L6_F_MDD.BPD	L6	F	MDD.BPD	domain-restricted	domain-SP
-0.0971462	3.76335	-0.709493	0.478261	0.922052	-5.26988	ENSG00000189046	ALKBH2	L6_F_MDD.BPD	L6	F	MDD.BPD	domain-restricted	domain-SP
-0.0839715	6.12613	-1.14148	0.25407	0.842757	-5.2699	ENSG00000164828	SUN1	L6_F_MDD.BPD	L6	F	MDD.BPD	domain-restricted	domain-SP
-0.0668703	3.26561	-0.346681	0.728938	0.969854	-5.26992	ENSG00000124067	SLC12A4	L6_F_MDD.BPD	L6	F	MDD.BPD	domain-restricted	domain-SP
0.0807741	2.88597	0.466727	0.640844	0.955869	-5.2701	ENSG00000037897	METTL1	L6_F_MDD.BPD	L6	F	MDD.BPD	domain-restricted	domain-SP
-0.109402	4.10929	-0.799203	0.424451	0.907694	-5.27019	ENSG00000071246	VASH1	L6_F_MDD.BPD	L6	F	MDD.BPD	domain-restricted	domain-SP
0.00204998	2.50186	0.0105572	0.99158	0.999194	-5.27021	ENSG00000273117	AC144652.1	L6_F_MDD.BPD	L6	F	MDD.BPD	domain-restricted	domain-SP
-0.0832676	5.80438	-1.09473	0.274021	0.853111	-5.27027	ENSG00000102531	FNDC3A	L6_F_MDD.BPD	L6	F	MDD.BPD	domain-restricted	domain-SP
0.0494821	2.86354	0.25852	0.796084	0.978743	-5.2705	ENSG00000136732	GYPC	L6_F_MDD.BPD	L6	F	MDD.BPD	domain-restricted	domain-SP
-0.077278	9.71905	-1.34908	0.17776	0.793682	-5.27051	ENSG00000111669	TPI1	L6_F_MDD.BPD	L6	F	MDD.BPD	domain-restricted	domain-SP
0.0121527	2.74972	0.0668819	0.946695	0.995321	-5.27053	ENSG00000101844	ATG4A	L6_F_MDD.BPD	L6	F	MDD.BPD	domain-restricted	domain-SP
0.0718246	6.844	1.19732	0.231597	0.830126	-5.27057	ENSG00000106460	TMEM106B	L6_F_MDD.BPD	L6	F	MDD.BPD	domain-restricted	domain-SP
0.082085	6.11232	1.16838	0.243061	0.836932	-5.27064	ENSG00000204899	MZT1	L6_F_MDD.BPD	L6	F	MDD.BPD	domain-restricted	domain-SP
-0.112278	4.74812	-0.935182	0.350026	0.883524	-5.27066	ENSG00000185808	PIGP	L6_F_MDD.BPD	L6	F	MDD.BPD	domain-restricted	domain-SP
0.0897697	5.67853	1.09903	0.272143	0.851912	-5.27072	ENSG00000152078	TLCD4	L6_F_MDD.BPD	L6	F	MDD.BPD	domain-restricted	domain-SP
-0.100145	3.99774	-0.768099	0.442694	0.912686	-5.27098	ENSG00000139372	TDG	L6_F_MDD.BPD	L6	F	MDD.BPD	domain-restricted	domain-SP
0.00207632	2.80016	0.00894544	0.992865	0.999336	-5.27105	ENSG00000183963	SMTN	L6_F_MDD.BPD	L6	F	MDD.BPD	domain-restricted	domain-SP
-0.100165	3.31523	-0.656357	0.511816	0.930217	-5.27119	ENSG00000140092	FBLN5	L6_F_MDD.BPD	L6	F	MDD.BPD	domain-restricted	domain-SP
-0.0890422	7.03775	-1.20633	0.228108	0.827419	-5.27128	ENSG00000106772	PRUNE2	L6_F_MDD.BPD	L6	F	MDD.BPD	domain-restricted	domain-SP
0.107168	3.2357	0.670866	0.502533	0.927774	-5.27128	ENSG00000258702	AL137786.1	L6_F_MDD.BPD	L6	F	MDD.BPD	domain-restricted	domain-SP
-0.0376146	2.6708	-0.162314	0.871107	0.987382	-5.27133	ENSG00000160282	FTCD	L6_F_MDD.BPD	L6	F	MDD.BPD	domain-restricted	domain-SP
0.112587	3.76691	0.604021	0.546034	0.938443	-5.27136	ENSG00000259038	AL121820.2	L6_F_MDD.BPD	L6	F	MDD.BPD	domain-restricted	domain-SP
0.00714178	2.5528	0.0377585	0.969891	0.997218	-5.27145	ENSG00000160446	ZDHHC12	L6_F_MDD.BPD	L6	F	MDD.BPD	domain-restricted	domain-SP
-0.00976357	3.32383	-0.0484011	0.961411	0.996409	-5.27181	ENSG00000120156	TEK	L6_F_MDD.BPD	L6	F	MDD.BPD	domain-restricted	domain-SP
0.100054	4.59588	0.934962	0.350139	0.883591	-5.27188	ENSG00000065970	FOXJ2	L6_F_MDD.BPD	L6	F	MDD.BPD	domain-restricted	domain-SP
0.0130099	3.31671	0.0669705	0.946625	0.995321	-5.27207	ENSG00000134954	ETS1	L6_F_MDD.BPD	L6	F	MDD.BPD	domain-restricted	domain-SP
-0.098378	4.01346	-0.797749	0.425294	0.90793	-5.27225	ENSG00000112144	ICK	L6_F_MDD.BPD	L6	F	MDD.BPD	domain-restricted	domain-SP
0.0941109	3.81567	0.662861	0.507643	0.929239	-5.27235	ENSG00000204267	TAP2	L6_F_MDD.BPD	L6	F	MDD.BPD	domain-restricted	domain-SP
-0.0760129	3.11839	-0.457317	0.647589	0.957162	-5.27243	ENSG00000233184	AC093157.1	L6_F_MDD.BPD	L6	F	MDD.BPD	domain-restricted	domain-SP
-0.0460735	3.18945	-0.218848	0.826834	0.982217	-5.27265	ENSG00000204624	DISP3	L6_F_MDD.BPD	L6	F	MDD.BPD	domain-restricted	domain-SP
0.0802348	3.43988	0.395052	0.692929	0.96434	-5.27272	ENSG00000134871	COL4A2	L6_F_MDD.BPD	L6	F	MDD.BPD	domain-restricted	domain-SP
0.0817815	3.10979	0.481488	0.630324	0.953949	-5.27272	ENSG00000135740	SLC9A5	L6_F_MDD.BPD	L6	F	MDD.BPD	domain-restricted	domain-SP
-0.0976345	3.77226	-0.723694	0.469502	0.91971	-5.27296	ENSG00000114988	LMAN2L	L6_F_MDD.BPD	L6	F	MDD.BPD	domain-restricted	domain-SP
-0.102226	5.25934	-1.09044	0.275905	0.854381	-5.27306	ENSG00000132600	PRMT7	L6_F_MDD.BPD	L6	F	MDD.BPD	domain-restricted	domain-SP
-0.0766992	3.11789	-0.525732	0.599246	0.948658	-5.2736	ENSG00000256087	ZNF432	L6_F_MDD.BPD	L6	F	MDD.BPD	domain-restricted	domain-SP
-0.011444	2.84254	-0.0653499	0.947915	0.995321	-5.27364	ENSG00000105486	LIG1	L6_F_MDD.BPD	L6	F	MDD.BPD	domain-restricted	domain-SP
-0.0986484	4.17827	-0.819819	0.412606	0.904183	-5.27373	ENSG00000126522	ASL	L6_F_MDD.BPD	L6	F	MDD.BPD	domain-restricted	domain-SP
-0.0354911	2.75135	-0.200934	0.84081	0.984109	-5.27383	ENSG00000174796	THAP6	L6_F_MDD.BPD	L6	F	MDD.BPD	domain-restricted	domain-SP
-0.111773	3.819	-0.706505	0.480116	0.9226	-5.27386	ENSG00000172785	CBWD1	L6_F_MDD.BPD	L6	F	MDD.BPD	domain-restricted	domain-SP
-0.0814633	5.61041	-1.08112	0.280027	0.856248	-5.27387	ENSG00000110330	BIRC2	L6_F_MDD.BPD	L6	F	MDD.BPD	domain-restricted	domain-SP
-0.0881792	4.94692	-0.974355	0.330226	0.876146	-5.27397	ENSG00000205250	E2F4	L6_F_MDD.BPD	L6	F	MDD.BPD	domain-restricted	domain-SP
0.0415646	2.66043	0.24133	0.809372	0.979927	-5.27416	ENSG00000286340	AL356776.2	L6_F_MDD.BPD	L6	F	MDD.BPD	domain-restricted	domain-SP
-0.0584132	3.00209	-0.324365	0.745761	0.972467	-5.27425	ENSG00000259972	AC009120.2	L6_F_MDD.BPD	L6	F	MDD.BPD	domain-restricted	domain-SP
0.0324104	2.60351	0.170489	0.864677	0.986553	-5.27429	ENSG00000259234	ANKRD34C-AS1	L6_F_MDD.BPD	L6	F	MDD.BPD	domain-restricted	domain-SP
-0.0920302	4.61291	-0.91971	0.358049	0.886275	-5.27431	ENSG00000111880	RNGTT	L6_F_MDD.BPD	L6	F	MDD.BPD	domain-restricted	domain-SP
0.0103042	2.89096	0.0580568	0.95372	0.995594	-5.27433	ENSG00000196275	GTF2IRD2	L6_F_MDD.BPD	L6	F	MDD.BPD	domain-restricted	domain-SP
-0.0885465	3.56271	-0.651711	0.514807	0.93078	-5.27435	ENSG00000162086	ZNF75A	L6_F_MDD.BPD	L6	F	MDD.BPD	domain-restricted	domain-SP
0.0994864	4.43808	0.898539	0.369216	0.890399	-5.27444	ENSG00000143469	SYT14	L6_F_MDD.BPD	L6	F	MDD.BPD	domain-restricted	domain-SP
0.0726447	2.89634	0.338595	0.735019	0.970767	-5.27446	ENSG00000146707	POMZP3	L6_F_MDD.BPD	L6	F	MDD.BPD	domain-restricted	domain-SP
0.106545	7.08102	1.21368	0.225301	0.825553	-5.27446	ENSG00000141905	NFIC	L6_F_MDD.BPD	L6	F	MDD.BPD	domain-restricted	domain-SP
-0.00215514	2.9069	-0.0124289	0.990087	0.999072	-5.27447	ENSG00000114423	CBLB	L6_F_MDD.BPD	L6	F	MDD.BPD	domain-restricted	domain-SP
0.106978	4.45521	0.893113	0.372112	0.891473	-5.2745	ENSG00000179242	CDH4	L6_F_MDD.BPD	L6	F	MDD.BPD	domain-restricted	domain-SP
-0.103225	6.79077	-1.20877	0.227179	0.826973	-5.27458	ENSG00000117600	PLPPR4	L6_F_MDD.BPD	L6	F	MDD.BPD	domain-restricted	domain-SP
-0.0451073	2.97626	-0.215569	0.829388	0.982511	-5.27471	ENSG00000131778	CHD1L	L6_F_MDD.BPD	L6	F	MDD.BPD	domain-restricted	domain-SP
-0.0665622	9.60018	-1.33685	0.181719	0.796456	-5.27488	ENSG00000113558	SKP1	L6_F_MDD.BPD	L6	F	MDD.BPD	domain-restricted	domain-SP
0.0191708	3.05755	0.0921139	0.926635	0.993076	-5.27505	ENSG00000081138	CDH7	L6_F_MDD.BPD	L6	F	MDD.BPD	domain-restricted	domain-SP
-0.00275282	2.88689	-0.0134627	0.989263	0.998961	-5.27518	ENSG00000115825	PRKD3	L6_F_MDD.BPD	L6	F	MDD.BPD	domain-restricted	domain-SP
-0.0947726	3.76235	-0.704084	0.481621	0.922988	-5.27518	ENSG00000063169	BICRA	L6_F_MDD.BPD	L6	F	MDD.BPD	domain-restricted	domain-SP
0.0860815	5.42448	1.06623	0.286698	0.859298	-5.27527	ENSG00000185000	DGAT1	L6_F_MDD.BPD	L6	F	MDD.BPD	domain-restricted	domain-SP
-0.0822839	3.16028	-0.5374	0.591167	0.947286	-5.27532	ENSG00000127903	ZNF835	L6_F_MDD.BPD	L6	F	MDD.BPD	domain-restricted	domain-SP
-0.0565302	3.15474	-0.321246	0.748122	0.972734	-5.27541	ENSG00000135951	TSGA10	L6_F_MDD.BPD	L6	F	MDD.BPD	domain-restricted	domain-SP
0.129371	3.89968	0.899305	0.368813	0.890157	-5.27551	ENSG00000176928	GCNT4	L6_F_MDD.BPD	L6	F	MDD.BPD	domain-restricted	domain-SP
-0.0989955	7.56568	-1.2386	0.215924	0.819751	-5.27557	ENSG00000005022	SLC25A5	L6_F_MDD.BPD	L6	F	MDD.BPD	domain-restricted	domain-SP
-0.125342	4.123	-0.8598	0.390206	0.898046	-5.27579	ENSG00000049089	COL9A2	L6_F_MDD.BPD	L6	F	MDD.BPD	domain-restricted	domain-SP
0.0905702	3.61194	0.601916	0.54743	0.938625	-5.27596	ENSG00000124074	ENKD1	L6_F_MDD.BPD	L6	F	MDD.BPD	domain-restricted	domain-SP
-0.0716312	6.91084	-1.20841	0.22731	0.827044	-5.27598	ENSG00000244687	UBE2V1	L6_F_MDD.BPD	L6	F	MDD.BPD	domain-restricted	domain-SP
0.126598	4.43519	0.960142	0.337331	0.879227	-5.27622	ENSG00000170214	ADRA1B	L6_F_MDD.BPD	L6	F	MDD.BPD	domain-restricted	domain-SP
-0.089158	3.86777	-0.724258	0.469156	0.919577	-5.27637	ENSG00000089902	RCOR1	L6_F_MDD.BPD	L6	F	MDD.BPD	domain-restricted	domain-SP
-0.0720167	8.34331	-1.28175	0.200365	0.809678	-5.27637	ENSG00000179915	NRXN1	L6_F_MDD.BPD	L6	F	MDD.BPD	domain-restricted	domain-SP
0.0763701	5.9044	1.12451	0.261191	0.846655	-5.2765	ENSG00000104886	PLEKHJ1	L6_F_MDD.BPD	L6	F	MDD.BPD	domain-restricted	domain-SP
-0.100177	10.0144	-1.3494	0.17766	0.793589	-5.27666	ENSG00000124172	ATP5F1E	L6_F_MDD.BPD	L6	F	MDD.BPD	domain-restricted	domain-SP
-0.0285918	2.94248	-0.139721	0.888922	0.989008	-5.27673	ENSG00000166750	SLFN5	L6_F_MDD.BPD	L6	F	MDD.BPD	domain-restricted	domain-SP
0.0947835	5.99017	1.12974	0.258982	0.845517	-5.27674	ENSG00000105429	MEGF8	L6_F_MDD.BPD	L6	F	MDD.BPD	domain-restricted	domain-SP
0.100393	4.03014	0.80884	0.41889	0.905937	-5.27692	ENSG00000185133	INPP5J	L6_F_MDD.BPD	L6	F	MDD.BPD	domain-restricted	domain-SP
0.000520548	3.02036	0.00278249	0.997781	0.999795	-5.27698	ENSG00000184500	PROS1	L6_F_MDD.BPD	L6	F	MDD.BPD	domain-restricted	domain-SP
-0.0819993	5.54791	-1.07657	0.282054	0.857183	-5.27721	ENSG00000053501	USE1	L6_F_MDD.BPD	L6	F	MDD.BPD	domain-restricted	domain-SP
0.0490547	2.78917	0.271246	0.786284	0.977585	-5.27729	ENSG00000140876	NUDT7	L6_F_MDD.BPD	L6	F	MDD.BPD	domain-restricted	domain-SP
-0.0950966	4.9904	-0.973131	0.330833	0.876415	-5.27731	ENSG00000242247	ARFGAP3	L6_F_MDD.BPD	L6	F	MDD.BPD	domain-restricted	domain-SP
-0.0882494	2.85569	-0.416588	0.677112	0.962033	-5.27744	ENSG00000182541	LIMK2	L6_F_MDD.BPD	L6	F	MDD.BPD	domain-restricted	domain-SP
0.0852355	7.08299	1.21839	0.223496	0.824413	-5.27745	ENSG00000184205	TSPYL2	L6_F_MDD.BPD	L6	F	MDD.BPD	domain-restricted	domain-SP
0.0186087	2.96783	0.100238	0.920185	0.992189	-5.27759	ENSG00000165996	HACD1	L6_F_MDD.BPD	L6	F	MDD.BPD	domain-restricted	domain-SP
-0.0831882	3.64475	-0.551456	0.581501	0.94563	-5.27762	ENSG00000109586	GALNT7	L6_F_MDD.BPD	L6	F	MDD.BPD	domain-restricted	domain-SP
0.0728757	6.97207	1.21451	0.224973	0.825339	-5.2777	ENSG00000150672	DLG2	L6_F_MDD.BPD	L6	F	MDD.BPD	domain-restricted	domain-SP
-0.0988398	3.78156	-0.686575	0.492584	0.925609	-5.2779	ENSG00000188859	FAM78B	L6_F_MDD.BPD	L6	F	MDD.BPD	domain-restricted	domain-SP
-0.0943589	4.13788	-0.771169	0.440874	0.912231	-5.2779	ENSG00000185515	BRCC3	L6_F_MDD.BPD	L6	F	MDD.BPD	domain-restricted	domain-SP
-0.0804256	7.54596	-1.24456	0.213721	0.818284	-5.27791	ENSG00000078668	VDAC3	L6_F_MDD.BPD	L6	F	MDD.BPD	domain-restricted	domain-SP
0.081113	3.00105	0.528012	0.597663	0.94835	-5.27821	ENSG00000181004	BBS12	L6_F_MDD.BPD	L6	F	MDD.BPD	domain-restricted	domain-SP
-0.0913734	5.38583	-1.06174	0.288732	0.860378	-5.27841	ENSG00000188343	FAM92A	L6_F_MDD.BPD	L6	F	MDD.BPD	domain-restricted	domain-SP
0.0967103	6.34514	1.17186	0.241662	0.836133	-5.27872	ENSG00000164715	LMTK2	L6_F_MDD.BPD	L6	F	MDD.BPD	domain-restricted	domain-SP
0.0872125	6.60834	1.1999	0.230595	0.829157	-5.27877	ENSG00000155511	GRIA1	L6_F_MDD.BPD	L6	F	MDD.BPD	domain-restricted	domain-SP
-0.0891575	4.75277	-0.944738	0.345127	0.881664	-5.27886	ENSG00000169371	SNUPN	L6_F_MDD.BPD	L6	F	MDD.BPD	domain-restricted	domain-SP
-0.0592414	3.19602	-0.293266	0.769408	0.975843	-5.27887	ENSG00000181656	GPR88	L6_F_MDD.BPD	L6	F	MDD.BPD	domain-restricted	domain-SP
0.111646	3.44131	0.587538	0.55704	0.940433	-5.27889	ENSG00000136682	CBWD2	L6_F_MDD.BPD	L6	F	MDD.BPD	domain-restricted	domain-SP
-0.0884097	5.1419	-1.02231	0.306997	0.867915	-5.27898	ENSG00000143207	COP1	L6_F_MDD.BPD	L6	F	MDD.BPD	domain-restricted	domain-SP
-0.12095	4.64554	-0.562347	0.574072	0.944089	-5.27906	ENSG00000204262	COL5A2	L6_F_MDD.BPD	L6	F	MDD.BPD	domain-restricted	domain-SP
-0.0920658	5.67806	-1.08759	0.27716	0.85504	-5.27909	ENSG00000112996	MRPS30	L6_F_MDD.BPD	L6	F	MDD.BPD	domain-restricted	domain-SP
-0.0893569	5.53085	-1.08373	0.278865	0.855768	-5.27914	ENSG00000005020	SKAP2	L6_F_MDD.BPD	L6	F	MDD.BPD	domain-restricted	domain-SP
0.0797466	3.40614	0.5272	0.598226	0.948435	-5.27924	ENSG00000197536	C5orf56	L6_F_MDD.BPD	L6	F	MDD.BPD	domain-restricted	domain-SP
-0.0891515	3.98917	-0.71922	0.472252	0.920537	-5.27948	ENSG00000182552	RWDD4	L6_F_MDD.BPD	L6	F	MDD.BPD	domain-restricted	domain-SP
-0.0885985	3.59149	-0.627352	0.530639	0.934617	-5.27969	ENSG00000040487	SLC66A1	L6_F_MDD.BPD	L6	F	MDD.BPD	domain-restricted	domain-SP
0.102847	4.9364	0.947153	0.343896	0.881147	-5.27981	ENSG00000165732	DDX21	L6_F_MDD.BPD	L6	F	MDD.BPD	domain-restricted	domain-SP
-0.0901546	5.54694	-1.06381	0.287794	0.859899	-5.28001	ENSG00000068885	IFT80	L6_F_MDD.BPD	L6	F	MDD.BPD	domain-restricted	domain-SP
0.0587751	2.70371	0.338044	0.735434	0.970846	-5.28003	ENSG00000106785	TRIM14	L6_F_MDD.BPD	L6	F	MDD.BPD	domain-restricted	domain-SP
0.0959987	3.90134	0.687281	0.492139	0.925566	-5.28018	ENSG00000173638	SLC19A1	L6_F_MDD.BPD	L6	F	MDD.BPD	domain-restricted	domain-SP
0.0944792	3.73176	0.758886	0.448183	0.913844	-5.28021	ENSG00000215196	BASP1-AS1	L6_F_MDD.BPD	L6	F	MDD.BPD	domain-restricted	domain-SP
0.0690312	7.78711	1.23913	0.215724	0.819568	-5.28022	ENSG00000172379	ARNT2	L6_F_MDD.BPD	L6	F	MDD.BPD	domain-restricted	domain-SP
0.050646	2.91413	0.264536	0.791447	0.9781	-5.28024	ENSG00000204767	INSYN2B	L6_F_MDD.BPD	L6	F	MDD.BPD	domain-restricted	domain-SP
-0.0776276	3.16694	-0.481282	0.63047	0.953988	-5.28035	ENSG00000103343	ZNF174	L6_F_MDD.BPD	L6	F	MDD.BPD	domain-restricted	domain-SP
-0.0843131	3.51824	-0.600455	0.548402	0.938833	-5.28043	ENSG00000151233	GXYLT1	L6_F_MDD.BPD	L6	F	MDD.BPD	domain-restricted	domain-SP
-0.0563929	2.94837	-0.260173	0.794809	0.978649	-5.28045	ENSG00000198075	SULT1C4	L6_F_MDD.BPD	L6	F	MDD.BPD	domain-restricted	domain-SP
0.0836521	5.69691	1.06935	0.285291	0.858768	-5.28066	ENSG00000107290	SETX	L6_F_MDD.BPD	L6	F	MDD.BPD	domain-restricted	domain-SP
0.0787102	5.32314	1.01792	0.309077	0.868889	-5.2807	ENSG00000173517	PEAK1	L6_F_MDD.BPD	L6	F	MDD.BPD	domain-restricted	domain-SP
0.0911887	3.89037	0.726904	0.467534	0.91925	-5.28079	ENSG00000198498	TMA16	L6_F_MDD.BPD	L6	F	MDD.BPD	domain-restricted	domain-SP
0.0295012	2.6392	0.165385	0.86869	0.9871	-5.28117	ENSG00000186767	SPIN4	L6_F_MDD.BPD	L6	F	MDD.BPD	domain-restricted	domain-SP
-0.131361	3.82729	-0.83771	0.402494	0.901402	-5.28138	ENSG00000122367	LDB3	L6_F_MDD.BPD	L6	F	MDD.BPD	domain-restricted	domain-SP
-0.0881561	5.75011	-1.08089	0.280126	0.856252	-5.28166	ENSG00000110422	HIPK3	L6_F_MDD.BPD	L6	F	MDD.BPD	domain-restricted	domain-SP
-0.0847141	5.0874	-0.967978	0.333399	0.87771	-5.28172	ENSG00000103479	RBL2	L6_F_MDD.BPD	L6	F	MDD.BPD	domain-restricted	domain-SP
0.102309	4.18882	0.779053	0.436219	0.911217	-5.28175	ENSG00000177000	MTHFR	L6_F_MDD.BPD	L6	F	MDD.BPD	domain-restricted	domain-SP
0.091169	4.6756	0.902769	0.366967	0.889518	-5.28204	ENSG00000064490	RFXANK	L6_F_MDD.BPD	L6	F	MDD.BPD	domain-restricted	domain-SP
-0.085167	3.39016	-0.581716	0.560951	0.94121	-5.28226	ENSG00000043514	TRIT1	L6_F_MDD.BPD	L6	F	MDD.BPD	domain-restricted	domain-SP
0.0627051	3.12004	0.339557	0.734295	0.970667	-5.28228	ENSG00000114200	BCHE	L6_F_MDD.BPD	L6	F	MDD.BPD	domain-restricted	domain-SP
0.0682701	2.50116	0.294954	0.76812	0.975708	-5.28232	ENSG00000175206	NPPA	L6_F_MDD.BPD	L6	F	MDD.BPD	domain-restricted	domain-SP
-0.0319561	2.6991	-0.18367	0.854327	0.985501	-5.28248	ENSG00000237037	NDUFA6-DT	L6_F_MDD.BPD	L6	F	MDD.BPD	domain-restricted	domain-SP
0.0788555	5.89957	1.10435	0.269832	0.851154	-5.2825	ENSG00000079999	KEAP1	L6_F_MDD.BPD	L6	F	MDD.BPD	domain-restricted	domain-SP
0.0891257	4.33218	0.852893	0.394018	0.899059	-5.28271	ENSG00000175792	RUVBL1	L6_F_MDD.BPD	L6	F	MDD.BPD	domain-restricted	domain-SP
-0.0871607	4.88126	-0.977046	0.328893	0.875752	-5.28279	ENSG00000162623	TYW3	L6_F_MDD.BPD	L6	F	MDD.BPD	domain-restricted	domain-SP
-0.010309	2.79058	-0.0563436	0.955085	0.995741	-5.28294	ENSG00000188613	NANOS1	L6_F_MDD.BPD	L6	F	MDD.BPD	domain-restricted	domain-SP
-0.0642243	3.19245	-0.400535	0.688888	0.963689	-5.28304	ENSG00000196810	CTBP1-DT	L6_F_MDD.BPD	L6	F	MDD.BPD	domain-restricted	domain-SP
0.128153	4.42741	0.94863	0.343153	0.880862	-5.28317	ENSG00000280165	PCDH20	L6_F_MDD.BPD	L6	F	MDD.BPD	domain-restricted	domain-SP
0.0207336	2.77353	0.104155	0.917077	0.991892	-5.28326	ENSG00000220201	ZGLP1	L6_F_MDD.BPD	L6	F	MDD.BPD	domain-restricted	domain-SP
-0.102806	4.10665	-0.834248	0.404434	0.901913	-5.28345	ENSG00000147439	BIN3	L6_F_MDD.BPD	L6	F	MDD.BPD	domain-restricted	domain-SP
0.0840253	5.29394	1.02625	0.305136	0.866948	-5.28348	ENSG00000147180	ZNF711	L6_F_MDD.BPD	L6	F	MDD.BPD	domain-restricted	domain-SP
0.0931305	5.93253	1.10676	0.268787	0.850684	-5.28351	ENSG00000143401	ANP32E	L6_F_MDD.BPD	L6	F	MDD.BPD	domain-restricted	domain-SP
0.0789387	5.38734	1.05435	0.292098	0.86171	-5.2836	ENSG00000170471	RALGAPB	L6_F_MDD.BPD	L6	F	MDD.BPD	domain-restricted	domain-SP
-0.083844	5.62147	-1.06343	0.287965	0.859936	-5.28361	ENSG00000090989	EXOC1	L6_F_MDD.BPD	L6	F	MDD.BPD	domain-restricted	domain-SP
-0.101467	5.11731	-0.976164	0.329329	0.875862	-5.28372	ENSG00000116641	DOCK7	L6_F_MDD.BPD	L6	F	MDD.BPD	domain-restricted	domain-SP
0.0930922	4.35155	0.887399	0.375177	0.892657	-5.28383	ENSG00000158435	CNOT11	L6_F_MDD.BPD	L6	F	MDD.BPD	domain-restricted	domain-SP
-0.0479323	3.00435	-0.249809	0.80281	0.979389	-5.28394	ENSG00000197822	OCLN	L6_F_MDD.BPD	L6	F	MDD.BPD	domain-restricted	domain-SP
0.058689	3.08018	0.289061	0.772623	0.976196	-5.28423	ENSG00000049323	LTBP1	L6_F_MDD.BPD	L6	F	MDD.BPD	domain-restricted	domain-SP
-0.00180287	3.01278	-0.00988673	0.992115	0.999269	-5.28423	ENSG00000174721	FGFBP3	L6_F_MDD.BPD	L6	F	MDD.BPD	domain-restricted	domain-SP
0.0139032	2.81706	0.0786567	0.937329	0.994341	-5.2843	ENSG00000183340	JRKL	L6_F_MDD.BPD	L6	F	MDD.BPD	domain-restricted	domain-SP
0.0901391	3.89805	0.712143	0.47662	0.921687	-5.2844	ENSG00000104756	KCTD9	L6_F_MDD.BPD	L6	F	MDD.BPD	domain-restricted	domain-SP
-0.0971714	4.05507	-0.762969	0.445746	0.913277	-5.28447	ENSG00000135845	PIGC	L6_F_MDD.BPD	L6	F	MDD.BPD	domain-restricted	domain-SP
0.0816819	3.52058	0.613424	0.539801	0.936926	-5.28449	ENSG00000177058	SLC38A9	L6_F_MDD.BPD	L6	F	MDD.BPD	domain-restricted	domain-SP
0.0951001	4.22285	0.804382	0.421457	0.9068	-5.28451	ENSG00000163785	RYK	L6_F_MDD.BPD	L6	F	MDD.BPD	domain-restricted	domain-SP
-0.0755137	3.32206	-0.474601	0.635223	0.954849	-5.28452	ENSG00000164306	PRIMPOL	L6_F_MDD.BPD	L6	F	MDD.BPD	domain-restricted	domain-SP
0.0285704	2.84357	0.151217	0.879849	0.988215	-5.28459	ENSG00000168884	TNIP2	L6_F_MDD.BPD	L6	F	MDD.BPD	domain-restricted	domain-SP
-0.089407	4.02497	-0.763403	0.445487	0.913277	-5.28466	ENSG00000048471	SNX29	L6_F_MDD.BPD	L6	F	MDD.BPD	domain-restricted	domain-SP
0.0896373	5.72953	1.0896	0.276275	0.854593	-5.2847	ENSG00000111731	C2CD5	L6_F_MDD.BPD	L6	F	MDD.BPD	domain-restricted	domain-SP
-0.0435072	3.00954	-0.235725	0.813717	0.980466	-5.28475	ENSG00000139946	PELI2	L6_F_MDD.BPD	L6	F	MDD.BPD	domain-restricted	domain-SP
-0.0483374	3.36504	-0.219911	0.826007	0.982123	-5.28479	ENSG00000145832	SLC25A48	L6_F_MDD.BPD	L6	F	MDD.BPD	domain-restricted	domain-SP
0.0628828	2.97341	0.354133	0.723349	0.968952	-5.28492	ENSG00000185670	ZBTB3	L6_F_MDD.BPD	L6	F	MDD.BPD	domain-restricted	domain-SP
-0.110501	3.93714	-0.737822	0.460876	0.917141	-5.28506	ENSG00000171004	HS6ST2	L6_F_MDD.BPD	L6	F	MDD.BPD	domain-restricted	domain-SP
-0.0207277	2.76506	-0.110286	0.912215	0.991319	-5.2851	ENSG00000040531	CTNS	L6_F_MDD.BPD	L6	F	MDD.BPD	domain-restricted	domain-SP
0.0960008	3.91293	0.670342	0.502867	0.927848	-5.28517	ENSG00000214021	TTLL3	L6_F_MDD.BPD	L6	F	MDD.BPD	domain-restricted	domain-SP
0.0742822	3.31833	0.490861	0.623683	0.952824	-5.28517	ENSG00000102796	DHRS12	L6_F_MDD.BPD	L6	F	MDD.BPD	domain-restricted	domain-SP
-0.0887932	3.03144	-0.404554	0.685935	0.963145	-5.2852	ENSG00000025708	TYMP	L6_F_MDD.BPD	L6	F	MDD.BPD	domain-restricted	domain-SP
0.00413676	2.87809	0.0230015	0.981656	0.998179	-5.28525	ENSG00000181472	ZBTB2	L6_F_MDD.BPD	L6	F	MDD.BPD	domain-restricted	domain-SP
-0.0665334	3.27694	-0.463813	0.64293	0.956204	-5.28533	ENSG00000168806	LCMT2	L6_F_MDD.BPD	L6	F	MDD.BPD	domain-restricted	domain-SP
-0.0854218	3.37438	-0.483744	0.628723	0.953705	-5.28541	ENSG00000163482	STK36	L6_F_MDD.BPD	L6	F	MDD.BPD	domain-restricted	domain-SP
-0.0966176	4.19091	-0.796439	0.426054	0.908269	-5.28563	ENSG00000111860	CEP85L	L6_F_MDD.BPD	L6	F	MDD.BPD	domain-restricted	domain-SP
-0.0888156	5.89431	-1.11778	0.264057	0.848299	-5.28575	ENSG00000052795	FNIP2	L6_F_MDD.BPD	L6	F	MDD.BPD	domain-restricted	domain-SP
-0.0331775	2.9161	-0.201966	0.840004	0.983953	-5.28579	ENSG00000185753	CXorf38	L6_F_MDD.BPD	L6	F	MDD.BPD	domain-restricted	domain-SP
0.00468445	2.35359	0.0238325	0.980993	0.99814	-5.28586	ENSG00000124493	GRM4	L6_F_MDD.BPD	L6	F	MDD.BPD	domain-restricted	domain-SP
-0.0399043	2.68813	-0.247481	0.804611	0.979503	-5.28588	ENSG00000141499	WRAP53	L6_F_MDD.BPD	L6	F	MDD.BPD	domain-restricted	domain-SP
0.0870674	6.11224	1.12433	0.261271	0.846686	-5.28594	ENSG00000108852	MPP2	L6_F_MDD.BPD	L6	F	MDD.BPD	domain-restricted	domain-SP
-0.0527863	3.15213	-0.311541	0.755485	0.973898	-5.286	ENSG00000197375	SLC22A5	L6_F_MDD.BPD	L6	F	MDD.BPD	domain-restricted	domain-SP
-0.0626517	3.14523	-0.378425	0.705233	0.966304	-5.28616	ENSG00000281991	TMEM265	L6_F_MDD.BPD	L6	F	MDD.BPD	domain-restricted	domain-SP
0.0156281	2.64363	0.0862672	0.931279	0.993567	-5.28617	ENSG00000270091	AC015726.1	L6_F_MDD.BPD	L6	F	MDD.BPD	domain-restricted	domain-SP
-0.0161756	2.59012	-0.0886031	0.929423	0.993375	-5.2863	ENSG00000249550	LINC01234	L6_F_MDD.BPD	L6	F	MDD.BPD	domain-restricted	domain-SP
-0.194159	6.74514	-1.15876	0.246977	0.839365	-5.28635	ENSG00000183036	PCP4	L6_F_MDD.BPD	L6	F	MDD.BPD	domain-restricted	domain-SP
0.130013	4.73351	0.94182	0.346629	0.882169	-5.28641	ENSG00000273820	USP27X	L6_F_MDD.BPD	L6	F	MDD.BPD	domain-restricted	domain-SP
-0.074404	3.06134	-0.451311	0.651909	0.957956	-5.28665	ENSG00000203724	C1orf53	L6_F_MDD.BPD	L6	F	MDD.BPD	domain-restricted	domain-SP
-0.0920789	6.06722	-1.11208	0.266494	0.849543	-5.28668	ENSG00000112110	MRPL18	L6_F_MDD.BPD	L6	F	MDD.BPD	domain-restricted	domain-SP
-0.0996975	4.67087	-0.902589	0.367063	0.889547	-5.28668	ENSG00000141854	MISP3	L6_F_MDD.BPD	L6	F	MDD.BPD	domain-restricted	domain-SP
0.0974866	4.77204	0.944015	0.345496	0.881806	-5.28685	ENSG00000204160	ZDHHC18	L6_F_MDD.BPD	L6	F	MDD.BPD	domain-restricted	domain-SP
-0.0890604	4.9258	-0.962599	0.33609	0.87865	-5.28685	ENSG00000170522	ELOVL6	L6_F_MDD.BPD	L6	F	MDD.BPD	domain-restricted	domain-SP
0.0857623	3.65656	0.635379	0.525394	0.933346	-5.28689	ENSG00000239665	AL157392.3	L6_F_MDD.BPD	L6	F	MDD.BPD	domain-restricted	domain-SP
0.0576383	3.11252	0.330499	0.741125	0.97164	-5.28705	ENSG00000158458	NRG2	L6_F_MDD.BPD	L6	F	MDD.BPD	domain-restricted	domain-SP
-0.040706	3.22113	-0.106088	0.915545	0.991735	-5.28716	ENSG00000168329	CX3CR1	L6_F_MDD.BPD	L6	F	MDD.BPD	domain-restricted	domain-SP
0.0688523	3.02027	0.421713	0.673368	0.961465	-5.28716	ENSG00000144736	SHQ1	L6_F_MDD.BPD	L6	F	MDD.BPD	domain-restricted	domain-SP
0.0161729	2.77299	0.0893646	0.928818	0.993306	-5.28738	ENSG00000115750	TAF1B	L6_F_MDD.BPD	L6	F	MDD.BPD	domain-restricted	domain-SP
-0.0560862	2.57448	-0.309707	0.756878	0.974111	-5.28762	ENSG00000276724	AC123768.4	L6_F_MDD.BPD	L6	F	MDD.BPD	domain-restricted	domain-SP
0.0748197	3.32258	0.498095	0.618577	0.952155	-5.28772	ENSG00000100038	TOP3B	L6_F_MDD.BPD	L6	F	MDD.BPD	domain-restricted	domain-SP
-0.0151326	2.79854	-0.0853739	0.931989	0.993664	-5.28777	ENSG00000166192	SENP8	L6_F_MDD.BPD	L6	F	MDD.BPD	domain-restricted	domain-SP
-0.0862819	5.03863	-0.969142	0.332818	0.877508	-5.28779	ENSG00000285410	GABPB1-IT1	L6_F_MDD.BPD	L6	F	MDD.BPD	domain-restricted	domain-SP
-0.0943258	3.85058	-0.54886	0.583281	0.945949	-5.28801	ENSG00000101384	JAG1	L6_F_MDD.BPD	L6	F	MDD.BPD	domain-restricted	domain-SP
-0.0786045	3.75213	-0.394124	0.693614	0.964492	-5.28803	ENSG00000163827	LRRC2	L6_F_MDD.BPD	L6	F	MDD.BPD	domain-restricted	domain-SP
-0.0705687	2.39493	-0.362767	0.716891	0.967972	-5.28803	ENSG00000106648	GALNTL5	L6_F_MDD.BPD	L6	F	MDD.BPD	domain-restricted	domain-SP
0.0410641	3.53333	0.225624	0.821561	0.981539	-5.28805	ENSG00000168916	ZNF608	L6_F_MDD.BPD	L6	F	MDD.BPD	domain-restricted	domain-SP
-0.095292	2.7043	-0.579379	0.562525	0.941761	-5.28863	ENSG00000099139	PCSK5	L6_F_MDD.BPD	L6	F	MDD.BPD	domain-restricted	domain-SP
-0.0942607	3.92981	-0.770073	0.441523	0.912427	-5.28892	ENSG00000092208	GEMIN2	L6_F_MDD.BPD	L6	F	MDD.BPD	domain-restricted	domain-SP
0.0184924	2.80984	0.11098	0.911665	0.991319	-5.28921	ENSG00000214013	GANC	L6_F_MDD.BPD	L6	F	MDD.BPD	domain-restricted	domain-SP
-0.00540906	2.93793	-0.0285942	0.977197	0.99787	-5.28924	ENSG00000119397	CNTRL	L6_F_MDD.BPD	L6	F	MDD.BPD	domain-restricted	domain-SP
-0.0932357	3.77019	-0.731631	0.464645	0.918148	-5.28933	ENSG00000185272	RBM11	L6_F_MDD.BPD	L6	F	MDD.BPD	domain-restricted	domain-SP
0.0974082	4.23715	0.837945	0.402355	0.901348	-5.28935	ENSG00000144048	DUSP11	L6_F_MDD.BPD	L6	F	MDD.BPD	domain-restricted	domain-SP
-0.0937935	4.2833	-0.879815	0.379269	0.894098	-5.28937	ENSG00000104154	SLC30A4	L6_F_MDD.BPD	L6	F	MDD.BPD	domain-restricted	domain-SP
-0.0927117	5.67125	-1.06874	0.285567	0.858904	-5.28943	ENSG00000137955	RABGGTB	L6_F_MDD.BPD	L6	F	MDD.BPD	domain-restricted	domain-SP
-0.0194815	3.23537	-0.0965198	0.923136	0.992588	-5.28945	ENSG00000163520	FBLN2	L6_F_MDD.BPD	L6	F	MDD.BPD	domain-restricted	domain-SP
0.0751859	7.80824	1.22947	0.219318	0.821556	-5.28947	ENSG00000196628	TCF4	L6_F_MDD.BPD	L6	F	MDD.BPD	domain-restricted	domain-SP
0.0899612	4.83006	0.933406	0.350941	0.88379	-5.28965	ENSG00000278970	HEIH	L6_F_MDD.BPD	L6	F	MDD.BPD	domain-restricted	domain-SP
0.056773	2.93333	0.336887	0.736306	0.970899	-5.28967	ENSG00000183665	TRMT12	L6_F_MDD.BPD	L6	F	MDD.BPD	domain-restricted	domain-SP
-0.140109	4.33055	-0.85452	0.393128	0.898839	-5.28969	ENSG00000186340	THBS2	L6_F_MDD.BPD	L6	F	MDD.BPD	domain-restricted	domain-SP
0.0870345	4.3874	0.893025	0.372159	0.891473	-5.29001	ENSG00000171307	ZDHHC16	L6_F_MDD.BPD	L6	F	MDD.BPD	domain-restricted	domain-SP
-0.0110357	2.80642	-0.0602444	0.951979	0.995467	-5.29019	ENSG00000179859	RNF227	L6_F_MDD.BPD	L6	F	MDD.BPD	domain-restricted	domain-SP
0.0795364	5.99722	1.10595	0.269136	0.850882	-5.29036	ENSG00000101294	HM13	L6_F_MDD.BPD	L6	F	MDD.BPD	domain-restricted	domain-SP
0.0963995	7.35355	1.2293	0.219387	0.821631	-5.29047	ENSG00000091428	RAPGEF4	L6_F_MDD.BPD	L6	F	MDD.BPD	domain-restricted	domain-SP
0.0809642	6.63937	1.17736	0.239463	0.835002	-5.29049	ENSG00000080845	DLGAP4	L6_F_MDD.BPD	L6	F	MDD.BPD	domain-restricted	domain-SP
0.0907071	3.86464	0.681097	0.496042	0.926453	-5.29055	ENSG00000143303	RRNAD1	L6_F_MDD.BPD	L6	F	MDD.BPD	domain-restricted	domain-SP
-0.0830392	3.7472	-0.602615	0.546965	0.938606	-5.29088	ENSG00000204301	NOTCH4	L6_F_MDD.BPD	L6	F	MDD.BPD	domain-restricted	domain-SP
-0.0865451	5.52975	-1.05688	0.290941	0.861293	-5.29103	ENSG00000100503	NIN	L6_F_MDD.BPD	L6	F	MDD.BPD	domain-restricted	domain-SP
-0.05505	2.96043	-0.337555	0.735802	0.970857	-5.2911	ENSG00000151065	DCP1B	L6_F_MDD.BPD	L6	F	MDD.BPD	domain-restricted	domain-SP
0.0691739	3.27568	0.460496	0.645307	0.956688	-5.29122	ENSG00000123268	ATF1	L6_F_MDD.BPD	L6	F	MDD.BPD	domain-restricted	domain-SP
0.11822	2.9368	0.757764	0.448854	0.913988	-5.29137	ENSG00000176194	CIDEA	L6_F_MDD.BPD	L6	F	MDD.BPD	domain-restricted	domain-SP
-0.000345846	3.64356	-0.00189221	0.998491	0.999862	-5.29158	ENSG00000173406	DAB1	L6_F_MDD.BPD	L6	F	MDD.BPD	domain-restricted	domain-SP
0.0455603	2.82407	0.248246	0.804019	0.979503	-5.29173	ENSG00000135315	CEP162	L6_F_MDD.BPD	L6	F	MDD.BPD	domain-restricted	domain-SP
-0.0822306	5.40665	-1.03261	0.302152	0.866042	-5.29175	ENSG00000174013	FBXO45	L6_F_MDD.BPD	L6	F	MDD.BPD	domain-restricted	domain-SP
-0.0841468	3.2844	-0.492797	0.622315	0.952577	-5.29196	ENSG00000240240	BX664727.3	L6_F_MDD.BPD	L6	F	MDD.BPD	domain-restricted	domain-SP
-0.0386227	3.10666	-0.208605	0.834819	0.983319	-5.29197	ENSG00000163378	EOGT	L6_F_MDD.BPD	L6	F	MDD.BPD	domain-restricted	domain-SP
0.0904604	3.85008	0.618913	0.536181	0.936055	-5.29237	ENSG00000274265	AC245297.3	L6_F_MDD.BPD	L6	F	MDD.BPD	domain-restricted	domain-SP
-0.0679453	3.12624	-0.383213	0.701681	0.965858	-5.29244	ENSG00000272505	AC104964.4	L6_F_MDD.BPD	L6	F	MDD.BPD	domain-restricted	domain-SP
-0.0924819	4.9779	-0.957142	0.338835	0.879695	-5.29267	ENSG00000213160	KLHL23	L6_F_MDD.BPD	L6	F	MDD.BPD	domain-restricted	domain-SP
-0.078286	7.57659	-1.22599	0.220627	0.822824	-5.29284	ENSG00000132963	POMP	L6_F_MDD.BPD	L6	F	MDD.BPD	domain-restricted	domain-SP
0.103052	4.66706	0.911382	0.362416	0.88791	-5.29289	ENSG00000278535	DHRS11	L6_F_MDD.BPD	L6	F	MDD.BPD	domain-restricted	domain-SP
-0.0957581	6.9492	-1.20509	0.228589	0.827674	-5.29294	ENSG00000174514	MFSD4A	L6_F_MDD.BPD	L6	F	MDD.BPD	domain-restricted	domain-SP
0.0690632	3.16985	0.375703	0.707255	0.966594	-5.29296	ENSG00000205560	CPT1B	L6_F_MDD.BPD	L6	F	MDD.BPD	domain-restricted	domain-SP
0.0842279	4.49377	0.839607	0.401423	0.901061	-5.2931	ENSG00000074755	ZZEF1	L6_F_MDD.BPD	L6	F	MDD.BPD	domain-restricted	domain-SP
0.107783	5.06972	1.0018	0.316795	0.871654	-5.29319	ENSG00000184922	FMNL1	L6_F_MDD.BPD	L6	F	MDD.BPD	domain-restricted	domain-SP
0.0840412	4.56412	0.901077	0.367866	0.889764	-5.29338	ENSG00000023041	ZDHHC6	L6_F_MDD.BPD	L6	F	MDD.BPD	domain-restricted	domain-SP
0.104184	4.09486	0.660454	0.509186	0.929702	-5.29364	ENSG00000130702	LAMA5	L6_F_MDD.BPD	L6	F	MDD.BPD	domain-restricted	domain-SP
-0.0751131	3.29991	-0.529063	0.596934	0.948284	-5.29379	ENSG00000260456	C16orf95	L6_F_MDD.BPD	L6	F	MDD.BPD	domain-restricted	domain-SP
-0.0874723	5.0266	-0.956129	0.339346	0.879908	-5.2938	ENSG00000168765	GSTM4	L6_F_MDD.BPD	L6	F	MDD.BPD	domain-restricted	domain-SP
-0.0671287	3.06334	-0.367192	0.71359	0.967578	-5.29391	ENSG00000186047	DLEU7	L6_F_MDD.BPD	L6	F	MDD.BPD	domain-restricted	domain-SP
0.103232	5.92133	1.13041	0.258706	0.845467	-5.29405	ENSG00000011332	DPF1	L6_F_MDD.BPD	L6	F	MDD.BPD	domain-restricted	domain-SP
0.0770773	3.38451	0.52395	0.600483	0.948827	-5.29407	ENSG00000273033	LINC02035	L6_F_MDD.BPD	L6	F	MDD.BPD	domain-restricted	domain-SP
-0.0980695	4.43841	-0.842352	0.399886	0.900558	-5.29408	ENSG00000175727	MLXIP	L6_F_MDD.BPD	L6	F	MDD.BPD	domain-restricted	domain-SP
-0.118746	3.62524	-0.61826	0.536616	0.936132	-5.29412	ENSG00000196756	SNHG17	L6_F_MDD.BPD	L6	F	MDD.BPD	domain-restricted	domain-SP
0.0443921	3.06864	0.238778	0.81135	0.980299	-5.29416	ENSG00000248441	LINC01197	L6_F_MDD.BPD	L6	F	MDD.BPD	domain-restricted	domain-SP
-0.0826153	5.94304	-1.09903	0.272143	0.851912	-5.29435	ENSG00000128595	CALU	L6_F_MDD.BPD	L6	F	MDD.BPD	domain-restricted	domain-SP
-0.0736239	3.11184	-0.442528	0.658247	0.958885	-5.29439	ENSG00000214193	SH3D21	L6_F_MDD.BPD	L6	F	MDD.BPD	domain-restricted	domain-SP
-0.0890271	3.64493	-0.552334	0.580901	0.945472	-5.29448	ENSG00000138670	RASGEF1B	L6_F_MDD.BPD	L6	F	MDD.BPD	domain-restricted	domain-SP
-0.00344906	2.62992	-0.0189406	0.984894	0.998582	-5.29455	ENSG00000213020	ZNF611	L6_F_MDD.BPD	L6	F	MDD.BPD	domain-restricted	domain-SP
-0.0856299	6.86786	-1.17203	0.241596	0.836039	-5.29478	ENSG00000145730	PAM	L6_F_MDD.BPD	L6	F	MDD.BPD	domain-restricted	domain-SP
0.0209415	3.02846	0.128861	0.897505	0.989988	-5.29494	ENSG00000180626	ZNF594	L6_F_MDD.BPD	L6	F	MDD.BPD	domain-restricted	domain-SP
0.101259	4.29609	0.854793	0.392966	0.898828	-5.29496	ENSG00000127952	STYXL1	L6_F_MDD.BPD	L6	F	MDD.BPD	domain-restricted	domain-SP
-0.0920588	4.37697	-0.864148	0.387811	0.897298	-5.29499	ENSG00000119523	ALG2	L6_F_MDD.BPD	L6	F	MDD.BPD	domain-restricted	domain-SP
-0.0366598	3.04993	-0.212817	0.831534	0.982985	-5.29503	ENSG00000087995	METTL2A	L6_F_MDD.BPD	L6	F	MDD.BPD	domain-restricted	domain-SP
0.0896853	3.95814	0.735002	0.462591	0.917587	-5.29509	ENSG00000136161	RCBTB2	L6_F_MDD.BPD	L6	F	MDD.BPD	domain-restricted	domain-SP
0.0850452	5.04952	0.976386	0.329219	0.875862	-5.29516	ENSG00000146834	MEPCE	L6_F_MDD.BPD	L6	F	MDD.BPD	domain-restricted	domain-SP
-0.0880059	5.82868	-1.06509	0.287214	0.859535	-5.29518	ENSG00000172466	ZNF24	L6_F_MDD.BPD	L6	F	MDD.BPD	domain-restricted	domain-SP
0.0900569	3.59628	0.567842	0.570329	0.943123	-5.29532	ENSG00000038002	AGA	L6_F_MDD.BPD	L6	F	MDD.BPD	domain-restricted	domain-SP
-0.0569539	3.23302	-0.359647	0.719222	0.968325	-5.29533	ENSG00000118894	EEF2KMT	L6_F_MDD.BPD	L6	F	MDD.BPD	domain-restricted	domain-SP
-0.0755141	3.44063	-0.50764	0.61187	0.950938	-5.29541	ENSG00000221909	FAM200A	L6_F_MDD.BPD	L6	F	MDD.BPD	domain-restricted	domain-SP
-0.0917713	5.07535	-0.909088	0.363625	0.888259	-5.29548	ENSG00000171714	ANO5	L6_F_MDD.BPD	L6	F	MDD.BPD	domain-restricted	domain-SP
0.0863659	7.63224	1.22195	0.222148	0.823755	-5.29552	ENSG00000175061	SNHG29	L6_F_MDD.BPD	L6	F	MDD.BPD	domain-restricted	domain-SP
-0.108343	4.28939	-0.777415	0.437183	0.911413	-5.29554	ENSG00000150510	FAM124A	L6_F_MDD.BPD	L6	F	MDD.BPD	domain-restricted	domain-SP
-0.0640423	3.05135	-0.367811	0.713128	0.967468	-5.29558	ENSG00000152467	ZSCAN1	L6_F_MDD.BPD	L6	F	MDD.BPD	domain-restricted	domain-SP
-0.0970325	6.93327	-1.16897	0.242827	0.836932	-5.29584	ENSG00000116106	EPHA4	L6_F_MDD.BPD	L6	F	MDD.BPD	domain-restricted	domain-SP
0.0810441	5.711	1.06574	0.286917	0.859426	-5.29586	ENSG00000100888	CHD8	L6_F_MDD.BPD	L6	F	MDD.BPD	domain-restricted	domain-SP
0.0616322	3.06796	0.384926	0.700412	0.965606	-5.29596	ENSG00000189114	BLOC1S3	L6_F_MDD.BPD	L6	F	MDD.BPD	domain-restricted	domain-SP
-0.0982557	5.51931	-1.03136	0.302736	0.866292	-5.29602	ENSG00000117643	MAN1C1	L6_F_MDD.BPD	L6	F	MDD.BPD	domain-restricted	domain-SP
0.0931942	3.85699	0.745111	0.456462	0.915952	-5.29624	ENSG00000188997	KCTD21	L6_F_MDD.BPD	L6	F	MDD.BPD	domain-restricted	domain-SP
-0.00493929	2.8959	-0.0283492	0.977392	0.997877	-5.29627	ENSG00000179476	C14orf28	L6_F_MDD.BPD	L6	F	MDD.BPD	domain-restricted	domain-SP
0.0208763	2.99333	0.124395	0.901039	0.990302	-5.29627	ENSG00000196150	ZNF250	L6_F_MDD.BPD	L6	F	MDD.BPD	domain-restricted	domain-SP
0.0965433	5.62299	1.06019	0.289434	0.860637	-5.29658	ENSG00000132382	MYBBP1A	L6_F_MDD.BPD	L6	F	MDD.BPD	domain-restricted	domain-SP
-0.0908275	6.0504	-1.10284	0.270484	0.851357	-5.29664	ENSG00000144635	DYNC1LI1	L6_F_MDD.BPD	L6	F	MDD.BPD	domain-restricted	domain-SP
-0.0770723	3.71982	-0.531759	0.595066	0.947922	-5.29667	ENSG00000236668	AC006450.3	L6_F_MDD.BPD	L6	F	MDD.BPD	domain-restricted	domain-SP
-0.120773	5.97795	-1.10907	0.267805	0.850256	-5.29696	ENSG00000143499	SMYD2	L6_F_MDD.BPD	L6	F	MDD.BPD	domain-restricted	domain-SP
-0.0698294	3.32734	-0.42556	0.670563	0.960935	-5.29704	ENSG00000006837	CDKL3	L6_F_MDD.BPD	L6	F	MDD.BPD	domain-restricted	domain-SP
-0.0571509	2.98406	-0.341245	0.733024	0.970479	-5.29708	ENSG00000171763	SPATA5L1	L6_F_MDD.BPD	L6	F	MDD.BPD	domain-restricted	domain-SP
-0.0926828	4.51471	-0.868053	0.385671	0.896371	-5.29736	ENSG00000135093	USP30	L6_F_MDD.BPD	L6	F	MDD.BPD	domain-restricted	domain-SP
0.091263	4.43246	0.838002	0.402323	0.901324	-5.29756	ENSG00000114933	INO80D	L6_F_MDD.BPD	L6	F	MDD.BPD	domain-restricted	domain-SP
-0.076535	7.69697	-1.23401	0.217623	0.820791	-5.29773	ENSG00000130638	ATXN10	L6_F_MDD.BPD	L6	F	MDD.BPD	domain-restricted	domain-SP
0.107696	4.48086	0.8485	0.396458	0.899613	-5.29788	ENSG00000128309	MPST	L6_F_MDD.BPD	L6	F	MDD.BPD	domain-restricted	domain-SP
0.0889432	3.93769	0.70117	0.483436	0.923377	-5.29788	ENSG00000132953	XPO4	L6_F_MDD.BPD	L6	F	MDD.BPD	domain-restricted	domain-SP
-0.085863	6.68927	-1.15728	0.247565	0.839613	-5.29804	ENSG00000115128	SF3B6	L6_F_MDD.BPD	L6	F	MDD.BPD	domain-restricted	domain-SP
0.09875	4.89959	0.895425	0.370876	0.891085	-5.29804	ENSG00000156687	UNC5D	L6_F_MDD.BPD	L6	F	MDD.BPD	domain-restricted	domain-SP
-0.100044	6.58857	-1.14859	0.251132	0.841405	-5.29806	ENSG00000139684	ESD	L6_F_MDD.BPD	L6	F	MDD.BPD	domain-restricted	domain-SP
-0.0820459	3.55991	-0.530321	0.596062	0.948125	-5.29809	ENSG00000104365	IKBKB	L6_F_MDD.BPD	L6	F	MDD.BPD	domain-restricted	domain-SP
-0.011171	2.81807	-0.0626842	0.950036	0.995339	-5.29812	ENSG00000245556	SCAMP1-AS1	L6_F_MDD.BPD	L6	F	MDD.BPD	domain-restricted	domain-SP
-0.00191823	2.60858	-0.0102257	0.991844	0.999258	-5.29814	ENSG00000227906	SNAP25-AS1	L6_F_MDD.BPD	L6	F	MDD.BPD	domain-restricted	domain-SP
0.0930106	4.24804	0.803022	0.422242	0.907014	-5.29831	ENSG00000105928	GSDME	L6_F_MDD.BPD	L6	F	MDD.BPD	domain-restricted	domain-SP
-0.084568	3.93822	-0.702772	0.482438	0.923185	-5.2984	ENSG00000198589	LRBA	L6_F_MDD.BPD	L6	F	MDD.BPD	domain-restricted	domain-SP
0.0765553	3.17496	0.47754	0.633131	0.954436	-5.29851	ENSG00000149636	DSN1	L6_F_MDD.BPD	L6	F	MDD.BPD	domain-restricted	domain-SP
-0.0972476	4.26826	-0.778322	0.436649	0.911318	-5.29852	ENSG00000133250	ZNF414	L6_F_MDD.BPD	L6	F	MDD.BPD	domain-restricted	domain-SP
-0.0791023	6.43328	-1.14159	0.254026	0.842691	-5.29852	ENSG00000104671	DCTN6	L6_F_MDD.BPD	L6	F	MDD.BPD	domain-restricted	domain-SP
0.0908226	4.82062	0.946503	0.344227	0.881314	-5.29854	ENSG00000103245	CIAO3	L6_F_MDD.BPD	L6	F	MDD.BPD	domain-restricted	domain-SP
0.00661259	3.13993	0.0328457	0.973807	0.997509	-5.29875	ENSG00000170049	KCNAB3	L6_F_MDD.BPD	L6	F	MDD.BPD	domain-restricted	domain-SP
-0.0970574	5.34251	-1.01992	0.308128	0.868444	-5.29895	ENSG00000139514	SLC7A1	L6_F_MDD.BPD	L6	F	MDD.BPD	domain-restricted	domain-SP
0.101635	4.4285	0.80692	0.419994	0.906321	-5.2992	ENSG00000180891	CUEDC1	L6_F_MDD.BPD	L6	F	MDD.BPD	domain-restricted	domain-SP
0.0800909	6.66126	1.17042	0.242241	0.836514	-5.29921	ENSG00000103495	MAZ	L6_F_MDD.BPD	L6	F	MDD.BPD	domain-restricted	domain-SP
0.0404097	3.05965	0.196766	0.844069	0.984471	-5.29922	ENSG00000180209	MYLPF	L6_F_MDD.BPD	L6	F	MDD.BPD	domain-restricted	domain-SP
0.0483555	3.07893	0.287885	0.773523	0.976289	-5.29923	ENSG00000148429	USP6NL	L6_F_MDD.BPD	L6	F	MDD.BPD	domain-restricted	domain-SP
-0.096791	4.05025	-0.798593	0.424804	0.90781	-5.29923	ENSG00000142530	FAM71E1	L6_F_MDD.BPD	L6	F	MDD.BPD	domain-restricted	domain-SP
0.0785389	5.06734	0.962686	0.336046	0.87865	-5.29936	ENSG00000184939	ZFP90	L6_F_MDD.BPD	L6	F	MDD.BPD	domain-restricted	domain-SP
0.077191	3.44223	0.512181	0.60869	0.950349	-5.29943	ENSG00000145604	SKP2	L6_F_MDD.BPD	L6	F	MDD.BPD	domain-restricted	domain-SP
-0.0871937	3.20694	-0.490647	0.623834	0.952834	-5.29964	ENSG00000177106	EPS8L2	L6_F_MDD.BPD	L6	F	MDD.BPD	domain-restricted	domain-SP
0.0822806	5.96244	1.10438	0.269817	0.851153	-5.2997	ENSG00000107282	APBA1	L6_F_MDD.BPD	L6	F	MDD.BPD	domain-restricted	domain-SP
-0.0683174	3.33365	-0.411361	0.680937	0.962432	-5.29971	ENSG00000260418	AL023284.4	L6_F_MDD.BPD	L6	F	MDD.BPD	domain-restricted	domain-SP
-0.0886982	3.35146	-0.516976	0.60534	0.949733	-5.29986	ENSG00000057704	TMCC3	L6_F_MDD.BPD	L6	F	MDD.BPD	domain-restricted	domain-SP
0.0274116	2.96118	0.134421	0.893109	0.989574	-5.2999	ENSG00000144857	BOC	L6_F_MDD.BPD	L6	F	MDD.BPD	domain-restricted	domain-SP
-0.0893818	4.5537	-0.86471	0.387502	0.897171	-5.29991	ENSG00000095261	PSMD5	L6_F_MDD.BPD	L6	F	MDD.BPD	domain-restricted	domain-SP
-0.0629361	3.34399	-0.326082	0.744463	0.972201	-5.29999	ENSG00000031081	ARHGAP31	L6_F_MDD.BPD	L6	F	MDD.BPD	domain-restricted	domain-SP
0.0853071	3.93404	0.675888	0.499341	0.927131	-5.30017	ENSG00000104825	NFKBIB	L6_F_MDD.BPD	L6	F	MDD.BPD	domain-restricted	domain-SP
-0.0655493	3.22903	-0.434028	0.664405	0.959947	-5.30021	ENSG00000139546	TARBP2	L6_F_MDD.BPD	L6	F	MDD.BPD	domain-restricted	domain-SP
-0.0876024	5.30179	-0.989004	0.323012	0.87377	-5.30042	ENSG00000122482	ZNF644	L6_F_MDD.BPD	L6	F	MDD.BPD	domain-restricted	domain-SP
-0.0939116	5.03484	-1.00916	0.313254	0.870428	-5.30057	ENSG00000105784	RUNDC3B	L6_F_MDD.BPD	L6	F	MDD.BPD	domain-restricted	domain-SP
-0.083764	6.60833	-1.15388	0.248953	0.840402	-5.30058	ENSG00000139163	ETNK1	L6_F_MDD.BPD	L6	F	MDD.BPD	domain-restricted	domain-SP
0.118297	6.84089	1.1578	0.247369	0.839516	-5.30058	ENSG00000144040	SFXN5	L6_F_MDD.BPD	L6	F	MDD.BPD	domain-restricted	domain-SP
0.0770672	3.37465	0.415311	0.678045	0.962151	-5.30069	ENSG00000171316	CHD7	L6_F_MDD.BPD	L6	F	MDD.BPD	domain-restricted	domain-SP
0.0947994	5.54158	1.03585	0.300639	0.865403	-5.30071	ENSG00000136699	SMPD4	L6_F_MDD.BPD	L6	F	MDD.BPD	domain-restricted	domain-SP
-0.0299921	2.75647	-0.148179	0.882245	0.988529	-5.30072	ENSG00000136859	ANGPTL2	L6_F_MDD.BPD	L6	F	MDD.BPD	domain-restricted	domain-SP
0.0372833	2.85349	0.196939	0.843934	0.984452	-5.30076	ENSG00000272321	AP003355.2	L6_F_MDD.BPD	L6	F	MDD.BPD	domain-restricted	domain-SP
-0.00823709	2.58823	-0.0437803	0.965092	0.996664	-5.30104	ENSG00000111145	ELK3	L6_F_MDD.BPD	L6	F	MDD.BPD	domain-restricted	domain-SP
0.0052041	3.14707	0.0295603	0.976426	0.997809	-5.30105	ENSG00000172830	SSH3	L6_F_MDD.BPD	L6	F	MDD.BPD	domain-restricted	domain-SP
-0.0265526	4.18603	-0.13507	0.892596	0.989509	-5.30112	ENSG00000261292	AC110491.1	L6_F_MDD.BPD	L6	F	MDD.BPD	domain-restricted	domain-SP
0.0830692	5.36954	1.02451	0.30596	0.867383	-5.30118	ENSG00000176946	THAP4	L6_F_MDD.BPD	L6	F	MDD.BPD	domain-restricted	domain-SP
0.0758442	6.42902	1.13688	0.255989	0.843981	-5.3013	ENSG00000205726	ITSN1	L6_F_MDD.BPD	L6	F	MDD.BPD	domain-restricted	domain-SP
-0.0419577	2.81767	-0.192253	0.847601	0.984838	-5.30135	ENSG00000127241	MASP1	L6_F_MDD.BPD	L6	F	MDD.BPD	domain-restricted	domain-SP
0.0846932	7.3531	1.22008	0.222856	0.824241	-5.30145	ENSG00000186642	PDE2A	L6_F_MDD.BPD	L6	F	MDD.BPD	domain-restricted	domain-SP
0.0976613	3.74163	0.589923	0.555438	0.940105	-5.30155	ENSG00000212694	LINC01089	L6_F_MDD.BPD	L6	F	MDD.BPD	domain-restricted	domain-SP
-0.0271814	3.14606	-0.138251	0.890083	0.989194	-5.30175	ENSG00000148498	PARD3	L6_F_MDD.BPD	L6	F	MDD.BPD	domain-restricted	domain-SP
0.00637266	2.80818	0.0364013	0.970973	0.997312	-5.30175	ENSG00000100426	ZBED4	L6_F_MDD.BPD	L6	F	MDD.BPD	domain-restricted	domain-SP
0.0847878	3.26806	0.519198	0.603791	0.949314	-5.30178	ENSG00000135549	PKIB	L6_F_MDD.BPD	L6	F	MDD.BPD	domain-restricted	domain-SP
-0.0859162	3.10034	-0.531505	0.595242	0.947934	-5.30199	ENSG00000112218	GPR63	L6_F_MDD.BPD	L6	F	MDD.BPD	domain-restricted	domain-SP
0.0654919	3.50839	0.415244	0.678094	0.962151	-5.30208	ENSG00000048342	CC2D2A	L6_F_MDD.BPD	L6	F	MDD.BPD	domain-restricted	domain-SP
0.0626315	3.17823	0.407905	0.683471	0.962752	-5.30209	ENSG00000130544	ZNF557	L6_F_MDD.BPD	L6	F	MDD.BPD	domain-restricted	domain-SP
-0.0123978	3.18288	-0.0708485	0.943539	0.995148	-5.30219	ENSG00000103876	FAH	L6_F_MDD.BPD	L6	F	MDD.BPD	domain-restricted	domain-SP
-0.0980268	3.34967	-0.429142	0.66796	0.960607	-5.30235	ENSG00000270188	MTRNR2L11	L6_F_MDD.BPD	L6	F	MDD.BPD	domain-restricted	domain-SP
-0.0675506	2.45591	-0.361585	0.717774	0.968121	-5.30244	ENSG00000166250	CLMP	L6_F_MDD.BPD	L6	F	MDD.BPD	domain-restricted	domain-SP
0.0120683	3.01227	0.0654024	0.947873	0.995321	-5.30248	ENSG00000174599	TRAM1L1	L6_F_MDD.BPD	L6	F	MDD.BPD	domain-restricted	domain-SP
0.0868003	4.82337	0.899413	0.36875	0.89012	-5.30251	ENSG00000108064	TFAM	L6_F_MDD.BPD	L6	F	MDD.BPD	domain-restricted	domain-SP
-0.0121996	3.09698	-0.0693909	0.944699	0.995271	-5.30255	ENSG00000168887	C2orf68	L6_F_MDD.BPD	L6	F	MDD.BPD	domain-restricted	domain-SP
-0.093395	4.35185	-0.895217	0.370987	0.891122	-5.30263	ENSG00000186665	C17orf58	L6_F_MDD.BPD	L6	F	MDD.BPD	domain-restricted	domain-SP
0.0742982	6.87684	1.19421	0.232811	0.830856	-5.30264	ENSG00000182389	CACNB4	L6_F_MDD.BPD	L6	F	MDD.BPD	domain-restricted	domain-SP
-0.0637304	7.08039	-1.18455	0.236607	0.833136	-5.30265	ENSG00000138668	HNRNPD	L6_F_MDD.BPD	L6	F	MDD.BPD	domain-restricted	domain-SP
0.0294419	3.00454	0.151068	0.879967	0.988228	-5.30278	ENSG00000114859	CLCN2	L6_F_MDD.BPD	L6	F	MDD.BPD	domain-restricted	domain-SP
-0.0320977	2.98828	-0.197921	0.843166	0.984373	-5.3028	ENSG00000069943	PIGB	L6_F_MDD.BPD	L6	F	MDD.BPD	domain-restricted	domain-SP
-0.0898136	4.83114	-0.923897	0.355867	0.88561	-5.30292	ENSG00000108666	C17orf75	L6_F_MDD.BPD	L6	F	MDD.BPD	domain-restricted	domain-SP
-0.0658829	3.02679	-0.41532	0.678038	0.962151	-5.30292	ENSG00000139974	SLC38A6	L6_F_MDD.BPD	L6	F	MDD.BPD	domain-restricted	domain-SP
0.0706338	3.45528	0.502796	0.61527	0.951557	-5.30307	ENSG00000224870	MRPL20-AS1	L6_F_MDD.BPD	L6	F	MDD.BPD	domain-restricted	domain-SP
0.151808	5.28251	0.90377	0.366451	0.889398	-5.30308	ENSG00000187608	ISG15	L6_F_MDD.BPD	L6	F	MDD.BPD	domain-restricted	domain-SP
-0.0830296	4.04236	-0.704637	0.481277	0.922855	-5.30313	ENSG00000136925	TSTD2	L6_F_MDD.BPD	L6	F	MDD.BPD	domain-restricted	domain-SP
0.233905	8.81759	1.27145	0.204022	0.81203	-5.30322	ENSG00000079215	SLC1A3	L6_F_MDD.BPD	L6	F	MDD.BPD	domain-restricted	domain-SP
0.011821	2.92423	0.0726485	0.942107	0.994959	-5.30323	ENSG00000213588	ZBTB9	L6_F_MDD.BPD	L6	F	MDD.BPD	domain-restricted	domain-SP
-0.0956681	4.49476	-0.858865	0.390717	0.898136	-5.30333	ENSG00000257365	FNTB	L6_F_MDD.BPD	L6	F	MDD.BPD	domain-restricted	domain-SP
-0.00181302	3.08539	-0.010134	0.991917	0.999261	-5.30338	ENSG00000111799	COL12A1	L6_F_MDD.BPD	L6	F	MDD.BPD	domain-restricted	domain-SP
-0.0830642	5.89756	-1.08507	0.278276	0.85559	-5.30338	ENSG00000173273	TNKS	L6_F_MDD.BPD	L6	F	MDD.BPD	domain-restricted	domain-SP
-0.01232	2.81694	-0.0721075	0.942537	0.995031	-5.30358	ENSG00000167395	ZNF646	L6_F_MDD.BPD	L6	F	MDD.BPD	domain-restricted	domain-SP
-0.0334641	3.07245	-0.200547	0.841113	0.984127	-5.3036	ENSG00000163312	HELQ	L6_F_MDD.BPD	L6	F	MDD.BPD	domain-restricted	domain-SP
-0.0228926	2.81079	-0.118546	0.90567	0.990706	-5.3036	ENSG00000165195	PIGA	L6_F_MDD.BPD	L6	F	MDD.BPD	domain-restricted	domain-SP
-0.0434935	3.13024	-0.244478	0.806934	0.979709	-5.30364	ENSG00000183137	CEP57L1	L6_F_MDD.BPD	L6	F	MDD.BPD	domain-restricted	domain-SP
0.0839255	3.5937	0.568162	0.570112	0.943092	-5.30375	ENSG00000165644	COMTD1	L6_F_MDD.BPD	L6	F	MDD.BPD	domain-restricted	domain-SP
0.0761669	3.40522	0.490852	0.623689	0.952824	-5.30377	ENSG00000269386	RAB11B-AS1	L6_F_MDD.BPD	L6	F	MDD.BPD	domain-restricted	domain-SP
-0.0851634	5.53124	-1.0034	0.316025	0.871241	-5.30382	ENSG00000162980	ARL5A	L6_F_MDD.BPD	L6	F	MDD.BPD	domain-restricted	domain-SP
0.107154	4.79836	0.952222	0.341322	0.880507	-5.30384	ENSG00000169220	RGS14	L6_F_MDD.BPD	L6	F	MDD.BPD	domain-restricted	domain-SP
0.080591	3.55167	0.561007	0.574977	0.944271	-5.3039	ENSG00000235109	ZSCAN31	L6_F_MDD.BPD	L6	F	MDD.BPD	domain-restricted	domain-SP
-0.0823599	5.62138	-1.05515	0.291732	0.861609	-5.30397	ENSG00000164163	ABCE1	L6_F_MDD.BPD	L6	F	MDD.BPD	domain-restricted	domain-SP
-0.0848555	8.51626	-1.28169	0.200389	0.809707	-5.30402	ENSG00000133083	DCLK1	L6_F_MDD.BPD	L6	F	MDD.BPD	domain-restricted	domain-SP
0.0119856	3.09315	0.069704	0.94445	0.995216	-5.30403	ENSG00000169379	ARL13B	L6_F_MDD.BPD	L6	F	MDD.BPD	domain-restricted	domain-SP
-0.0158152	2.89829	-0.0817037	0.934906	0.993994	-5.30406	ENSG00000179603	GRM8	L6_F_MDD.BPD	L6	F	MDD.BPD	domain-restricted	domain-SP
0.0802516	5.78122	1.06546	0.287046	0.859502	-5.30408	ENSG00000149532	CPSF7	L6_F_MDD.BPD	L6	F	MDD.BPD	domain-restricted	domain-SP
-0.0919223	5.20634	-0.98346	0.32573	0.87462	-5.3041	ENSG00000168615	ADAM9	L6_F_MDD.BPD	L6	F	MDD.BPD	domain-restricted	domain-SP
-0.0902765	4.54086	-0.841852	0.400166	0.900666	-5.30416	ENSG00000164168	TMEM184C	L6_F_MDD.BPD	L6	F	MDD.BPD	domain-restricted	domain-SP
-0.0975009	5.25604	-1.01192	0.311937	0.86998	-5.30429	ENSG00000128294	TPST2	L6_F_MDD.BPD	L6	F	MDD.BPD	domain-restricted	domain-SP
0.0747547	6.97105	1.19407	0.232865	0.830898	-5.3044	ENSG00000133026	MYH10	L6_F_MDD.BPD	L6	F	MDD.BPD	domain-restricted	domain-SP
0.0970353	3.91798	0.682672	0.495046	0.926256	-5.30445	ENSG00000099992	TBC1D10A	L6_F_MDD.BPD	L6	F	MDD.BPD	domain-restricted	domain-SP
0.0783162	3.56697	0.506073	0.612969	0.951144	-5.30453	ENSG00000139323	POC1B	L6_F_MDD.BPD	L6	F	MDD.BPD	domain-restricted	domain-SP
0.109226	5.78819	1.10385	0.270058	0.851272	-5.30456	ENSG00000172602	RND1	L6_F_MDD.BPD	L6	F	MDD.BPD	domain-restricted	domain-SP
-0.107707	6.28468	-1.12335	0.261692	0.846843	-5.30469	ENSG00000180964	TCEAL8	L6_F_MDD.BPD	L6	F	MDD.BPD	domain-restricted	domain-SP
0.093674	5.24442	1.04304	0.297301	0.864088	-5.30475	ENSG00000136261	BZW2	L6_F_MDD.BPD	L6	F	MDD.BPD	domain-restricted	domain-SP
0.121907	4.32958	0.764706	0.444718	0.913131	-5.30482	ENSG00000188783	PRELP	L6_F_MDD.BPD	L6	F	MDD.BPD	domain-restricted	domain-SP
-0.037827	3.08059	-0.240621	0.809921	0.980044	-5.30483	ENSG00000186376	ZNF75D	L6_F_MDD.BPD	L6	F	MDD.BPD	domain-restricted	domain-SP
0.0795811	5.59777	1.04641	0.295742	0.863347	-5.30484	ENSG00000136504	KAT7	L6_F_MDD.BPD	L6	F	MDD.BPD	domain-restricted	domain-SP
-0.0850368	4.86937	-0.957365	0.338723	0.879626	-5.30495	ENSG00000025156	HSF2	L6_F_MDD.BPD	L6	F	MDD.BPD	domain-restricted	domain-SP
-0.029065	2.77301	-0.161749	0.871552	0.987422	-5.30504	ENSG00000091651	ORC6	L6_F_MDD.BPD	L6	F	MDD.BPD	domain-restricted	domain-SP
0.0875845	5.72988	1.05571	0.291477	0.861472	-5.3052	ENSG00000104946	TBC1D17	L6_F_MDD.BPD	L6	F	MDD.BPD	domain-restricted	domain-SP
0.0783042	3.61344	0.584867	0.558831	0.940763	-5.30528	ENSG00000181513	ACBD4	L6_F_MDD.BPD	L6	F	MDD.BPD	domain-restricted	domain-SP
-0.0754992	3.2929	-0.460498	0.645306	0.956688	-5.30533	ENSG00000138231	DBR1	L6_F_MDD.BPD	L6	F	MDD.BPD	domain-restricted	domain-SP
0.0828772	3.73393	0.449717	0.653058	0.958078	-5.30546	ENSG00000091664	SLC17A6	L6_F_MDD.BPD	L6	F	MDD.BPD	domain-restricted	domain-SP
-0.114132	5.09691	-0.960623	0.337088	0.879194	-5.30555	ENSG00000089048	ESF1	L6_F_MDD.BPD	L6	F	MDD.BPD	domain-restricted	domain-SP
-0.0834637	4.17561	-0.760867	0.446999	0.91361	-5.30563	ENSG00000164073	MFSD8	L6_F_MDD.BPD	L6	F	MDD.BPD	domain-restricted	domain-SP
-0.00846745	2.84783	-0.0490763	0.960873	0.99633	-5.30564	ENSG00000152422	XRCC4	L6_F_MDD.BPD	L6	F	MDD.BPD	domain-restricted	domain-SP
0.083848	3.64465	0.573843	0.566264	0.942551	-5.30571	ENSG00000167720	SRR	L6_F_MDD.BPD	L6	F	MDD.BPD	domain-restricted	domain-SP
-0.0772798	6.07154	-1.10903	0.267807	0.850256	-5.30578	ENSG00000088179	PTPN4	L6_F_MDD.BPD	L6	F	MDD.BPD	domain-restricted	domain-SP
-0.0223524	2.84912	-0.129581	0.896936	0.989969	-5.30589	ENSG00000168612	ZSWIM1	L6_F_MDD.BPD	L6	F	MDD.BPD	domain-restricted	domain-SP
0.0775713	5.78964	1.05111	0.293579	0.862473	-5.30594	ENSG00000139218	SCAF11	L6_F_MDD.BPD	L6	F	MDD.BPD	domain-restricted	domain-SP
0.0821943	3.59494	0.57102	0.568174	0.942847	-5.30601	ENSG00000132182	NUP210	L6_F_MDD.BPD	L6	F	MDD.BPD	domain-restricted	domain-SP
-0.0200908	3.07221	-0.116126	0.907587	0.990929	-5.30603	ENSG00000072736	NFATC3	L6_F_MDD.BPD	L6	F	MDD.BPD	domain-restricted	domain-SP
0.0561081	3.47269	0.29053	0.771499	0.976076	-5.30612	ENSG00000120693	SMAD9	L6_F_MDD.BPD	L6	F	MDD.BPD	domain-restricted	domain-SP
-0.00806941	3.024	-0.0493382	0.960664	0.99633	-5.3062	ENSG00000165282	PIGO	L6_F_MDD.BPD	L6	F	MDD.BPD	domain-restricted	domain-SP
0.00616397	2.78892	0.0349391	0.972139	0.997418	-5.30626	ENSG00000174669	SLC29A2	L6_F_MDD.BPD	L6	F	MDD.BPD	domain-restricted	domain-SP
-0.0808968	3.60475	-0.608149	0.543291	0.937654	-5.30628	ENSG00000101216	GMEB2	L6_F_MDD.BPD	L6	F	MDD.BPD	domain-restricted	domain-SP
-0.0446166	3.54856	-0.177775	0.858955	0.985833	-5.30629	ENSG00000163132	MSX1	L6_F_MDD.BPD	L6	F	MDD.BPD	domain-restricted	domain-SP
-0.125421	5.88563	-1.11234	0.266398	0.849543	-5.30635	ENSG00000105855	ITGB8	L6_F_MDD.BPD	L6	F	MDD.BPD	domain-restricted	domain-SP
0.0517821	2.67545	0.295862	0.767426	0.975544	-5.30645	ENSG00000197712	FAM114A1	L6_F_MDD.BPD	L6	F	MDD.BPD	domain-restricted	domain-SP
-0.0412726	3.40213	-0.224499	0.822436	0.981667	-5.30646	ENSG00000188158	NHS	L6_F_MDD.BPD	L6	F	MDD.BPD	domain-restricted	domain-SP
0.00818984	2.87999	0.0492979	0.960696	0.99633	-5.30674	ENSG00000147124	ZNF41	L6_F_MDD.BPD	L6	F	MDD.BPD	domain-restricted	domain-SP
-0.111917	5.05134	-0.926048	0.354753	0.885244	-5.30682	ENSG00000149131	SERPING1	L6_F_MDD.BPD	L6	F	MDD.BPD	domain-restricted	domain-SP
-0.187667	3.95262	-0.648083	0.51716	0.931146	-5.30694	ENSG00000135625	EGR4	L6_F_MDD.BPD	L6	F	MDD.BPD	domain-restricted	domain-SP
0.0769928	3.11774	0.413236	0.679563	0.962356	-5.307	ENSG00000134086	VHL	L6_F_MDD.BPD	L6	F	MDD.BPD	domain-restricted	domain-SP
0.0782732	3.67798	0.566463	0.571266	0.943378	-5.3071	ENSG00000155545	MIER3	L6_F_MDD.BPD	L6	F	MDD.BPD	domain-restricted	domain-SP
-0.00742562	2.94058	-0.0375525	0.970056	0.997227	-5.30714	ENSG00000111664	GNB3	L6_F_MDD.BPD	L6	F	MDD.BPD	domain-restricted	domain-SP
0.0857968	3.9662	0.715815	0.474351	0.921021	-5.30727	ENSG00000179387	ELMOD2	L6_F_MDD.BPD	L6	F	MDD.BPD	domain-restricted	domain-SP
0.105775	6.10576	1.08552	0.278081	0.855501	-5.30728	ENSG00000054267	ARID4B	L6_F_MDD.BPD	L6	F	MDD.BPD	domain-restricted	domain-SP
0.082042	6.71793	1.09996	0.271737	0.851804	-5.30746	ENSG00000219438	TAFA5	L6_F_MDD.BPD	L6	F	MDD.BPD	domain-restricted	domain-SP
0.0253336	3.1102	0.14919	0.881448	0.988401	-5.30764	ENSG00000070778	PTPN21	L6_F_MDD.BPD	L6	F	MDD.BPD	domain-restricted	domain-SP
0.00663742	3.01732	0.0386743	0.969161	0.997119	-5.30764	ENSG00000171757	LRRC34	L6_F_MDD.BPD	L6	F	MDD.BPD	domain-restricted	domain-SP
-0.0579904	3.39944	-0.382684	0.702073	0.965886	-5.30768	ENSG00000214367	HAUS3	L6_F_MDD.BPD	L6	F	MDD.BPD	domain-restricted	domain-SP
0.0670721	7.52466	1.22103	0.222496	0.823973	-5.30779	ENSG00000155506	LARP1	L6_F_MDD.BPD	L6	F	MDD.BPD	domain-restricted	domain-SP
-0.0802955	3.63901	-0.626913	0.530926	0.934672	-5.30779	ENSG00000123552	USP45	L6_F_MDD.BPD	L6	F	MDD.BPD	domain-restricted	domain-SP
0.108599	4.00606	0.670104	0.503021	0.927877	-5.30784	ENSG00000100311	PDGFB	L6_F_MDD.BPD	L6	F	MDD.BPD	domain-restricted	domain-SP
0.0989447	5.78753	1.10496	0.269569	0.851078	-5.30788	ENSG00000107147	KCNT1	L6_F_MDD.BPD	L6	F	MDD.BPD	domain-restricted	domain-SP
0.0797724	7.85311	1.2323	0.218263	0.821073	-5.30799	ENSG00000105404	RABAC1	L6_F_MDD.BPD	L6	F	MDD.BPD	domain-restricted	domain-SP
0.0778985	5.47192	1.00256	0.316429	0.871429	-5.30799	ENSG00000143157	POGK	L6_F_MDD.BPD	L6	F	MDD.BPD	domain-restricted	domain-SP
-0.116828	4.75079	-0.969679	0.332556	0.87744	-5.30812	ENSG00000168807	SNTB2	L6_F_MDD.BPD	L6	F	MDD.BPD	domain-restricted	domain-SP
-0.0728015	3.60032	-0.51807	0.604578	0.949557	-5.30818	ENSG00000128513	POT1	L6_F_MDD.BPD	L6	F	MDD.BPD	domain-restricted	domain-SP
-0.0767815	3.39339	-0.510754	0.609688	0.950527	-5.30836	ENSG00000174652	ZNF266	L6_F_MDD.BPD	L6	F	MDD.BPD	domain-restricted	domain-SP
0.0802494	6.40188	1.1341	0.257151	0.844646	-5.30837	ENSG00000126602	TRAP1	L6_F_MDD.BPD	L6	F	MDD.BPD	domain-restricted	domain-SP
-0.0310112	2.91756	-0.181232	0.856239	0.985612	-5.30863	ENSG00000197124	ZNF682	L6_F_MDD.BPD	L6	F	MDD.BPD	domain-restricted	domain-SP
0.0787047	3.12259	0.507713	0.611819	0.950938	-5.30874	ENSG00000272157	AC107373.2	L6_F_MDD.BPD	L6	F	MDD.BPD	domain-restricted	domain-SP
0.070567	3.42704	0.472874	0.636454	0.955116	-5.30887	ENSG00000186017	ZNF566	L6_F_MDD.BPD	L6	F	MDD.BPD	domain-restricted	domain-SP
-0.0706419	6.42192	-1.14281	0.25352	0.842502	-5.30891	ENSG00000148248	SURF4	L6_F_MDD.BPD	L6	F	MDD.BPD	domain-restricted	domain-SP
0.0281838	2.79201	0.160122	0.872832	0.987569	-5.30912	ENSG00000165084	C8orf34	L6_F_MDD.BPD	L6	F	MDD.BPD	domain-restricted	domain-SP
0.0861431	4.11715	0.749971	0.453531	0.915239	-5.30928	ENSG00000183605	SFXN4	L6_F_MDD.BPD	L6	F	MDD.BPD	domain-restricted	domain-SP
-0.102334	4.28078	-0.843823	0.399064	0.900277	-5.30932	ENSG00000235026	DPP10-AS1	L6_F_MDD.BPD	L6	F	MDD.BPD	domain-restricted	domain-SP
0.0925145	4.43475	0.870075	0.384566	0.896122	-5.30938	ENSG00000112033	PPARD	L6_F_MDD.BPD	L6	F	MDD.BPD	domain-restricted	domain-SP
-0.0872969	5.53097	-1.03544	0.300832	0.865472	-5.30943	ENSG00000178381	ZFAND2A	L6_F_MDD.BPD	L6	F	MDD.BPD	domain-restricted	domain-SP
-0.0743663	5.97949	-1.07143	0.284356	0.858475	-5.30944	ENSG00000055950	MRPL43	L6_F_MDD.BPD	L6	F	MDD.BPD	domain-restricted	domain-SP
0.0130876	3.03093	0.0766674	0.938911	0.994555	-5.30945	ENSG00000157212	PAXIP1	L6_F_MDD.BPD	L6	F	MDD.BPD	domain-restricted	domain-SP
0.0629797	3.2905	0.388971	0.697419	0.965155	-5.30953	ENSG00000135862	LAMC1	L6_F_MDD.BPD	L6	F	MDD.BPD	domain-restricted	domain-SP
-0.0161901	2.94204	-0.0888651	0.929215	0.993364	-5.30968	ENSG00000277283	AC004812.2	L6_F_MDD.BPD	L6	F	MDD.BPD	domain-restricted	domain-SP
-0.0894777	4.74593	-0.921862	0.356927	0.885895	-5.30971	ENSG00000087301	TXNDC16	L6_F_MDD.BPD	L6	F	MDD.BPD	domain-restricted	domain-SP
-0.142105	3.74631	-0.523123	0.601067	0.948882	-5.30986	ENSG00000169908	TM4SF1	L6_F_MDD.BPD	L6	F	MDD.BPD	domain-restricted	domain-SP
0.0894274	3.8763	0.701851	0.483011	0.92327	-5.30987	ENSG00000101417	PXMP4	L6_F_MDD.BPD	L6	F	MDD.BPD	domain-restricted	domain-SP
0.124886	10.1256	1.32781	0.184705	0.798393	-5.3099	ENSG00000145592	RPL37	L6_F_MDD.BPD	L6	F	MDD.BPD	domain-restricted	domain-SP
-0.00139464	2.88265	-0.00807734	0.993558	0.9994	-5.30999	ENSG00000205643	CDPF1	L6_F_MDD.BPD	L6	F	MDD.BPD	domain-restricted	domain-SP
0.0850073	7.60921	1.21478	0.224871	0.825285	-5.31017	ENSG00000179456	ZBTB18	L6_F_MDD.BPD	L6	F	MDD.BPD	domain-restricted	domain-SP
0.00618176	3.41581	0.0300684	0.976021	0.997759	-5.31019	ENSG00000266524	GDF10	L6_F_MDD.BPD	L6	F	MDD.BPD	domain-restricted	domain-SP
0.0881354	3.84054	0.752552	0.451979	0.914878	-5.31038	ENSG00000112699	GMDS	L6_F_MDD.BPD	L6	F	MDD.BPD	domain-restricted	domain-SP
0.0948357	3.57053	0.368535	0.712593	0.967317	-5.31053	ENSG00000154479	CCDC173	L6_F_MDD.BPD	L6	F	MDD.BPD	domain-restricted	domain-SP
-0.0988006	5.18385	-0.982979	0.325967	0.874777	-5.3106	ENSG00000145050	MANF	L6_F_MDD.BPD	L6	F	MDD.BPD	domain-restricted	domain-SP
-0.116827	6.01113	-1.10092	0.271336	0.851667	-5.31063	ENSG00000170525	PFKFB3	L6_F_MDD.BPD	L6	F	MDD.BPD	domain-restricted	domain-SP
0.0815093	4.49633	0.865072	0.387304	0.897105	-5.31065	ENSG00000173818	ENDOV	L6_F_MDD.BPD	L6	F	MDD.BPD	domain-restricted	domain-SP
0.00531937	2.63102	0.0258465	0.979387	0.998057	-5.31095	ENSG00000138587	MNS1	L6_F_MDD.BPD	L6	F	MDD.BPD	domain-restricted	domain-SP
0.0837113	3.46233	0.568126	0.570136	0.943099	-5.31097	ENSG00000100678	SLC8A3	L6_F_MDD.BPD	L6	F	MDD.BPD	domain-restricted	domain-SP
0.0516925	3.05854	0.312458	0.754788	0.973835	-5.31101	ENSG00000154124	OTULIN	L6_F_MDD.BPD	L6	F	MDD.BPD	domain-restricted	domain-SP
0.0738889	6.14754	1.11686	0.264449	0.848485	-5.31103	ENSG00000155816	FMN2	L6_F_MDD.BPD	L6	F	MDD.BPD	domain-restricted	domain-SP
-0.0904252	4.87103	-0.924063	0.355781	0.88561	-5.31103	ENSG00000169964	TMEM42	L6_F_MDD.BPD	L6	F	MDD.BPD	domain-restricted	domain-SP
-0.0891812	5.15093	-0.991591	0.321749	0.873263	-5.31113	ENSG00000161980	POLR3K	L6_F_MDD.BPD	L6	F	MDD.BPD	domain-restricted	domain-SP
-0.0361917	3.11616	-0.226342	0.821004	0.981482	-5.31115	ENSG00000117262	GPR89A	L6_F_MDD.BPD	L6	F	MDD.BPD	domain-restricted	domain-SP
0.074633	5.38204	1.02319	0.30658	0.867642	-5.3112	ENSG00000122140	MRPS2	L6_F_MDD.BPD	L6	F	MDD.BPD	domain-restricted	domain-SP
-0.0830737	5.06132	-0.967668	0.333553	0.877768	-5.31124	ENSG00000139436	GIT2	L6_F_MDD.BPD	L6	F	MDD.BPD	domain-restricted	domain-SP
-0.0892634	4.54569	-0.865684	0.386968	0.896986	-5.31124	ENSG00000170234	PWWP2A	L6_F_MDD.BPD	L6	F	MDD.BPD	domain-restricted	domain-SP
0.0905299	4.99027	0.920192	0.357798	0.886114	-5.31136	ENSG00000110881	ASIC1	L6_F_MDD.BPD	L6	F	MDD.BPD	domain-restricted	domain-SP
0.0909465	4.56063	0.90511	0.365727	0.889147	-5.31155	ENSG00000124120	TTPAL	L6_F_MDD.BPD	L6	F	MDD.BPD	domain-restricted	domain-SP
0.0753781	3.29063	0.387711	0.698351	0.965288	-5.3118	ENSG00000129219	PLD2	L6_F_MDD.BPD	L6	F	MDD.BPD	domain-restricted	domain-SP
-0.0544835	3.28394	-0.354069	0.723397	0.968952	-5.3118	ENSG00000173480	ZNF417	L6_F_MDD.BPD	L6	F	MDD.BPD	domain-restricted	domain-SP
-0.0810827	3.76367	-0.638659	0.523259	0.932741	-5.31195	ENSG00000121542	SEC22A	L6_F_MDD.BPD	L6	F	MDD.BPD	domain-restricted	domain-SP
-0.0166761	2.98096	-0.0935559	0.925489	0.99293	-5.31197	ENSG00000162994	CLHC1	L6_F_MDD.BPD	L6	F	MDD.BPD	domain-restricted	domain-SP
-0.073652	7.29172	-1.19744	0.231553	0.830074	-5.31205	ENSG00000277791	PSMB3	L6_F_MDD.BPD	L6	F	MDD.BPD	domain-restricted	domain-SP
0.106486	3.201	0.562472	0.573982	0.944055	-5.31209	ENSG00000187688	TRPV2	L6_F_MDD.BPD	L6	F	MDD.BPD	domain-restricted	domain-SP
-0.091244	3.63191	-0.659128	0.510036	0.929764	-5.31211	ENSG00000174010	KLHL15	L6_F_MDD.BPD	L6	F	MDD.BPD	domain-restricted	domain-SP
-0.0887742	4.17436	-0.73761	0.461006	0.91716	-5.31229	ENSG00000102805	CLN5	L6_F_MDD.BPD	L6	F	MDD.BPD	domain-restricted	domain-SP
0.0372455	3.0122	0.230674	0.817637	0.981159	-5.31231	ENSG00000108423	TUBD1	L6_F_MDD.BPD	L6	F	MDD.BPD	domain-restricted	domain-SP
0.106224	7.03547	1.17364	0.240961	0.835747	-5.31234	ENSG00000171222	SCAND1	L6_F_MDD.BPD	L6	F	MDD.BPD	domain-restricted	domain-SP
0.103894	3.84826	0.558675	0.576571	0.944785	-5.31246	ENSG00000241839	PLEKHO2	L6_F_MDD.BPD	L6	F	MDD.BPD	domain-restricted	domain-SP
0.00311422	2.86501	0.0186784	0.985103	0.998621	-5.31247	ENSG00000189164	ZNF527	L6_F_MDD.BPD	L6	F	MDD.BPD	domain-restricted	domain-SP
0.0754094	3.82132	0.575103	0.565412	0.942342	-5.31259	ENSG00000129315	CCNT1	L6_F_MDD.BPD	L6	F	MDD.BPD	domain-restricted	domain-SP
-0.0721263	6.31601	-1.12172	0.262374	0.847357	-5.31261	ENSG00000119414	PPP6C	L6_F_MDD.BPD	L6	F	MDD.BPD	domain-restricted	domain-SP
0.0772444	5.94576	1.08111	0.280029	0.856248	-5.31272	ENSG00000168397	ATG4B	L6_F_MDD.BPD	L6	F	MDD.BPD	domain-restricted	domain-SP
0.0906415	3.81272	0.67241	0.50155	0.927504	-5.31273	ENSG00000181315	ZNF322	L6_F_MDD.BPD	L6	F	MDD.BPD	domain-restricted	domain-SP
-0.0439923	3.12935	-0.237831	0.812083	0.980364	-5.31279	ENSG00000102699	PARP4	L6_F_MDD.BPD	L6	F	MDD.BPD	domain-restricted	domain-SP
-0.130918	3.59739	-0.592223	0.553906	0.939866	-5.31281	ENSG00000173334	TRIB1	L6_F_MDD.BPD	L6	F	MDD.BPD	domain-restricted	domain-SP
-0.0561894	2.92155	-0.32707	0.743715	0.97214	-5.31295	ENSG00000256982	AC135782.1	L6_F_MDD.BPD	L6	F	MDD.BPD	domain-restricted	domain-SP
0.0532157	3.14299	0.330145	0.741392	0.971704	-5.31295	ENSG00000177854	TMEM187	L6_F_MDD.BPD	L6	F	MDD.BPD	domain-restricted	domain-SP
0.0401279	3.16649	0.226241	0.821082	0.981517	-5.31308	ENSG00000165731	RET	L6_F_MDD.BPD	L6	F	MDD.BPD	domain-restricted	domain-SP
0.0871281	5.45037	1.0231	0.306625	0.867696	-5.31309	ENSG00000186575	NF2	L6_F_MDD.BPD	L6	F	MDD.BPD	domain-restricted	domain-SP
-0.0586519	3.24057	-0.306033	0.759673	0.974412	-5.31322	ENSG00000174705	SH3PXD2B	L6_F_MDD.BPD	L6	F	MDD.BPD	domain-restricted	domain-SP
-0.0881557	6.21717	-1.10637	0.268955	0.850788	-5.31344	ENSG00000111832	RWDD1	L6_F_MDD.BPD	L6	F	MDD.BPD	domain-restricted	domain-SP
0.0944542	4.15585	0.766445	0.443677	0.912921	-5.31347	ENSG00000102125	TAZ	L6_F_MDD.BPD	L6	F	MDD.BPD	domain-restricted	domain-SP
-0.073689	2.84368	-0.457922	0.647154	0.957099	-5.31366	ENSG00000214376	VSTM5	L6_F_MDD.BPD	L6	F	MDD.BPD	domain-restricted	domain-SP
-0.0811433	3.87739	-0.579884	0.562184	0.941611	-5.31375	ENSG00000147535	PLPP5	L6_F_MDD.BPD	L6	F	MDD.BPD	domain-restricted	domain-SP
0.0948921	3.86123	0.619008	0.536118	0.936043	-5.31376	ENSG00000196369	SRGAP2B	L6_F_MDD.BPD	L6	F	MDD.BPD	domain-restricted	domain-SP
-0.0904506	3.56208	-0.455203	0.649111	0.957438	-5.31383	ENSG00000177283	FZD8	L6_F_MDD.BPD	L6	F	MDD.BPD	domain-restricted	domain-SP
0.0577561	3.16436	0.369137	0.71214	0.967232	-5.31391	ENSG00000166704	ZNF606	L6_F_MDD.BPD	L6	F	MDD.BPD	domain-restricted	domain-SP
0.0918586	3.74308	0.744035	0.457111	0.916019	-5.31393	ENSG00000225830	ERCC6	L6_F_MDD.BPD	L6	F	MDD.BPD	domain-restricted	domain-SP
0.0709624	3.44139	0.459521	0.646006	0.9568	-5.31395	ENSG00000204131	NHSL2	L6_F_MDD.BPD	L6	F	MDD.BPD	domain-restricted	domain-SP
0.039604	3.43468	0.207521	0.835665	0.983449	-5.31396	ENSG00000105251	SHD	L6_F_MDD.BPD	L6	F	MDD.BPD	domain-restricted	domain-SP
-0.0683364	3.42679	-0.450557	0.652452	0.957956	-5.31401	ENSG00000196705	ZNF431	L6_F_MDD.BPD	L6	F	MDD.BPD	domain-restricted	domain-SP
-0.0418565	3.10452	-0.236725	0.812941	0.980423	-5.31402	ENSG00000183655	KLHL25	L6_F_MDD.BPD	L6	F	MDD.BPD	domain-restricted	domain-SP
0.0767955	5.61196	1.03904	0.299155	0.864856	-5.31413	ENSG00000093183	SEC22C	L6_F_MDD.BPD	L6	F	MDD.BPD	domain-restricted	domain-SP
-0.10604	4.70587	-0.903444	0.366609	0.889435	-5.31414	ENSG00000137727	ARHGAP20	L6_F_MDD.BPD	L6	F	MDD.BPD	domain-restricted	domain-SP
0.0862734	5.12417	0.963618	0.335579	0.878619	-5.31424	ENSG00000128829	EIF2AK4	L6_F_MDD.BPD	L6	F	MDD.BPD	domain-restricted	domain-SP
0.0854988	3.93046	0.631381	0.528003	0.933908	-5.31452	ENSG00000141696	P3H4	L6_F_MDD.BPD	L6	F	MDD.BPD	domain-restricted	domain-SP
-0.105986	8.02155	-1.23925	0.215692	0.819563	-5.31459	ENSG00000213760	ATP6V1G2	L6_F_MDD.BPD	L6	F	MDD.BPD	domain-restricted	domain-SP
0.0813355	5.17153	0.954686	0.340075	0.880227	-5.31475	ENSG00000114316	USP4	L6_F_MDD.BPD	L6	F	MDD.BPD	domain-restricted	domain-SP
-0.0677922	3.17013	-0.446482	0.655391	0.958373	-5.31475	ENSG00000176472	ZNF575	L6_F_MDD.BPD	L6	F	MDD.BPD	domain-restricted	domain-SP
0.0196399	2.78464	0.116297	0.907451	0.990929	-5.3148	ENSG00000018699	TTC27	L6_F_MDD.BPD	L6	F	MDD.BPD	domain-restricted	domain-SP
-0.0318371	3.13814	-0.195302	0.845215	0.984566	-5.31492	ENSG00000042286	AIFM2	L6_F_MDD.BPD	L6	F	MDD.BPD	domain-restricted	domain-SP
0.157263	5.88887	1.06405	0.287699	0.859839	-5.31494	ENSG00000163285	GABRG1	L6_F_MDD.BPD	L6	F	MDD.BPD	domain-restricted	domain-SP
0.0479283	3.0977	0.292654	0.769876	0.975882	-5.31537	ENSG00000224165	DNAJC27-AS1	L6_F_MDD.BPD	L6	F	MDD.BPD	domain-restricted	domain-SP
0.0928779	4.64494	0.880815	0.378728	0.893818	-5.31546	ENSG00000169375	SIN3A	L6_F_MDD.BPD	L6	F	MDD.BPD	domain-restricted	domain-SP
-0.00171085	3.28586	-0.00913098	0.992717	0.999322	-5.31549	ENSG00000158201	ABHD3	L6_F_MDD.BPD	L6	F	MDD.BPD	domain-restricted	domain-SP
-0.102552	2.93418	-0.358285	0.720246	0.968556	-5.31552	ENSG00000135094	SDS	L6_F_MDD.BPD	L6	F	MDD.BPD	domain-restricted	domain-SP
-0.0723466	6.26337	-1.11534	0.265098	0.848705	-5.31561	ENSG00000055130	CUL1	L6_F_MDD.BPD	L6	F	MDD.BPD	domain-restricted	domain-SP
0.0203134	3.14797	0.107428	0.914481	0.991582	-5.31563	ENSG00000259583	AC015712.2	L6_F_MDD.BPD	L6	F	MDD.BPD	domain-restricted	domain-SP
0.140375	2.84875	0.933473	0.350914	0.883774	-5.31566	ENSG00000224982	TMEM233	L6_F_MDD.BPD	L6	F	MDD.BPD	domain-restricted	domain-SP
0.0783781	3.03122	0.498976	0.617957	0.952008	-5.31584	ENSG00000261098	AP000766.1	L6_F_MDD.BPD	L6	F	MDD.BPD	domain-restricted	domain-SP
-0.0847944	5.16874	-0.954486	0.340176	0.880227	-5.31588	ENSG00000140612	SEC11A	L6_F_MDD.BPD	L6	F	MDD.BPD	domain-restricted	domain-SP
-0.0455755	3.05363	-0.258052	0.796444	0.978753	-5.3159	ENSG00000184828	ZBTB7C	L6_F_MDD.BPD	L6	F	MDD.BPD	domain-restricted	domain-SP
0.0887197	5.38755	1.00418	0.315649	0.871081	-5.31613	ENSG00000013306	SLC25A39	L6_F_MDD.BPD	L6	F	MDD.BPD	domain-restricted	domain-SP
-0.088661	7.79302	-1.21413	0.225118	0.825462	-5.31616	ENSG00000109390	NDUFC1	L6_F_MDD.BPD	L6	F	MDD.BPD	domain-restricted	domain-SP
0.0683894	3.6071	0.509606	0.610492	0.950695	-5.31619	ENSG00000160404	TOR2A	L6_F_MDD.BPD	L6	F	MDD.BPD	domain-restricted	domain-SP
0.0987091	6.17561	1.08786	0.277046	0.855015	-5.31658	ENSG00000181404	WASHC1	L6_F_MDD.BPD	L6	F	MDD.BPD	domain-restricted	domain-SP
-0.0541981	3.22526	-0.33876	0.734895	0.970725	-5.31679	ENSG00000116663	FBXO6	L6_F_MDD.BPD	L6	F	MDD.BPD	domain-restricted	domain-SP
-0.0842991	5.43032	-1.02889	0.303895	0.866431	-5.31685	ENSG00000065833	ME1	L6_F_MDD.BPD	L6	F	MDD.BPD	domain-restricted	domain-SP
0.0620012	9.04893	1.28508	0.199201	0.808717	-5.31687	ENSG00000143774	GUK1	L6_F_MDD.BPD	L6	F	MDD.BPD	domain-restricted	domain-SP
0.0982991	3.56465	0.458691	0.646607	0.957008	-5.31702	ENSG00000147119	CHST7	L6_F_MDD.BPD	L6	F	MDD.BPD	domain-restricted	domain-SP
0.0310527	3.21656	0.196809	0.844036	0.98447	-5.31711	ENSG00000198087	CD2AP	L6_F_MDD.BPD	L6	F	MDD.BPD	domain-restricted	domain-SP
-0.0799165	5.17841	-0.965054	0.33486	0.87826	-5.31724	ENSG00000087111	PIGS	L6_F_MDD.BPD	L6	F	MDD.BPD	domain-restricted	domain-SP
-0.0856424	4.08899	-0.626104	0.531456	0.934811	-5.31735	ENSG00000180611	MB21D2	L6_F_MDD.BPD	L6	F	MDD.BPD	domain-restricted	domain-SP
-0.090808	4.34265	-0.803711	0.421844	0.906927	-5.31745	ENSG00000145241	CENPC	L6_F_MDD.BPD	L6	F	MDD.BPD	domain-restricted	domain-SP
-0.0831634	5.13489	-0.993646	0.320748	0.872899	-5.31747	ENSG00000088766	CRLS1	L6_F_MDD.BPD	L6	F	MDD.BPD	domain-restricted	domain-SP
-0.078743	5.29865	-0.957062	0.338875	0.879718	-5.31763	ENSG00000143553	SNAPIN	L6_F_MDD.BPD	L6	F	MDD.BPD	domain-restricted	domain-SP
-0.0848827	9.09326	-1.28204	0.200266	0.809534	-5.31771	ENSG00000141367	CLTC	L6_F_MDD.BPD	L6	F	MDD.BPD	domain-restricted	domain-SP
0.00203582	3.59875	0.0116853	0.99068	0.9991	-5.31774	ENSG00000118257	NRP2	L6_F_MDD.BPD	L6	F	MDD.BPD	domain-restricted	domain-SP
-0.0983582	4.22334	-0.731993	0.464425	0.918029	-5.31781	ENSG00000148143	ZNF462	L6_F_MDD.BPD	L6	F	MDD.BPD	domain-restricted	domain-SP
-0.0814696	3.32027	-0.479358	0.631838	0.954286	-5.31783	ENSG00000231437	LINC01750	L6_F_MDD.BPD	L6	F	MDD.BPD	domain-restricted	domain-SP
0.0881832	4.6432	0.851351	0.394873	0.899282	-5.31784	ENSG00000159921	GNE	L6_F_MDD.BPD	L6	F	MDD.BPD	domain-restricted	domain-SP
-0.0987878	5.19013	-0.957717	0.338545	0.879564	-5.31789	ENSG00000254377	MIR124-2HG	L6_F_MDD.BPD	L6	F	MDD.BPD	domain-restricted	domain-SP
-0.0568249	3.20876	-0.350175	0.726315	0.969437	-5.3179	ENSG00000248049	UBA6-AS1	L6_F_MDD.BPD	L6	F	MDD.BPD	domain-restricted	domain-SP
0.0976573	4.14563	0.729707	0.46582	0.918609	-5.31797	ENSG00000166432	ZMAT1	L6_F_MDD.BPD	L6	F	MDD.BPD	domain-restricted	domain-SP
0.0841494	3.55069	0.504219	0.61427	0.951383	-5.31806	ENSG00000136830	NIBAN2	L6_F_MDD.BPD	L6	F	MDD.BPD	domain-restricted	domain-SP
-0.0130821	3.15975	-0.0652905	0.947962	0.995321	-5.31812	ENSG00000260565	ERVK13-1	L6_F_MDD.BPD	L6	F	MDD.BPD	domain-restricted	domain-SP
-0.134781	4.74852	-0.742443	0.458086	0.916284	-5.31821	ENSG00000185736	ADARB2	L6_F_MDD.BPD	L6	F	MDD.BPD	domain-restricted	domain-SP
-0.0947742	5.67607	-1.00691	0.314334	0.870741	-5.31834	ENSG00000141639	MAPK4	L6_F_MDD.BPD	L6	F	MDD.BPD	domain-restricted	domain-SP
0.0942104	3.93223	0.690173	0.49032	0.925158	-5.31847	ENSG00000139636	LMBR1L	L6_F_MDD.BPD	L6	F	MDD.BPD	domain-restricted	domain-SP
-0.0675791	6.88355	-1.15898	0.246872	0.839266	-5.31848	ENSG00000125944	HNRNPR	L6_F_MDD.BPD	L6	F	MDD.BPD	domain-restricted	domain-SP
0.084822	4.55227	0.853227	0.393833	0.899009	-5.31853	ENSG00000014919	COX15	L6_F_MDD.BPD	L6	F	MDD.BPD	domain-restricted	domain-SP
-0.0688817	3.16162	-0.379709	0.70428	0.966114	-5.31856	ENSG00000064932	SBNO2	L6_F_MDD.BPD	L6	F	MDD.BPD	domain-restricted	domain-SP
0.0750673	3.06451	0.448842	0.653689	0.958187	-5.319	ENSG00000131061	ZNF341	L6_F_MDD.BPD	L6	F	MDD.BPD	domain-restricted	domain-SP
0.0836627	4.43984	0.835047	0.403984	0.901835	-5.31919	ENSG00000116809	ZBTB17	L6_F_MDD.BPD	L6	F	MDD.BPD	domain-restricted	domain-SP
0.0839371	4.52272	0.816106	0.414724	0.904852	-5.31923	ENSG00000116984	MTR	L6_F_MDD.BPD	L6	F	MDD.BPD	domain-restricted	domain-SP
0.0288961	2.82744	0.175384	0.86083	0.986096	-5.31944	ENSG00000187860	CCDC157	L6_F_MDD.BPD	L6	F	MDD.BPD	domain-restricted	domain-SP
-0.0473694	2.91082	-0.259391	0.795412	0.978697	-5.31946	ENSG00000173548	SNX33	L6_F_MDD.BPD	L6	F	MDD.BPD	domain-restricted	domain-SP
-0.072501	3.52108	-0.43581	0.663112	0.959845	-5.31947	ENSG00000088881	EBF4	L6_F_MDD.BPD	L6	F	MDD.BPD	domain-restricted	domain-SP
0.0793012	3.44341	0.564231	0.572782	0.943758	-5.31954	ENSG00000173950	XXYLT1	L6_F_MDD.BPD	L6	F	MDD.BPD	domain-restricted	domain-SP
0.058192	3.40589	0.246067	0.805707	0.979538	-5.31971	ENSG00000056736	IL17RB	L6_F_MDD.BPD	L6	F	MDD.BPD	domain-restricted	domain-SP
0.0884158	5.39648	0.986544	0.324216	0.87408	-5.31971	ENSG00000066027	PPP2R5A	L6_F_MDD.BPD	L6	F	MDD.BPD	domain-restricted	domain-SP
-0.00597373	3.24764	-0.0326557	0.973959	0.997533	-5.31986	ENSG00000143147	GPR161	L6_F_MDD.BPD	L6	F	MDD.BPD	domain-restricted	domain-SP
0.0774222	5.34286	0.982133	0.326383	0.874886	-5.31987	ENSG00000173992	CCS	L6_F_MDD.BPD	L6	F	MDD.BPD	domain-restricted	domain-SP
-0.0867983	6.24282	-1.13513	0.256719	0.844445	-5.31989	ENSG00000077522	ACTN2	L6_F_MDD.BPD	L6	F	MDD.BPD	domain-restricted	domain-SP
0.0305161	2.9071	0.18279	0.855017	0.98556	-5.3199	ENSG00000117676	RPS6KA1	L6_F_MDD.BPD	L6	F	MDD.BPD	domain-restricted	domain-SP
0.128808	3.80034	0.667968	0.504388	0.928337	-5.31994	ENSG00000169035	KLK7	L6_F_MDD.BPD	L6	F	MDD.BPD	domain-restricted	domain-SP
0.0693845	3.27288	0.414717	0.678479	0.962229	-5.31997	ENSG00000171462	DLK2	L6_F_MDD.BPD	L6	F	MDD.BPD	domain-restricted	domain-SP
0.0945674	3.56775	0.695407	0.487037	0.924505	-5.32007	ENSG00000121281	ADCY7	L6_F_MDD.BPD	L6	F	MDD.BPD	domain-restricted	domain-SP
-0.0867486	4.29265	-0.749539	0.453791	0.915269	-5.32042	ENSG00000204070	SYS1	L6_F_MDD.BPD	L6	F	MDD.BPD	domain-restricted	domain-SP
0.0816588	5.27907	0.979501	0.32768	0.875333	-5.3205	ENSG00000204120	GIGYF2	L6_F_MDD.BPD	L6	F	MDD.BPD	domain-restricted	domain-SP
-0.0707145	3.69932	-0.49972	0.617433	0.951928	-5.32058	ENSG00000108784	NAGLU	L6_F_MDD.BPD	L6	F	MDD.BPD	domain-restricted	domain-SP
-0.0817313	6.33723	-1.11039	0.267223	0.849901	-5.32068	ENSG00000100823	APEX1	L6_F_MDD.BPD	L6	F	MDD.BPD	domain-restricted	domain-SP
-0.0838738	4.58607	-0.821507	0.411645	0.903982	-5.32085	ENSG00000001497	LAS1L	L6_F_MDD.BPD	L6	F	MDD.BPD	domain-restricted	domain-SP
0.0917684	4.45026	0.818929	0.413113	0.90434	-5.32085	ENSG00000196923	PDLIM7	L6_F_MDD.BPD	L6	F	MDD.BPD	domain-restricted	domain-SP
-0.086137	6.87425	-1.15797	0.247282	0.839516	-5.32094	ENSG00000102401	ARMCX3	L6_F_MDD.BPD	L6	F	MDD.BPD	domain-restricted	domain-SP
0.0235667	3.17059	0.123928	0.901409	0.990329	-5.32096	ENSG00000136114	THSD1	L6_F_MDD.BPD	L6	F	MDD.BPD	domain-restricted	domain-SP
0.0983428	4.85748	0.894603	0.371315	0.891255	-5.3211	ENSG00000196743	GM2A	L6_F_MDD.BPD	L6	F	MDD.BPD	domain-restricted	domain-SP
-0.0865508	3.84086	-0.680721	0.496279	0.926475	-5.32113	ENSG00000162627	SNX7	L6_F_MDD.BPD	L6	F	MDD.BPD	domain-restricted	domain-SP
0.0836394	5.29135	1.00717	0.314208	0.870741	-5.32123	ENSG00000138162	TACC2	L6_F_MDD.BPD	L6	F	MDD.BPD	domain-restricted	domain-SP
-0.0738709	3.5159	-0.526183	0.598932	0.948575	-5.32134	ENSG00000278175	GLIDR	L6_F_MDD.BPD	L6	F	MDD.BPD	domain-restricted	domain-SP
0.0888741	4.0548	0.724263	0.469153	0.919577	-5.32152	ENSG00000108469	RECQL5	L6_F_MDD.BPD	L6	F	MDD.BPD	domain-restricted	domain-SP
-0.0353048	3.06604	-0.228891	0.819022	0.981295	-5.32173	ENSG00000185730	ZNF696	L6_F_MDD.BPD	L6	F	MDD.BPD	domain-restricted	domain-SP
-0.0742471	3.50629	-0.412401	0.680175	0.962399	-5.32184	ENSG00000069702	TGFBR3	L6_F_MDD.BPD	L6	F	MDD.BPD	domain-restricted	domain-SP
0.0629825	3.25906	0.392863	0.694543	0.964602	-5.32196	ENSG00000261221	ZNF865	L6_F_MDD.BPD	L6	F	MDD.BPD	domain-restricted	domain-SP
0.0193365	2.99291	0.118219	0.905929	0.99073	-5.32202	ENSG00000160392	C19orf47	L6_F_MDD.BPD	L6	F	MDD.BPD	domain-restricted	domain-SP
-0.101772	5.22416	-1.01158	0.312096	0.869996	-5.32205	ENSG00000136404	TM6SF1	L6_F_MDD.BPD	L6	F	MDD.BPD	domain-restricted	domain-SP
0.0955592	3.86635	0.695131	0.48721	0.924528	-5.32215	ENSG00000085644	ZNF213	L6_F_MDD.BPD	L6	F	MDD.BPD	domain-restricted	domain-SP
0.127189	4.38975	0.725737	0.468258	0.919377	-5.3225	ENSG00000007372	PAX6	L6_F_MDD.BPD	L6	F	MDD.BPD	domain-restricted	domain-SP
-0.0193941	4.92994	-0.0489663	0.960961	0.99634	-5.32256	ENSG00000164326	CARTPT	L6_F_MDD.BPD	L6	F	MDD.BPD	domain-restricted	domain-SP
0.0901371	4.64276	0.895285	0.370951	0.891122	-5.32264	ENSG00000070366	SMG6	L6_F_MDD.BPD	L6	F	MDD.BPD	domain-restricted	domain-SP
0.0809362	4.03102	0.650587	0.515533	0.930886	-5.32267	ENSG00000129925	TMEM8A	L6_F_MDD.BPD	L6	F	MDD.BPD	domain-restricted	domain-SP
0.0579188	3.32108	0.405459	0.685268	0.963014	-5.32271	ENSG00000149262	INTS4	L6_F_MDD.BPD	L6	F	MDD.BPD	domain-restricted	domain-SP
-0.0755562	6.2994	-1.11719	0.264308	0.848388	-5.32275	ENSG00000084463	WBP11	L6_F_MDD.BPD	L6	F	MDD.BPD	domain-restricted	domain-SP
0.0767424	3.41569	0.539922	0.589427	0.947102	-5.32284	ENSG00000152348	ATG10	L6_F_MDD.BPD	L6	F	MDD.BPD	domain-restricted	domain-SP
0.0617412	3.44795	0.403055	0.687034	0.963352	-5.32284	ENSG00000157600	TMEM164	L6_F_MDD.BPD	L6	F	MDD.BPD	domain-restricted	domain-SP
-0.0675103	6.71163	-1.15374	0.249012	0.840411	-5.32291	ENSG00000113648	H2AFY	L6_F_MDD.BPD	L6	F	MDD.BPD	domain-restricted	domain-SP
0.0790919	5.78085	1.05341	0.292526	0.861933	-5.32298	ENSG00000156639	ZFAND3	L6_F_MDD.BPD	L6	F	MDD.BPD	domain-restricted	domain-SP
0.0782763	6.23181	1.12811	0.259671	0.845869	-5.32299	ENSG00000039523	RIPOR1	L6_F_MDD.BPD	L6	F	MDD.BPD	domain-restricted	domain-SP
-0.0841736	4.16446	-0.712557	0.476364	0.921621	-5.32305	ENSG00000116455	WDR77	L6_F_MDD.BPD	L6	F	MDD.BPD	domain-restricted	domain-SP
-0.0929231	4.32581	-0.771689	0.440566	0.912116	-5.32315	ENSG00000197579	TOPORS	L6_F_MDD.BPD	L6	F	MDD.BPD	domain-restricted	domain-SP
-0.0956293	5.41011	-0.998079	0.318595	0.872305	-5.32324	ENSG00000162616	DNAJB4	L6_F_MDD.BPD	L6	F	MDD.BPD	domain-restricted	domain-SP
0.0767336	6.28343	1.10034	0.271571	0.851737	-5.32357	ENSG00000146676	PURB	L6_F_MDD.BPD	L6	F	MDD.BPD	domain-restricted	domain-SP
0.0257268	3.13784	0.146385	0.883661	0.988608	-5.32358	ENSG00000175279	CENPS	L6_F_MDD.BPD	L6	F	MDD.BPD	domain-restricted	domain-SP
0.0373537	3.02	0.219676	0.826189	0.982171	-5.32362	ENSG00000183401	CCDC159	L6_F_MDD.BPD	L6	F	MDD.BPD	domain-restricted	domain-SP
-0.0811504	3.59686	-0.617191	0.537315	0.936369	-5.32367	ENSG00000275764	AC092747.4	L6_F_MDD.BPD	L6	F	MDD.BPD	domain-restricted	domain-SP
-0.0579493	2.98564	-0.302927	0.762038	0.974788	-5.32369	ENSG00000086717	PPEF1	L6_F_MDD.BPD	L6	F	MDD.BPD	domain-restricted	domain-SP
0.0580506	3.34194	0.314262	0.753418	0.973566	-5.32374	ENSG00000177663	IL17RA	L6_F_MDD.BPD	L6	F	MDD.BPD	domain-restricted	domain-SP
-0.0746462	5.83354	-1.0512	0.293538	0.862473	-5.32395	ENSG00000128789	PSMG2	L6_F_MDD.BPD	L6	F	MDD.BPD	domain-restricted	domain-SP
0.0766368	4.08255	0.743548	0.457406	0.916121	-5.32412	ENSG00000115568	ZNF142	L6_F_MDD.BPD	L6	F	MDD.BPD	domain-restricted	domain-SP
0.0894122	5.42048	0.978223	0.328311	0.875623	-5.32413	ENSG00000035928	RFC1	L6_F_MDD.BPD	L6	F	MDD.BPD	domain-restricted	domain-SP
0.107611	4.67525	0.900712	0.368061	0.889839	-5.32417	ENSG00000043591	ADRB1	L6_F_MDD.BPD	L6	F	MDD.BPD	domain-restricted	domain-SP
-0.0469887	3.1489	-0.229906	0.818234	0.981211	-5.32417	ENSG00000218510	LINC00339	L6_F_MDD.BPD	L6	F	MDD.BPD	domain-restricted	domain-SP
-0.0918726	4.51619	-0.817231	0.414082	0.904603	-5.32423	ENSG00000165533	TTC8	L6_F_MDD.BPD	L6	F	MDD.BPD	domain-restricted	domain-SP
0.0955982	5.26276	0.91386	0.361113	0.887437	-5.32426	ENSG00000130707	ASS1	L6_F_MDD.BPD	L6	F	MDD.BPD	domain-restricted	domain-SP
0.0770108	3.41397	0.611359	0.541166	0.937266	-5.32427	ENSG00000116191	RALGPS2	L6_F_MDD.BPD	L6	F	MDD.BPD	domain-restricted	domain-SP
0.054019	3.1215	0.32824	0.742831	0.972015	-5.32432	ENSG00000134815	DHX34	L6_F_MDD.BPD	L6	F	MDD.BPD	domain-restricted	domain-SP
-0.0831142	4.168	-0.683191	0.494718	0.926123	-5.32438	ENSG00000171793	CTPS1	L6_F_MDD.BPD	L6	F	MDD.BPD	domain-restricted	domain-SP
0.0841451	4.7023	0.878602	0.379927	0.894364	-5.32453	ENSG00000184281	TSSC4	L6_F_MDD.BPD	L6	F	MDD.BPD	domain-restricted	domain-SP
0.0418791	3.0459	0.247692	0.804447	0.979503	-5.32465	ENSG00000188629	ZNF177	L6_F_MDD.BPD	L6	F	MDD.BPD	domain-restricted	domain-SP
-0.0811711	4.64318	-0.877617	0.380461	0.894437	-5.32469	ENSG00000164944	VIRMA	L6_F_MDD.BPD	L6	F	MDD.BPD	domain-restricted	domain-SP
0.0837167	3.83269	0.606431	0.544431	0.937934	-5.32481	ENSG00000095066	HOOK2	L6_F_MDD.BPD	L6	F	MDD.BPD	domain-restricted	domain-SP
-0.0041561	3.33119	-0.0230047	0.981653	0.998179	-5.32506	ENSG00000241404	EGFL8	L6_F_MDD.BPD	L6	F	MDD.BPD	domain-restricted	domain-SP
-0.0978959	4.30453	-0.702051	0.482887	0.923259	-5.32508	ENSG00000145012	LPP	L6_F_MDD.BPD	L6	F	MDD.BPD	domain-restricted	domain-SP
0.0593199	3.10339	0.360767	0.718386	0.968201	-5.32526	ENSG00000198901	PRC1	L6_F_MDD.BPD	L6	F	MDD.BPD	domain-restricted	domain-SP
0.075203	7.91961	1.21983	0.222951	0.824267	-5.32526	ENSG00000171735	CAMTA1	L6_F_MDD.BPD	L6	F	MDD.BPD	domain-restricted	domain-SP
-0.00814078	2.78746	-0.0485384	0.961301	0.996384	-5.32543	ENSG00000183654	MARCH11	L6_F_MDD.BPD	L6	F	MDD.BPD	domain-restricted	domain-SP
-0.0635147	3.30548	-0.388588	0.697703	0.965176	-5.32547	ENSG00000183281	PLGLB1	L6_F_MDD.BPD	L6	F	MDD.BPD	domain-restricted	domain-SP
0.0890931	4.12548	0.718247	0.472851	0.920703	-5.32551	ENSG00000089123	TASP1	L6_F_MDD.BPD	L6	F	MDD.BPD	domain-restricted	domain-SP
-0.0728527	3.29264	-0.409698	0.682156	0.962581	-5.32567	ENSG00000282033	AC074387.1	L6_F_MDD.BPD	L6	F	MDD.BPD	domain-restricted	domain-SP
-0.0803852	5.42415	-0.978579	0.328135	0.875541	-5.32568	ENSG00000135597	REPS1	L6_F_MDD.BPD	L6	F	MDD.BPD	domain-restricted	domain-SP
-0.0424032	3.0662	-0.245152	0.806413	0.979621	-5.32569	ENSG00000135074	ADAM19	L6_F_MDD.BPD	L6	F	MDD.BPD	domain-restricted	domain-SP
-0.0860997	3.97229	-0.657682	0.510964	0.930111	-5.3257	ENSG00000089177	KIF16B	L6_F_MDD.BPD	L6	F	MDD.BPD	domain-restricted	domain-SP
0.0269967	3.61864	0.163779	0.869954	0.987206	-5.32573	ENSG00000235597	LINC01102	L6_F_MDD.BPD	L6	F	MDD.BPD	domain-restricted	domain-SP
-0.0811547	6.44712	-1.11751	0.264171	0.848373	-5.32576	ENSG00000197170	PSMD12	L6_F_MDD.BPD	L6	F	MDD.BPD	domain-restricted	domain-SP
-0.0468326	3.22489	-0.292781	0.769778	0.975877	-5.32591	ENSG00000178966	RMI1	L6_F_MDD.BPD	L6	F	MDD.BPD	domain-restricted	domain-SP
0.0561854	3.3723	0.378541	0.705147	0.966269	-5.32601	ENSG00000143748	NVL	L6_F_MDD.BPD	L6	F	MDD.BPD	domain-restricted	domain-SP
0.0900687	3.73904	0.483339	0.629013	0.953789	-5.32618	ENSG00000162551	ALPL	L6_F_MDD.BPD	L6	F	MDD.BPD	domain-restricted	domain-SP
-0.0867879	3.66303	-0.550484	0.582168	0.945779	-5.32623	ENSG00000108604	SMARCD2	L6_F_MDD.BPD	L6	F	MDD.BPD	domain-restricted	domain-SP
0.0852231	4.07198	0.655644	0.512274	0.93028	-5.3264	ENSG00000148057	IDNK	L6_F_MDD.BPD	L6	F	MDD.BPD	domain-restricted	domain-SP
-0.0822402	5.33783	-0.97504	0.329886	0.876034	-5.32651	ENSG00000155313	USP25	L6_F_MDD.BPD	L6	F	MDD.BPD	domain-restricted	domain-SP
0.0913859	5.00762	0.937456	0.348856	0.88303	-5.32652	ENSG00000163348	PYGO2	L6_F_MDD.BPD	L6	F	MDD.BPD	domain-restricted	domain-SP
-0.0746499	7.39318	-1.18586	0.236089	0.832906	-5.32655	ENSG00000137575	SDCBP	L6_F_MDD.BPD	L6	F	MDD.BPD	domain-restricted	domain-SP
-0.0360292	3.12318	-0.232827	0.815965	0.980815	-5.32657	ENSG00000104129	DNAJC17	L6_F_MDD.BPD	L6	F	MDD.BPD	domain-restricted	domain-SP
-0.0892636	4.12069	-0.747761	0.454862	0.915572	-5.32662	ENSG00000189376	C8orf76	L6_F_MDD.BPD	L6	F	MDD.BPD	domain-restricted	domain-SP
-0.00725106	3.05496	-0.0406139	0.967616	0.99693	-5.3268	ENSG00000167695	TLCD3A	L6_F_MDD.BPD	L6	F	MDD.BPD	domain-restricted	domain-SP
0.0503115	3.19681	0.3127	0.754605	0.973831	-5.32687	ENSG00000083814	ZNF671	L6_F_MDD.BPD	L6	F	MDD.BPD	domain-restricted	domain-SP
-0.0422766	3.07065	-0.251809	0.801265	0.979282	-5.32702	ENSG00000214960	CRPPA	L6_F_MDD.BPD	L6	F	MDD.BPD	domain-restricted	domain-SP
-0.0791875	5.29734	-0.987316	0.323838	0.873902	-5.32705	ENSG00000186020	ZNF529	L6_F_MDD.BPD	L6	F	MDD.BPD	domain-restricted	domain-SP
0.0908085	4.28882	0.766819	0.443455	0.912838	-5.32717	ENSG00000037474	NSUN2	L6_F_MDD.BPD	L6	F	MDD.BPD	domain-restricted	domain-SP
0.0878911	6.26619	1.10269	0.270549	0.851393	-5.3273	ENSG00000110841	PPFIBP1	L6_F_MDD.BPD	L6	F	MDD.BPD	domain-restricted	domain-SP
0.0911548	5.15788	0.959926	0.337433	0.87924	-5.32748	ENSG00000143590	EFNA3	L6_F_MDD.BPD	L6	F	MDD.BPD	domain-restricted	domain-SP
0.0393647	3.32502	0.153147	0.878329	0.988011	-5.32758	ENSG00000165449	SLC16A9	L6_F_MDD.BPD	L6	F	MDD.BPD	domain-restricted	domain-SP
0.0418756	3.12001	0.254782	0.798968	0.978997	-5.32759	ENSG00000160193	WDR4	L6_F_MDD.BPD	L6	F	MDD.BPD	domain-restricted	domain-SP
0.0868281	4.72615	0.863053	0.388412	0.897397	-5.32765	ENSG00000151458	ANKRD50	L6_F_MDD.BPD	L6	F	MDD.BPD	domain-restricted	domain-SP
-0.0817869	3.61398	-0.538597	0.590341	0.947183	-5.32774	ENSG00000131459	GFPT2	L6_F_MDD.BPD	L6	F	MDD.BPD	domain-restricted	domain-SP
0.0914049	4.36822	0.77989	0.435726	0.911058	-5.32816	ENSG00000111490	TBC1D30	L6_F_MDD.BPD	L6	F	MDD.BPD	domain-restricted	domain-SP
0.0650275	6.84502	1.14252	0.253638	0.842589	-5.32824	ENSG00000022277	RTF2	L6_F_MDD.BPD	L6	F	MDD.BPD	domain-restricted	domain-SP
0.0851254	3.81052	0.609618	0.542318	0.937433	-5.32859	ENSG00000172350	ABCG4	L6_F_MDD.BPD	L6	F	MDD.BPD	domain-restricted	domain-SP
-0.085165	5.38845	-0.990064	0.322494	0.873582	-5.32863	ENSG00000213523	SRA1	L6_F_MDD.BPD	L6	F	MDD.BPD	domain-restricted	domain-SP
0.0845133	3.98985	0.584537	0.559052	0.940806	-5.32875	ENSG00000127329	PTPRB	L6_F_MDD.BPD	L6	F	MDD.BPD	domain-restricted	domain-SP
-0.090103	4.39884	-0.785943	0.432174	0.91006	-5.32879	ENSG00000240230	COX19	L6_F_MDD.BPD	L6	F	MDD.BPD	domain-restricted	domain-SP
-0.0635542	3.27519	-0.34767	0.728195	0.969724	-5.3289	ENSG00000100433	KCNK10	L6_F_MDD.BPD	L6	F	MDD.BPD	domain-restricted	domain-SP
-0.0821811	3.99024	-0.662903	0.507617	0.929239	-5.32891	ENSG00000166398	KIAA0355	L6_F_MDD.BPD	L6	F	MDD.BPD	domain-restricted	domain-SP
-0.0534841	3.38826	-0.361923	0.717522	0.968083	-5.32898	ENSG00000007341	ST7L	L6_F_MDD.BPD	L6	F	MDD.BPD	domain-restricted	domain-SP
-0.100067	3.5242	-0.620665	0.535028	0.935815	-5.32915	ENSG00000261786	AC006058.1	L6_F_MDD.BPD	L6	F	MDD.BPD	domain-restricted	domain-SP
-0.0893384	4.03706	-0.692907	0.488604	0.92465	-5.32927	ENSG00000164197	RNF180	L6_F_MDD.BPD	L6	F	MDD.BPD	domain-restricted	domain-SP
0.0878317	3.94426	0.561534	0.574618	0.944187	-5.32932	ENSG00000140450	ARRDC4	L6_F_MDD.BPD	L6	F	MDD.BPD	domain-restricted	domain-SP
0.0504959	3.43745	0.307991	0.758183	0.974219	-5.32951	ENSG00000138821	SLC39A8	L6_F_MDD.BPD	L6	F	MDD.BPD	domain-restricted	domain-SP
-0.0876576	6.99641	-1.15568	0.248218	0.840114	-5.32963	ENSG00000108561	C1QBP	L6_F_MDD.BPD	L6	F	MDD.BPD	domain-restricted	domain-SP
-0.0233231	2.2526	-0.121649	0.903213	0.990473	-5.32966	ENSG00000146374	RSPO3	L6_F_MDD.BPD	L6	F	MDD.BPD	domain-restricted	domain-SP
0.0790465	3.64186	0.615652	0.53833	0.936548	-5.32973	ENSG00000136816	TOR1B	L6_F_MDD.BPD	L6	F	MDD.BPD	domain-restricted	domain-SP
0.130985	5.00684	0.857246	0.391622	0.898413	-5.32977	ENSG00000134042	MRO	L6_F_MDD.BPD	L6	F	MDD.BPD	domain-restricted	domain-SP
0.053856	3.31562	0.345881	0.729539	0.96988	-5.33041	ENSG00000160124	CCDC58	L6_F_MDD.BPD	L6	F	MDD.BPD	domain-restricted	domain-SP
0.0473946	1.69712	0.242171	0.80872	0.979886	-5.33047	ENSG00000282881	TMEM275	L6_F_MDD.BPD	L6	F	MDD.BPD	domain-restricted	domain-SP
0.0896402	4.31443	0.798324	0.424961	0.907846	-5.3305	ENSG00000185085	INTS5	L6_F_MDD.BPD	L6	F	MDD.BPD	domain-restricted	domain-SP
0.0857128	5.14588	0.956636	0.33909	0.879777	-5.33054	ENSG00000113645	WWC1	L6_F_MDD.BPD	L6	F	MDD.BPD	domain-restricted	domain-SP
-0.0880061	4.08641	-0.63894	0.523076	0.9327	-5.33065	ENSG00000145390	USP53	L6_F_MDD.BPD	L6	F	MDD.BPD	domain-restricted	domain-SP
-0.0821022	6.08509	-1.08007	0.280492	0.856342	-5.33068	ENSG00000102466	FGF14	L6_F_MDD.BPD	L6	F	MDD.BPD	domain-restricted	domain-SP
0.121775	3.53333	0.809265	0.418649	0.905937	-5.3309	ENSG00000151892	GFRA1	L6_F_MDD.BPD	L6	F	MDD.BPD	domain-restricted	domain-SP
-0.00675523	3.08176	-0.0374728	0.970119	0.997227	-5.33096	ENSG00000276855	AC015922.3	L6_F_MDD.BPD	L6	F	MDD.BPD	domain-restricted	domain-SP
0.129219	5.78019	1.02871	0.303999	0.866431	-5.33097	ENSG00000203875	SNHG5	L6_F_MDD.BPD	L6	F	MDD.BPD	domain-restricted	domain-SP
-0.077597	3.68285	-0.580435	0.561813	0.941545	-5.33099	ENSG00000099810	MTAP	L6_F_MDD.BPD	L6	F	MDD.BPD	domain-restricted	domain-SP
-0.0728728	8.65354	-1.24966	0.211852	0.817313	-5.33101	ENSG00000134308	YWHAQ	L6_F_MDD.BPD	L6	F	MDD.BPD	domain-restricted	domain-SP
-0.0149661	3.52311	-0.0813115	0.935218	0.994035	-5.33101	ENSG00000105971	CAV2	L6_F_MDD.BPD	L6	F	MDD.BPD	domain-restricted	domain-SP
-0.0530118	3.36478	-0.34805	0.72791	0.969689	-5.33115	ENSG00000155636	RBM45	L6_F_MDD.BPD	L6	F	MDD.BPD	domain-restricted	domain-SP
-0.0217832	2.8459	-0.124849	0.90068	0.990249	-5.33118	ENSG00000082196	C1QTNF3	L6_F_MDD.BPD	L6	F	MDD.BPD	domain-restricted	domain-SP
-0.0944923	4.25666	-0.788759	0.430527	0.909764	-5.33124	ENSG00000153250	RBMS1	L6_F_MDD.BPD	L6	F	MDD.BPD	domain-restricted	domain-SP
-0.0477046	3.36586	-0.315307	0.752625	0.973396	-5.33132	ENSG00000198855	FICD	L6_F_MDD.BPD	L6	F	MDD.BPD	domain-restricted	domain-SP
-0.08956	3.8918	-0.700505	0.483851	0.923495	-5.33137	ENSG00000242612	DECR2	L6_F_MDD.BPD	L6	F	MDD.BPD	domain-restricted	domain-SP
-0.0672012	3.49987	-0.466272	0.64117	0.955896	-5.33147	ENSG00000064102	INTS13	L6_F_MDD.BPD	L6	F	MDD.BPD	domain-restricted	domain-SP
-0.00419603	3.11221	-0.0255588	0.979617	0.998079	-5.33186	ENSG00000184903	IMMP2L	L6_F_MDD.BPD	L6	F	MDD.BPD	domain-restricted	domain-SP
-0.0764408	3.74076	-0.610339	0.541841	0.937389	-5.33202	ENSG00000146757	ZNF92	L6_F_MDD.BPD	L6	F	MDD.BPD	domain-restricted	domain-SP
0.097833	4.74806	0.898105	0.369446	0.89044	-5.33204	ENSG00000139645	ANKRD52	L6_F_MDD.BPD	L6	F	MDD.BPD	domain-restricted	domain-SP
0.0806712	4.57814	0.829779	0.406954	0.902742	-5.33214	ENSG00000168818	STX18	L6_F_MDD.BPD	L6	F	MDD.BPD	domain-restricted	domain-SP
0.0351365	2.83678	0.181592	0.855957	0.9856	-5.33221	ENSG00000119699	TGFB3	L6_F_MDD.BPD	L6	F	MDD.BPD	domain-restricted	domain-SP
-0.0130263	2.94678	-0.080538	0.935833	0.994135	-5.33231	ENSG00000186532	SMYD4	L6_F_MDD.BPD	L6	F	MDD.BPD	domain-restricted	domain-SP
0.0885095	4.69355	0.84847	0.396474	0.899613	-5.33232	ENSG00000148484	RSU1	L6_F_MDD.BPD	L6	F	MDD.BPD	domain-restricted	domain-SP
-0.0851721	7.83585	-1.20321	0.229314	0.828163	-5.33248	ENSG00000108518	PFN1	L6_F_MDD.BPD	L6	F	MDD.BPD	domain-restricted	domain-SP
0.0736463	6.49958	1.14966	0.250688	0.841094	-5.33253	ENSG00000111670	GNPTAB	L6_F_MDD.BPD	L6	F	MDD.BPD	domain-restricted	domain-SP
-0.0554163	3.34581	-0.334523	0.738088	0.971139	-5.33266	ENSG00000127399	LRRC61	L6_F_MDD.BPD	L6	F	MDD.BPD	domain-restricted	domain-SP
-0.0265901	2.86496	-0.150703	0.880255	0.988283	-5.33273	ENSG00000244165	P2RY11	L6_F_MDD.BPD	L6	F	MDD.BPD	domain-restricted	domain-SP
0.0520954	3.02857	0.321616	0.747842	0.972729	-5.33289	ENSG00000162959	MEMO1	L6_F_MDD.BPD	L6	F	MDD.BPD	domain-restricted	domain-SP
0.07679	5.10991	0.963691	0.335542	0.878619	-5.33308	ENSG00000168067	MAP4K2	L6_F_MDD.BPD	L6	F	MDD.BPD	domain-restricted	domain-SP
-0.0788598	6.19269	-1.08749	0.277206	0.855045	-5.33308	ENSG00000130706	ADRM1	L6_F_MDD.BPD	L6	F	MDD.BPD	domain-restricted	domain-SP
-0.110065	3.95602	-0.759643	0.447732	0.913738	-5.33314	ENSG00000116132	PRRX1	L6_F_MDD.BPD	L6	F	MDD.BPD	domain-restricted	domain-SP
-0.00251034	3.06754	-0.0139776	0.988852	0.998891	-5.33321	ENSG00000135205	CCDC146	L6_F_MDD.BPD	L6	F	MDD.BPD	domain-restricted	domain-SP
-0.0179558	3.12274	-0.110939	0.911697	0.991319	-5.33331	ENSG00000088298	EDEM2	L6_F_MDD.BPD	L6	F	MDD.BPD	domain-restricted	domain-SP
0.0600755	3.50832	0.386842	0.698994	0.965371	-5.33347	ENSG00000131732	ZCCHC9	L6_F_MDD.BPD	L6	F	MDD.BPD	domain-restricted	domain-SP
0.0872048	3.73661	0.603479	0.546391	0.93852	-5.33354	ENSG00000137713	PPP2R1B	L6_F_MDD.BPD	L6	F	MDD.BPD	domain-restricted	domain-SP
0.0868409	4.38981	0.770642	0.441186	0.912332	-5.33356	ENSG00000138613	APH1B	L6_F_MDD.BPD	L6	F	MDD.BPD	domain-restricted	domain-SP
-0.084352	5.57743	-0.999758	0.317783	0.872	-5.33391	ENSG00000180370	PAK2	L6_F_MDD.BPD	L6	F	MDD.BPD	domain-restricted	domain-SP
-0.0751348	3.45442	-0.456059	0.648493	0.957303	-5.33395	ENSG00000158292	GPR153	L6_F_MDD.BPD	L6	F	MDD.BPD	domain-restricted	domain-SP
0.084609	3.66745	0.658857	0.51021	0.929833	-5.33396	ENSG00000020256	ZFP64	L6_F_MDD.BPD	L6	F	MDD.BPD	domain-restricted	domain-SP
-0.0796772	3.53179	-0.424348	0.671447	0.961117	-5.33411	ENSG00000171388	APLN	L6_F_MDD.BPD	L6	F	MDD.BPD	domain-restricted	domain-SP
-0.0690528	8.75698	-1.25206	0.210977	0.816936	-5.33412	ENSG00000129625	REEP5	L6_F_MDD.BPD	L6	F	MDD.BPD	domain-restricted	domain-SP
-0.074617	7.44702	-1.17857	0.23898	0.834743	-5.33423	ENSG00000141759	TXNL4A	L6_F_MDD.BPD	L6	F	MDD.BPD	domain-restricted	domain-SP
0.0850345	4.38984	0.764549	0.444804	0.913149	-5.33445	ENSG00000173914	RBM4B	L6_F_MDD.BPD	L6	F	MDD.BPD	domain-restricted	domain-SP
0.0947792	4.00467	0.742108	0.458278	0.916311	-5.33451	ENSG00000066583	ISOC1	L6_F_MDD.BPD	L6	F	MDD.BPD	domain-restricted	domain-SP
-0.0848401	3.51698	-0.538354	0.590509	0.947183	-5.33455	ENSG00000185477	GPRIN3	L6_F_MDD.BPD	L6	F	MDD.BPD	domain-restricted	domain-SP
-0.0689378	3.51141	-0.494011	0.621457	0.952482	-5.33456	ENSG00000186132	C2orf76	L6_F_MDD.BPD	L6	F	MDD.BPD	domain-restricted	domain-SP
0.0140652	3.06912	0.0849983	0.932288	0.993721	-5.33462	ENSG00000137656	BUD13	L6_F_MDD.BPD	L6	F	MDD.BPD	domain-restricted	domain-SP
-0.0883226	5.11877	-0.91874	0.358556	0.886486	-5.33462	ENSG00000108055	SMC3	L6_F_MDD.BPD	L6	F	MDD.BPD	domain-restricted	domain-SP
0.0862619	3.74869	0.623513	0.533156	0.935384	-5.33477	ENSG00000237310	AC008267.5	L6_F_MDD.BPD	L6	F	MDD.BPD	domain-restricted	domain-SP
0.0964197	4.11179	0.652566	0.514256	0.930585	-5.33481	ENSG00000172638	EFEMP2	L6_F_MDD.BPD	L6	F	MDD.BPD	domain-restricted	domain-SP
0.0891205	4.16698	0.621936	0.534192	0.935567	-5.3349	ENSG00000164403	SHROOM1	L6_F_MDD.BPD	L6	F	MDD.BPD	domain-restricted	domain-SP
0.0878663	4.01521	0.648387	0.516953	0.931128	-5.33507	ENSG00000126107	HECTD3	L6_F_MDD.BPD	L6	F	MDD.BPD	domain-restricted	domain-SP
0.0540744	3.48238	0.326508	0.74414	0.972185	-5.33509	ENSG00000054967	RELT	L6_F_MDD.BPD	L6	F	MDD.BPD	domain-restricted	domain-SP
0.0864293	3.99852	0.701357	0.48332	0.923377	-5.33509	ENSG00000079482	OPHN1	L6_F_MDD.BPD	L6	F	MDD.BPD	domain-restricted	domain-SP
-0.0880291	5.1462	-0.947079	0.343934	0.881152	-5.3352	ENSG00000131323	TRAF3	L6_F_MDD.BPD	L6	F	MDD.BPD	domain-restricted	domain-SP
-0.0921672	9.02276	-1.26631	0.205834	0.813326	-5.33526	ENSG00000173660	UQCRH	L6_F_MDD.BPD	L6	F	MDD.BPD	domain-restricted	domain-SP
-0.0568232	3.25888	-0.399542	0.689619	0.963828	-5.33529	ENSG00000173614	NMNAT1	L6_F_MDD.BPD	L6	F	MDD.BPD	domain-restricted	domain-SP
0.0753772	3.77817	0.564017	0.572928	0.943794	-5.33535	ENSG00000100154	TTC28	L6_F_MDD.BPD	L6	F	MDD.BPD	domain-restricted	domain-SP
0.0627593	3.57276	0.388242	0.697958	0.965202	-5.33536	ENSG00000152926	ZNF117	L6_F_MDD.BPD	L6	F	MDD.BPD	domain-restricted	domain-SP
-0.0107682	3.08068	-0.0671843	0.946455	0.995321	-5.3354	ENSG00000111271	ACAD10	L6_F_MDD.BPD	L6	F	MDD.BPD	domain-restricted	domain-SP
0.0471805	3.08648	0.290363	0.771627	0.976107	-5.33567	ENSG00000196214	ZNF766	L6_F_MDD.BPD	L6	F	MDD.BPD	domain-restricted	domain-SP
0.0742529	3.71757	0.473085	0.636304	0.955081	-5.3358	ENSG00000085982	USP40	L6_F_MDD.BPD	L6	F	MDD.BPD	domain-restricted	domain-SP
0.090085	4.37178	0.777123	0.437356	0.911441	-5.33585	ENSG00000198960	ARMCX6	L6_F_MDD.BPD	L6	F	MDD.BPD	domain-restricted	domain-SP
0.0989789	5.24319	0.964465	0.335155	0.878432	-5.33586	ENSG00000006282	SPATA20	L6_F_MDD.BPD	L6	F	MDD.BPD	domain-restricted	domain-SP
-0.0401301	3.21951	-0.266122	0.790225	0.977986	-5.33608	ENSG00000170448	NFXL1	L6_F_MDD.BPD	L6	F	MDD.BPD	domain-restricted	domain-SP
-0.0912421	4.72979	-0.860665	0.389725	0.897934	-5.33626	ENSG00000163082	SGPP2	L6_F_MDD.BPD	L6	F	MDD.BPD	domain-restricted	domain-SP
0.0944884	5.48948	0.991469	0.321809	0.873263	-5.33633	ENSG00000171224	FAM241B	L6_F_MDD.BPD	L6	F	MDD.BPD	domain-restricted	domain-SP
-0.0760224	4.34367	-0.546609	0.584827	0.946192	-5.33638	ENSG00000069122	ADGRF5	L6_F_MDD.BPD	L6	F	MDD.BPD	domain-restricted	domain-SP
0.0942913	3.95261	0.69698	0.486053	0.92418	-5.33643	ENSG00000156486	KCNS2	L6_F_MDD.BPD	L6	F	MDD.BPD	domain-restricted	domain-SP
0.0136826	2.50779	0.0694029	0.944689	0.99527	-5.33657	ENSG00000112655	PTK7	L6_F_MDD.BPD	L6	F	MDD.BPD	domain-restricted	domain-SP
-0.0668992	3.4604	-0.46383	0.642917	0.956204	-5.33661	ENSG00000110104	CCDC86	L6_F_MDD.BPD	L6	F	MDD.BPD	domain-restricted	domain-SP
-0.0983582	5.5409	-0.987811	0.323596	0.873879	-5.33668	ENSG00000031003	FAM13B	L6_F_MDD.BPD	L6	F	MDD.BPD	domain-restricted	domain-SP
0.0910052	3.60694	0.591446	0.554418	0.939997	-5.33675	ENSG00000105639	JAK3	L6_F_MDD.BPD	L6	F	MDD.BPD	domain-restricted	domain-SP
0.101864	6.01722	1.05223	0.293074	0.862178	-5.33677	ENSG00000196338	NLGN3	L6_F_MDD.BPD	L6	F	MDD.BPD	domain-restricted	domain-SP
-0.029024	3.105	-0.180136	0.857099	0.985652	-5.33678	ENSG00000163002	NUP35	L6_F_MDD.BPD	L6	F	MDD.BPD	domain-restricted	domain-SP
-0.0829268	4.24534	-0.744481	0.456842	0.916004	-5.33682	ENSG00000134758	RNF138	L6_F_MDD.BPD	L6	F	MDD.BPD	domain-restricted	domain-SP
-0.0818114	6.24689	-1.10309	0.270377	0.851316	-5.33699	ENSG00000118276	B4GALT6	L6_F_MDD.BPD	L6	F	MDD.BPD	domain-restricted	domain-SP
-0.0836025	4.31176	-0.803895	0.421738	0.906884	-5.33708	ENSG00000159596	TMEM69	L6_F_MDD.BPD	L6	F	MDD.BPD	domain-restricted	domain-SP
0.070802	6.92469	1.15781	0.247347	0.839516	-5.33708	ENSG00000105723	GSK3A	L6_F_MDD.BPD	L6	F	MDD.BPD	domain-restricted	domain-SP
-0.0766454	6.23048	-1.08483	0.278381	0.85559	-5.33714	ENSG00000071127	WDR1	L6_F_MDD.BPD	L6	F	MDD.BPD	domain-restricted	domain-SP
-0.017146	3.12111	-0.0950262	0.924322	0.992759	-5.33717	ENSG00000178537	SLC25A20	L6_F_MDD.BPD	L6	F	MDD.BPD	domain-restricted	domain-SP
-0.0976522	4.61842	-0.791588	0.428876	0.909124	-5.33743	ENSG00000148737	TCF7L2	L6_F_MDD.BPD	L6	F	MDD.BPD	domain-restricted	domain-SP
-0.0541804	2.97791	-0.313298	0.75415	0.97373	-5.33752	ENSG00000148832	PAOX	L6_F_MDD.BPD	L6	F	MDD.BPD	domain-restricted	domain-SP
0.0696761	6.39628	1.09919	0.272074	0.85191	-5.33755	ENSG00000198663	C6orf89	L6_F_MDD.BPD	L6	F	MDD.BPD	domain-restricted	domain-SP
-0.0497836	3.11522	-0.317464	0.750989	0.973211	-5.33759	ENSG00000165675	ENOX2	L6_F_MDD.BPD	L6	F	MDD.BPD	domain-restricted	domain-SP
0.110699	7.8499	1.20075	0.230281	0.828919	-5.33771	ENSG00000148672	GLUD1	L6_F_MDD.BPD	L6	F	MDD.BPD	domain-restricted	domain-SP
-0.0794757	5.06455	-0.913792	0.361149	0.887455	-5.33776	ENSG00000127947	PTPN12	L6_F_MDD.BPD	L6	F	MDD.BPD	domain-restricted	domain-SP
-0.0213371	3.00898	-0.138221	0.890106	0.989205	-5.3378	ENSG00000118620	ZNF430	L6_F_MDD.BPD	L6	F	MDD.BPD	domain-restricted	domain-SP
-0.00937344	2.98078	-0.0466556	0.962801	0.996547	-5.3379	ENSG00000168672	LRATD2	L6_F_MDD.BPD	L6	F	MDD.BPD	domain-restricted	domain-SP
0.0329813	3.36869	0.152449	0.878879	0.988072	-5.33799	ENSG00000112333	NR2E1	L6_F_MDD.BPD	L6	F	MDD.BPD	domain-restricted	domain-SP
0.0389056	3.26221	0.236076	0.813445	0.980433	-5.33839	ENSG00000182749	PAQR7	L6_F_MDD.BPD	L6	F	MDD.BPD	domain-restricted	domain-SP
-0.0695183	3.73515	-0.558256	0.576853	0.944809	-5.3384	ENSG00000204348	DXO	L6_F_MDD.BPD	L6	F	MDD.BPD	domain-restricted	domain-SP
-0.0804655	4.09401	-0.746404	0.45568	0.91575	-5.33866	ENSG00000125352	RNF113A	L6_F_MDD.BPD	L6	F	MDD.BPD	domain-restricted	domain-SP
-0.0712092	3.70174	-0.521771	0.601999	0.949026	-5.33867	ENSG00000119392	GLE1	L6_F_MDD.BPD	L6	F	MDD.BPD	domain-restricted	domain-SP
0.106273	5.86849	0.991822	0.321644	0.873234	-5.3387	ENSG00000178568	ERBB4	L6_F_MDD.BPD	L6	F	MDD.BPD	domain-restricted	domain-SP
-0.0746919	6.33238	-1.0923	0.275086	0.853914	-5.33879	ENSG00000113141	IK	L6_F_MDD.BPD	L6	F	MDD.BPD	domain-restricted	domain-SP
0.0789552	2.80983	0.48674	0.626599	0.953397	-5.33906	ENSG00000065675	PRKCQ	L6_F_MDD.BPD	L6	F	MDD.BPD	domain-restricted	domain-SP
-0.0799802	5.71911	-1.01337	0.311243	0.869709	-5.33927	ENSG00000197343	ZNF655	L6_F_MDD.BPD	L6	F	MDD.BPD	domain-restricted	domain-SP
0.087445	4.01988	0.726719	0.467647	0.91925	-5.33938	ENSG00000156711	MAPK13	L6_F_MDD.BPD	L6	F	MDD.BPD	domain-restricted	domain-SP
-0.0643871	3.5332	-0.469066	0.639172	0.955581	-5.3394	ENSG00000181830	SLC35C1	L6_F_MDD.BPD	L6	F	MDD.BPD	domain-restricted	domain-SP
-0.0881644	5.44485	-1.00079	0.317285	0.87176	-5.33943	ENSG00000131779	PEX11B	L6_F_MDD.BPD	L6	F	MDD.BPD	domain-restricted	domain-SP
-0.0245889	3.17607	-0.153328	0.878185	0.987976	-5.33954	ENSG00000111445	RFC5	L6_F_MDD.BPD	L6	F	MDD.BPD	domain-restricted	domain-SP
-0.0109374	3.10418	-0.0647305	0.948408	0.995321	-5.33958	ENSG00000120800	UTP20	L6_F_MDD.BPD	L6	F	MDD.BPD	domain-restricted	domain-SP
0.0677353	7.27946	1.17394	0.240831	0.835733	-5.33962	ENSG00000126945	HNRNPH2	L6_F_MDD.BPD	L6	F	MDD.BPD	domain-restricted	domain-SP
-0.0908694	5.05056	-0.958489	0.338156	0.879472	-5.33965	ENSG00000183155	RABIF	L6_F_MDD.BPD	L6	F	MDD.BPD	domain-restricted	domain-SP
0.0743522	5.90139	1.05295	0.292737	0.862086	-5.33981	ENSG00000033050	ABCF2	L6_F_MDD.BPD	L6	F	MDD.BPD	domain-restricted	domain-SP
-0.0965919	8.16493	-1.23163	0.218518	0.821223	-5.33981	ENSG00000120053	GOT1	L6_F_MDD.BPD	L6	F	MDD.BPD	domain-restricted	domain-SP
0.0837571	7.86148	1.21513	0.224735	0.825215	-5.33998	ENSG00000099365	STX1B	L6_F_MDD.BPD	L6	F	MDD.BPD	domain-restricted	domain-SP
-0.0172537	3.07931	-0.0980696	0.921906	0.992433	-5.34023	ENSG00000182325	FBXL6	L6_F_MDD.BPD	L6	F	MDD.BPD	domain-restricted	domain-SP
-0.0849164	4.82644	-0.867588	0.385925	0.896434	-5.34029	ENSG00000036549	AC118549.1	L6_F_MDD.BPD	L6	F	MDD.BPD	domain-restricted	domain-SP
-0.0368605	3.41302	-0.235704	0.813733	0.980466	-5.34042	ENSG00000164818	DNAAF5	L6_F_MDD.BPD	L6	F	MDD.BPD	domain-restricted	domain-SP
-0.0765416	7.27989	-1.16324	0.245138	0.838041	-5.34043	ENSG00000134248	LAMTOR5	L6_F_MDD.BPD	L6	F	MDD.BPD	domain-restricted	domain-SP
0.0776341	3.64467	0.545249	0.585761	0.946444	-5.3406	ENSG00000137513	NARS2	L6_F_MDD.BPD	L6	F	MDD.BPD	domain-restricted	domain-SP
-0.0201947	3.22126	-0.132029	0.895001	0.989765	-5.34078	ENSG00000103037	SETD6	L6_F_MDD.BPD	L6	F	MDD.BPD	domain-restricted	domain-SP
-0.0981374	8.69124	-1.24205	0.214653	0.818884	-5.34084	ENSG00000167283	ATP5MG	L6_F_MDD.BPD	L6	F	MDD.BPD	domain-restricted	domain-SP
0.0272046	3.07909	0.158547	0.874073	0.987776	-5.34095	ENSG00000134020	PEBP4	L6_F_MDD.BPD	L6	F	MDD.BPD	domain-restricted	domain-SP
-0.078274	3.72946	-0.563367	0.57337	0.943964	-5.341	ENSG00000106546	AHR	L6_F_MDD.BPD	L6	F	MDD.BPD	domain-restricted	domain-SP
0.0568913	3.43827	0.35727	0.721001	0.968645	-5.34105	ENSG00000112208	BAG2	L6_F_MDD.BPD	L6	F	MDD.BPD	domain-restricted	domain-SP
-0.0380969	3.18432	-0.237601	0.812262	0.980373	-5.34118	ENSG00000023608	SNAPC1	L6_F_MDD.BPD	L6	F	MDD.BPD	domain-restricted	domain-SP
-0.0789357	3.61106	-0.427567	0.669103	0.960757	-5.34119	ENSG00000178075	GRAMD1C	L6_F_MDD.BPD	L6	F	MDD.BPD	domain-restricted	domain-SP
-0.0801304	5.50541	-1.01271	0.311559	0.869823	-5.3413	ENSG00000002746	HECW1	L6_F_MDD.BPD	L6	F	MDD.BPD	domain-restricted	domain-SP
-0.119925	4.84139	-0.902452	0.367146	0.88958	-5.34132	ENSG00000080854	IGSF9B	L6_F_MDD.BPD	L6	F	MDD.BPD	domain-restricted	domain-SP
0.0275591	2.98271	0.160272	0.872715	0.987564	-5.34133	ENSG00000223547	ZNF844	L6_F_MDD.BPD	L6	F	MDD.BPD	domain-restricted	domain-SP
0.0583071	3.49295	0.367631	0.713263	0.967505	-5.34134	ENSG00000143458	GABPB2	L6_F_MDD.BPD	L6	F	MDD.BPD	domain-restricted	domain-SP
0.0757751	3.64468	0.512995	0.608121	0.9503	-5.34142	ENSG00000165912	PACSIN3	L6_F_MDD.BPD	L6	F	MDD.BPD	domain-restricted	domain-SP
-0.0745419	2.87517	-0.393682	0.693939	0.964556	-5.34147	ENSG00000134245	WNT2B	L6_F_MDD.BPD	L6	F	MDD.BPD	domain-restricted	domain-SP
0.073614	3.81571	0.541518	0.588327	0.946911	-5.34149	ENSG00000181007	ZFP82	L6_F_MDD.BPD	L6	F	MDD.BPD	domain-restricted	domain-SP
0.0924035	8.1405	1.22524	0.220912	0.822958	-5.34155	ENSG00000159335	PTMS	L6_F_MDD.BPD	L6	F	MDD.BPD	domain-restricted	domain-SP
0.0888095	5.89738	1.04212	0.297726	0.864273	-5.34166	ENSG00000102858	MGRN1	L6_F_MDD.BPD	L6	F	MDD.BPD	domain-restricted	domain-SP
-0.0108026	2.60809	-0.0583453	0.953491	0.995581	-5.3417	ENSG00000006062	MAP3K14	L6_F_MDD.BPD	L6	F	MDD.BPD	domain-restricted	domain-SP
0.0958695	5.23978	0.965295	0.334739	0.878199	-5.34175	ENSG00000073849	ST6GAL1	L6_F_MDD.BPD	L6	F	MDD.BPD	domain-restricted	domain-SP
0.0894433	5.24418	0.950079	0.342409	0.880729	-5.34177	ENSG00000110768	GTF2H1	L6_F_MDD.BPD	L6	F	MDD.BPD	domain-restricted	domain-SP
0.119911	10.7376	1.32465	0.185747	0.799155	-5.34203	ENSG00000197756	RPL37A	L6_F_MDD.BPD	L6	F	MDD.BPD	domain-restricted	domain-SP
0.0778882	3.79927	0.616365	0.537859	0.936449	-5.34204	ENSG00000049883	PTCD2	L6_F_MDD.BPD	L6	F	MDD.BPD	domain-restricted	domain-SP
-0.0680024	3.46672	-0.473733	0.635842	0.954964	-5.34205	ENSG00000105810	CDK6	L6_F_MDD.BPD	L6	F	MDD.BPD	domain-restricted	domain-SP
-0.081121	4.58999	-0.806621	0.420166	0.906415	-5.34209	ENSG00000114904	NEK4	L6_F_MDD.BPD	L6	F	MDD.BPD	domain-restricted	domain-SP
-0.0846547	4.74898	-0.899181	0.368873	0.890162	-5.3421	ENSG00000006576	PHTF2	L6_F_MDD.BPD	L6	F	MDD.BPD	domain-restricted	domain-SP
0.0781612	3.3469	0.539483	0.589729	0.947157	-5.34214	ENSG00000259865	AL390728.6	L6_F_MDD.BPD	L6	F	MDD.BPD	domain-restricted	domain-SP
-0.0721402	6.61122	-1.11363	0.265832	0.849202	-5.34225	ENSG00000183726	TMEM50A	L6_F_MDD.BPD	L6	F	MDD.BPD	domain-restricted	domain-SP
0.0911011	5.65154	1.01938	0.308385	0.868536	-5.34228	ENSG00000168488	ATXN2L	L6_F_MDD.BPD	L6	F	MDD.BPD	domain-restricted	domain-SP
-0.0297187	2.94499	-0.117851	0.906222	0.990748	-5.34229	ENSG00000078401	EDN1	L6_F_MDD.BPD	L6	F	MDD.BPD	domain-restricted	domain-SP
-0.0298731	3.31567	-0.181467	0.856055	0.9856	-5.34241	ENSG00000065457	ADAT1	L6_F_MDD.BPD	L6	F	MDD.BPD	domain-restricted	domain-SP
-0.0785311	7.58707	-1.18589	0.236078	0.832894	-5.34244	ENSG00000116459	ATP5PB	L6_F_MDD.BPD	L6	F	MDD.BPD	domain-restricted	domain-SP
0.0770556	4.31478	0.741283	0.458777	0.916389	-5.34249	ENSG00000083844	ZNF264	L6_F_MDD.BPD	L6	F	MDD.BPD	domain-restricted	domain-SP
0.0850389	3.50442	0.549881	0.582581	0.945865	-5.3425	ENSG00000235903	CPB2-AS1	L6_F_MDD.BPD	L6	F	MDD.BPD	domain-restricted	domain-SP
-0.119471	7.19858	-1.14678	0.251892	0.841741	-5.34258	ENSG00000206503	HLA-A	L6_F_MDD.BPD	L6	F	MDD.BPD	domain-restricted	domain-SP
0.115168	4.29034	0.813372	0.416294	0.905331	-5.34258	ENSG00000179796	LRRC3B	L6_F_MDD.BPD	L6	F	MDD.BPD	domain-restricted	domain-SP
0.0689809	6.23803	1.08298	0.279201	0.855862	-5.34266	ENSG00000181904	C5orf24	L6_F_MDD.BPD	L6	F	MDD.BPD	domain-restricted	domain-SP
0.0717929	6.67772	1.12216	0.262188	0.847176	-5.34269	ENSG00000163931	TKT	L6_F_MDD.BPD	L6	F	MDD.BPD	domain-restricted	domain-SP
0.0793474	5.61931	1.02154	0.307359	0.86812	-5.34274	ENSG00000110200	ANAPC15	L6_F_MDD.BPD	L6	F	MDD.BPD	domain-restricted	domain-SP
-0.0863019	4.43944	-0.811187	0.417541	0.905746	-5.3428	ENSG00000006194	ZNF263	L6_F_MDD.BPD	L6	F	MDD.BPD	domain-restricted	domain-SP
-0.126501	4.38466	-0.835103	0.403963	0.901835	-5.34288	ENSG00000075223	SEMA3C	L6_F_MDD.BPD	L6	F	MDD.BPD	domain-restricted	domain-SP
-0.0275842	2.99157	-0.157674	0.874761	0.987791	-5.34294	ENSG00000169635	HIC2	L6_F_MDD.BPD	L6	F	MDD.BPD	domain-restricted	domain-SP
0.0596107	7.8585	1.20149	0.229978	0.828719	-5.34299	ENSG00000010256	UQCRC1	L6_F_MDD.BPD	L6	F	MDD.BPD	domain-restricted	domain-SP
-0.0782084	6.61454	-1.11881	0.263615	0.848004	-5.34304	ENSG00000111652	COPS7A	L6_F_MDD.BPD	L6	F	MDD.BPD	domain-restricted	domain-SP
0.0789046	5.80711	1.04239	0.297599	0.864231	-5.34314	ENSG00000148337	CIZ1	L6_F_MDD.BPD	L6	F	MDD.BPD	domain-restricted	domain-SP
-0.0110268	3.11369	-0.0682968	0.945569	0.995321	-5.34317	ENSG00000103248	MTHFSD	L6_F_MDD.BPD	L6	F	MDD.BPD	domain-restricted	domain-SP
0.00610252	3.06748	0.0325258	0.974062	0.997548	-5.34334	ENSG00000123080	CDKN2C	L6_F_MDD.BPD	L6	F	MDD.BPD	domain-restricted	domain-SP
-0.0919971	7.11708	-1.15561	0.24825	0.840115	-5.34334	ENSG00000166006	KCNC2	L6_F_MDD.BPD	L6	F	MDD.BPD	domain-restricted	domain-SP
-0.0160989	3.04848	-0.101164	0.91945	0.992175	-5.34336	ENSG00000130590	SAMD10	L6_F_MDD.BPD	L6	F	MDD.BPD	domain-restricted	domain-SP
-0.0602977	3.50728	-0.430735	0.666797	0.96034	-5.34339	ENSG00000151151	IPMK	L6_F_MDD.BPD	L6	F	MDD.BPD	domain-restricted	domain-SP
0.0682069	3.59922	0.490046	0.624259	0.952945	-5.34348	ENSG00000160741	CRTC2	L6_F_MDD.BPD	L6	F	MDD.BPD	domain-restricted	domain-SP
-0.0790621	3.58682	-0.522561	0.601449	0.948963	-5.34353	ENSG00000100376	FAM118A	L6_F_MDD.BPD	L6	F	MDD.BPD	domain-restricted	domain-SP
0.0685913	3.57582	0.485951	0.627158	0.953516	-5.34367	ENSG00000184154	LRTOMT	L6_F_MDD.BPD	L6	F	MDD.BPD	domain-restricted	domain-SP
0.110105	5.21174	0.950826	0.342037	0.880687	-5.34379	ENSG00000011083	SLC6A7	L6_F_MDD.BPD	L6	F	MDD.BPD	domain-restricted	domain-SP
0.108288	3.98353	0.612269	0.54057	0.937125	-5.3441	ENSG00000127481	UBR4	L6_F_MDD.BPD	L6	F	MDD.BPD	domain-restricted	domain-SP
-0.0546608	3.25107	-0.359981	0.718973	0.968285	-5.34423	ENSG00000259994	AL353796.1	L6_F_MDD.BPD	L6	F	MDD.BPD	domain-restricted	domain-SP
-0.068152	6.82552	-1.12956	0.259059	0.845557	-5.34428	ENSG00000130724	CHMP2A	L6_F_MDD.BPD	L6	F	MDD.BPD	domain-restricted	domain-SP
0.063417	3.50755	0.431646	0.666135	0.960136	-5.34442	ENSG00000160062	ZBTB8A	L6_F_MDD.BPD	L6	F	MDD.BPD	domain-restricted	domain-SP
-0.0545474	3.37656	-0.334429	0.738159	0.971139	-5.34442	ENSG00000111215	PRR4	L6_F_MDD.BPD	L6	F	MDD.BPD	domain-restricted	domain-SP
-0.0703807	5.3641	-0.987019	0.323983	0.873932	-5.34451	ENSG00000106608	URGCP	L6_F_MDD.BPD	L6	F	MDD.BPD	domain-restricted	domain-SP
-0.0928327	3.43156	-0.514775	0.606879	0.950084	-5.34452	ENSG00000135540	NHSL1	L6_F_MDD.BPD	L6	F	MDD.BPD	domain-restricted	domain-SP
-0.139969	3.91037	-0.579661	0.562344	0.94169	-5.34481	ENSG00000130222	GADD45G	L6_F_MDD.BPD	L6	F	MDD.BPD	domain-restricted	domain-SP
0.0134012	3.32987	0.079491	0.936665	0.994245	-5.34507	ENSG00000186088	GSAP	L6_F_MDD.BPD	L6	F	MDD.BPD	domain-restricted	domain-SP
-0.0551229	3.52093	-0.401738	0.688003	0.9635	-5.34519	ENSG00000106086	PLEKHA8	L6_F_MDD.BPD	L6	F	MDD.BPD	domain-restricted	domain-SP
0.0820185	4.0937	0.721556	0.470815	0.920157	-5.34535	ENSG00000185298	CCDC137	L6_F_MDD.BPD	L6	F	MDD.BPD	domain-restricted	domain-SP
0.0598035	3.14608	0.315919	0.752161	0.973362	-5.34562	ENSG00000100092	SH3BP1	L6_F_MDD.BPD	L6	F	MDD.BPD	domain-restricted	domain-SP
0.0767187	5.19097	0.955372	0.339728	0.880034	-5.3458	ENSG00000162236	STX5	L6_F_MDD.BPD	L6	F	MDD.BPD	domain-restricted	domain-SP
-0.0602088	3.15212	-0.388415	0.69783	0.965176	-5.3458	ENSG00000137338	PGBD1	L6_F_MDD.BPD	L6	F	MDD.BPD	domain-restricted	domain-SP
0.0797064	6.07134	1.07718	0.281782	0.857093	-5.34604	ENSG00000146083	RNF44	L6_F_MDD.BPD	L6	F	MDD.BPD	domain-restricted	domain-SP
-0.0579922	3.39449	-0.360044	0.718926	0.968275	-5.34614	ENSG00000198795	ZNF521	L6_F_MDD.BPD	L6	F	MDD.BPD	domain-restricted	domain-SP
0.0376018	3.23228	0.205928	0.836909	0.983563	-5.34634	ENSG00000107719	PALD1	L6_F_MDD.BPD	L6	F	MDD.BPD	domain-restricted	domain-SP
-0.0208981	1.60171	-0.102496	0.918394	0.992039	-5.34645	ENSG00000153993	SEMA3D	L6_F_MDD.BPD	L6	F	MDD.BPD	domain-restricted	domain-SP
-0.0669717	3.84395	-0.570035	0.568842	0.943019	-5.34648	ENSG00000186448	ZNF197	L6_F_MDD.BPD	L6	F	MDD.BPD	domain-restricted	domain-SP
-0.084894	6.0124	-1.05821	0.290335	0.861012	-5.34667	ENSG00000261115	TMEM178B	L6_F_MDD.BPD	L6	F	MDD.BPD	domain-restricted	domain-SP
-0.0786709	3.95648	-0.622449	0.533855	0.93553	-5.3467	ENSG00000187607	ZNF286A	L6_F_MDD.BPD	L6	F	MDD.BPD	domain-restricted	domain-SP
-0.0620886	3.57077	-0.430758	0.66678	0.96034	-5.34673	ENSG00000143622	RIT1	L6_F_MDD.BPD	L6	F	MDD.BPD	domain-restricted	domain-SP
0.0765417	3.8836	0.58975	0.555553	0.940105	-5.34677	ENSG00000107185	RGP1	L6_F_MDD.BPD	L6	F	MDD.BPD	domain-restricted	domain-SP
0.104991	4.47708	0.873953	0.382452	0.895222	-5.34678	ENSG00000143369	ECM1	L6_F_MDD.BPD	L6	F	MDD.BPD	domain-restricted	domain-SP
-0.047414	3.34161	-0.307599	0.758482	0.974219	-5.34679	ENSG00000151503	NCAPD3	L6_F_MDD.BPD	L6	F	MDD.BPD	domain-restricted	domain-SP
0.0967843	3.86131	0.685869	0.493029	0.925783	-5.34682	ENSG00000179833	SERTAD2	L6_F_MDD.BPD	L6	F	MDD.BPD	domain-restricted	domain-SP
0.0811298	4.14891	0.761038	0.446898	0.9136	-5.34683	ENSG00000103932	RPAP1	L6_F_MDD.BPD	L6	F	MDD.BPD	domain-restricted	domain-SP
-0.0261581	3.15391	-0.168867	0.865951	0.986727	-5.34689	ENSG00000205791	LOH12CR2	L6_F_MDD.BPD	L6	F	MDD.BPD	domain-restricted	domain-SP
0.0207723	3.38212	0.127095	0.898903	0.990077	-5.34691	ENSG00000071564	TCF3	L6_F_MDD.BPD	L6	F	MDD.BPD	domain-restricted	domain-SP
0.0171414	3.16296	0.105196	0.916251	0.991811	-5.34697	ENSG00000101574	METTL4	L6_F_MDD.BPD	L6	F	MDD.BPD	domain-restricted	domain-SP
0.0925088	3.98187	0.708538	0.478854	0.922244	-5.34703	ENSG00000204576	PRR3	L6_F_MDD.BPD	L6	F	MDD.BPD	domain-restricted	domain-SP
-0.0804993	4.13167	-0.646542	0.518146	0.931398	-5.34708	ENSG00000196116	TDRD7	L6_F_MDD.BPD	L6	F	MDD.BPD	domain-restricted	domain-SP
0.0873381	4.31066	0.733217	0.463678	0.917913	-5.34708	ENSG00000166224	SGPL1	L6_F_MDD.BPD	L6	F	MDD.BPD	domain-restricted	domain-SP
0.039188	3.1515	0.258968	0.795738	0.978715	-5.34725	ENSG00000165118	C9orf64	L6_F_MDD.BPD	L6	F	MDD.BPD	domain-restricted	domain-SP
-0.0580368	3.62572	-0.424381	0.671422	0.961117	-5.34734	ENSG00000113812	ACTR8	L6_F_MDD.BPD	L6	F	MDD.BPD	domain-restricted	domain-SP
0.077788	3.74902	0.554166	0.579647	0.945298	-5.34744	ENSG00000228109	MELTF-AS1	L6_F_MDD.BPD	L6	F	MDD.BPD	domain-restricted	domain-SP
0.139144	4.23136	0.768314	0.442578	0.912684	-5.34748	ENSG00000145721	LIX1	L6_F_MDD.BPD	L6	F	MDD.BPD	domain-restricted	domain-SP
-0.0735935	3.73959	-0.555209	0.578934	0.945265	-5.34761	ENSG00000250988	SNHG21	L6_F_MDD.BPD	L6	F	MDD.BPD	domain-restricted	domain-SP
-0.0852316	5.03163	-0.970964	0.33191	0.877061	-5.34766	ENSG00000160305	DIP2A	L6_F_MDD.BPD	L6	F	MDD.BPD	domain-restricted	domain-SP
-0.0734999	3.57463	-0.454837	0.649371	0.957515	-5.3477	ENSG00000180287	PLD5	L6_F_MDD.BPD	L6	F	MDD.BPD	domain-restricted	domain-SP
0.0922662	5.60632	1.04229	0.297644	0.864252	-5.34777	ENSG00000138944	SHISAL1	L6_F_MDD.BPD	L6	F	MDD.BPD	domain-restricted	domain-SP
0.0800012	6.42958	1.11584	0.264884	0.848672	-5.3478	ENSG00000163328	GPR155	L6_F_MDD.BPD	L6	F	MDD.BPD	domain-restricted	domain-SP
-0.0451467	3.13051	-0.264601	0.791397	0.9781	-5.34781	ENSG00000112378	PERP	L6_F_MDD.BPD	L6	F	MDD.BPD	domain-restricted	domain-SP
0.0811966	4.03095	0.684484	0.493902	0.925927	-5.34797	ENSG00000100150	DEPDC5	L6_F_MDD.BPD	L6	F	MDD.BPD	domain-restricted	domain-SP
-0.0704071	6.26986	-1.06979	0.285093	0.858707	-5.34799	ENSG00000136450	SRSF1	L6_F_MDD.BPD	L6	F	MDD.BPD	domain-restricted	domain-SP
-0.0441105	3.49781	-0.250787	0.802054	0.979299	-5.34802	ENSG00000102935	ZNF423	L6_F_MDD.BPD	L6	F	MDD.BPD	domain-restricted	domain-SP
0.0534459	3.49499	0.363123	0.716626	0.967949	-5.34808	ENSG00000165060	FXN	L6_F_MDD.BPD	L6	F	MDD.BPD	domain-restricted	domain-SP
0.0921599	4.35582	0.817309	0.414038	0.904594	-5.34811	ENSG00000166888	STAT6	L6_F_MDD.BPD	L6	F	MDD.BPD	domain-restricted	domain-SP
-0.0854603	4.69185	-0.808031	0.419354	0.906143	-5.34839	ENSG00000232956	SNHG15	L6_F_MDD.BPD	L6	F	MDD.BPD	domain-restricted	domain-SP
-0.0461649	3.36997	-0.288656	0.772932	0.976205	-5.3485	ENSG00000159792	PSKH1	L6_F_MDD.BPD	L6	F	MDD.BPD	domain-restricted	domain-SP
-0.0871786	4.86652	-0.854007	0.393401	0.898867	-5.34863	ENSG00000172663	TMEM134	L6_F_MDD.BPD	L6	F	MDD.BPD	domain-restricted	domain-SP
-0.0819464	3.63168	-0.657844	0.51086	0.930057	-5.34868	ENSG00000130021	PUDP	L6_F_MDD.BPD	L6	F	MDD.BPD	domain-restricted	domain-SP
-0.0772632	3.83284	-0.585935	0.558113	0.940598	-5.34873	ENSG00000149480	MTA2	L6_F_MDD.BPD	L6	F	MDD.BPD	domain-restricted	domain-SP
-0.0209189	3.11153	-0.128772	0.897576	0.990004	-5.34875	ENSG00000254093	PINX1	L6_F_MDD.BPD	L6	F	MDD.BPD	domain-restricted	domain-SP
-0.0836186	4.84713	-0.868666	0.385336	0.896276	-5.34886	ENSG00000152382	TADA1	L6_F_MDD.BPD	L6	F	MDD.BPD	domain-restricted	domain-SP
-0.0612242	3.35286	-0.447083	0.654957	0.95829	-5.34887	ENSG00000243789	JMJD7	L6_F_MDD.BPD	L6	F	MDD.BPD	domain-restricted	domain-SP
0.0407602	3.06824	0.22479	0.82221	0.981657	-5.34899	ENSG00000133256	PDE6B	L6_F_MDD.BPD	L6	F	MDD.BPD	domain-restricted	domain-SP
0.0794565	4.88555	0.894044	0.371614	0.891321	-5.34912	ENSG00000079974	RABL2B	L6_F_MDD.BPD	L6	F	MDD.BPD	domain-restricted	domain-SP
-0.0993293	5.78838	-1.02902	0.303837	0.866431	-5.34914	ENSG00000178695	KCTD12	L6_F_MDD.BPD	L6	F	MDD.BPD	domain-restricted	domain-SP
-0.0765194	3.9604	-0.66068	0.509041	0.929637	-5.34918	ENSG00000106638	TBL2	L6_F_MDD.BPD	L6	F	MDD.BPD	domain-restricted	domain-SP
0.0610266	7.23768	1.15859	0.247027	0.839403	-5.3493	ENSG00000127884	ECHS1	L6_F_MDD.BPD	L6	F	MDD.BPD	domain-restricted	domain-SP
-0.11678	5.10316	-0.886603	0.375615	0.892802	-5.34934	ENSG00000162951	LRRTM1	L6_F_MDD.BPD	L6	F	MDD.BPD	domain-restricted	domain-SP
0.0913976	3.72717	0.528377	0.597411	0.948333	-5.34942	ENSG00000213853	EMP2	L6_F_MDD.BPD	L6	F	MDD.BPD	domain-restricted	domain-SP
0.104442	4.92423	0.87192	0.383562	0.895768	-5.34949	ENSG00000173473	SMARCC1	L6_F_MDD.BPD	L6	F	MDD.BPD	domain-restricted	domain-SP
-0.0871075	4.8481	-0.898914	0.369016	0.890243	-5.34951	ENSG00000096063	SRPK1	L6_F_MDD.BPD	L6	F	MDD.BPD	domain-restricted	domain-SP
-0.0914802	5.01381	-0.893497	0.371906	0.891443	-5.3496	ENSG00000101367	MAPRE1	L6_F_MDD.BPD	L6	F	MDD.BPD	domain-restricted	domain-SP
0.0583153	3.61063	0.404189	0.686201	0.963226	-5.34967	ENSG00000179041	RRS1	L6_F_MDD.BPD	L6	F	MDD.BPD	domain-restricted	domain-SP
-0.0704111	3.76723	-0.545171	0.585814	0.946444	-5.34967	ENSG00000147905	ZCCHC7	L6_F_MDD.BPD	L6	F	MDD.BPD	domain-restricted	domain-SP
0.080794	3.85797	0.578925	0.562831	0.941853	-5.34969	ENSG00000165506	DNAAF2	L6_F_MDD.BPD	L6	F	MDD.BPD	domain-restricted	domain-SP
-0.0355229	2.98035	-0.211322	0.832699	0.98307	-5.34981	ENSG00000177465	ACOT4	L6_F_MDD.BPD	L6	F	MDD.BPD	domain-restricted	domain-SP
0.0460393	3.18498	0.31224	0.754954	0.973846	-5.34984	ENSG00000140006	WDR89	L6_F_MDD.BPD	L6	F	MDD.BPD	domain-restricted	domain-SP
0.0813819	4.56089	0.803142	0.422173	0.907009	-5.34985	ENSG00000115661	STK16	L6_F_MDD.BPD	L6	F	MDD.BPD	domain-restricted	domain-SP
0.0552798	3.19399	0.282699	0.777494	0.976722	-5.34989	ENSG00000143067	ZNF697	L6_F_MDD.BPD	L6	F	MDD.BPD	domain-restricted	domain-SP
0.0717122	3.8076	0.560623	0.575239	0.944363	-5.35	ENSG00000119720	NRDE2	L6_F_MDD.BPD	L6	F	MDD.BPD	domain-restricted	domain-SP
0.0460992	3.29549	0.311082	0.755833	0.973943	-5.35011	ENSG00000176390	CRLF3	L6_F_MDD.BPD	L6	F	MDD.BPD	domain-restricted	domain-SP
0.0872855	5.1309	0.904486	0.366057	0.889282	-5.35041	ENSG00000113966	ARL6	L6_F_MDD.BPD	L6	F	MDD.BPD	domain-restricted	domain-SP
0.0907776	4.13248	0.697639	0.485641	0.92402	-5.35052	ENSG00000103175	WFDC1	L6_F_MDD.BPD	L6	F	MDD.BPD	domain-restricted	domain-SP
0.0754295	3.44149	0.396584	0.6918	0.964135	-5.35053	ENSG00000238142	BX284668.5	L6_F_MDD.BPD	L6	F	MDD.BPD	domain-restricted	domain-SP
-0.100334	6.59007	-1.09622	0.27338	0.852732	-5.35066	ENSG00000144285	SCN1A	L6_F_MDD.BPD	L6	F	MDD.BPD	domain-restricted	domain-SP
0.0745205	3.76354	0.576052	0.56477	0.94224	-5.35066	ENSG00000171466	ZNF562	L6_F_MDD.BPD	L6	F	MDD.BPD	domain-restricted	domain-SP
0.0312426	3.26891	0.189334	0.849888	0.985022	-5.35068	ENSG00000029639	TFB1M	L6_F_MDD.BPD	L6	F	MDD.BPD	domain-restricted	domain-SP
-0.0585775	3.48331	-0.336925	0.736277	0.970898	-5.35095	ENSG00000132688	NES	L6_F_MDD.BPD	L6	F	MDD.BPD	domain-restricted	domain-SP
0.0879475	4.80416	0.893491	0.37191	0.891443	-5.35102	ENSG00000105821	DNAJC2	L6_F_MDD.BPD	L6	F	MDD.BPD	domain-restricted	domain-SP
-0.0608118	3.6927	-0.415318	0.67804	0.962151	-5.35102	ENSG00000136147	PHF11	L6_F_MDD.BPD	L6	F	MDD.BPD	domain-restricted	domain-SP
0.0687801	8.51559	1.23094	0.218769	0.821373	-5.35109	ENSG00000099624	ATP5F1D	L6_F_MDD.BPD	L6	F	MDD.BPD	domain-restricted	domain-SP
-0.0270516	3.10632	-0.146811	0.883324	0.988605	-5.35117	ENSG00000100439	ABHD4	L6_F_MDD.BPD	L6	F	MDD.BPD	domain-restricted	domain-SP
-0.0768021	4.77922	-0.825033	0.409641	0.903497	-5.35117	ENSG00000094975	SUCO	L6_F_MDD.BPD	L6	F	MDD.BPD	domain-restricted	domain-SP
-0.0902087	5.24387	-0.951417	0.34173	0.880606	-5.35118	ENSG00000138381	ASNSD1	L6_F_MDD.BPD	L6	F	MDD.BPD	domain-restricted	domain-SP
-0.0159866	3.07651	-0.100553	0.919935	0.992183	-5.3512	ENSG00000185250	PPIL6	L6_F_MDD.BPD	L6	F	MDD.BPD	domain-restricted	domain-SP
0.0919262	5.4189	0.948843	0.343037	0.880838	-5.35124	ENSG00000100461	RBM23	L6_F_MDD.BPD	L6	F	MDD.BPD	domain-restricted	domain-SP
-0.0938293	4.78659	-0.853328	0.393777	0.898965	-5.35129	ENSG00000162702	ZNF281	L6_F_MDD.BPD	L6	F	MDD.BPD	domain-restricted	domain-SP
-0.0401316	3.34005	-0.208296	0.83506	0.983337	-5.3514	ENSG00000280776	LINC01202	L6_F_MDD.BPD	L6	F	MDD.BPD	domain-restricted	domain-SP
-0.0871068	5.11505	-0.909877	0.363209	0.888221	-5.35149	ENSG00000111361	EIF2B1	L6_F_MDD.BPD	L6	F	MDD.BPD	domain-restricted	domain-SP
-0.0781648	6.42439	-1.08286	0.279252	0.855871	-5.35153	ENSG00000163382	NAXE	L6_F_MDD.BPD	L6	F	MDD.BPD	domain-restricted	domain-SP
-0.0333054	3.17723	-0.212628	0.831681	0.983018	-5.35158	ENSG00000182810	DDX28	L6_F_MDD.BPD	L6	F	MDD.BPD	domain-restricted	domain-SP
0.079605	5.75788	1.01465	0.310634	0.869387	-5.35195	ENSG00000197217	ENTPD4	L6_F_MDD.BPD	L6	F	MDD.BPD	domain-restricted	domain-SP
-0.0668171	3.80425	-0.511536	0.609141	0.95041	-5.35196	ENSG00000163738	MTHFD2L	L6_F_MDD.BPD	L6	F	MDD.BPD	domain-restricted	domain-SP
0.078057	5.72671	1.00727	0.314162	0.870741	-5.35202	ENSG00000178028	DMAP1	L6_F_MDD.BPD	L6	F	MDD.BPD	domain-restricted	domain-SP
-0.0196292	3.30928	-0.112735	0.910274	0.991168	-5.35227	ENSG00000129534	MIS18BP1	L6_F_MDD.BPD	L6	F	MDD.BPD	domain-restricted	domain-SP
-0.0706871	3.57613	-0.421958	0.673188	0.961445	-5.35244	ENSG00000136770	DNAJC1	L6_F_MDD.BPD	L6	F	MDD.BPD	domain-restricted	domain-SP
-0.0452011	4.06087	-0.201124	0.840664	0.984085	-5.35248	ENSG00000233123	LINC01007	L6_F_MDD.BPD	L6	F	MDD.BPD	domain-restricted	domain-SP
-0.0855416	3.60495	-0.601347	0.547809	0.938758	-5.35253	ENSG00000162687	KCNT2	L6_F_MDD.BPD	L6	F	MDD.BPD	domain-restricted	domain-SP
-0.0849154	5.94709	-1.04668	0.295618	0.863306	-5.35257	ENSG00000163866	SMIM12	L6_F_MDD.BPD	L6	F	MDD.BPD	domain-restricted	domain-SP
-0.0331914	3.23078	-0.204946	0.837676	0.983598	-5.35268	ENSG00000169136	ATF5	L6_F_MDD.BPD	L6	F	MDD.BPD	domain-restricted	domain-SP
-0.0182302	3.09209	-0.110183	0.912296	0.991319	-5.35277	ENSG00000164663	USP49	L6_F_MDD.BPD	L6	F	MDD.BPD	domain-restricted	domain-SP
-0.072767	3.90851	-0.603984	0.546055	0.938461	-5.35277	ENSG00000128908	INO80	L6_F_MDD.BPD	L6	F	MDD.BPD	domain-restricted	domain-SP
0.0839027	4.53436	0.794286	0.427305	0.908651	-5.35282	ENSG00000162929	KIAA1841	L6_F_MDD.BPD	L6	F	MDD.BPD	domain-restricted	domain-SP
-0.0214925	3.1861	-0.138876	0.889589	0.989089	-5.35289	ENSG00000114491	UMPS	L6_F_MDD.BPD	L6	F	MDD.BPD	domain-restricted	domain-SP
0.0552858	3.31791	0.371568	0.71033	0.966999	-5.35301	ENSG00000126953	TIMM8A	L6_F_MDD.BPD	L6	F	MDD.BPD	domain-restricted	domain-SP
-0.0847027	5.43573	-0.988169	0.32342	0.873838	-5.35314	ENSG00000174446	SNAPC5	L6_F_MDD.BPD	L6	F	MDD.BPD	domain-restricted	domain-SP
-0.0849212	4.9189	-0.862769	0.388568	0.897511	-5.35319	ENSG00000064995	TAF11	L6_F_MDD.BPD	L6	F	MDD.BPD	domain-restricted	domain-SP
0.0279745	3.51383	0.150256	0.880607	0.988306	-5.35336	ENSG00000240207	AC080013.1	L6_F_MDD.BPD	L6	F	MDD.BPD	domain-restricted	domain-SP
0.11718	5.07396	0.600455	0.548412	0.938833	-5.35345	ENSG00000170324	FRMPD2	L6_F_MDD.BPD	L6	F	MDD.BPD	domain-restricted	domain-SP
0.0854848	4.28913	0.775797	0.438138	0.911596	-5.35347	ENSG00000008300	CELSR3	L6_F_MDD.BPD	L6	F	MDD.BPD	domain-restricted	domain-SP
0.040271	3.20145	0.235609	0.813807	0.980466	-5.35348	ENSG00000164574	GALNT10	L6_F_MDD.BPD	L6	F	MDD.BPD	domain-restricted	domain-SP
-0.0534118	3.41803	-0.398413	0.690451	0.963912	-5.35351	ENSG00000089091	DZANK1	L6_F_MDD.BPD	L6	F	MDD.BPD	domain-restricted	domain-SP
0.0633952	7.03174	1.15004	0.250531	0.841009	-5.35363	ENSG00000138107	ACTR1A	L6_F_MDD.BPD	L6	F	MDD.BPD	domain-restricted	domain-SP
0.0683043	3.59868	0.464335	0.642556	0.956143	-5.35364	ENSG00000262879	AC005670.3	L6_F_MDD.BPD	L6	F	MDD.BPD	domain-restricted	domain-SP
-0.0359726	3.30483	-0.225914	0.821336	0.981531	-5.35365	ENSG00000081014	AP4E1	L6_F_MDD.BPD	L6	F	MDD.BPD	domain-restricted	domain-SP
0.0221024	3.19032	0.122456	0.902574	0.990432	-5.35395	ENSG00000006025	OSBPL7	L6_F_MDD.BPD	L6	F	MDD.BPD	domain-restricted	domain-SP
-0.0556719	3.6968	-0.386795	0.699029	0.965372	-5.35406	ENSG00000141431	ASXL3	L6_F_MDD.BPD	L6	F	MDD.BPD	domain-restricted	domain-SP
-0.0915592	4.75198	-0.899456	0.368728	0.8901	-5.35422	ENSG00000170776	AKAP13	L6_F_MDD.BPD	L6	F	MDD.BPD	domain-restricted	domain-SP
0.0641134	3.53049	0.450591	0.652428	0.957956	-5.35428	ENSG00000123992	DNPEP	L6_F_MDD.BPD	L6	F	MDD.BPD	domain-restricted	domain-SP
0.0398553	3.66703	0.250398	0.802355	0.97936	-5.35434	ENSG00000154237	LRRK1	L6_F_MDD.BPD	L6	F	MDD.BPD	domain-restricted	domain-SP
-0.0328724	3.21404	-0.198576	0.842653	0.984309	-5.35442	ENSG00000133818	RRAS2	L6_F_MDD.BPD	L6	F	MDD.BPD	domain-restricted	domain-SP
0.00819186	3.31042	0.0501802	0.959993	0.996252	-5.35442	ENSG00000102871	TRADD	L6_F_MDD.BPD	L6	F	MDD.BPD	domain-restricted	domain-SP
-0.0847973	2.73124	-0.451857	0.651516	0.957908	-5.3548	ENSG00000102290	PCDH11X	L6_F_MDD.BPD	L6	F	MDD.BPD	domain-restricted	domain-SP
-0.0349389	2.86809	-0.205849	0.836971	0.983563	-5.35481	ENSG00000145063	AC062028.1	L6_F_MDD.BPD	L6	F	MDD.BPD	domain-restricted	domain-SP
0.0451437	3.36008	0.281832	0.778158	0.976841	-5.35486	ENSG00000080608	PUM3	L6_F_MDD.BPD	L6	F	MDD.BPD	domain-restricted	domain-SP
-0.0791252	4.742	-0.837604	0.402547	0.901415	-5.35486	ENSG00000100410	PHF5A	L6_F_MDD.BPD	L6	F	MDD.BPD	domain-restricted	domain-SP
0.0724598	3.78953	0.5889	0.556123	0.940181	-5.35489	ENSG00000260917	AL158212.3	L6_F_MDD.BPD	L6	F	MDD.BPD	domain-restricted	domain-SP
0.0926605	5.37169	0.958508	0.338146	0.879471	-5.35505	ENSG00000063244	U2AF2	L6_F_MDD.BPD	L6	F	MDD.BPD	domain-restricted	domain-SP
-0.0467964	3.32276	-0.277179	0.781727	0.977103	-5.35526	ENSG00000273270	AC090114.2	L6_F_MDD.BPD	L6	F	MDD.BPD	domain-restricted	domain-SP
0.0695723	9.32623	1.27319	0.203386	0.811732	-5.35539	ENSG00000189241	TSPYL1	L6_F_MDD.BPD	L6	F	MDD.BPD	domain-restricted	domain-SP
0.0477249	3.54846	0.336515	0.736586	0.970989	-5.35544	ENSG00000132275	RRP8	L6_F_MDD.BPD	L6	F	MDD.BPD	domain-restricted	domain-SP
-0.048919	3.61252	-0.305695	0.75993	0.974442	-5.35545	ENSG00000227733	AC239809.3	L6_F_MDD.BPD	L6	F	MDD.BPD	domain-restricted	domain-SP
-0.0769138	4.53613	-0.752087	0.452258	0.914967	-5.35559	ENSG00000118855	MFSD1	L6_F_MDD.BPD	L6	F	MDD.BPD	domain-restricted	domain-SP
0.0455677	3.36103	0.290775	0.771312	0.976026	-5.35559	ENSG00000135338	LCA5	L6_F_MDD.BPD	L6	F	MDD.BPD	domain-restricted	domain-SP
-0.00170113	3.24848	-0.0108951	0.99131	0.999192	-5.3557	ENSG00000065060	UHRF1BP1	L6_F_MDD.BPD	L6	F	MDD.BPD	domain-restricted	domain-SP
0.0844005	5.17904	0.932558	0.351378	0.883962	-5.35582	ENSG00000075240	GRAMD4	L6_F_MDD.BPD	L6	F	MDD.BPD	domain-restricted	domain-SP
0.0769072	4.97182	0.873521	0.382687	0.89539	-5.35595	ENSG00000161999	JMJD8	L6_F_MDD.BPD	L6	F	MDD.BPD	domain-restricted	domain-SP
-0.0771728	5.88562	-1.03117	0.302828	0.866296	-5.35619	ENSG00000239305	RNF103	L6_F_MDD.BPD	L6	F	MDD.BPD	domain-restricted	domain-SP
0.0734532	3.51774	0.463711	0.643003	0.956204	-5.3564	ENSG00000116329	OPRD1	L6_F_MDD.BPD	L6	F	MDD.BPD	domain-restricted	domain-SP
-0.0442537	3.18217	-0.272108	0.785621	0.977538	-5.35666	ENSG00000169857	AVEN	L6_F_MDD.BPD	L6	F	MDD.BPD	domain-restricted	domain-SP
-0.0542068	3.31022	-0.358732	0.719907	0.968499	-5.35667	ENSG00000284024	HSPA14	L6_F_MDD.BPD	L6	F	MDD.BPD	domain-restricted	domain-SP
-0.0944396	4.26926	-0.708085	0.479134	0.922284	-5.35671	ENSG00000067955	CBFB	L6_F_MDD.BPD	L6	F	MDD.BPD	domain-restricted	domain-SP
-0.0850682	5.79331	-1.02966	0.303534	0.866431	-5.35678	ENSG00000125835	SNRPB	L6_F_MDD.BPD	L6	F	MDD.BPD	domain-restricted	domain-SP
0.050665	3.30537	0.321103	0.748231	0.972747	-5.35689	ENSG00000242114	MTFP1	L6_F_MDD.BPD	L6	F	MDD.BPD	domain-restricted	domain-SP
-0.0828424	4.66127	-0.822757	0.410934	0.903884	-5.35706	ENSG00000104880	ARHGEF18	L6_F_MDD.BPD	L6	F	MDD.BPD	domain-restricted	domain-SP
-0.0670133	3.77329	-0.498265	0.618458	0.952125	-5.35715	ENSG00000177125	ZBTB34	L6_F_MDD.BPD	L6	F	MDD.BPD	domain-restricted	domain-SP
0.0778441	3.64188	0.438562	0.661119	0.959444	-5.35729	ENSG00000103335	PIEZO1	L6_F_MDD.BPD	L6	F	MDD.BPD	domain-restricted	domain-SP
-0.0692993	3.78242	-0.522706	0.601348	0.948949	-5.35742	ENSG00000158234	FAIM	L6_F_MDD.BPD	L6	F	MDD.BPD	domain-restricted	domain-SP
0.0681537	3.78159	0.527467	0.598041	0.948416	-5.35765	ENSG00000214160	ALG3	L6_F_MDD.BPD	L6	F	MDD.BPD	domain-restricted	domain-SP
-0.0190604	3.03928	-0.112538	0.91043	0.991168	-5.35778	ENSG00000272420	AL513477.2	L6_F_MDD.BPD	L6	F	MDD.BPD	domain-restricted	domain-SP
-0.0927516	5.60056	-0.977242	0.328796	0.875712	-5.35794	ENSG00000273749	CYFIP1	L6_F_MDD.BPD	L6	F	MDD.BPD	domain-restricted	domain-SP
-0.0837264	4.18049	-0.662741	0.507721	0.929252	-5.35811	ENSG00000181218	HIST3H2A	L6_F_MDD.BPD	L6	F	MDD.BPD	domain-restricted	domain-SP
0.028703	3.36057	0.185559	0.852845	0.98525	-5.35829	ENSG00000165138	ANKS6	L6_F_MDD.BPD	L6	F	MDD.BPD	domain-restricted	domain-SP
-0.0327632	3.06002	-0.209381	0.834213	0.983311	-5.35834	ENSG00000141198	TOM1L1	L6_F_MDD.BPD	L6	F	MDD.BPD	domain-restricted	domain-SP
-0.0809278	3.81666	-0.611973	0.54076	0.937199	-5.35844	ENSG00000167447	SMG8	L6_F_MDD.BPD	L6	F	MDD.BPD	domain-restricted	domain-SP
-0.0526662	3.40244	-0.357935	0.720503	0.968575	-5.35845	ENSG00000100036	SLC35E4	L6_F_MDD.BPD	L6	F	MDD.BPD	domain-restricted	domain-SP
0.0084269	3.17285	0.0513681	0.959047	0.996184	-5.35848	ENSG00000171469	ZNF561	L6_F_MDD.BPD	L6	F	MDD.BPD	domain-restricted	domain-SP
-0.077726	5.36229	-0.954258	0.340291	0.880266	-5.35861	ENSG00000126773	PCNX4	L6_F_MDD.BPD	L6	F	MDD.BPD	domain-restricted	domain-SP
-0.0824686	5.39361	-0.956398	0.33921	0.879818	-5.35867	ENSG00000151292	CSNK1G3	L6_F_MDD.BPD	L6	F	MDD.BPD	domain-restricted	domain-SP
0.0266857	3.22858	0.163759	0.86997	0.987206	-5.35876	ENSG00000239704	CDRT4	L6_F_MDD.BPD	L6	F	MDD.BPD	domain-restricted	domain-SP
0.0865789	4.58255	0.816854	0.414297	0.904679	-5.35926	ENSG00000072501	SMC1A	L6_F_MDD.BPD	L6	F	MDD.BPD	domain-restricted	domain-SP
0.0825557	4.49306	0.776184	0.43791	0.91153	-5.35929	ENSG00000152223	EPG5	L6_F_MDD.BPD	L6	F	MDD.BPD	domain-restricted	domain-SP
-0.0921511	4.71985	-0.836752	0.403025	0.901611	-5.35944	ENSG00000183527	PSMG1	L6_F_MDD.BPD	L6	F	MDD.BPD	domain-restricted	domain-SP
-0.0727795	3.63064	-0.525604	0.599335	0.948664	-5.35949	ENSG00000070269	TMEM260	L6_F_MDD.BPD	L6	F	MDD.BPD	domain-restricted	domain-SP
-0.0186307	3.18727	-0.113268	0.909851	0.991139	-5.35955	ENSG00000257815	AC025159.1	L6_F_MDD.BPD	L6	F	MDD.BPD	domain-restricted	domain-SP
-0.0782205	4.0554	-0.679034	0.497347	0.926726	-5.35971	ENSG00000105875	WDR91	L6_F_MDD.BPD	L6	F	MDD.BPD	domain-restricted	domain-SP
-0.0774083	4.23746	-0.729261	0.466092	0.918753	-5.3599	ENSG00000104835	SARS2	L6_F_MDD.BPD	L6	F	MDD.BPD	domain-restricted	domain-SP
-0.0442302	3.15089	-0.260633	0.794454	0.978584	-5.36013	ENSG00000254585	MAGEL2	L6_F_MDD.BPD	L6	F	MDD.BPD	domain-restricted	domain-SP
-0.0133468	3.24721	-0.0829567	0.93391	0.993855	-5.36015	ENSG00000117385	P3H1	L6_F_MDD.BPD	L6	F	MDD.BPD	domain-restricted	domain-SP
0.0770796	3.87784	0.582595	0.560359	0.941021	-5.3603	ENSG00000105829	BET1	L6_F_MDD.BPD	L6	F	MDD.BPD	domain-restricted	domain-SP
0.0635407	3.38199	0.272646	0.785212	0.977482	-5.36035	ENSG00000203883	SOX18	L6_F_MDD.BPD	L6	F	MDD.BPD	domain-restricted	domain-SP
-0.076394	6.14373	-1.05457	0.291996	0.86171	-5.36037	ENSG00000151327	FAM177A1	L6_F_MDD.BPD	L6	F	MDD.BPD	domain-restricted	domain-SP
-0.0979262	4.70996	-0.718806	0.472509	0.920691	-5.3605	ENSG00000113805	CNTN3	L6_F_MDD.BPD	L6	F	MDD.BPD	domain-restricted	domain-SP
0.0393497	3.04949	0.22963	0.818448	0.981239	-5.36068	ENSG00000091137	SLC26A4	L6_F_MDD.BPD	L6	F	MDD.BPD	domain-restricted	domain-SP
0.073878	3.43579	0.312133	0.755039	0.973872	-5.36076	ENSG00000169860	P2RY1	L6_F_MDD.BPD	L6	F	MDD.BPD	domain-restricted	domain-SP
-0.0198784	3.4028	-0.129236	0.897209	0.989969	-5.36083	ENSG00000163933	RFT1	L6_F_MDD.BPD	L6	F	MDD.BPD	domain-restricted	domain-SP
-0.0463074	3.21726	-0.284987	0.77574	0.97648	-5.36093	ENSG00000167081	PBX3	L6_F_MDD.BPD	L6	F	MDD.BPD	domain-restricted	domain-SP
0.0725234	3.85806	0.581844	0.560864	0.941174	-5.36117	ENSG00000198909	MAP3K3	L6_F_MDD.BPD	L6	F	MDD.BPD	domain-restricted	domain-SP
-0.0797434	4.92693	-0.871835	0.383606	0.895776	-5.36135	ENSG00000140829	DHX38	L6_F_MDD.BPD	L6	F	MDD.BPD	domain-restricted	domain-SP
0.020122	3.67296	0.10012	0.920279	0.992202	-5.36147	ENSG00000286961	AC091938.1	L6_F_MDD.BPD	L6	F	MDD.BPD	domain-restricted	domain-SP
-0.0121411	3.27845	-0.0772868	0.938418	0.99448	-5.36154	ENSG00000141569	TRIM65	L6_F_MDD.BPD	L6	F	MDD.BPD	domain-restricted	domain-SP
-0.0808527	4.52768	-0.795585	0.42655	0.908409	-5.36155	ENSG00000100949	RABGGTA	L6_F_MDD.BPD	L6	F	MDD.BPD	domain-restricted	domain-SP
0.0259761	3.61147	0.152662	0.87871	0.988052	-5.36155	ENSG00000060718	COL11A1	L6_F_MDD.BPD	L6	F	MDD.BPD	domain-restricted	domain-SP
-0.091987	4.27124	-0.677843	0.498101	0.926926	-5.36166	ENSG00000183684	ALYREF	L6_F_MDD.BPD	L6	F	MDD.BPD	domain-restricted	domain-SP
0.081713	4.09596	0.706065	0.480389	0.922625	-5.36173	ENSG00000166169	POLL	L6_F_MDD.BPD	L6	F	MDD.BPD	domain-restricted	domain-SP
0.0969662	5.03447	0.888807	0.37442	0.892329	-5.36175	ENSG00000164897	TMUB1	L6_F_MDD.BPD	L6	F	MDD.BPD	domain-restricted	domain-SP
-0.106408	4.98534	-0.760979	0.446939	0.9136	-5.36179	ENSG00000111885	MAN1A1	L6_F_MDD.BPD	L6	F	MDD.BPD	domain-restricted	domain-SP
0.104802	4.8731	0.903266	0.366707	0.889456	-5.36189	ENSG00000181744	DIPK2A	L6_F_MDD.BPD	L6	F	MDD.BPD	domain-restricted	domain-SP
0.119727	3.66384	0.580604	0.561708	0.941468	-5.36202	ENSG00000002933	TMEM176A	L6_F_MDD.BPD	L6	F	MDD.BPD	domain-restricted	domain-SP
0.033047	2.99383	0.202037	0.839948	0.983953	-5.36204	ENSG00000164291	ARSK	L6_F_MDD.BPD	L6	F	MDD.BPD	domain-restricted	domain-SP
0.0884151	4.39485	0.730967	0.46505	0.918207	-5.36204	ENSG00000157881	PANK4	L6_F_MDD.BPD	L6	F	MDD.BPD	domain-restricted	domain-SP
-0.0813676	5.29697	-0.934729	0.350259	0.883628	-5.36214	ENSG00000072401	UBE2D1	L6_F_MDD.BPD	L6	F	MDD.BPD	domain-restricted	domain-SP
-0.068526	3.80813	-0.542377	0.587736	0.946798	-5.36235	ENSG00000120159	CAAP1	L6_F_MDD.BPD	L6	F	MDD.BPD	domain-restricted	domain-SP
-0.0932878	6.24257	-1.08811	0.276935	0.854999	-5.36245	ENSG00000175606	TMEM70	L6_F_MDD.BPD	L6	F	MDD.BPD	domain-restricted	domain-SP
0.0878241	4.23921	0.672477	0.501508	0.927496	-5.36255	ENSG00000146828	SLC12A9	L6_F_MDD.BPD	L6	F	MDD.BPD	domain-restricted	domain-SP
-0.108863	6.70515	-1.07921	0.280891	0.856587	-5.3626	ENSG00000269893	SNHG8	L6_F_MDD.BPD	L6	F	MDD.BPD	domain-restricted	domain-SP
-0.00636328	3.28316	-0.0375175	0.970083	0.997227	-5.36285	ENSG00000188215	DCUN1D3	L6_F_MDD.BPD	L6	F	MDD.BPD	domain-restricted	domain-SP
0.0346208	3.63268	0.159514	0.873313	0.98761	-5.36296	ENSG00000124440	HIF3A	L6_F_MDD.BPD	L6	F	MDD.BPD	domain-restricted	domain-SP
-0.0784066	5.728	-0.999059	0.31812	0.872109	-5.36298	ENSG00000125821	DTD1	L6_F_MDD.BPD	L6	F	MDD.BPD	domain-restricted	domain-SP
0.0703354	6.89163	1.12882	0.259372	0.845847	-5.36324	ENSG00000168734	PKIG	L6_F_MDD.BPD	L6	F	MDD.BPD	domain-restricted	domain-SP
-0.110662	9.81207	-1.28927	0.197755	0.807582	-5.36333	ENSG00000137267	TUBB2A	L6_F_MDD.BPD	L6	F	MDD.BPD	domain-restricted	domain-SP
0.079108	5.03903	0.872437	0.383277	0.895703	-5.36339	ENSG00000163166	IWS1	L6_F_MDD.BPD	L6	F	MDD.BPD	domain-restricted	domain-SP
-0.0585329	3.23744	-0.347932	0.727998	0.969689	-5.36348	ENSG00000133135	RNF128	L6_F_MDD.BPD	L6	F	MDD.BPD	domain-restricted	domain-SP
0.0780809	4.162	0.590767	0.554872	0.940047	-5.36354	ENSG00000168569	TMEM223	L6_F_MDD.BPD	L6	F	MDD.BPD	domain-restricted	domain-SP
0.0652548	3.60213	0.480841	0.630784	0.954043	-5.364	ENSG00000176293	ZNF135	L6_F_MDD.BPD	L6	F	MDD.BPD	domain-restricted	domain-SP
-0.070443	7.12882	-1.13446	0.256998	0.844568	-5.36402	ENSG00000143612	C1orf43	L6_F_MDD.BPD	L6	F	MDD.BPD	domain-restricted	domain-SP
0.0687425	3.92213	0.405812	0.685008	0.962981	-5.36403	ENSG00000250366	TUNAR	L6_F_MDD.BPD	L6	F	MDD.BPD	domain-restricted	domain-SP
-0.0596519	3.49718	-0.319356	0.749555	0.972945	-5.36406	ENSG00000154553	PDLIM3	L6_F_MDD.BPD	L6	F	MDD.BPD	domain-restricted	domain-SP
-0.0865939	3.86954	-0.712784	0.476224	0.921581	-5.36425	ENSG00000165186	PTCHD1	L6_F_MDD.BPD	L6	F	MDD.BPD	domain-restricted	domain-SP
-0.0566156	3.69412	-0.395156	0.692851	0.96434	-5.36431	ENSG00000204859	ZBTB48	L6_F_MDD.BPD	L6	F	MDD.BPD	domain-restricted	domain-SP
0.073285	6.74495	1.11308	0.266066	0.849284	-5.36432	ENSG00000182700	IGIP	L6_F_MDD.BPD	L6	F	MDD.BPD	domain-restricted	domain-SP
-0.0400979	3.41474	-0.234937	0.814328	0.980531	-5.36434	ENSG00000132510	KDM6B	L6_F_MDD.BPD	L6	F	MDD.BPD	domain-restricted	domain-SP
-0.0740324	3.85255	-0.51628	0.605827	0.949879	-5.36434	ENSG00000065621	GSTO2	L6_F_MDD.BPD	L6	F	MDD.BPD	domain-restricted	domain-SP
0.159987	5.29862	0.895848	0.370665	0.890939	-5.3644	ENSG00000100979	PLTP	L6_F_MDD.BPD	L6	F	MDD.BPD	domain-restricted	domain-SP
0.0784594	4.74265	0.819581	0.412741	0.904185	-5.36449	ENSG00000100124	ANKRD54	L6_F_MDD.BPD	L6	F	MDD.BPD	domain-restricted	domain-SP
-0.0918033	4.86413	-0.856813	0.391849	0.898507	-5.36456	ENSG00000132467	UTP3	L6_F_MDD.BPD	L6	F	MDD.BPD	domain-restricted	domain-SP
0.0564057	3.46488	0.328661	0.742513	0.971964	-5.36474	ENSG00000149499	EML3	L6_F_MDD.BPD	L6	F	MDD.BPD	domain-restricted	domain-SP
-0.0792892	4.39961	-0.673271	0.501003	0.927491	-5.36483	ENSG00000165113	GKAP1	L6_F_MDD.BPD	L6	F	MDD.BPD	domain-restricted	domain-SP
-0.066684	3.80589	-0.538385	0.590487	0.947183	-5.36483	ENSG00000148840	PPRC1	L6_F_MDD.BPD	L6	F	MDD.BPD	domain-restricted	domain-SP
0.0874797	5.24595	0.929811	0.352798	0.884486	-5.36498	ENSG00000213339	QTRT1	L6_F_MDD.BPD	L6	F	MDD.BPD	domain-restricted	domain-SP
0.0182378	3.56173	0.1228	0.902302	0.990408	-5.36503	ENSG00000065413	ANKRD44	L6_F_MDD.BPD	L6	F	MDD.BPD	domain-restricted	domain-SP
-0.0260193	3.32671	-0.161859	0.871465	0.987416	-5.3651	ENSG00000288044	AL096870.8	L6_F_MDD.BPD	L6	F	MDD.BPD	domain-restricted	domain-SP
-0.0792128	4.71651	-0.828132	0.407885	0.902988	-5.36521	ENSG00000082269	FAM135A	L6_F_MDD.BPD	L6	F	MDD.BPD	domain-restricted	domain-SP
0.00959302	3.14184	0.0590987	0.952891	0.995526	-5.36526	ENSG00000136141	LRCH1	L6_F_MDD.BPD	L6	F	MDD.BPD	domain-restricted	domain-SP
-0.0314803	3.08307	-0.18391	0.854139	0.985464	-5.36543	ENSG00000146411	SLC2A12	L6_F_MDD.BPD	L6	F	MDD.BPD	domain-restricted	domain-SP
0.118702	5.78665	1.06416	0.287648	0.859811	-5.36581	ENSG00000164125	GASK1B	L6_F_MDD.BPD	L6	F	MDD.BPD	domain-restricted	domain-SP
0.0688241	7.16403	1.14875	0.251064	0.841326	-5.36598	ENSG00000105401	CDC37	L6_F_MDD.BPD	L6	F	MDD.BPD	domain-restricted	domain-SP
-0.0327297	3.32915	-0.219294	0.826486	0.982217	-5.36601	ENSG00000165392	WRN	L6_F_MDD.BPD	L6	F	MDD.BPD	domain-restricted	domain-SP
0.0127399	3.10629	0.0777095	0.938082	0.994421	-5.36607	ENSG00000187961	KLHL17	L6_F_MDD.BPD	L6	F	MDD.BPD	domain-restricted	domain-SP
-0.0165593	2.9503	-0.0916898	0.926971	0.993133	-5.36611	ENSG00000100218	RSPH14	L6_F_MDD.BPD	L6	F	MDD.BPD	domain-restricted	domain-SP
-0.00818751	3.1877	-0.0504889	0.959748	0.996252	-5.36625	ENSG00000183161	FANCF	L6_F_MDD.BPD	L6	F	MDD.BPD	domain-restricted	domain-SP
-0.102171	5.51325	-0.988404	0.323311	0.873825	-5.3663	ENSG00000145428	RNF175	L6_F_MDD.BPD	L6	F	MDD.BPD	domain-restricted	domain-SP
-0.0578566	3.49494	-0.419806	0.674759	0.961804	-5.36631	ENSG00000152683	SLC30A6	L6_F_MDD.BPD	L6	F	MDD.BPD	domain-restricted	domain-SP
0.0849175	4.89404	0.878734	0.379855	0.894361	-5.36636	ENSG00000182150	ERCC6L2	L6_F_MDD.BPD	L6	F	MDD.BPD	domain-restricted	domain-SP
0.0923828	6.56466	1.09828	0.272474	0.852168	-5.36658	ENSG00000141867	BRD4	L6_F_MDD.BPD	L6	F	MDD.BPD	domain-restricted	domain-SP
0.153209	4.77089	0.54263	0.58757	0.94672	-5.36666	ENSG00000149591	TAGLN	L6_F_MDD.BPD	L6	F	MDD.BPD	domain-restricted	domain-SP
0.0807053	4.1585	0.664418	0.506648	0.928965	-5.36669	ENSG00000163528	CHCHD4	L6_F_MDD.BPD	L6	F	MDD.BPD	domain-restricted	domain-SP
-0.0898019	5.26233	-0.937148	0.349014	0.883112	-5.36681	ENSG00000164620	RELL2	L6_F_MDD.BPD	L6	F	MDD.BPD	domain-restricted	domain-SP
-0.0727084	3.78976	-0.62497	0.5322	0.935092	-5.36683	ENSG00000158158	CNNM4	L6_F_MDD.BPD	L6	F	MDD.BPD	domain-restricted	domain-SP
-0.0720084	8.21041	-1.19528	0.232394	0.830428	-5.36687	ENSG00000174886	NDUFA11	L6_F_MDD.BPD	L6	F	MDD.BPD	domain-restricted	domain-SP
0.0671745	7.47841	1.16941	0.242647	0.836877	-5.36688	ENSG00000130956	HABP4	L6_F_MDD.BPD	L6	F	MDD.BPD	domain-restricted	domain-SP
-0.0141512	3.7438	-0.0832695	0.933662	0.993815	-5.36692	ENSG00000101443	WFDC2	L6_F_MDD.BPD	L6	F	MDD.BPD	domain-restricted	domain-SP
0.0424264	3.32378	0.276931	0.781917	0.977124	-5.36698	ENSG00000083838	ZNF446	L6_F_MDD.BPD	L6	F	MDD.BPD	domain-restricted	domain-SP
-0.0698642	6.39764	-1.09304	0.274764	0.853662	-5.3671	ENSG00000110429	FBXO3	L6_F_MDD.BPD	L6	F	MDD.BPD	domain-restricted	domain-SP
-0.0937008	5.51734	-1.07892	0.281008	0.856617	-5.36724	ENSG00000106829	TLE4	L6_F_MDD.BPD	L6	F	MDD.BPD	domain-restricted	domain-SP
0.0842288	5.08221	0.910879	0.362681	0.888045	-5.36731	ENSG00000215193	PEX26	L6_F_MDD.BPD	L6	F	MDD.BPD	domain-restricted	domain-SP
-0.0674176	3.7372	-0.42523	0.670803	0.960959	-5.36733	ENSG00000128285	MCHR1	L6_F_MDD.BPD	L6	F	MDD.BPD	domain-restricted	domain-SP
0.086797	4.05998	0.521874	0.60193	0.949024	-5.36757	ENSG00000198157	HMGN5	L6_F_MDD.BPD	L6	F	MDD.BPD	domain-restricted	domain-SP
-0.0334789	3.20089	-0.208074	0.835234	0.983386	-5.36759	ENSG00000091127	PUS7	L6_F_MDD.BPD	L6	F	MDD.BPD	domain-restricted	domain-SP
0.0658321	3.49646	0.386176	0.699487	0.965421	-5.36797	ENSG00000120341	SEC16B	L6_F_MDD.BPD	L6	F	MDD.BPD	domain-restricted	domain-SP
0.0898288	5.00188	0.862042	0.388967	0.897599	-5.368	ENSG00000158863	FAM160B2	L6_F_MDD.BPD	L6	F	MDD.BPD	domain-restricted	domain-SP
-0.0741401	6.90981	-1.11484	0.265312	0.848905	-5.36836	ENSG00000169398	PTK2	L6_F_MDD.BPD	L6	F	MDD.BPD	domain-restricted	domain-SP
-0.022486	3.36517	-0.147033	0.883149	0.988596	-5.36837	ENSG00000143971	ETAA1	L6_F_MDD.BPD	L6	F	MDD.BPD	domain-restricted	domain-SP
-0.0862213	4.58027	-0.799499	0.424279	0.90767	-5.36844	ENSG00000139370	SLC15A4	L6_F_MDD.BPD	L6	F	MDD.BPD	domain-restricted	domain-SP
0.0688156	3.41961	0.459409	0.646087	0.956816	-5.36857	ENSG00000288062	AL136981.3	L6_F_MDD.BPD	L6	F	MDD.BPD	domain-restricted	domain-SP
-0.0136743	3.42724	-0.0831168	0.933783	0.993843	-5.36862	ENSG00000232442	MHENCR	L6_F_MDD.BPD	L6	F	MDD.BPD	domain-restricted	domain-SP
0.0956158	4.01796	0.633388	0.526694	0.933636	-5.36909	ENSG00000116791	CRYZ	L6_F_MDD.BPD	L6	F	MDD.BPD	domain-restricted	domain-SP
0.0265374	3.29058	0.177714	0.859	0.98584	-5.36918	ENSG00000101452	DHX35	L6_F_MDD.BPD	L6	F	MDD.BPD	domain-restricted	domain-SP
0.0882139	5.28965	0.948031	0.343449	0.880985	-5.36929	ENSG00000111707	SUDS3	L6_F_MDD.BPD	L6	F	MDD.BPD	domain-restricted	domain-SP
-0.0790331	4.04155	-0.625909	0.531584	0.934855	-5.36931	ENSG00000273015	AC008124.1	L6_F_MDD.BPD	L6	F	MDD.BPD	domain-restricted	domain-SP
-0.0496451	3.57042	-0.333284	0.739023	0.971272	-5.36934	ENSG00000041880	PARP3	L6_F_MDD.BPD	L6	F	MDD.BPD	domain-restricted	domain-SP
-0.0319104	3.25348	-0.201985	0.839989	0.983953	-5.3696	ENSG00000271870	AC024060.2	L6_F_MDD.BPD	L6	F	MDD.BPD	domain-restricted	domain-SP
-0.079549	3.78989	-0.603772	0.546196	0.938483	-5.36961	ENSG00000064199	SPA17	L6_F_MDD.BPD	L6	F	MDD.BPD	domain-restricted	domain-SP
0.108737	4.26814	0.898113	0.369446	0.89044	-5.36967	ENSG00000182575	NXPH3	L6_F_MDD.BPD	L6	F	MDD.BPD	domain-restricted	domain-SP
-0.0770932	5.5762	-1.00542	0.31505	0.87089	-5.36997	ENSG00000116977	LGALS8	L6_F_MDD.BPD	L6	F	MDD.BPD	domain-restricted	domain-SP
-0.0912775	4.44836	-0.786139	0.432059	0.91006	-5.37005	ENSG00000282164	PEG13	L6_F_MDD.BPD	L6	F	MDD.BPD	domain-restricted	domain-SP
-0.0630318	3.63923	-0.477085	0.633454	0.954495	-5.37008	ENSG00000185621	LMLN	L6_F_MDD.BPD	L6	F	MDD.BPD	domain-restricted	domain-SP
-0.08276	4.41873	-0.795003	0.426889	0.908488	-5.37024	ENSG00000116793	PHTF1	L6_F_MDD.BPD	L6	F	MDD.BPD	domain-restricted	domain-SP
-0.0489457	3.14574	-0.268201	0.788626	0.97783	-5.37041	ENSG00000086544	ITPKC	L6_F_MDD.BPD	L6	F	MDD.BPD	domain-restricted	domain-SP
0.0755633	4.01236	0.510097	0.610148	0.950629	-5.37049	ENSG00000187630	DHRS4L2	L6_F_MDD.BPD	L6	F	MDD.BPD	domain-restricted	domain-SP
-0.0694106	6.1063	-1.05124	0.293521	0.862473	-5.37058	ENSG00000111269	CREBL2	L6_F_MDD.BPD	L6	F	MDD.BPD	domain-restricted	domain-SP
0.0658631	3.50283	0.45626	0.648348	0.957282	-5.3708	ENSG00000121904	CSMD2	L6_F_MDD.BPD	L6	F	MDD.BPD	domain-restricted	domain-SP
-0.0821461	4.50695	-0.754963	0.450532	0.914569	-5.3711	ENSG00000206573	THUMPD3-AS1	L6_F_MDD.BPD	L6	F	MDD.BPD	domain-restricted	domain-SP
-0.0650259	3.67663	-0.509639	0.61047	0.950695	-5.37126	ENSG00000172469	MANEA	L6_F_MDD.BPD	L6	F	MDD.BPD	domain-restricted	domain-SP
-0.0135197	3.42764	-0.0766687	0.93891	0.994555	-5.37149	ENSG00000270866	AC067773.1	L6_F_MDD.BPD	L6	F	MDD.BPD	domain-restricted	domain-SP
0.044239	4.19774	0.251673	0.80137	0.979282	-5.3715	ENSG00000162631	NTNG1	L6_F_MDD.BPD	L6	F	MDD.BPD	domain-restricted	domain-SP
-0.0224371	3.33508	-0.141689	0.887367	0.988934	-5.37156	ENSG00000196646	ZNF136	L6_F_MDD.BPD	L6	F	MDD.BPD	domain-restricted	domain-SP
-0.0501821	3.42403	-0.340589	0.733518	0.970559	-5.3716	ENSG00000101346	POFUT1	L6_F_MDD.BPD	L6	F	MDD.BPD	domain-restricted	domain-SP
0.0224302	3.55544	0.102208	0.918623	0.992089	-5.37164	ENSG00000175287	PHYHD1	L6_F_MDD.BPD	L6	F	MDD.BPD	domain-restricted	domain-SP
-0.0120194	3.61755	-0.0650037	0.94819	0.995321	-5.37206	ENSG00000137070	IL11RA	L6_F_MDD.BPD	L6	F	MDD.BPD	domain-restricted	domain-SP
0.0503055	3.31815	0.352122	0.724856	0.969149	-5.37216	ENSG00000155592	ZKSCAN2	L6_F_MDD.BPD	L6	F	MDD.BPD	domain-restricted	domain-SP
-0.0848029	5.33179	-0.934347	0.350456	0.883645	-5.37258	ENSG00000085377	PREP	L6_F_MDD.BPD	L6	F	MDD.BPD	domain-restricted	domain-SP
0.0801792	3.01249	0.53784	0.590863	0.94721	-5.37262	ENSG00000106536	POU6F2	L6_F_MDD.BPD	L6	F	MDD.BPD	domain-restricted	domain-SP
-0.0776011	4.59298	-0.786946	0.431587	0.909907	-5.37277	ENSG00000109171	SLAIN2	L6_F_MDD.BPD	L6	F	MDD.BPD	domain-restricted	domain-SP
0.028716	3.43344	0.170635	0.864561	0.986544	-5.3729	ENSG00000075826	SEC31B	L6_F_MDD.BPD	L6	F	MDD.BPD	domain-restricted	domain-SP
-0.00409488	3.2883	-0.0268958	0.978551	0.997989	-5.37295	ENSG00000166188	ZNF319	L6_F_MDD.BPD	L6	F	MDD.BPD	domain-restricted	domain-SP
-0.0559606	3.61293	-0.34042	0.733645	0.970579	-5.37306	ENSG00000177595	PIDD1	L6_F_MDD.BPD	L6	F	MDD.BPD	domain-restricted	domain-SP
0.0862033	7.5315	1.16559	0.244187	0.837469	-5.37307	ENSG00000118971	CCND2	L6_F_MDD.BPD	L6	F	MDD.BPD	domain-restricted	domain-SP
-0.0675853	3.16931	-0.389128	0.697303	0.965155	-5.37313	ENSG00000163235	TGFA	L6_F_MDD.BPD	L6	F	MDD.BPD	domain-restricted	domain-SP
0.101837	3.99851	0.656781	0.511547	0.930167	-5.37314	ENSG00000085117	CD82	L6_F_MDD.BPD	L6	F	MDD.BPD	domain-restricted	domain-SP
0.046812	3.50251	0.33058	0.741064	0.97164	-5.37316	ENSG00000022976	ZNF839	L6_F_MDD.BPD	L6	F	MDD.BPD	domain-restricted	domain-SP
-0.101433	5.30128	-0.925444	0.355067	0.885303	-5.3734	ENSG00000143847	PPFIA4	L6_F_MDD.BPD	L6	F	MDD.BPD	domain-restricted	domain-SP
0.0345	3.37834	0.224632	0.822333	0.981657	-5.37344	ENSG00000271869	AC026979.2	L6_F_MDD.BPD	L6	F	MDD.BPD	domain-restricted	domain-SP
0.0877357	4.72448	0.811172	0.41755	0.905746	-5.37351	ENSG00000100027	YPEL1	L6_F_MDD.BPD	L6	F	MDD.BPD	domain-restricted	domain-SP
0.0849233	3.05266	0.473799	0.635796	0.954951	-5.37368	ENSG00000134115	CNTN6	L6_F_MDD.BPD	L6	F	MDD.BPD	domain-restricted	domain-SP
0.0772422	5.03042	0.866443	0.386552	0.896859	-5.37398	ENSG00000134900	TPP2	L6_F_MDD.BPD	L6	F	MDD.BPD	domain-restricted	domain-SP
-0.00956791	3.37765	-0.0604196	0.951839	0.995467	-5.374	ENSG00000180953	AC015871.1	L6_F_MDD.BPD	L6	F	MDD.BPD	domain-restricted	domain-SP
-0.027073	3.27618	-0.178566	0.858331	0.985793	-5.37404	ENSG00000256806	C17orf100	L6_F_MDD.BPD	L6	F	MDD.BPD	domain-restricted	domain-SP
-0.0767925	6.08575	-1.04098	0.298254	0.864439	-5.37446	ENSG00000189227	C15orf61	L6_F_MDD.BPD	L6	F	MDD.BPD	domain-restricted	domain-SP
0.0649134	3.87635	0.477856	0.632906	0.954423	-5.37452	ENSG00000139437	TCHP	L6_F_MDD.BPD	L6	F	MDD.BPD	domain-restricted	domain-SP
-0.0874755	3.98418	-0.634432	0.526012	0.933562	-5.37455	ENSG00000034152	MAP2K3	L6_F_MDD.BPD	L6	F	MDD.BPD	domain-restricted	domain-SP
0.0770873	5.06731	0.900077	0.368397	0.89	-5.37466	ENSG00000077312	SNRPA	L6_F_MDD.BPD	L6	F	MDD.BPD	domain-restricted	domain-SP
-0.0282842	3.44014	-0.192225	0.847623	0.984838	-5.37468	ENSG00000156802	ATAD2	L6_F_MDD.BPD	L6	F	MDD.BPD	domain-restricted	domain-SP
-0.0854621	5.41445	-0.936539	0.349327	0.883272	-5.37474	ENSG00000100938	GMPR2	L6_F_MDD.BPD	L6	F	MDD.BPD	domain-restricted	domain-SP
0.0755992	4.27183	0.652758	0.514132	0.930574	-5.37496	ENSG00000092439	TRPM7	L6_F_MDD.BPD	L6	F	MDD.BPD	domain-restricted	domain-SP
0.122077	5.18921	0.89416	0.371565	0.891321	-5.37514	ENSG00000157542	KCNJ6	L6_F_MDD.BPD	L6	F	MDD.BPD	domain-restricted	domain-SP
-0.0758223	5.12188	-0.91901	0.358415	0.886427	-5.37515	ENSG00000070010	UFD1	L6_F_MDD.BPD	L6	F	MDD.BPD	domain-restricted	domain-SP
-0.0780742	4.20212	-0.639759	0.522544	0.932632	-5.37518	ENSG00000119684	MLH3	L6_F_MDD.BPD	L6	F	MDD.BPD	domain-restricted	domain-SP
-0.0705252	3.69394	-0.374597	0.708079	0.966726	-5.37524	ENSG00000104368	PLAT	L6_F_MDD.BPD	L6	F	MDD.BPD	domain-restricted	domain-SP
-0.0711135	6.64038	-1.09338	0.274613	0.85353	-5.37536	ENSG00000111786	SRSF9	L6_F_MDD.BPD	L6	F	MDD.BPD	domain-restricted	domain-SP
-0.0949832	7.01013	-1.09775	0.27271	0.852378	-5.37545	ENSG00000168906	MAT2A	L6_F_MDD.BPD	L6	F	MDD.BPD	domain-restricted	domain-SP
0.00497062	3.52748	0.0253586	0.979776	0.998081	-5.37546	ENSG00000042493	CAPG	L6_F_MDD.BPD	L6	F	MDD.BPD	domain-restricted	domain-SP
-0.0395934	3.68279	-0.263247	0.79244	0.978253	-5.37548	ENSG00000178177	LCORL	L6_F_MDD.BPD	L6	F	MDD.BPD	domain-restricted	domain-SP
0.0753832	5.08538	0.880823	0.378724	0.893812	-5.37559	ENSG00000136271	DDX56	L6_F_MDD.BPD	L6	F	MDD.BPD	domain-restricted	domain-SP
0.0801737	4.8905	0.852231	0.394385	0.899064	-5.37566	ENSG00000173875	ZNF791	L6_F_MDD.BPD	L6	F	MDD.BPD	domain-restricted	domain-SP
0.0270447	3.24548	0.174472	0.861546	0.986202	-5.37575	ENSG00000143630	HCN3	L6_F_MDD.BPD	L6	F	MDD.BPD	domain-restricted	domain-SP
-0.0514109	3.64605	-0.393757	0.693883	0.964539	-5.37575	ENSG00000089050	RBBP9	L6_F_MDD.BPD	L6	F	MDD.BPD	domain-restricted	domain-SP
0.0642793	6.67082	1.08593	0.277895	0.855396	-5.37626	ENSG00000102241	HTATSF1	L6_F_MDD.BPD	L6	F	MDD.BPD	domain-restricted	domain-SP
-0.105965	5.45817	-0.950235	0.342338	0.880729	-5.37654	ENSG00000134996	OSTF1	L6_F_MDD.BPD	L6	F	MDD.BPD	domain-restricted	domain-SP
-0.07969	3.8908	-0.5358	0.592272	0.94754	-5.37654	ENSG00000130751	NPAS1	L6_F_MDD.BPD	L6	F	MDD.BPD	domain-restricted	domain-SP
-0.0743664	7.19826	-1.12341	0.26166	0.846843	-5.37661	ENSG00000138593	SECISBP2L	L6_F_MDD.BPD	L6	F	MDD.BPD	domain-restricted	domain-SP
-0.0921404	4.61096	-0.83943	0.401523	0.901137	-5.37668	ENSG00000145979	TBC1D7	L6_F_MDD.BPD	L6	F	MDD.BPD	domain-restricted	domain-SP
0.0809674	4.62585	0.740347	0.459344	0.916636	-5.37671	ENSG00000236609	ZNF853	L6_F_MDD.BPD	L6	F	MDD.BPD	domain-restricted	domain-SP
-0.0697971	5.55992	-0.964415	0.33518	0.878432	-5.37671	ENSG00000073584	SMARCE1	L6_F_MDD.BPD	L6	F	MDD.BPD	domain-restricted	domain-SP
-0.0750674	5.09053	-0.881137	0.378554	0.893746	-5.37671	ENSG00000168303	MPLKIP	L6_F_MDD.BPD	L6	F	MDD.BPD	domain-restricted	domain-SP
0.00750499	3.18835	0.0497328	0.96035	0.996276	-5.37692	ENSG00000197128	ZNF772	L6_F_MDD.BPD	L6	F	MDD.BPD	domain-restricted	domain-SP
-0.0701865	4.86411	-0.87202	0.383505	0.895759	-5.37694	ENSG00000153786	ZDHHC7	L6_F_MDD.BPD	L6	F	MDD.BPD	domain-restricted	domain-SP
0.0346839	3.25221	0.221441	0.824815	0.981958	-5.37696	ENSG00000167799	NUDT8	L6_F_MDD.BPD	L6	F	MDD.BPD	domain-restricted	domain-SP
-0.0740174	6.30727	-1.05097	0.293643	0.862517	-5.37706	ENSG00000163683	SMIM14	L6_F_MDD.BPD	L6	F	MDD.BPD	domain-restricted	domain-SP
0.0725628	4.22952	0.655469	0.512387	0.930302	-5.37709	ENSG00000119723	COQ6	L6_F_MDD.BPD	L6	F	MDD.BPD	domain-restricted	domain-SP
-0.0130227	3.42084	-0.0852349	0.9321	0.993682	-5.37736	ENSG00000184465	WDR27	L6_F_MDD.BPD	L6	F	MDD.BPD	domain-restricted	domain-SP
0.050143	3.45902	0.27285	0.785051	0.977482	-5.37737	ENSG00000113504	SLC12A7	L6_F_MDD.BPD	L6	F	MDD.BPD	domain-restricted	domain-SP
0.0710413	3.79312	0.584297	0.559214	0.940814	-5.37747	ENSG00000058804	NDC1	L6_F_MDD.BPD	L6	F	MDD.BPD	domain-restricted	domain-SP
-0.0306114	3.44354	-0.151494	0.879632	0.988194	-5.37747	ENSG00000162520	SYNC	L6_F_MDD.BPD	L6	F	MDD.BPD	domain-restricted	domain-SP
0.0836558	4.09885	0.545785	0.585392	0.946394	-5.37748	ENSG00000154928	EPHB1	L6_F_MDD.BPD	L6	F	MDD.BPD	domain-restricted	domain-SP
-0.0808594	4.09993	-0.623324	0.53328	0.935402	-5.37755	ENSG00000173208	ABCD2	L6_F_MDD.BPD	L6	F	MDD.BPD	domain-restricted	domain-SP
0.0283192	3.11881	0.178468	0.858408	0.985793	-5.37756	ENSG00000154040	CABYR	L6_F_MDD.BPD	L6	F	MDD.BPD	domain-restricted	domain-SP
-0.0761196	5.56635	-0.979612	0.327625	0.875311	-5.37756	ENSG00000134444	RELCH	L6_F_MDD.BPD	L6	F	MDD.BPD	domain-restricted	domain-SP
0.0460883	3.50307	0.326595	0.744074	0.97218	-5.37765	ENSG00000213965	NUDT19	L6_F_MDD.BPD	L6	F	MDD.BPD	domain-restricted	domain-SP
0.0816715	5.15478	0.899889	0.368497	0.890029	-5.37812	ENSG00000198301	SDAD1	L6_F_MDD.BPD	L6	F	MDD.BPD	domain-restricted	domain-SP
-0.0734708	3.91351	-0.498335	0.618409	0.952112	-5.37824	ENSG00000103319	EEF2K	L6_F_MDD.BPD	L6	F	MDD.BPD	domain-restricted	domain-SP
0.0809293	4.80573	0.843186	0.39942	0.900394	-5.37828	ENSG00000084112	SSH1	L6_F_MDD.BPD	L6	F	MDD.BPD	domain-restricted	domain-SP
0.0450684	3.60413	0.323791	0.746196	0.972475	-5.37843	ENSG00000188559	RALGAPA2	L6_F_MDD.BPD	L6	F	MDD.BPD	domain-restricted	domain-SP
-0.0646854	7.10231	-1.11749	0.26418	0.848373	-5.37847	ENSG00000161547	SRSF2	L6_F_MDD.BPD	L6	F	MDD.BPD	domain-restricted	domain-SP
-0.0900883	4.45221	-0.62707	0.530824	0.934654	-5.37848	ENSG00000157601	MX1	L6_F_MDD.BPD	L6	F	MDD.BPD	domain-restricted	domain-SP
-0.0682175	3.60841	-0.370037	0.711472	0.967168	-5.37855	ENSG00000111058	ACSS3	L6_F_MDD.BPD	L6	F	MDD.BPD	domain-restricted	domain-SP
0.0849582	3.573	0.52469	0.599969	0.94878	-5.37869	ENSG00000197774	EME2	L6_F_MDD.BPD	L6	F	MDD.BPD	domain-restricted	domain-SP
-0.0577884	3.96251	-0.446801	0.655161	0.958337	-5.37873	ENSG00000099203	TMED1	L6_F_MDD.BPD	L6	F	MDD.BPD	domain-restricted	domain-SP
0.0856535	4.1517	0.600942	0.548078	0.938804	-5.37878	ENSG00000255571	MIR9-3HG	L6_F_MDD.BPD	L6	F	MDD.BPD	domain-restricted	domain-SP
-0.0718599	4.37152	-0.700905	0.483601	0.92342	-5.37901	ENSG00000101138	CSTF1	L6_F_MDD.BPD	L6	F	MDD.BPD	domain-restricted	domain-SP
-0.0316932	3.40152	-0.216859	0.828383	0.982407	-5.37901	ENSG00000256073	URB1-AS1	L6_F_MDD.BPD	L6	F	MDD.BPD	domain-restricted	domain-SP
-0.020106	3.81426	-0.133225	0.894054	0.989684	-5.37903	ENSG00000181234	TMEM132C	L6_F_MDD.BPD	L6	F	MDD.BPD	domain-restricted	domain-SP
0.0145497	3.18353	0.0742274	0.940851	0.994792	-5.37917	ENSG00000239282	CASTOR1	L6_F_MDD.BPD	L6	F	MDD.BPD	domain-restricted	domain-SP
-0.116328	5.42781	-0.949845	0.342541	0.880729	-5.37918	ENSG00000148339	SLC25A25	L6_F_MDD.BPD	L6	F	MDD.BPD	domain-restricted	domain-SP
0.0760661	3.7939	0.453857	0.650077	0.957689	-5.37921	ENSG00000091656	ZFHX4	L6_F_MDD.BPD	L6	F	MDD.BPD	domain-restricted	domain-SP
0.000880695	3.27278	0.00596091	0.995246	0.999538	-5.37922	ENSG00000215067	ALOX12-AS1	L6_F_MDD.BPD	L6	F	MDD.BPD	domain-restricted	domain-SP
0.126225	5.38997	1.02079	0.307732	0.8683	-5.37922	ENSG00000198121	LPAR1	L6_F_MDD.BPD	L6	F	MDD.BPD	domain-restricted	domain-SP
0.0691849	3.73562	0.489302	0.624785	0.953018	-5.37937	ENSG00000161914	ZNF653	L6_F_MDD.BPD	L6	F	MDD.BPD	domain-restricted	domain-SP
0.00437535	3.17952	0.0254473	0.979706	0.998079	-5.37937	ENSG00000147804	SLC39A4	L6_F_MDD.BPD	L6	F	MDD.BPD	domain-restricted	domain-SP
-0.0968981	5.19958	-0.908514	0.363929	0.88829	-5.37981	ENSG00000168610	STAT3	L6_F_MDD.BPD	L6	F	MDD.BPD	domain-restricted	domain-SP
0.0844486	4.13678	0.721739	0.470703	0.92012	-5.37992	ENSG00000225439	BOLA3-AS1	L6_F_MDD.BPD	L6	F	MDD.BPD	domain-restricted	domain-SP
-0.0718413	6.37891	-1.0669	0.286393	0.859248	-5.37994	ENSG00000173320	STOX2	L6_F_MDD.BPD	L6	F	MDD.BPD	domain-restricted	domain-SP
0.0801234	4.19778	0.601195	0.54791	0.938767	-5.37997	ENSG00000115255	REEP6	L6_F_MDD.BPD	L6	F	MDD.BPD	domain-restricted	domain-SP
-0.0723611	3.91785	-0.620531	0.535116	0.935815	-5.37999	ENSG00000123154	WDR83	L6_F_MDD.BPD	L6	F	MDD.BPD	domain-restricted	domain-SP
-0.0244661	3.22858	-0.158927	0.873773	0.987735	-5.38007	ENSG00000124279	FASTKD3	L6_F_MDD.BPD	L6	F	MDD.BPD	domain-restricted	domain-SP
-0.0189515	3.4087	-0.125623	0.900067	0.990203	-5.38029	ENSG00000172888	ZNF621	L6_F_MDD.BPD	L6	F	MDD.BPD	domain-restricted	domain-SP
0.00921977	3.36521	0.0590818	0.952904	0.995527	-5.38031	ENSG00000205795	CYS1	L6_F_MDD.BPD	L6	F	MDD.BPD	domain-restricted	domain-SP
0.0518028	3.54028	0.390108	0.696578	0.965029	-5.38033	ENSG00000136273	HUS1	L6_F_MDD.BPD	L6	F	MDD.BPD	domain-restricted	domain-SP
-0.0624319	3.6853	-0.47843	0.632498	0.954406	-5.38048	ENSG00000172315	TP53RK	L6_F_MDD.BPD	L6	F	MDD.BPD	domain-restricted	domain-SP
-0.0760393	4.39831	-0.695967	0.486686	0.9244	-5.38061	ENSG00000105755	ETHE1	L6_F_MDD.BPD	L6	F	MDD.BPD	domain-restricted	domain-SP
0.0519974	3.5701	0.318105	0.750502	0.973139	-5.38077	ENSG00000187091	PLCD1	L6_F_MDD.BPD	L6	F	MDD.BPD	domain-restricted	domain-SP
-0.0368905	3.11427	-0.233903	0.81513	0.980646	-5.38077	ENSG00000248008	NRAV	L6_F_MDD.BPD	L6	F	MDD.BPD	domain-restricted	domain-SP
0.123991	5.03616	0.842632	0.399742	0.900491	-5.38093	ENSG00000164976	MYORG	L6_F_MDD.BPD	L6	F	MDD.BPD	domain-restricted	domain-SP
-0.0417911	3.34943	-0.272412	0.785388	0.977492	-5.38103	ENSG00000134057	CCNB1	L6_F_MDD.BPD	L6	F	MDD.BPD	domain-restricted	domain-SP
-0.000754553	3.45825	-0.00487388	0.996113	0.999655	-5.38111	ENSG00000198315	ZKSCAN8	L6_F_MDD.BPD	L6	F	MDD.BPD	domain-restricted	domain-SP
-0.110052	5.33544	-0.932016	0.351669	0.884039	-5.38113	ENSG00000067082	KLF6	L6_F_MDD.BPD	L6	F	MDD.BPD	domain-restricted	domain-SP
0.0312797	3.24265	0.196123	0.844573	0.98452	-5.38119	ENSG00000137124	ALDH1B1	L6_F_MDD.BPD	L6	F	MDD.BPD	domain-restricted	domain-SP
0.0877984	5.2284	0.917852	0.359021	0.886702	-5.3812	ENSG00000196502	SULT1A1	L6_F_MDD.BPD	L6	F	MDD.BPD	domain-restricted	domain-SP
-0.0669602	3.83459	-0.527094	0.5983	0.948461	-5.38123	ENSG00000156831	NSMCE2	L6_F_MDD.BPD	L6	F	MDD.BPD	domain-restricted	domain-SP
0.0629526	3.72437	0.460221	0.645505	0.956725	-5.38146	ENSG00000197016	ZNF470	L6_F_MDD.BPD	L6	F	MDD.BPD	domain-restricted	domain-SP
-0.0623487	3.53685	-0.433007	0.665147	0.96001	-5.38155	ENSG00000257949	TEN1	L6_F_MDD.BPD	L6	F	MDD.BPD	domain-restricted	domain-SP
-0.0509218	3.45588	-0.370114	0.711412	0.96716	-5.38173	ENSG00000168495	POLR3D	L6_F_MDD.BPD	L6	F	MDD.BPD	domain-restricted	domain-SP
-0.0385351	3.35976	-0.261813	0.793544	0.978503	-5.38186	ENSG00000241058	NSUN6	L6_F_MDD.BPD	L6	F	MDD.BPD	domain-restricted	domain-SP
0.0649814	3.32883	0.360184	0.718822	0.968271	-5.38192	ENSG00000213088	ACKR1	L6_F_MDD.BPD	L6	F	MDD.BPD	domain-restricted	domain-SP
0.00925158	3.45841	0.0593508	0.95269	0.9955	-5.38193	ENSG00000156273	BACH1	L6_F_MDD.BPD	L6	F	MDD.BPD	domain-restricted	domain-SP
0.0852092	4.44691	0.720587	0.47141	0.920337	-5.38201	ENSG00000137411	VARS2	L6_F_MDD.BPD	L6	F	MDD.BPD	domain-restricted	domain-SP
-0.0797652	5.28913	-0.932154	0.351587	0.88399	-5.38202	ENSG00000257698	GIHCG	L6_F_MDD.BPD	L6	F	MDD.BPD	domain-restricted	domain-SP
-0.0747844	4.97744	-0.843258	0.39938	0.900393	-5.38202	ENSG00000166272	WBP1L	L6_F_MDD.BPD	L6	F	MDD.BPD	domain-restricted	domain-SP
-0.0729439	4.87534	-0.819857	0.412584	0.90418	-5.38218	ENSG00000095574	IKZF5	L6_F_MDD.BPD	L6	F	MDD.BPD	domain-restricted	domain-SP
0.0690048	3.88738	0.494387	0.621192	0.952467	-5.38228	ENSG00000087299	L2HGDH	L6_F_MDD.BPD	L6	F	MDD.BPD	domain-restricted	domain-SP
-0.0629087	3.92632	-0.509124	0.61083	0.950715	-5.38229	ENSG00000120314	WDR55	L6_F_MDD.BPD	L6	F	MDD.BPD	domain-restricted	domain-SP
-0.0763543	5.73178	-0.973973	0.330415	0.876214	-5.3824	ENSG00000110911	SLC11A2	L6_F_MDD.BPD	L6	F	MDD.BPD	domain-restricted	domain-SP
-0.0595758	3.86174	-0.422424	0.672849	0.961368	-5.38253	ENSG00000053524	MCF2L2	L6_F_MDD.BPD	L6	F	MDD.BPD	domain-restricted	domain-SP
0.0755057	5.87243	0.995702	0.319748	0.872564	-5.38262	ENSG00000214022	REPIN1	L6_F_MDD.BPD	L6	F	MDD.BPD	domain-restricted	domain-SP
-0.0845043	6.53882	-1.07282	0.28373	0.858123	-5.38275	ENSG00000168374	ARF4	L6_F_MDD.BPD	L6	F	MDD.BPD	domain-restricted	domain-SP
-0.0689643	6.48106	-1.06046	0.289311	0.860635	-5.38289	ENSG00000266412	NCOA4	L6_F_MDD.BPD	L6	F	MDD.BPD	domain-restricted	domain-SP
-0.0701469	3.46281	-0.340027	0.733944	0.970621	-5.38295	ENSG00000197019	SERTAD1	L6_F_MDD.BPD	L6	F	MDD.BPD	domain-restricted	domain-SP
0.077519	3.8267	0.643366	0.520203	0.932047	-5.38302	ENSG00000114026	OGG1	L6_F_MDD.BPD	L6	F	MDD.BPD	domain-restricted	domain-SP
0.0834077	4.12193	0.694548	0.487575	0.924595	-5.38307	ENSG00000108984	MAP2K6	L6_F_MDD.BPD	L6	F	MDD.BPD	domain-restricted	domain-SP
0.0210159	3.24892	0.129401	0.897079	0.989969	-5.38317	ENSG00000184388	PABPC1L2B	L6_F_MDD.BPD	L6	F	MDD.BPD	domain-restricted	domain-SP
0.0817447	4.34304	0.786004	0.432138	0.91006	-5.38334	ENSG00000092978	GPATCH2	L6_F_MDD.BPD	L6	F	MDD.BPD	domain-restricted	domain-SP
-0.0529734	3.60318	-0.394016	0.693692	0.964492	-5.38337	ENSG00000144455	SUMF1	L6_F_MDD.BPD	L6	F	MDD.BPD	domain-restricted	domain-SP
-0.0756655	7.18451	-1.1199	0.263152	0.847878	-5.38347	ENSG00000160213	CSTB	L6_F_MDD.BPD	L6	F	MDD.BPD	domain-restricted	domain-SP
-0.130104	4.64063	-0.778974	0.436277	0.911224	-5.38353	ENSG00000102755	FLT1	L6_F_MDD.BPD	L6	F	MDD.BPD	domain-restricted	domain-SP
-0.104171	4.9406	-0.932329	0.351502	0.883986	-5.38359	ENSG00000115641	FHL2	L6_F_MDD.BPD	L6	F	MDD.BPD	domain-restricted	domain-SP
-0.0735625	6.03528	-1.01075	0.312496	0.870217	-5.38361	ENSG00000217930	PAM16	L6_F_MDD.BPD	L6	F	MDD.BPD	domain-restricted	domain-SP
0.0600154	3.81125	0.376521	0.706647	0.966546	-5.3839	ENSG00000182362	YBEY	L6_F_MDD.BPD	L6	F	MDD.BPD	domain-restricted	domain-SP
0.0690946	3.89848	0.557837	0.577139	0.944809	-5.38396	ENSG00000165630	PRPF18	L6_F_MDD.BPD	L6	F	MDD.BPD	domain-restricted	domain-SP
0.025135	3.11191	0.169206	0.865685	0.986679	-5.38409	ENSG00000271270	TMCC1-AS1	L6_F_MDD.BPD	L6	F	MDD.BPD	domain-restricted	domain-SP
-0.0930273	4.98769	-0.867404	0.386026	0.896526	-5.38413	ENSG00000111218	PRMT8	L6_F_MDD.BPD	L6	F	MDD.BPD	domain-restricted	domain-SP
-0.0665221	4.03971	-0.555785	0.57854	0.945161	-5.38435	ENSG00000168904	LRRC28	L6_F_MDD.BPD	L6	F	MDD.BPD	domain-restricted	domain-SP
0.0741898	5.62524	0.940315	0.347389	0.88248	-5.38442	ENSG00000166164	BRD7	L6_F_MDD.BPD	L6	F	MDD.BPD	domain-restricted	domain-SP
-0.0616185	3.74178	-0.470039	0.638477	0.955477	-5.38451	ENSG00000130818	ZNF426	L6_F_MDD.BPD	L6	F	MDD.BPD	domain-restricted	domain-SP
0.039074	3.51318	0.283573	0.776824	0.976583	-5.38455	ENSG00000178694	NSUN3	L6_F_MDD.BPD	L6	F	MDD.BPD	domain-restricted	domain-SP
-0.0758844	5.30736	-0.908891	0.363729	0.88829	-5.38459	ENSG00000198040	ZNF84	L6_F_MDD.BPD	L6	F	MDD.BPD	domain-restricted	domain-SP
0.0744606	4.13126	0.677142	0.498546	0.927004	-5.38465	ENSG00000197265	GTF2E2	L6_F_MDD.BPD	L6	F	MDD.BPD	domain-restricted	domain-SP
0.0437404	3.64233	0.299926	0.764325	0.975168	-5.38467	ENSG00000141446	ESCO1	L6_F_MDD.BPD	L6	F	MDD.BPD	domain-restricted	domain-SP
-0.0608855	3.90036	-0.475224	0.634779	0.954781	-5.38472	ENSG00000267680	ZNF224	L6_F_MDD.BPD	L6	F	MDD.BPD	domain-restricted	domain-SP
0.0780081	5.22752	0.9046	0.365997	0.889258	-5.38472	ENSG00000136026	CKAP4	L6_F_MDD.BPD	L6	F	MDD.BPD	domain-restricted	domain-SP
-0.0773096	4.51691	-0.726942	0.467511	0.91924	-5.38501	ENSG00000113456	RAD1	L6_F_MDD.BPD	L6	F	MDD.BPD	domain-restricted	domain-SP
0.120995	4.01593	0.432266	0.665691	0.960067	-5.38504	ENSG00000272398	CD24	L6_F_MDD.BPD	L6	F	MDD.BPD	domain-restricted	domain-SP
0.0753111	6.90913	1.10988	0.267444	0.850003	-5.38507	ENSG00000159202	UBE2Z	L6_F_MDD.BPD	L6	F	MDD.BPD	domain-restricted	domain-SP
0.0782664	4.14673	0.662098	0.508132	0.929339	-5.38509	ENSG00000135801	TAF5L	L6_F_MDD.BPD	L6	F	MDD.BPD	domain-restricted	domain-SP
-0.0648267	3.85345	-0.521332	0.602305	0.949082	-5.3852	ENSG00000176428	VPS37D	L6_F_MDD.BPD	L6	F	MDD.BPD	domain-restricted	domain-SP
-0.0682744	6.31089	-1.04799	0.295014	0.863072	-5.38539	ENSG00000106245	BUD31	L6_F_MDD.BPD	L6	F	MDD.BPD	domain-restricted	domain-SP
-0.0695733	4.06186	-0.467449	0.640328	0.955823	-5.3855	ENSG00000091436	MAP3K20	L6_F_MDD.BPD	L6	F	MDD.BPD	domain-restricted	domain-SP
0.0099028	2.89649	0.0574027	0.954241	0.995656	-5.38555	ENSG00000182963	GJC1	L6_F_MDD.BPD	L6	F	MDD.BPD	domain-restricted	domain-SP
0.0786806	6.22188	1.05765	0.290591	0.861127	-5.38566	ENSG00000113231	PDE8B	L6_F_MDD.BPD	L6	F	MDD.BPD	domain-restricted	domain-SP
0.0765857	4.76538	0.804608	0.421326	0.906738	-5.38567	ENSG00000105676	ARMC6	L6_F_MDD.BPD	L6	F	MDD.BPD	domain-restricted	domain-SP
-0.0746491	5.89248	-1.0101	0.312807	0.870279	-5.38585	ENSG00000204272	NBDY	L6_F_MDD.BPD	L6	F	MDD.BPD	domain-restricted	domain-SP
0.0652326	3.80213	0.544137	0.586525	0.946553	-5.38595	ENSG00000168014	C2CD3	L6_F_MDD.BPD	L6	F	MDD.BPD	domain-restricted	domain-SP
0.0784655	4.76492	0.787904	0.431027	0.909844	-5.38603	ENSG00000104915	STX10	L6_F_MDD.BPD	L6	F	MDD.BPD	domain-restricted	domain-SP
0.00483209	3.26585	0.0316792	0.974737	0.997576	-5.38613	ENSG00000179909	ZNF154	L6_F_MDD.BPD	L6	F	MDD.BPD	domain-restricted	domain-SP
-0.00920143	3.45096	-0.0609438	0.951422	0.995467	-5.38625	ENSG00000189283	FHIT	L6_F_MDD.BPD	L6	F	MDD.BPD	domain-restricted	domain-SP
0.0731916	4.28174	0.645101	0.519079	0.931691	-5.3864	ENSG00000105447	GRWD1	L6_F_MDD.BPD	L6	F	MDD.BPD	domain-restricted	domain-SP
-0.0656409	3.82989	-0.471071	0.63774	0.955365	-5.38676	ENSG00000180425	C11orf71	L6_F_MDD.BPD	L6	F	MDD.BPD	domain-restricted	domain-SP
-0.0838121	3.87102	-0.458109	0.647024	0.957099	-5.38682	ENSG00000043355	ZIC2	L6_F_MDD.BPD	L6	F	MDD.BPD	domain-restricted	domain-SP
-0.0522089	3.74837	-0.373111	0.709182	0.966908	-5.38685	ENSG00000122783	CYREN	L6_F_MDD.BPD	L6	F	MDD.BPD	domain-restricted	domain-SP
0.0622206	3.94917	0.485665	0.627361	0.953538	-5.38689	ENSG00000132478	UNK	L6_F_MDD.BPD	L6	F	MDD.BPD	domain-restricted	domain-SP
0.0864881	7.47484	1.1414	0.254106	0.84284	-5.38694	ENSG00000162706	CADM3	L6_F_MDD.BPD	L6	F	MDD.BPD	domain-restricted	domain-SP
-0.0415843	3.45469	-0.272369	0.785421	0.977495	-5.38698	ENSG00000225973	PIGBOS1	L6_F_MDD.BPD	L6	F	MDD.BPD	domain-restricted	domain-SP
0.0443658	3.48441	0.26212	0.793308	0.978437	-5.38699	ENSG00000260563	AC132872.1	L6_F_MDD.BPD	L6	F	MDD.BPD	domain-restricted	domain-SP
-0.0814084	4.5765	-0.744171	0.457029	0.916004	-5.38721	ENSG00000075407	ZNF37A	L6_F_MDD.BPD	L6	F	MDD.BPD	domain-restricted	domain-SP
-0.0684835	4.1072	-0.558004	0.577025	0.944809	-5.38724	ENSG00000113593	PPWD1	L6_F_MDD.BPD	L6	F	MDD.BPD	domain-restricted	domain-SP
-0.0719819	4.02013	-0.622315	0.533943	0.93553	-5.38727	ENSG00000165660	ABRAXAS2	L6_F_MDD.BPD	L6	F	MDD.BPD	domain-restricted	domain-SP
0.0854582	4.41355	0.717263	0.473457	0.920827	-5.38732	ENSG00000103168	TAF1C	L6_F_MDD.BPD	L6	F	MDD.BPD	domain-restricted	domain-SP
-0.0826108	5.3624	-0.907925	0.364238	0.88848	-5.38744	ENSG00000117500	TMED5	L6_F_MDD.BPD	L6	F	MDD.BPD	domain-restricted	domain-SP
-0.0933383	7.5457	-1.14091	0.254315	0.842968	-5.38756	ENSG00000005810	MYCBP2	L6_F_MDD.BPD	L6	F	MDD.BPD	domain-restricted	domain-SP
-0.0811646	5.69948	-0.950731	0.342078	0.880693	-5.38756	ENSG00000127774	EMC6	L6_F_MDD.BPD	L6	F	MDD.BPD	domain-restricted	domain-SP
-0.0693727	2.9145	-0.444093	0.657116	0.958699	-5.38761	ENSG00000135272	MDFIC	L6_F_MDD.BPD	L6	F	MDD.BPD	domain-restricted	domain-SP
0.031332	3.48902	0.21192	0.832233	0.983018	-5.38767	ENSG00000172175	MALT1	L6_F_MDD.BPD	L6	F	MDD.BPD	domain-restricted	domain-SP
-0.049246	3.55705	-0.285021	0.775715	0.976467	-5.38774	ENSG00000188803	SHISA6	L6_F_MDD.BPD	L6	F	MDD.BPD	domain-restricted	domain-SP
-0.0791934	3.7261	-0.459276	0.646184	0.956835	-5.3878	ENSG00000118194	TNNT2	L6_F_MDD.BPD	L6	F	MDD.BPD	domain-restricted	domain-SP
-0.0774436	6.75347	-1.08067	0.280226	0.856274	-5.38781	ENSG00000138175	ARL3	L6_F_MDD.BPD	L6	F	MDD.BPD	domain-restricted	domain-SP
-0.0267406	3.61591	-0.17135	0.864	0.986439	-5.38787	ENSG00000166526	ZNF3	L6_F_MDD.BPD	L6	F	MDD.BPD	domain-restricted	domain-SP
-0.0161055	3.39339	-0.106836	0.914951	0.991632	-5.38788	ENSG00000106479	ZNF862	L6_F_MDD.BPD	L6	F	MDD.BPD	domain-restricted	domain-SP
-0.00137416	3.41718	-0.00936152	0.992533	0.999315	-5.38791	ENSG00000198252	STYX	L6_F_MDD.BPD	L6	F	MDD.BPD	domain-restricted	domain-SP
0.0566016	4.03153	0.373027	0.709245	0.966912	-5.38802	ENSG00000110693	SOX6	L6_F_MDD.BPD	L6	F	MDD.BPD	domain-restricted	domain-SP
-0.0726086	4.12319	-0.653684	0.513536	0.930495	-5.3883	ENSG00000161298	ZNF382	L6_F_MDD.BPD	L6	F	MDD.BPD	domain-restricted	domain-SP
0.00418054	3.49903	0.026976	0.978487	0.997982	-5.38846	ENSG00000237440	ZNF737	L6_F_MDD.BPD	L6	F	MDD.BPD	domain-restricted	domain-SP
-0.113352	6.2355	-1.0454	0.296226	0.863424	-5.38848	ENSG00000165175	MID1IP1	L6_F_MDD.BPD	L6	F	MDD.BPD	domain-restricted	domain-SP
0.0887487	4.90615	0.856268	0.392151	0.898507	-5.38849	ENSG00000115652	UXS1	L6_F_MDD.BPD	L6	F	MDD.BPD	domain-restricted	domain-SP
0.0815959	4.85618	0.862317	0.388817	0.89759	-5.38898	ENSG00000050030	NEXMIF	L6_F_MDD.BPD	L6	F	MDD.BPD	domain-restricted	domain-SP
-0.0686646	4.10541	-0.618829	0.536236	0.93606	-5.38918	ENSG00000163626	COX18	L6_F_MDD.BPD	L6	F	MDD.BPD	domain-restricted	domain-SP
-0.0754155	4.57879	-0.717412	0.473365	0.920803	-5.38919	ENSG00000116670	MAD2L2	L6_F_MDD.BPD	L6	F	MDD.BPD	domain-restricted	domain-SP
0.0927614	4.98331	0.894735	0.371245	0.891227	-5.38931	ENSG00000231074	HCG18	L6_F_MDD.BPD	L6	F	MDD.BPD	domain-restricted	domain-SP
-0.0812784	4.28224	-0.664766	0.506425	0.928929	-5.38942	ENSG00000128708	HAT1	L6_F_MDD.BPD	L6	F	MDD.BPD	domain-restricted	domain-SP
0.00858376	3.36731	0.0569204	0.954625	0.995682	-5.38953	ENSG00000107960	STN1	L6_F_MDD.BPD	L6	F	MDD.BPD	domain-restricted	domain-SP
0.066585	6.16454	1.02241	0.30695	0.867889	-5.3896	ENSG00000166197	NOLC1	L6_F_MDD.BPD	L6	F	MDD.BPD	domain-restricted	domain-SP
0.0710543	5.95479	1.01291	0.311462	0.869797	-5.38963	ENSG00000025293	PHF20	L6_F_MDD.BPD	L6	F	MDD.BPD	domain-restricted	domain-SP
-0.0133576	3.3773	-0.0911661	0.927387	0.993182	-5.38963	ENSG00000233508	AL021395.1	L6_F_MDD.BPD	L6	F	MDD.BPD	domain-restricted	domain-SP
-0.0567467	3.62044	-0.407114	0.684052	0.962855	-5.38967	ENSG00000137337	MDC1	L6_F_MDD.BPD	L6	F	MDD.BPD	domain-restricted	domain-SP
0.0966585	5.43186	1.01026	0.312735	0.870279	-5.3897	ENSG00000168546	GFRA2	L6_F_MDD.BPD	L6	F	MDD.BPD	domain-restricted	domain-SP
0.049265	3.48458	0.387507	0.698502	0.965312	-5.38984	ENSG00000125449	ARMC7	L6_F_MDD.BPD	L6	F	MDD.BPD	domain-restricted	domain-SP
0.00870788	4.07111	0.0475859	0.96206	0.996449	-5.38987	ENSG00000185551	NR2F2	L6_F_MDD.BPD	L6	F	MDD.BPD	domain-restricted	domain-SP
-0.101872	4.00991	-0.602413	0.547105	0.938606	-5.38993	ENSG00000261371	PECAM1	L6_F_MDD.BPD	L6	F	MDD.BPD	domain-restricted	domain-SP
0.0392551	3.67044	0.225694	0.821507	0.981539	-5.38995	ENSG00000072163	LIMS2	L6_F_MDD.BPD	L6	F	MDD.BPD	domain-restricted	domain-SP
0.0777975	4.32558	0.69425	0.487762	0.924595	-5.39035	ENSG00000166140	ZFYVE19	L6_F_MDD.BPD	L6	F	MDD.BPD	domain-restricted	domain-SP
-0.0906928	4.50347	-0.624847	0.532283	0.935098	-5.39038	ENSG00000147655	RSPO2	L6_F_MDD.BPD	L6	F	MDD.BPD	domain-restricted	domain-SP
-0.0932119	4.59983	-0.775637	0.438232	0.911603	-5.3904	ENSG00000162889	MAPKAPK2	L6_F_MDD.BPD	L6	F	MDD.BPD	domain-restricted	domain-SP
-0.0662323	6.37716	-1.04539	0.296214	0.863416	-5.39042	ENSG00000164040	PGRMC2	L6_F_MDD.BPD	L6	F	MDD.BPD	domain-restricted	domain-SP
0.0587389	3.69646	0.404843	0.68572	0.963066	-5.39066	ENSG00000155016	CYP2U1	L6_F_MDD.BPD	L6	F	MDD.BPD	domain-restricted	domain-SP
-0.0759474	5.28909	-0.914544	0.360754	0.887374	-5.39066	ENSG00000115239	ASB3	L6_F_MDD.BPD	L6	F	MDD.BPD	domain-restricted	domain-SP
0.0886761	9.68011	1.23981	0.215471	0.819439	-5.39069	ENSG00000109107	ALDOC	L6_F_MDD.BPD	L6	F	MDD.BPD	domain-restricted	domain-SP
-0.0698753	4.47235	-0.695233	0.487146	0.924528	-5.3907	ENSG00000005801	ZNF195	L6_F_MDD.BPD	L6	F	MDD.BPD	domain-restricted	domain-SP
-0.0367299	3.70741	-0.252788	0.800509	0.979161	-5.39091	ENSG00000197989	SNHG12	L6_F_MDD.BPD	L6	F	MDD.BPD	domain-restricted	domain-SP
0.0894214	4.72666	0.741114	0.45888	0.916421	-5.39092	ENSG00000147475	ERLIN2	L6_F_MDD.BPD	L6	F	MDD.BPD	domain-restricted	domain-SP
0.109089	5.03409	0.867493	0.385986	0.896502	-5.39101	ENSG00000198517	MAFK	L6_F_MDD.BPD	L6	F	MDD.BPD	domain-restricted	domain-SP
-0.0717371	4.60653	-0.762376	0.4461	0.913355	-5.39105	ENSG00000213551	DNAJC9	L6_F_MDD.BPD	L6	F	MDD.BPD	domain-restricted	domain-SP
-0.0789322	6.65313	-1.07859	0.28115	0.85672	-5.39176	ENSG00000140600	SH3GL3	L6_F_MDD.BPD	L6	F	MDD.BPD	domain-restricted	domain-SP
-0.0674648	3.48714	-0.473984	0.635663	0.954933	-5.39177	ENSG00000126882	FAM78A	L6_F_MDD.BPD	L6	F	MDD.BPD	domain-restricted	domain-SP
0.0511002	3.50196	0.385114	0.700273	0.965589	-5.39178	ENSG00000174276	ZNHIT2	L6_F_MDD.BPD	L6	F	MDD.BPD	domain-restricted	domain-SP
-0.0682405	3.96228	-0.501907	0.615895	0.951574	-5.39182	ENSG00000181192	DHTKD1	L6_F_MDD.BPD	L6	F	MDD.BPD	domain-restricted	domain-SP
0.0660181	3.88312	0.526332	0.598829	0.94854	-5.39185	ENSG00000101189	MRGBP	L6_F_MDD.BPD	L6	F	MDD.BPD	domain-restricted	domain-SP
0.00892788	3.43625	0.0477328	0.961943	0.996429	-5.39187	ENSG00000177674	AGTRAP	L6_F_MDD.BPD	L6	F	MDD.BPD	domain-restricted	domain-SP
0.0457078	3.63291	0.316636	0.751617	0.973247	-5.39204	ENSG00000152782	PANK1	L6_F_MDD.BPD	L6	F	MDD.BPD	domain-restricted	domain-SP
-0.0946338	4.58473	-0.810002	0.418222	0.905873	-5.39206	ENSG00000051620	HEBP2	L6_F_MDD.BPD	L6	F	MDD.BPD	domain-restricted	domain-SP
0.0705876	7.54271	1.14306	0.253416	0.842492	-5.39214	ENSG00000088367	EPB41L1	L6_F_MDD.BPD	L6	F	MDD.BPD	domain-restricted	domain-SP
-0.0286737	3.41709	-0.193243	0.846826	0.984731	-5.39218	ENSG00000103150	MLYCD	L6_F_MDD.BPD	L6	F	MDD.BPD	domain-restricted	domain-SP
0.0820502	5.59282	0.923648	0.355996	0.88561	-5.3923	ENSG00000188994	ZNF292	L6_F_MDD.BPD	L6	F	MDD.BPD	domain-restricted	domain-SP
0.0718735	5.09358	0.859045	0.390618	0.898107	-5.39237	ENSG00000011275	RNF216	L6_F_MDD.BPD	L6	F	MDD.BPD	domain-restricted	domain-SP
-0.0748622	4.52819	-0.73839	0.460532	0.917006	-5.39239	ENSG00000112624	BICRAL	L6_F_MDD.BPD	L6	F	MDD.BPD	domain-restricted	domain-SP
-0.106833	7.10397	-1.11381	0.265768	0.849192	-5.39244	ENSG00000126861	OMG	L6_F_MDD.BPD	L6	F	MDD.BPD	domain-restricted	domain-SP
-0.0771939	4.1266	-0.657012	0.511395	0.930167	-5.39249	ENSG00000196449	YRDC	L6_F_MDD.BPD	L6	F	MDD.BPD	domain-restricted	domain-SP
-0.0406324	3.56688	-0.289669	0.772158	0.976166	-5.3925	ENSG00000223797	ENTPD3-AS1	L6_F_MDD.BPD	L6	F	MDD.BPD	domain-restricted	domain-SP
-0.073783	4.11951	-0.60717	0.54394	0.937792	-5.39254	ENSG00000198799	LRIG2	L6_F_MDD.BPD	L6	F	MDD.BPD	domain-restricted	domain-SP
0.0738473	4.87997	0.826343	0.408899	0.90317	-5.39265	ENSG00000136731	UGGT1	L6_F_MDD.BPD	L6	F	MDD.BPD	domain-restricted	domain-SP
-0.0823022	6.41937	-1.05745	0.290682	0.861164	-5.39271	ENSG00000232119	MCTS1	L6_F_MDD.BPD	L6	F	MDD.BPD	domain-restricted	domain-SP
0.0451029	3.53825	0.29511	0.768	0.975661	-5.39281	ENSG00000087842	PIR	L6_F_MDD.BPD	L6	F	MDD.BPD	domain-restricted	domain-SP
0.0619768	6.21917	1.03072	0.303036	0.866296	-5.39286	ENSG00000163349	HIPK1	L6_F_MDD.BPD	L6	F	MDD.BPD	domain-restricted	domain-SP
-0.0590229	3.65448	-0.439525	0.660421	0.959381	-5.39295	ENSG00000213533	STIMATE	L6_F_MDD.BPD	L6	F	MDD.BPD	domain-restricted	domain-SP
0.0808151	5.00725	0.814352	0.415728	0.905125	-5.39333	ENSG00000280789	PAGR1	L6_F_MDD.BPD	L6	F	MDD.BPD	domain-restricted	domain-SP
-0.0678549	5.49855	-0.93421	0.350526	0.883649	-5.39352	ENSG00000108433	GOSR2	L6_F_MDD.BPD	L6	F	MDD.BPD	domain-restricted	domain-SP
-0.0731917	5.66927	-0.96559	0.334592	0.878164	-5.3936	ENSG00000166170	BAG5	L6_F_MDD.BPD	L6	F	MDD.BPD	domain-restricted	domain-SP
0.0731572	4.16265	0.627136	0.53078	0.934654	-5.39368	ENSG00000179151	EDC3	L6_F_MDD.BPD	L6	F	MDD.BPD	domain-restricted	domain-SP
-0.0147899	4.02033	-0.0938889	0.925225	0.992893	-5.39371	ENSG00000143061	IGSF3	L6_F_MDD.BPD	L6	F	MDD.BPD	domain-restricted	domain-SP
0.0563976	3.76668	0.411551	0.680798	0.962432	-5.39377	ENSG00000057252	SOAT1	L6_F_MDD.BPD	L6	F	MDD.BPD	domain-restricted	domain-SP
-0.0592091	3.44884	-0.327425	0.743448	0.97211	-5.3939	ENSG00000125931	CITED1	L6_F_MDD.BPD	L6	F	MDD.BPD	domain-restricted	domain-SP
-0.032432	3.35476	-0.21486	0.829941	0.982632	-5.394	ENSG00000187123	LYPD6	L6_F_MDD.BPD	L6	F	MDD.BPD	domain-restricted	domain-SP
0.102054	7.60573	1.11906	0.263522	0.847974	-5.39404	ENSG00000182667	NTM	L6_F_MDD.BPD	L6	F	MDD.BPD	domain-restricted	domain-SP
-0.0651001	3.65373	-0.471036	0.637766	0.955365	-5.39406	ENSG00000140104	CLBA1	L6_F_MDD.BPD	L6	F	MDD.BPD	domain-restricted	domain-SP
-0.053909	3.38284	-0.247297	0.804755	0.979503	-5.39406	ENSG00000249437	NAIP	L6_F_MDD.BPD	L6	F	MDD.BPD	domain-restricted	domain-SP
0.0415834	3.52452	0.299235	0.764852	0.975237	-5.39415	ENSG00000105136	ZNF419	L6_F_MDD.BPD	L6	F	MDD.BPD	domain-restricted	domain-SP
0.0820306	5.43777	0.8915	0.372976	0.891807	-5.39433	ENSG00000164898	FMC1	L6_F_MDD.BPD	L6	F	MDD.BPD	domain-restricted	domain-SP
0.0436906	3.76328	0.251632	0.801402	0.979282	-5.39445	ENSG00000077092	RARB	L6_F_MDD.BPD	L6	F	MDD.BPD	domain-restricted	domain-SP
-0.0817318	5.12331	-0.901363	0.367714	0.889701	-5.39458	ENSG00000101146	RAE1	L6_F_MDD.BPD	L6	F	MDD.BPD	domain-restricted	domain-SP
-0.0315648	3.42098	-0.197861	0.843213	0.984373	-5.39488	ENSG00000096872	IFT74	L6_F_MDD.BPD	L6	F	MDD.BPD	domain-restricted	domain-SP
-0.035844	3.40885	-0.220187	0.825791	0.982091	-5.39504	ENSG00000082512	TRAF5	L6_F_MDD.BPD	L6	F	MDD.BPD	domain-restricted	domain-SP
0.0695903	6.34204	1.03478	0.30114	0.865626	-5.39536	ENSG00000163625	WDFY3	L6_F_MDD.BPD	L6	F	MDD.BPD	domain-restricted	domain-SP
-0.083125	4.48825	-0.753692	0.451294	0.914722	-5.39555	ENSG00000147383	NSDHL	L6_F_MDD.BPD	L6	F	MDD.BPD	domain-restricted	domain-SP
0.0723062	5.90504	0.986265	0.324353	0.874119	-5.39555	ENSG00000143442	POGZ	L6_F_MDD.BPD	L6	F	MDD.BPD	domain-restricted	domain-SP
0.0363523	3.53193	0.273795	0.784325	0.977453	-5.39556	ENSG00000127452	FBXL12	L6_F_MDD.BPD	L6	F	MDD.BPD	domain-restricted	domain-SP
-0.080438	5.73529	-0.964094	0.335341	0.878522	-5.3956	ENSG00000112304	ACOT13	L6_F_MDD.BPD	L6	F	MDD.BPD	domain-restricted	domain-SP
-0.013877	3.42503	-0.0853712	0.931991	0.993664	-5.39575	ENSG00000133111	RFXAP	L6_F_MDD.BPD	L6	F	MDD.BPD	domain-restricted	domain-SP
-0.0623064	3.79067	-0.48717	0.626294	0.953364	-5.396	ENSG00000221838	AP4M1	L6_F_MDD.BPD	L6	F	MDD.BPD	domain-restricted	domain-SP
0.0721142	4.09767	0.636817	0.524458	0.933069	-5.39617	ENSG00000049541	RFC2	L6_F_MDD.BPD	L6	F	MDD.BPD	domain-restricted	domain-SP
-0.0366391	3.34932	-0.251296	0.801661	0.979292	-5.3962	ENSG00000158122	PRXL2C	L6_F_MDD.BPD	L6	F	MDD.BPD	domain-restricted	domain-SP
0.0351983	3.48842	0.264324	0.79161	0.9781	-5.39624	ENSG00000188283	ZNF383	L6_F_MDD.BPD	L6	F	MDD.BPD	domain-restricted	domain-SP
-0.0586217	7.96528	-1.16223	0.245548	0.838251	-5.39625	ENSG00000122705	CLTA	L6_F_MDD.BPD	L6	F	MDD.BPD	domain-restricted	domain-SP
-0.0963238	4.15516	-0.672503	0.501494	0.927492	-5.39648	ENSG00000220575	HTR5A-AS1	L6_F_MDD.BPD	L6	F	MDD.BPD	domain-restricted	domain-SP
-0.0807459	4.29777	-0.647867	0.517289	0.931146	-5.39655	ENSG00000116273	PHF13	L6_F_MDD.BPD	L6	F	MDD.BPD	domain-restricted	domain-SP
-0.0639523	3.96347	-0.519899	0.603303	0.94924	-5.39664	ENSG00000198887	SMC5	L6_F_MDD.BPD	L6	F	MDD.BPD	domain-restricted	domain-SP
-0.0692091	6.00782	-0.992092	0.321505	0.873184	-5.39668	ENSG00000134453	RBM17	L6_F_MDD.BPD	L6	F	MDD.BPD	domain-restricted	domain-SP
0.0437002	3.53998	0.32123	0.748135	0.972734	-5.39671	ENSG00000196693	ZNF33B	L6_F_MDD.BPD	L6	F	MDD.BPD	domain-restricted	domain-SP
-0.0865486	4.75356	-0.75637	0.449689	0.914304	-5.39673	ENSG00000144034	TPRKB	L6_F_MDD.BPD	L6	F	MDD.BPD	domain-restricted	domain-SP
0.0211448	3.48262	0.10805	0.913989	0.991509	-5.39693	ENSG00000099998	GGT5	L6_F_MDD.BPD	L6	F	MDD.BPD	domain-restricted	domain-SP
-0.074851	4.11022	-0.624779	0.532325	0.93511	-5.39694	ENSG00000109065	NAT9	L6_F_MDD.BPD	L6	F	MDD.BPD	domain-restricted	domain-SP
-0.0753852	4.22868	-0.643232	0.52029	0.932058	-5.39695	ENSG00000112242	E2F3	L6_F_MDD.BPD	L6	F	MDD.BPD	domain-restricted	domain-SP
0.0900471	5.16668	0.879258	0.379571	0.89415	-5.39695	ENSG00000188130	MAPK12	L6_F_MDD.BPD	L6	F	MDD.BPD	domain-restricted	domain-SP
-0.135	4.92105	-0.694103	0.487865	0.924595	-5.39704	ENSG00000117318	ID3	L6_F_MDD.BPD	L6	F	MDD.BPD	domain-restricted	domain-SP
-0.0801164	5.60251	-0.951188	0.341846	0.88063	-5.3971	ENSG00000008324	SS18L2	L6_F_MDD.BPD	L6	F	MDD.BPD	domain-restricted	domain-SP
-0.0601436	3.62618	-0.359694	0.719187	0.968325	-5.39725	ENSG00000157734	SNX22	L6_F_MDD.BPD	L6	F	MDD.BPD	domain-restricted	domain-SP
-0.0739101	4.31013	-0.664052	0.506882	0.928991	-5.39733	ENSG00000111727	HCFC2	L6_F_MDD.BPD	L6	F	MDD.BPD	domain-restricted	domain-SP
-0.0575155	3.86123	-0.41312	0.679648	0.962356	-5.39745	ENSG00000111364	DDX55	L6_F_MDD.BPD	L6	F	MDD.BPD	domain-restricted	domain-SP
0.00441698	3.43585	0.0289353	0.976925	0.997856	-5.39746	ENSG00000130699	TAF4	L6_F_MDD.BPD	L6	F	MDD.BPD	domain-restricted	domain-SP
-0.0779662	6.82237	-1.10197	0.270864	0.851437	-5.39762	ENSG00000135968	GCC2	L6_F_MDD.BPD	L6	F	MDD.BPD	domain-restricted	domain-SP
0.0696612	3.95743	0.571749	0.567681	0.942794	-5.39764	ENSG00000103021	CCDC113	L6_F_MDD.BPD	L6	F	MDD.BPD	domain-restricted	domain-SP
-0.0579065	3.77127	-0.422241	0.672982	0.96138	-5.39775	ENSG00000011258	MBTD1	L6_F_MDD.BPD	L6	F	MDD.BPD	domain-restricted	domain-SP
0.0821495	5.01979	0.893645	0.371827	0.891398	-5.39779	ENSG00000146476	ARMT1	L6_F_MDD.BPD	L6	F	MDD.BPD	domain-restricted	domain-SP
0.0809317	4.8932	0.820879	0.412002	0.904078	-5.3979	ENSG00000135972	MRPS9	L6_F_MDD.BPD	L6	F	MDD.BPD	domain-restricted	domain-SP
0.0791851	4.24902	0.607037	0.544028	0.937824	-5.39807	ENSG00000163516	ANKZF1	L6_F_MDD.BPD	L6	F	MDD.BPD	domain-restricted	domain-SP
-0.0653943	6.69094	-1.08025	0.280413	0.85634	-5.39814	ENSG00000135108	FBXO21	L6_F_MDD.BPD	L6	F	MDD.BPD	domain-restricted	domain-SP
0.141196	4.6869	0.806127	0.420464	0.906466	-5.39816	ENSG00000189339	SLC35E2B	L6_F_MDD.BPD	L6	F	MDD.BPD	domain-restricted	domain-SP
-0.0512196	3.52717	-0.35503	0.722677	0.96887	-5.39817	ENSG00000175787	ZNF169	L6_F_MDD.BPD	L6	F	MDD.BPD	domain-restricted	domain-SP
0.114732	6.28129	1.0031	0.316186	0.871295	-5.39822	ENSG00000147027	TMEM47	L6_F_MDD.BPD	L6	F	MDD.BPD	domain-restricted	domain-SP
0.0682148	6.73821	1.08716	0.27735	0.855077	-5.39827	ENSG00000106078	COBL	L6_F_MDD.BPD	L6	F	MDD.BPD	domain-restricted	domain-SP
0.0694811	4.14647	0.589569	0.555675	0.940133	-5.39831	ENSG00000143179	UCK2	L6_F_MDD.BPD	L6	F	MDD.BPD	domain-restricted	domain-SP
0.0813592	4.37528	0.775131	0.438531	0.911607	-5.39853	ENSG00000164603	BMT2	L6_F_MDD.BPD	L6	F	MDD.BPD	domain-restricted	domain-SP
0.022633	3.29379	0.156974	0.875312	0.987842	-5.39855	ENSG00000167785	ZNF558	L6_F_MDD.BPD	L6	F	MDD.BPD	domain-restricted	domain-SP
-0.0764532	4.91891	-0.811086	0.417599	0.905746	-5.39867	ENSG00000171109	MFN1	L6_F_MDD.BPD	L6	F	MDD.BPD	domain-restricted	domain-SP
0.0344945	3.38121	0.237213	0.812563	0.980391	-5.39879	ENSG00000168040	FADD	L6_F_MDD.BPD	L6	F	MDD.BPD	domain-restricted	domain-SP
-0.0497514	3.78084	-0.353203	0.724045	0.968999	-5.39897	ENSG00000076928	ARHGEF1	L6_F_MDD.BPD	L6	F	MDD.BPD	domain-restricted	domain-SP
0.00133495	3.2931	0.00907366	0.992763	0.999322	-5.39918	ENSG00000259953	AL138756.1	L6_F_MDD.BPD	L6	F	MDD.BPD	domain-restricted	domain-SP
0.0676885	4.32477	0.631951	0.527631	0.933816	-5.39921	ENSG00000125386	FAM193A	L6_F_MDD.BPD	L6	F	MDD.BPD	domain-restricted	domain-SP
0.0820594	6.13533	1.02973	0.3035	0.866422	-5.39923	ENSG00000167074	TEF	L6_F_MDD.BPD	L6	F	MDD.BPD	domain-restricted	domain-SP
0.0526015	3.7365	0.395535	0.692572	0.964276	-5.39926	ENSG00000158623	COPG2	L6_F_MDD.BPD	L6	F	MDD.BPD	domain-restricted	domain-SP
-0.0762288	4.76635	-0.745804	0.456043	0.915878	-5.39935	ENSG00000144043	TEX261	L6_F_MDD.BPD	L6	F	MDD.BPD	domain-restricted	domain-SP
0.0777471	4.95235	0.824477	0.409957	0.903599	-5.39953	ENSG00000198105	ZNF248	L6_F_MDD.BPD	L6	F	MDD.BPD	domain-restricted	domain-SP
-0.0776414	6.23519	-1.00677	0.314403	0.870741	-5.39961	ENSG00000185070	FLRT2	L6_F_MDD.BPD	L6	F	MDD.BPD	domain-restricted	domain-SP
-0.0768071	4.33077	-0.657357	0.511173	0.930167	-5.39983	ENSG00000170430	MGMT	L6_F_MDD.BPD	L6	F	MDD.BPD	domain-restricted	domain-SP
-0.0766194	5.43116	-0.908562	0.363902	0.88829	-5.39995	ENSG00000141127	PRPSAP2	L6_F_MDD.BPD	L6	F	MDD.BPD	domain-restricted	domain-SP
0.075902	4.2135	0.620978	0.534821	0.935781	-5.40042	ENSG00000170604	IRF2BP1	L6_F_MDD.BPD	L6	F	MDD.BPD	domain-restricted	domain-SP
0.0745556	4.34028	0.699392	0.484545	0.92363	-5.40043	ENSG00000160208	RRP1B	L6_F_MDD.BPD	L6	F	MDD.BPD	domain-restricted	domain-SP
-0.062442	7.66157	-1.1444	0.252861	0.842288	-5.40044	ENSG00000169139	UBE2V2	L6_F_MDD.BPD	L6	F	MDD.BPD	domain-restricted	domain-SP
0.0593564	3.89491	0.459979	0.645678	0.956725	-5.40062	ENSG00000177054	ZDHHC13	L6_F_MDD.BPD	L6	F	MDD.BPD	domain-restricted	domain-SP
0.0198188	3.08429	0.13622	0.891688	0.989331	-5.40078	ENSG00000106789	CORO2A	L6_F_MDD.BPD	L6	F	MDD.BPD	domain-restricted	domain-SP
0.0905545	4.97454	0.829428	0.407152	0.902824	-5.40079	ENSG00000101190	TCFL5	L6_F_MDD.BPD	L6	F	MDD.BPD	domain-restricted	domain-SP
0.114461	5.7953	0.943131	0.345962	0.881915	-5.40079	ENSG00000072310	SREBF1	L6_F_MDD.BPD	L6	F	MDD.BPD	domain-restricted	domain-SP
-0.0332537	3.35998	-0.232883	0.815922	0.980808	-5.4008	ENSG00000155846	PPARGC1B	L6_F_MDD.BPD	L6	F	MDD.BPD	domain-restricted	domain-SP
-0.0237537	3.6135	-0.151543	0.879592	0.988194	-5.40085	ENSG00000204084	INPP5B	L6_F_MDD.BPD	L6	F	MDD.BPD	domain-restricted	domain-SP
-0.045487	3.49842	-0.335479	0.737367	0.971068	-5.40089	ENSG00000141084	RANBP10	L6_F_MDD.BPD	L6	F	MDD.BPD	domain-restricted	domain-SP
0.0483326	3.65986	0.337199	0.736071	0.970874	-5.40091	ENSG00000105656	ELL	L6_F_MDD.BPD	L6	F	MDD.BPD	domain-restricted	domain-SP
0.0766801	5.6914	0.943615	0.345701	0.881823	-5.40098	ENSG00000148218	ALAD	L6_F_MDD.BPD	L6	F	MDD.BPD	domain-restricted	domain-SP
0.059099	3.73256	0.431597	0.66617	0.960136	-5.40102	ENSG00000102870	ZNF629	L6_F_MDD.BPD	L6	F	MDD.BPD	domain-restricted	domain-SP
0.0899866	5.61394	0.968309	0.333233	0.877636	-5.40102	ENSG00000116544	DLGAP3	L6_F_MDD.BPD	L6	F	MDD.BPD	domain-restricted	domain-SP
-0.0361666	3.69525	-0.245578	0.806083	0.979592	-5.40118	ENSG00000204054	LINC00963	L6_F_MDD.BPD	L6	F	MDD.BPD	domain-restricted	domain-SP
0.0468425	3.93823	0.302227	0.762571	0.974829	-5.40141	ENSG00000029534	ANK1	L6_F_MDD.BPD	L6	F	MDD.BPD	domain-restricted	domain-SP
-0.0696413	3.58899	-0.456176	0.648409	0.957292	-5.40166	ENSG00000170270	GON7	L6_F_MDD.BPD	L6	F	MDD.BPD	domain-restricted	domain-SP
0.0759311	5.73245	0.963271	0.335753	0.878619	-5.40169	ENSG00000218739	CEBPZOS	L6_F_MDD.BPD	L6	F	MDD.BPD	domain-restricted	domain-SP
0.0529164	3.62579	0.391966	0.695206	0.964715	-5.40177	ENSG00000122965	RBM19	L6_F_MDD.BPD	L6	F	MDD.BPD	domain-restricted	domain-SP
-0.0803596	5.02377	-0.832932	0.405175	0.902121	-5.40186	ENSG00000168538	TRAPPC11	L6_F_MDD.BPD	L6	F	MDD.BPD	domain-restricted	domain-SP
0.0405535	3.39791	0.291279	0.770926	0.975972	-5.40197	ENSG00000243667	WDR92	L6_F_MDD.BPD	L6	F	MDD.BPD	domain-restricted	domain-SP
0.0295521	3.75967	0.140423	0.888368	0.988978	-5.40198	ENSG00000187678	SPRY4	L6_F_MDD.BPD	L6	F	MDD.BPD	domain-restricted	domain-SP
-0.0214281	3.8614	-0.137304	0.890831	0.98928	-5.40204	ENSG00000173706	HEG1	L6_F_MDD.BPD	L6	F	MDD.BPD	domain-restricted	domain-SP
-0.087447	3.89342	-0.567283	0.57071	0.94325	-5.40211	ENSG00000197892	KIF13B	L6_F_MDD.BPD	L6	F	MDD.BPD	domain-restricted	domain-SP
0.0051657	3.35549	0.0315844	0.974813	0.997576	-5.40233	ENSG00000172613	RAD9A	L6_F_MDD.BPD	L6	F	MDD.BPD	domain-restricted	domain-SP
0.0628568	3.73434	0.451574	0.65172	0.957953	-5.40238	ENSG00000143319	ISG20L2	L6_F_MDD.BPD	L6	F	MDD.BPD	domain-restricted	domain-SP
0.0558385	4.03534	0.384347	0.700841	0.965712	-5.4024	ENSG00000128578	STRIP2	L6_F_MDD.BPD	L6	F	MDD.BPD	domain-restricted	domain-SP
-0.0701959	9.78422	-1.24366	0.214053	0.818528	-5.40246	ENSG00000111897	SERINC1	L6_F_MDD.BPD	L6	F	MDD.BPD	domain-restricted	domain-SP
0.0757063	4.41064	0.679264	0.497201	0.926686	-5.40258	ENSG00000111845	PAK1IP1	L6_F_MDD.BPD	L6	F	MDD.BPD	domain-restricted	domain-SP
-0.0438316	4.89809	-0.191748	0.848	0.984847	-5.40276	ENSG00000146469	VIP	L6_F_MDD.BPD	L6	F	MDD.BPD	domain-restricted	domain-SP
-0.0413202	3.64494	-0.312483	0.754769	0.973831	-5.40279	ENSG00000188227	ZNF793	L6_F_MDD.BPD	L6	F	MDD.BPD	domain-restricted	domain-SP
-0.057933	8.60641	-1.18472	0.23654	0.833105	-5.40304	ENSG00000110321	EIF4G2	L6_F_MDD.BPD	L6	F	MDD.BPD	domain-restricted	domain-SP
-0.0882078	4.55339	-0.750464	0.453234	0.915225	-5.40318	ENSG00000186377	CYP4X1	L6_F_MDD.BPD	L6	F	MDD.BPD	domain-restricted	domain-SP
0.0739227	4.20412	0.642322	0.52088	0.932207	-5.4032	ENSG00000138399	FASTKD1	L6_F_MDD.BPD	L6	F	MDD.BPD	domain-restricted	domain-SP
0.0555005	4.5271	0.347726	0.728154	0.969723	-5.40321	ENSG00000175274	TP53I11	L6_F_MDD.BPD	L6	F	MDD.BPD	domain-restricted	domain-SP
0.070619	4.0095	0.577636	0.563701	0.94204	-5.4034	ENSG00000187531	SIRT7	L6_F_MDD.BPD	L6	F	MDD.BPD	domain-restricted	domain-SP
0.0862678	4.39574	0.619126	0.536041	0.936017	-5.40347	ENSG00000104870	FCGRT	L6_F_MDD.BPD	L6	F	MDD.BPD	domain-restricted	domain-SP
0.0708697	4.27281	0.641202	0.521607	0.932349	-5.40353	ENSG00000101052	IFT52	L6_F_MDD.BPD	L6	F	MDD.BPD	domain-restricted	domain-SP
-0.0461882	3.74421	-0.269978	0.787259	0.977794	-5.40353	ENSG00000155085	AK9	L6_F_MDD.BPD	L6	F	MDD.BPD	domain-restricted	domain-SP
-0.00370744	3.44995	-0.0265236	0.978847	0.997991	-5.40358	ENSG00000121417	ZNF211	L6_F_MDD.BPD	L6	F	MDD.BPD	domain-restricted	domain-SP
-0.0845793	4.82216	-0.752092	0.452256	0.914967	-5.40364	ENSG00000185989	RASA3	L6_F_MDD.BPD	L6	F	MDD.BPD	domain-restricted	domain-SP
-0.0589074	3.99365	-0.453502	0.650332	0.957695	-5.40367	ENSG00000157181	ODR4	L6_F_MDD.BPD	L6	F	MDD.BPD	domain-restricted	domain-SP
0.0143399	3.76062	0.0845766	0.932623	0.99374	-5.40369	ENSG00000137962	ARHGAP29	L6_F_MDD.BPD	L6	F	MDD.BPD	domain-restricted	domain-SP
0.00296901	3.27268	0.0183611	0.985356	0.998624	-5.40372	ENSG00000112769	LAMA4	L6_F_MDD.BPD	L6	F	MDD.BPD	domain-restricted	domain-SP
0.0726047	4.00602	0.548662	0.583417	0.945951	-5.40376	ENSG00000247092	SNHG10	L6_F_MDD.BPD	L6	F	MDD.BPD	domain-restricted	domain-SP
0.0804073	5.12743	0.837872	0.402396	0.901379	-5.40383	ENSG00000061936	SFSWAP	L6_F_MDD.BPD	L6	F	MDD.BPD	domain-restricted	domain-SP
-0.00275366	3.43733	-0.0168031	0.986599	0.998728	-5.40394	ENSG00000174099	MSRB3	L6_F_MDD.BPD	L6	F	MDD.BPD	domain-restricted	domain-SP
-0.0523695	3.56183	-0.402665	0.687321	0.963355	-5.404	ENSG00000121644	DESI2	L6_F_MDD.BPD	L6	F	MDD.BPD	domain-restricted	domain-SP
-0.0298316	3.4921	-0.211096	0.832875	0.983086	-5.40405	ENSG00000113734	BNIP1	L6_F_MDD.BPD	L6	F	MDD.BPD	domain-restricted	domain-SP
0.113612	6.61635	1.08034	0.280391	0.856332	-5.40423	ENSG00000162599	NFIA	L6_F_MDD.BPD	L6	F	MDD.BPD	domain-restricted	domain-SP
-0.0724485	5.19133	-0.855666	0.392483	0.898627	-5.40425	ENSG00000197448	GSTK1	L6_F_MDD.BPD	L6	F	MDD.BPD	domain-restricted	domain-SP
0.0757695	3.94872	0.448261	0.65411	0.958202	-5.40427	ENSG00000131097	HIGD1B	L6_F_MDD.BPD	L6	F	MDD.BPD	domain-restricted	domain-SP
-0.0481668	3.56416	-0.311665	0.75539	0.973898	-5.40434	ENSG00000099999	RNF215	L6_F_MDD.BPD	L6	F	MDD.BPD	domain-restricted	domain-SP
-0.0436028	3.64486	-0.302612	0.762278	0.974793	-5.40435	ENSG00000170653	ATF7	L6_F_MDD.BPD	L6	F	MDD.BPD	domain-restricted	domain-SP
0.076891	4.49473	0.614986	0.538769	0.936677	-5.40437	ENSG00000158457	TSPAN33	L6_F_MDD.BPD	L6	F	MDD.BPD	domain-restricted	domain-SP
-0.0930101	4.48091	-0.747817	0.454828	0.915558	-5.40453	ENSG00000183783	KCTD8	L6_F_MDD.BPD	L6	F	MDD.BPD	domain-restricted	domain-SP
-0.0977186	5.60456	-0.884536	0.376725	0.893119	-5.40455	ENSG00000138207	RBP4	L6_F_MDD.BPD	L6	F	MDD.BPD	domain-restricted	domain-SP
0.0798653	4.67072	0.788106	0.430908	0.909844	-5.40473	ENSG00000164038	SLC9B2	L6_F_MDD.BPD	L6	F	MDD.BPD	domain-restricted	domain-SP
0.0753283	5.24402	0.89335	0.371985	0.891468	-5.4048	ENSG00000155287	SLC25A28	L6_F_MDD.BPD	L6	F	MDD.BPD	domain-restricted	domain-SP
-0.0341869	3.48704	-0.239372	0.810889	0.980235	-5.40487	ENSG00000120942	UBIAD1	L6_F_MDD.BPD	L6	F	MDD.BPD	domain-restricted	domain-SP
-0.0718472	5.26296	-0.882366	0.37789	0.893499	-5.405	ENSG00000185414	MRPL30	L6_F_MDD.BPD	L6	F	MDD.BPD	domain-restricted	domain-SP
0.042336	3.71117	0.311465	0.755542	0.973908	-5.40522	ENSG00000175104	TRAF6	L6_F_MDD.BPD	L6	F	MDD.BPD	domain-restricted	domain-SP
-0.0721761	4.6796	-0.738554	0.460432	0.916983	-5.40526	ENSG00000103091	WDR59	L6_F_MDD.BPD	L6	F	MDD.BPD	domain-restricted	domain-SP
-0.107707	5.70459	-0.997499	0.318889	0.872377	-5.40528	ENSG00000236279	CLEC2L	L6_F_MDD.BPD	L6	F	MDD.BPD	domain-restricted	domain-SP
-0.0803119	5.679	-0.926742	0.354388	0.885048	-5.40539	ENSG00000101972	STAG2	L6_F_MDD.BPD	L6	F	MDD.BPD	domain-restricted	domain-SP
0.0394169	3.43196	0.256571	0.797588	0.978883	-5.40542	ENSG00000163794	UCN	L6_F_MDD.BPD	L6	F	MDD.BPD	domain-restricted	domain-SP
0.0788118	5.81612	0.992887	0.321117	0.873047	-5.40546	ENSG00000232859	LYRM9	L6_F_MDD.BPD	L6	F	MDD.BPD	domain-restricted	domain-SP
0.074941	6.25021	1.03428	0.301371	0.865682	-5.4055	ENSG00000124209	RAB22A	L6_F_MDD.BPD	L6	F	MDD.BPD	domain-restricted	domain-SP
0.0913849	5.71367	0.953105	0.340876	0.880323	-5.40552	ENSG00000099785	MARCH2	L6_F_MDD.BPD	L6	F	MDD.BPD	domain-restricted	domain-SP
-0.0907664	6.07266	-0.928266	0.353601	0.884824	-5.40558	ENSG00000185352	HS6ST3	L6_F_MDD.BPD	L6	F	MDD.BPD	domain-restricted	domain-SP
-0.0841705	6.86733	-1.08704	0.277403	0.855128	-5.40563	ENSG00000172461	FUT9	L6_F_MDD.BPD	L6	F	MDD.BPD	domain-restricted	domain-SP
-0.00231324	3.27094	-0.0146541	0.988312	0.998854	-5.40564	ENSG00000235501	AC105942.1	L6_F_MDD.BPD	L6	F	MDD.BPD	domain-restricted	domain-SP
-0.0279819	3.67495	-0.15305	0.878405	0.988011	-5.40596	ENSG00000118292	C1orf54	L6_F_MDD.BPD	L6	F	MDD.BPD	domain-restricted	domain-SP
0.241452	10.414	1.26145	0.207597	0.814724	-5.40596	ENSG00000110436	SLC1A2	L6_F_MDD.BPD	L6	F	MDD.BPD	domain-restricted	domain-SP
-0.0586031	3.81576	-0.458015	0.647088	0.957099	-5.40599	ENSG00000170265	ZNF282	L6_F_MDD.BPD	L6	F	MDD.BPD	domain-restricted	domain-SP
-0.0727544	3.38361	-0.413861	0.679108	0.962324	-5.40609	ENSG00000182463	TSHZ2	L6_F_MDD.BPD	L6	F	MDD.BPD	domain-restricted	domain-SP
-0.0646282	6.26869	-1.00952	0.313082	0.870362	-5.40609	ENSG00000025796	SEC63	L6_F_MDD.BPD	L6	F	MDD.BPD	domain-restricted	domain-SP
0.0653324	4.0064	0.35962	0.719246	0.968326	-5.40612	ENSG00000124766	SOX4	L6_F_MDD.BPD	L6	F	MDD.BPD	domain-restricted	domain-SP
0.0775046	5.0314	0.851452	0.394817	0.899272	-5.40617	ENSG00000213281	NRAS	L6_F_MDD.BPD	L6	F	MDD.BPD	domain-restricted	domain-SP
-0.073865	5.38022	-0.890332	0.373602	0.892134	-5.40628	ENSG00000135164	DMTF1	L6_F_MDD.BPD	L6	F	MDD.BPD	domain-restricted	domain-SP
0.055837	3.78958	0.347143	0.728591	0.969784	-5.40648	ENSG00000150551	LYPD1	L6_F_MDD.BPD	L6	F	MDD.BPD	domain-restricted	domain-SP
-0.0625393	3.99354	-0.426178	0.670113	0.960873	-5.40653	ENSG00000125895	TMEM74B	L6_F_MDD.BPD	L6	F	MDD.BPD	domain-restricted	domain-SP
0.0807747	4.18265	0.601485	0.547717	0.938754	-5.40658	ENSG00000104447	TRPS1	L6_F_MDD.BPD	L6	F	MDD.BPD	domain-restricted	domain-SP
0.055693	3.77907	0.368737	0.712438	0.967284	-5.40658	ENSG00000169193	CCDC126	L6_F_MDD.BPD	L6	F	MDD.BPD	domain-restricted	domain-SP
-0.0765221	6.86878	-1.09042	0.275915	0.854382	-5.40664	ENSG00000109756	RAPGEF2	L6_F_MDD.BPD	L6	F	MDD.BPD	domain-restricted	domain-SP
-0.0709707	4.72798	-0.760831	0.447021	0.913613	-5.40667	ENSG00000158796	DEDD	L6_F_MDD.BPD	L6	F	MDD.BPD	domain-restricted	domain-SP
-0.0901107	3.7931	-0.507788	0.611771	0.950927	-5.40669	ENSG00000165030	NFIL3	L6_F_MDD.BPD	L6	F	MDD.BPD	domain-restricted	domain-SP
0.0746125	6.42783	1.04405	0.296832	0.863816	-5.40673	ENSG00000152767	FARP1	L6_F_MDD.BPD	L6	F	MDD.BPD	domain-restricted	domain-SP
-0.0943393	6.26768	-1.01756	0.309255	0.869012	-5.4068	ENSG00000117395	EBNA1BP2	L6_F_MDD.BPD	L6	F	MDD.BPD	domain-restricted	domain-SP
-0.072666	4.44583	-0.699065	0.48475	0.923706	-5.40696	ENSG00000134987	WDR36	L6_F_MDD.BPD	L6	F	MDD.BPD	domain-restricted	domain-SP
0.0220872	3.68582	0.142722	0.886552	0.988821	-5.40701	ENSG00000146232	NFKBIE	L6_F_MDD.BPD	L6	F	MDD.BPD	domain-restricted	domain-SP
-0.0722296	7.10151	-1.08286	0.279252	0.855871	-5.40702	ENSG00000153707	PTPRD	L6_F_MDD.BPD	L6	F	MDD.BPD	domain-restricted	domain-SP
0.0657054	3.71435	0.507067	0.612272	0.95098	-5.40726	ENSG00000254858	MPV17L2	L6_F_MDD.BPD	L6	F	MDD.BPD	domain-restricted	domain-SP
0.0189404	3.33991	0.134903	0.892728	0.989509	-5.4073	ENSG00000198814	GK	L6_F_MDD.BPD	L6	F	MDD.BPD	domain-restricted	domain-SP
-0.0339516	3.77354	-0.230216	0.817993	0.981162	-5.40738	ENSG00000166147	FBN1	L6_F_MDD.BPD	L6	F	MDD.BPD	domain-restricted	domain-SP
-0.0710307	4.15519	-0.533687	0.593732	0.947784	-5.4074	ENSG00000103485	QPRT	L6_F_MDD.BPD	L6	F	MDD.BPD	domain-restricted	domain-SP
-0.0440156	3.76187	-0.331927	0.740046	0.971443	-5.40744	ENSG00000072422	RHOBTB1	L6_F_MDD.BPD	L6	F	MDD.BPD	domain-restricted	domain-SP
0.0929408	10.1194	1.24801	0.212458	0.817522	-5.40745	ENSG00000233927	RPS28	L6_F_MDD.BPD	L6	F	MDD.BPD	domain-restricted	domain-SP
-0.0235793	3.51597	-0.160611	0.872448	0.987494	-5.40777	ENSG00000160439	RDH13	L6_F_MDD.BPD	L6	F	MDD.BPD	domain-restricted	domain-SP
-0.0723781	5.10664	-0.847231	0.397164	0.899674	-5.40779	ENSG00000148719	DNAJB12	L6_F_MDD.BPD	L6	F	MDD.BPD	domain-restricted	domain-SP
-0.066394	6.39306	-1.04112	0.298191	0.864433	-5.40781	ENSG00000088833	NSFL1C	L6_F_MDD.BPD	L6	F	MDD.BPD	domain-restricted	domain-SP
0.0190857	3.37018	0.132858	0.894345	0.989684	-5.40781	ENSG00000271122	AC018647.2	L6_F_MDD.BPD	L6	F	MDD.BPD	domain-restricted	domain-SP
-0.062793	6.59421	-1.03279	0.302071	0.866013	-5.40788	ENSG00000141504	SAT2	L6_F_MDD.BPD	L6	F	MDD.BPD	domain-restricted	domain-SP
0.0691044	5.75763	0.970668	0.332058	0.877138	-5.40806	ENSG00000107929	LARP4B	L6_F_MDD.BPD	L6	F	MDD.BPD	domain-restricted	domain-SP
-0.0636888	3.80182	-0.462652	0.643761	0.956356	-5.40818	ENSG00000082684	SEMA5B	L6_F_MDD.BPD	L6	F	MDD.BPD	domain-restricted	domain-SP
-0.0119548	3.45591	-0.0801034	0.936179	0.994186	-5.40842	ENSG00000177548	RABEP2	L6_F_MDD.BPD	L6	F	MDD.BPD	domain-restricted	domain-SP
0.0919239	4.4666	0.718384	0.472767	0.920703	-5.40848	ENSG00000242110	AMACR	L6_F_MDD.BPD	L6	F	MDD.BPD	domain-restricted	domain-SP
-0.0635853	8.55078	-1.17641	0.23984	0.835123	-5.40849	ENSG00000255302	EID1	L6_F_MDD.BPD	L6	F	MDD.BPD	domain-restricted	domain-SP
-0.0622993	4.05633	-0.447872	0.654388	0.958218	-5.40853	ENSG00000178718	RPP25	L6_F_MDD.BPD	L6	F	MDD.BPD	domain-restricted	domain-SP
0.0744031	4.78208	0.77995	0.435691	0.911058	-5.40858	ENSG00000272335	AC093297.2	L6_F_MDD.BPD	L6	F	MDD.BPD	domain-restricted	domain-SP
-0.00038898	3.27952	-0.00258729	0.997936	0.999816	-5.40865	ENSG00000214309	MBLAC1	L6_F_MDD.BPD	L6	F	MDD.BPD	domain-restricted	domain-SP
-0.069808	4.77166	-0.781358	0.434863	0.910885	-5.40866	ENSG00000137770	CTDSPL2	L6_F_MDD.BPD	L6	F	MDD.BPD	domain-restricted	domain-SP
0.0728823	6.5061	1.07289	0.283701	0.858123	-5.40868	ENSG00000135454	B4GALNT1	L6_F_MDD.BPD	L6	F	MDD.BPD	domain-restricted	domain-SP
0.0822998	5.77899	0.971517	0.331635	0.876921	-5.4087	ENSG00000137309	HMGA1	L6_F_MDD.BPD	L6	F	MDD.BPD	domain-restricted	domain-SP
0.0546928	3.7881	0.419359	0.675086	0.961816	-5.40871	ENSG00000196632	WNK3	L6_F_MDD.BPD	L6	F	MDD.BPD	domain-restricted	domain-SP
0.0180773	3.40278	0.122274	0.902718	0.990473	-5.40874	ENSG00000182858	ALG12	L6_F_MDD.BPD	L6	F	MDD.BPD	domain-restricted	domain-SP
-0.0212384	3.68154	-0.134525	0.893027	0.989569	-5.40884	ENSG00000145020	AMT	L6_F_MDD.BPD	L6	F	MDD.BPD	domain-restricted	domain-SP
0.0169748	3.53421	0.119313	0.905063	0.990579	-5.40908	ENSG00000081386	ZNF510	L6_F_MDD.BPD	L6	F	MDD.BPD	domain-restricted	domain-SP
-0.0782304	6.76128	-1.06006	0.289491	0.860637	-5.40909	ENSG00000113269	RNF130	L6_F_MDD.BPD	L6	F	MDD.BPD	domain-restricted	domain-SP
0.0606578	6.74754	1.07523	0.282651	0.857581	-5.4092	ENSG00000145743	FBXL17	L6_F_MDD.BPD	L6	F	MDD.BPD	domain-restricted	domain-SP
0.0506614	3.25799	0.356321	0.721711	0.968761	-5.40926	ENSG00000125454	SLC25A19	L6_F_MDD.BPD	L6	F	MDD.BPD	domain-restricted	domain-SP
-0.0378522	3.70881	-0.289293	0.772445	0.976196	-5.40946	ENSG00000114739	ACVR2B	L6_F_MDD.BPD	L6	F	MDD.BPD	domain-restricted	domain-SP
-0.063926	3.94485	-0.479843	0.631493	0.954214	-5.40949	ENSG00000177192	PUS1	L6_F_MDD.BPD	L6	F	MDD.BPD	domain-restricted	domain-SP
-0.0505331	3.88987	-0.425628	0.670513	0.960922	-5.40957	ENSG00000100890	PRORP	L6_F_MDD.BPD	L6	F	MDD.BPD	domain-restricted	domain-SP
0.0194515	3.59613	0.108477	0.91365	0.991458	-5.40961	ENSG00000128849	CGNL1	L6_F_MDD.BPD	L6	F	MDD.BPD	domain-restricted	domain-SP
-0.063501	3.97175	-0.5227	0.601353	0.948949	-5.40964	ENSG00000185158	LRRC37B	L6_F_MDD.BPD	L6	F	MDD.BPD	domain-restricted	domain-SP
0.0560969	3.84345	0.447459	0.654686	0.958244	-5.41036	ENSG00000144026	ZNF514	L6_F_MDD.BPD	L6	F	MDD.BPD	domain-restricted	domain-SP
0.0194249	3.31354	0.12467	0.900822	0.990266	-5.41049	ENSG00000141384	TAF4B	L6_F_MDD.BPD	L6	F	MDD.BPD	domain-restricted	domain-SP
-0.0794495	4.58266	-0.698433	0.485145	0.923857	-5.41049	ENSG00000153140	CETN3	L6_F_MDD.BPD	L6	F	MDD.BPD	domain-restricted	domain-SP
0.0523186	3.75221	0.409154	0.682555	0.962582	-5.41061	ENSG00000197818	SLC9A8	L6_F_MDD.BPD	L6	F	MDD.BPD	domain-restricted	domain-SP
0.0751309	4.05628	0.574422	0.565872	0.942473	-5.41065	ENSG00000196458	ZNF605	L6_F_MDD.BPD	L6	F	MDD.BPD	domain-restricted	domain-SP
-0.0691155	4.25438	-0.584885	0.558819	0.940763	-5.41072	ENSG00000086619	ERO1B	L6_F_MDD.BPD	L6	F	MDD.BPD	domain-restricted	domain-SP
0.0634732	4.01538	0.497083	0.619291	0.952265	-5.41082	ENSG00000146414	SHPRH	L6_F_MDD.BPD	L6	F	MDD.BPD	domain-restricted	domain-SP
0.0735602	4.79202	0.788272	0.430811	0.909806	-5.41084	ENSG00000163281	GNPDA2	L6_F_MDD.BPD	L6	F	MDD.BPD	domain-restricted	domain-SP
-0.0102667	3.43417	-0.070474	0.943837	0.99518	-5.41117	ENSG00000111325	OGFOD2	L6_F_MDD.BPD	L6	F	MDD.BPD	domain-restricted	domain-SP
-0.0715042	3.95608	-0.566625	0.571155	0.943364	-5.41119	ENSG00000163155	LYSMD1	L6_F_MDD.BPD	L6	F	MDD.BPD	domain-restricted	domain-SP
-0.0186455	3.41385	-0.114427	0.908933	0.991062	-5.41124	ENSG00000101493	ZNF516	L6_F_MDD.BPD	L6	F	MDD.BPD	domain-restricted	domain-SP
0.074462	4.27135	0.63936	0.522803	0.93267	-5.41125	ENSG00000102984	ZNF821	L6_F_MDD.BPD	L6	F	MDD.BPD	domain-restricted	domain-SP
-0.0794455	5.4822	-0.923885	0.355873	0.88561	-5.41128	ENSG00000095794	CREM	L6_F_MDD.BPD	L6	F	MDD.BPD	domain-restricted	domain-SP
-0.0918057	5.89116	-0.949757	0.342575	0.880729	-5.41129	ENSG00000168297	PXK	L6_F_MDD.BPD	L6	F	MDD.BPD	domain-restricted	domain-SP
-0.0730556	6.70302	-1.05171	0.293305	0.862403	-5.41136	ENSG00000173141	MRPL57	L6_F_MDD.BPD	L6	F	MDD.BPD	domain-restricted	domain-SP
-0.0602812	3.88093	-0.501615	0.616101	0.951595	-5.41136	ENSG00000144559	TAMM41	L6_F_MDD.BPD	L6	F	MDD.BPD	domain-restricted	domain-SP
-0.0776336	4.86106	-0.755552	0.450179	0.91445	-5.41139	ENSG00000081791	DELE1	L6_F_MDD.BPD	L6	F	MDD.BPD	domain-restricted	domain-SP
-0.0772844	6.8823	-1.08633	0.277719	0.855358	-5.41142	ENSG00000198420	TCAF1	L6_F_MDD.BPD	L6	F	MDD.BPD	domain-restricted	domain-SP
-0.053602	3.89796	-0.428469	0.668445	0.960641	-5.41152	ENSG00000126106	TMEM53	L6_F_MDD.BPD	L6	F	MDD.BPD	domain-restricted	domain-SP
-0.0186869	3.48875	-0.125204	0.900399	0.990212	-5.41154	ENSG00000198521	ZNF43	L6_F_MDD.BPD	L6	F	MDD.BPD	domain-restricted	domain-SP
-0.0355156	3.56833	-0.254289	0.799349	0.979065	-5.41155	ENSG00000173540	GMPPB	L6_F_MDD.BPD	L6	F	MDD.BPD	domain-restricted	domain-SP
0.0825468	4.65564	0.768461	0.442479	0.912639	-5.41166	ENSG00000162522	KIAA1522	L6_F_MDD.BPD	L6	F	MDD.BPD	domain-restricted	domain-SP
-0.057935	3.69839	-0.369953	0.711533	0.967183	-5.4117	ENSG00000130766	SESN2	L6_F_MDD.BPD	L6	F	MDD.BPD	domain-restricted	domain-SP
-0.02777	3.45101	-0.200624	0.841053	0.984127	-5.41184	ENSG00000230487	PSMG3-AS1	L6_F_MDD.BPD	L6	F	MDD.BPD	domain-restricted	domain-SP
-0.0722197	6.88294	-1.06503	0.287241	0.859539	-5.41192	ENSG00000147677	EIF3H	L6_F_MDD.BPD	L6	F	MDD.BPD	domain-restricted	domain-SP
-0.0820777	3.83029	-0.643946	0.519827	0.931916	-5.41205	ENSG00000008513	ST3GAL1	L6_F_MDD.BPD	L6	F	MDD.BPD	domain-restricted	domain-SP
-0.0793373	5.92489	-0.961827	0.336478	0.878845	-5.41208	ENSG00000117335	CD46	L6_F_MDD.BPD	L6	F	MDD.BPD	domain-restricted	domain-SP
-0.0865275	4.22527	-0.705349	0.480834	0.922701	-5.41212	ENSG00000152822	GRM1	L6_F_MDD.BPD	L6	F	MDD.BPD	domain-restricted	domain-SP
0.0228141	3.58126	0.154187	0.877508	0.987928	-5.41247	ENSG00000162227	TAF6L	L6_F_MDD.BPD	L6	F	MDD.BPD	domain-restricted	domain-SP
0.0754798	5.2815	0.882243	0.377956	0.893521	-5.41249	ENSG00000143324	XPR1	L6_F_MDD.BPD	L6	F	MDD.BPD	domain-restricted	domain-SP
-0.00539456	3.31417	-0.0388572	0.969016	0.997094	-5.41251	ENSG00000184857	TMEM186	L6_F_MDD.BPD	L6	F	MDD.BPD	domain-restricted	domain-SP
-0.0033563	3.4098	-0.023694	0.981104	0.99814	-5.41254	ENSG00000185347	TEDC1	L6_F_MDD.BPD	L6	F	MDD.BPD	domain-restricted	domain-SP
-0.0103454	3.19581	-0.0723537	0.942342	0.995012	-5.41273	ENSG00000112578	BYSL	L6_F_MDD.BPD	L6	F	MDD.BPD	domain-restricted	domain-SP
0.0877782	3.58875	0.643274	0.520262	0.932047	-5.41285	ENSG00000082497	SERTAD4	L6_F_MDD.BPD	L6	F	MDD.BPD	domain-restricted	domain-SP
0.0704199	4.1313	0.607637	0.54363	0.937702	-5.41311	ENSG00000180035	ZNF48	L6_F_MDD.BPD	L6	F	MDD.BPD	domain-restricted	domain-SP
-0.0179952	3.86909	-0.119229	0.905129	0.990593	-5.41328	ENSG00000011105	TSPAN9	L6_F_MDD.BPD	L6	F	MDD.BPD	domain-restricted	domain-SP
-0.0633201	4.03079	-0.523277	0.600952	0.948872	-5.4133	ENSG00000198876	DCAF12	L6_F_MDD.BPD	L6	F	MDD.BPD	domain-restricted	domain-SP
0.0777438	1.94126	0.332132	0.739895	0.971443	-5.41331	ENSG00000170290	SLN	L6_F_MDD.BPD	L6	F	MDD.BPD	domain-restricted	domain-SP
-0.0929139	5.94946	-0.944727	0.345138	0.881671	-5.41334	ENSG00000111696	NT5DC3	L6_F_MDD.BPD	L6	F	MDD.BPD	domain-restricted	domain-SP
0.0173338	3.34792	0.109225	0.913056	0.991417	-5.41335	ENSG00000176148	TCP11L1	L6_F_MDD.BPD	L6	F	MDD.BPD	domain-restricted	domain-SP
0.0241393	3.34382	0.125878	0.899866	0.990197	-5.41357	ENSG00000214338	SOGA3	L6_F_MDD.BPD	L6	F	MDD.BPD	domain-restricted	domain-SP
0.0766862	5.23032	0.866404	0.386574	0.896859	-5.41361	ENSG00000228300	FAM174C	L6_F_MDD.BPD	L6	F	MDD.BPD	domain-restricted	domain-SP
0.080196	5.6317	0.922428	0.356632	0.885773	-5.41375	ENSG00000137449	CPEB2	L6_F_MDD.BPD	L6	F	MDD.BPD	domain-restricted	domain-SP
-0.10569	5.7388	-0.764249	0.444994	0.913181	-5.41409	ENSG00000211445	GPX3	L6_F_MDD.BPD	L6	F	MDD.BPD	domain-restricted	domain-SP
-0.00745721	3.39581	-0.053176	0.957607	0.99604	-5.41413	ENSG00000167333	TRIM68	L6_F_MDD.BPD	L6	F	MDD.BPD	domain-restricted	domain-SP
-0.077354	6.44516	-1.00742	0.314088	0.870731	-5.41424	ENSG00000088387	DOCK9	L6_F_MDD.BPD	L6	F	MDD.BPD	domain-restricted	domain-SP
-0.0601315	3.9591	-0.511571	0.609117	0.950402	-5.41431	ENSG00000108506	INTS2	L6_F_MDD.BPD	L6	F	MDD.BPD	domain-restricted	domain-SP
-0.0508981	3.53959	-0.368857	0.712349	0.967276	-5.41438	ENSG00000138050	THUMPD2	L6_F_MDD.BPD	L6	F	MDD.BPD	domain-restricted	domain-SP
0.0600414	3.73485	0.389904	0.696729	0.965044	-5.4144	ENSG00000142303	ADAMTS10	L6_F_MDD.BPD	L6	F	MDD.BPD	domain-restricted	domain-SP
0.0826957	6.75943	1.04306	0.297291	0.864088	-5.41472	ENSG00000140905	GCSH	L6_F_MDD.BPD	L6	F	MDD.BPD	domain-restricted	domain-SP
0.0790746	5.22644	0.883326	0.377371	0.89335	-5.4149	ENSG00000090674	MCOLN1	L6_F_MDD.BPD	L6	F	MDD.BPD	domain-restricted	domain-SP
-0.0785074	5.13754	-0.811624	0.417291	0.90567	-5.41497	ENSG00000131871	SELENOS	L6_F_MDD.BPD	L6	F	MDD.BPD	domain-restricted	domain-SP
0.0620908	4.19959	0.527796	0.597813	0.948368	-5.415	ENSG00000092931	MFSD11	L6_F_MDD.BPD	L6	F	MDD.BPD	domain-restricted	domain-SP
0.0837334	4.20868	0.598795	0.549509	0.939212	-5.41501	ENSG00000171163	ZNF692	L6_F_MDD.BPD	L6	F	MDD.BPD	domain-restricted	domain-SP
0.0748482	4.7148	0.75945	0.447846	0.913738	-5.41508	ENSG00000160214	RRP1	L6_F_MDD.BPD	L6	F	MDD.BPD	domain-restricted	domain-SP
-0.0768493	7.23884	-1.09358	0.274524	0.853487	-5.41512	ENSG00000152556	PFKM	L6_F_MDD.BPD	L6	F	MDD.BPD	domain-restricted	domain-SP
-0.0975907	7.89276	-1.14803	0.251371	0.841605	-5.41526	ENSG00000097021	ACOT7	L6_F_MDD.BPD	L6	F	MDD.BPD	domain-restricted	domain-SP
0.0662316	4.42097	0.661043	0.508808	0.929521	-5.41542	ENSG00000130826	DKC1	L6_F_MDD.BPD	L6	F	MDD.BPD	domain-restricted	domain-SP
-0.0190312	3.47444	-0.124715	0.900786	0.990266	-5.41554	ENSG00000263072	ZNF213-AS1	L6_F_MDD.BPD	L6	F	MDD.BPD	domain-restricted	domain-SP
0.0516941	3.37847	0.24079	0.809793	0.980023	-5.41556	ENSG00000186230	ZNF749	L6_F_MDD.BPD	L6	F	MDD.BPD	domain-restricted	domain-SP
0.0571511	3.81123	0.285309	0.775497	0.97645	-5.41556	ENSG00000136869	TLR4	L6_F_MDD.BPD	L6	F	MDD.BPD	domain-restricted	domain-SP
-0.0783426	6.09413	-0.99077	0.32215	0.873369	-5.41558	ENSG00000273611	ZNHIT3	L6_F_MDD.BPD	L6	F	MDD.BPD	domain-restricted	domain-SP
-0.0733969	4.3126	-0.67081	0.502569	0.927775	-5.41563	ENSG00000172269	DPAGT1	L6_F_MDD.BPD	L6	F	MDD.BPD	domain-restricted	domain-SP
-0.0608433	6.9238	-1.07052	0.284762	0.858667	-5.41591	ENSG00000108774	RAB5C	L6_F_MDD.BPD	L6	F	MDD.BPD	domain-restricted	domain-SP
-0.0709602	5.02989	-0.821076	0.41189	0.904021	-5.41596	ENSG00000198690	FAN1	L6_F_MDD.BPD	L6	F	MDD.BPD	domain-restricted	domain-SP
-0.0128422	3.61662	-0.0832319	0.933692	0.993822	-5.4161	ENSG00000256043	CTSO	L6_F_MDD.BPD	L6	F	MDD.BPD	domain-restricted	domain-SP
0.0714163	5.77662	0.951078	0.341902	0.88065	-5.41613	ENSG00000178188	SH2B1	L6_F_MDD.BPD	L6	F	MDD.BPD	domain-restricted	domain-SP
0.0325071	3.5266	0.234066	0.815004	0.980624	-5.41636	ENSG00000151881	TMEM267	L6_F_MDD.BPD	L6	F	MDD.BPD	domain-restricted	domain-SP
-0.101845	5.36138	-0.86359	0.388125	0.89734	-5.41643	ENSG00000065534	MYLK	L6_F_MDD.BPD	L6	F	MDD.BPD	domain-restricted	domain-SP
0.0898624	4.5008	0.64254	0.520742	0.93217	-5.41648	ENSG00000107104	KANK1	L6_F_MDD.BPD	L6	F	MDD.BPD	domain-restricted	domain-SP
0.0647758	3.96114	0.522069	0.601792	0.948994	-5.41656	ENSG00000120327	PCDHB14	L6_F_MDD.BPD	L6	F	MDD.BPD	domain-restricted	domain-SP
-0.0929419	6.33944	-1.00034	0.317505	0.871906	-5.41661	ENSG00000137710	RDX	L6_F_MDD.BPD	L6	F	MDD.BPD	domain-restricted	domain-SP
0.0240968	3.4245	0.169898	0.865141	0.986617	-5.41662	ENSG00000169131	ZNF354A	L6_F_MDD.BPD	L6	F	MDD.BPD	domain-restricted	domain-SP
0.0637073	3.74384	0.495047	0.620727	0.952467	-5.41678	ENSG00000174007	CEP19	L6_F_MDD.BPD	L6	F	MDD.BPD	domain-restricted	domain-SP
0.0698522	4.12365	0.548976	0.583202	0.945949	-5.4168	ENSG00000108854	SMURF2	L6_F_MDD.BPD	L6	F	MDD.BPD	domain-restricted	domain-SP
-0.202124	8.24109	-1.14769	0.251517	0.841661	-5.41693	ENSG00000169715	MT1E	L6_F_MDD.BPD	L6	F	MDD.BPD	domain-restricted	domain-SP
0.0599912	3.95809	0.501843	0.61594	0.951579	-5.41694	ENSG00000137842	TMEM62	L6_F_MDD.BPD	L6	F	MDD.BPD	domain-restricted	domain-SP
-0.0443303	3.58496	-0.317076	0.751283	0.973211	-5.41732	ENSG00000120784	ZFP30	L6_F_MDD.BPD	L6	F	MDD.BPD	domain-restricted	domain-SP
-0.079902	4.54574	-0.699213	0.484657	0.923686	-5.41753	ENSG00000128039	SRD5A3	L6_F_MDD.BPD	L6	F	MDD.BPD	domain-restricted	domain-SP
-0.0705733	5.66832	-0.955743	0.339541	0.879991	-5.41754	ENSG00000158480	SPATA2	L6_F_MDD.BPD	L6	F	MDD.BPD	domain-restricted	domain-SP
0.069897	4.47549	0.689672	0.490635	0.925189	-5.41769	ENSG00000119777	TMEM214	L6_F_MDD.BPD	L6	F	MDD.BPD	domain-restricted	domain-SP
-0.0767315	6.14042	-0.978327	0.32826	0.87559	-5.4177	ENSG00000111605	CPSF6	L6_F_MDD.BPD	L6	F	MDD.BPD	domain-restricted	domain-SP
0.030561	3.73657	0.224952	0.822084	0.981652	-5.41781	ENSG00000179818	PCBP1-AS1	L6_F_MDD.BPD	L6	F	MDD.BPD	domain-restricted	domain-SP
-0.0312194	3.44154	-0.221274	0.824945	0.981969	-5.41808	ENSG00000132005	RFX1	L6_F_MDD.BPD	L6	F	MDD.BPD	domain-restricted	domain-SP
0.0770972	4.76656	0.805126	0.421028	0.906696	-5.41831	ENSG00000119682	AREL1	L6_F_MDD.BPD	L6	F	MDD.BPD	domain-restricted	domain-SP
0.0479315	3.89653	0.313302	0.754147	0.97373	-5.41833	ENSG00000149289	ZC3H12C	L6_F_MDD.BPD	L6	F	MDD.BPD	domain-restricted	domain-SP
-0.0711132	4.41004	-0.696915	0.486094	0.924196	-5.41834	ENSG00000181027	FKRP	L6_F_MDD.BPD	L6	F	MDD.BPD	domain-restricted	domain-SP
-0.0728934	3.80526	-0.41551	0.677902	0.962138	-5.41838	ENSG00000134533	RERG	L6_F_MDD.BPD	L6	F	MDD.BPD	domain-restricted	domain-SP
0.0574774	3.74672	0.37866	0.705058	0.966265	-5.41839	ENSG00000134376	CRB1	L6_F_MDD.BPD	L6	F	MDD.BPD	domain-restricted	domain-SP
0.0666185	6.06834	0.99178	0.321657	0.873237	-5.41851	ENSG00000100413	POLR3H	L6_F_MDD.BPD	L6	F	MDD.BPD	domain-restricted	domain-SP
-0.0532041	4.08414	-0.439884	0.660161	0.959368	-5.41874	ENSG00000118007	STAG1	L6_F_MDD.BPD	L6	F	MDD.BPD	domain-restricted	domain-SP
-0.0449409	3.48334	-0.323002	0.746792	0.972558	-5.41901	ENSG00000175548	ALG10B	L6_F_MDD.BPD	L6	F	MDD.BPD	domain-restricted	domain-SP
-0.0247717	3.58077	-0.179996	0.857209	0.985652	-5.4192	ENSG00000175595	ERCC4	L6_F_MDD.BPD	L6	F	MDD.BPD	domain-restricted	domain-SP
0.0865648	4.81929	0.878902	0.379764	0.894302	-5.41924	ENSG00000114812	VIPR1	L6_F_MDD.BPD	L6	F	MDD.BPD	domain-restricted	domain-SP
-0.0227515	3.56853	-0.161895	0.871437	0.98741	-5.41936	ENSG00000168566	SNRNP48	L6_F_MDD.BPD	L6	F	MDD.BPD	domain-restricted	domain-SP
-0.0843037	4.95352	-0.81027	0.418068	0.905848	-5.41938	ENSG00000178425	NT5DC1	L6_F_MDD.BPD	L6	F	MDD.BPD	domain-restricted	domain-SP
-0.0763115	8.66061	-1.17638	0.239852	0.835143	-5.41951	ENSG00000075415	SLC25A3	L6_F_MDD.BPD	L6	F	MDD.BPD	domain-restricted	domain-SP
0.0340709	3.61063	0.249717	0.802882	0.979401	-5.41962	ENSG00000147789	ZNF7	L6_F_MDD.BPD	L6	F	MDD.BPD	domain-restricted	domain-SP
0.0677588	3.68046	0.409066	0.68262	0.962603	-5.41975	ENSG00000137193	PIM1	L6_F_MDD.BPD	L6	F	MDD.BPD	domain-restricted	domain-SP
-0.0789185	5.88855	-0.957728	0.338539	0.879564	-5.41991	ENSG00000090621	PABPC4	L6_F_MDD.BPD	L6	F	MDD.BPD	domain-restricted	domain-SP
-0.00601476	3.38176	-0.0419437	0.966556	0.996798	-5.42001	ENSG00000139173	TMEM117	L6_F_MDD.BPD	L6	F	MDD.BPD	domain-restricted	domain-SP
-0.0788028	4.64024	-0.689987	0.490437	0.925189	-5.42006	ENSG00000178927	CYBC1	L6_F_MDD.BPD	L6	F	MDD.BPD	domain-restricted	domain-SP
-0.0411714	3.73864	-0.313477	0.754014	0.973696	-5.42022	ENSG00000159110	IFNAR2	L6_F_MDD.BPD	L6	F	MDD.BPD	domain-restricted	domain-SP
0.0834448	4.74471	0.760577	0.447173	0.913675	-5.42028	ENSG00000087085	ACHE	L6_F_MDD.BPD	L6	F	MDD.BPD	domain-restricted	domain-SP
0.0673828	4.16485	0.555678	0.578613	0.945173	-5.42031	ENSG00000004139	SARM1	L6_F_MDD.BPD	L6	F	MDD.BPD	domain-restricted	domain-SP
0.032826	4.04155	0.149554	0.881163	0.988381	-5.4204	ENSG00000118777	ABCG2	L6_F_MDD.BPD	L6	F	MDD.BPD	domain-restricted	domain-SP
0.0472956	3.69878	0.381472	0.702972	0.965902	-5.42048	ENSG00000105732	ZNF574	L6_F_MDD.BPD	L6	F	MDD.BPD	domain-restricted	domain-SP
-0.01614	3.41188	-0.10105	0.91954	0.992175	-5.42053	ENSG00000128944	KNSTRN	L6_F_MDD.BPD	L6	F	MDD.BPD	domain-restricted	domain-SP
-0.02168	3.5548	-0.155888	0.876168	0.987869	-5.42077	ENSG00000196652	ZKSCAN5	L6_F_MDD.BPD	L6	F	MDD.BPD	domain-restricted	domain-SP
-0.0719533	4.93619	-0.810661	0.417843	0.905755	-5.42084	ENSG00000151498	ACAD8	L6_F_MDD.BPD	L6	F	MDD.BPD	domain-restricted	domain-SP
-0.0831699	4.57585	-0.570255	0.568695	0.943019	-5.42088	ENSG00000011201	ANOS1	L6_F_MDD.BPD	L6	F	MDD.BPD	domain-restricted	domain-SP
0.080753	4.18931	0.669552	0.50337	0.928004	-5.42092	ENSG00000125945	ZNF436	L6_F_MDD.BPD	L6	F	MDD.BPD	domain-restricted	domain-SP
0.0581317	4.08879	0.502391	0.615555	0.951572	-5.42096	ENSG00000143390	RFX5	L6_F_MDD.BPD	L6	F	MDD.BPD	domain-restricted	domain-SP
0.0669645	5.94238	0.972563	0.331115	0.876549	-5.421	ENSG00000141385	AFG3L2	L6_F_MDD.BPD	L6	F	MDD.BPD	domain-restricted	domain-SP
-0.0592913	3.67672	-0.452416	0.651113	0.957824	-5.42109	ENSG00000164465	DCBLD1	L6_F_MDD.BPD	L6	F	MDD.BPD	domain-restricted	domain-SP
-0.0592165	3.93388	-0.428184	0.668653	0.960684	-5.42119	ENSG00000172086	KRCC1	L6_F_MDD.BPD	L6	F	MDD.BPD	domain-restricted	domain-SP
0.0778874	7.24757	1.11397	0.265685	0.849184	-5.42122	ENSG00000100095	SEZ6L	L6_F_MDD.BPD	L6	F	MDD.BPD	domain-restricted	domain-SP
0.076248	5.64787	0.942802	0.346116	0.881915	-5.42122	ENSG00000134780	DAGLA	L6_F_MDD.BPD	L6	F	MDD.BPD	domain-restricted	domain-SP
0.0742859	5.42736	0.904313	0.366149	0.889313	-5.42125	ENSG00000163754	GYG1	L6_F_MDD.BPD	L6	F	MDD.BPD	domain-restricted	domain-SP
-0.0213016	3.42513	-0.145134	0.884648	0.988715	-5.42128	ENSG00000256269	HMBS	L6_F_MDD.BPD	L6	F	MDD.BPD	domain-restricted	domain-SP
-0.0287424	3.44213	-0.201036	0.840731	0.984091	-5.42129	ENSG00000269190	FBXO17	L6_F_MDD.BPD	L6	F	MDD.BPD	domain-restricted	domain-SP
0.0507715	3.8749	0.367755	0.71317	0.967477	-5.42129	ENSG00000144909	OSBPL11	L6_F_MDD.BPD	L6	F	MDD.BPD	domain-restricted	domain-SP
0.0158029	3.54109	0.119378	0.905011	0.990554	-5.42156	ENSG00000158161	EYA3	L6_F_MDD.BPD	L6	F	MDD.BPD	domain-restricted	domain-SP
-0.0753856	3.84478	-0.556141	0.578297	0.945106	-5.42171	ENSG00000172794	RAB37	L6_F_MDD.BPD	L6	F	MDD.BPD	domain-restricted	domain-SP
0.0754296	4.51578	0.724301	0.46913	0.919564	-5.42179	ENSG00000104976	SNAPC2	L6_F_MDD.BPD	L6	F	MDD.BPD	domain-restricted	domain-SP
0.00319065	3.40359	0.0205735	0.983592	0.998412	-5.42182	ENSG00000142544	CTU1	L6_F_MDD.BPD	L6	F	MDD.BPD	domain-restricted	domain-SP
0.100457	4.54172	0.767646	0.442969	0.912768	-5.42184	ENSG00000196189	SEMA4A	L6_F_MDD.BPD	L6	F	MDD.BPD	domain-restricted	domain-SP
-0.0674722	7.80793	-1.12246	0.262064	0.847067	-5.42194	ENSG00000161960	EIF4A1	L6_F_MDD.BPD	L6	F	MDD.BPD	domain-restricted	domain-SP
-0.0691606	4.98115	-0.789527	0.430078	0.909629	-5.42201	ENSG00000040633	PHF23	L6_F_MDD.BPD	L6	F	MDD.BPD	domain-restricted	domain-SP
-0.0727559	5.70148	-0.927166	0.354168	0.884957	-5.42203	ENSG00000071189	SNX13	L6_F_MDD.BPD	L6	F	MDD.BPD	domain-restricted	domain-SP
-0.00201902	3.45913	-0.0141817	0.988689	0.998868	-5.42229	ENSG00000111224	PARP11	L6_F_MDD.BPD	L6	F	MDD.BPD	domain-restricted	domain-SP
0.103347	3.23963	0.695524	0.486967	0.924467	-5.42245	ENSG00000137573	SULF1	L6_F_MDD.BPD	L6	F	MDD.BPD	domain-restricted	domain-SP
0.0718013	4.62999	0.719196	0.472267	0.920537	-5.42258	ENSG00000108587	GOSR1	L6_F_MDD.BPD	L6	F	MDD.BPD	domain-restricted	domain-SP
0.0575001	4.00027	0.420637	0.674153	0.961691	-5.42258	ENSG00000071243	ING3	L6_F_MDD.BPD	L6	F	MDD.BPD	domain-restricted	domain-SP
-0.0751007	5.61573	-0.891533	0.372958	0.891807	-5.42273	ENSG00000138085	ATRAID	L6_F_MDD.BPD	L6	F	MDD.BPD	domain-restricted	domain-SP
-0.00334758	3.4087	-0.0230183	0.981642	0.998179	-5.42273	ENSG00000137054	POLR1E	L6_F_MDD.BPD	L6	F	MDD.BPD	domain-restricted	domain-SP
0.0392328	3.44439	0.220611	0.825462	0.982036	-5.42274	ENSG00000213023	SYT3	L6_F_MDD.BPD	L6	F	MDD.BPD	domain-restricted	domain-SP
0.0886613	5.08635	0.812454	0.416815	0.905544	-5.42275	ENSG00000196562	SULF2	L6_F_MDD.BPD	L6	F	MDD.BPD	domain-restricted	domain-SP
0.0551024	3.19222	0.22671	0.82072	0.981446	-5.42276	ENSG00000119508	NR4A3	L6_F_MDD.BPD	L6	F	MDD.BPD	domain-restricted	domain-SP
0.073064	4.93778	0.789035	0.430366	0.909739	-5.42283	ENSG00000170876	TMEM43	L6_F_MDD.BPD	L6	F	MDD.BPD	domain-restricted	domain-SP
-0.0602395	4.06988	-0.461063	0.6449	0.956586	-5.42294	ENSG00000196295	GARS-DT	L6_F_MDD.BPD	L6	F	MDD.BPD	domain-restricted	domain-SP
0.0291137	3.5851	0.180732	0.856632	0.985652	-5.42306	ENSG00000076604	TRAF4	L6_F_MDD.BPD	L6	F	MDD.BPD	domain-restricted	domain-SP
-0.0653998	5.90187	-0.971206	0.33179	0.876981	-5.42323	ENSG00000105778	AVL9	L6_F_MDD.BPD	L6	F	MDD.BPD	domain-restricted	domain-SP
-0.0519519	3.75182	-0.323025	0.746775	0.972558	-5.42331	ENSG00000154127	UBASH3B	L6_F_MDD.BPD	L6	F	MDD.BPD	domain-restricted	domain-SP
-0.0558712	4.03136	-0.460102	0.64559	0.956725	-5.42341	ENSG00000204852	TCTN1	L6_F_MDD.BPD	L6	F	MDD.BPD	domain-restricted	domain-SP
0.0623204	4.07802	0.542448	0.587687	0.946781	-5.42365	ENSG00000136197	C7orf25	L6_F_MDD.BPD	L6	F	MDD.BPD	domain-restricted	domain-SP
0.0816527	4.41596	0.664473	0.506612	0.928965	-5.42395	ENSG00000196968	FUT11	L6_F_MDD.BPD	L6	F	MDD.BPD	domain-restricted	domain-SP
-0.0698328	4.84407	-0.766904	0.443404	0.912821	-5.42397	ENSG00000157869	RAB28	L6_F_MDD.BPD	L6	F	MDD.BPD	domain-restricted	domain-SP
0.0820204	5.1958	0.849866	0.395698	0.899539	-5.42406	ENSG00000005238	FAM214B	L6_F_MDD.BPD	L6	F	MDD.BPD	domain-restricted	domain-SP
0.0832476	9.83149	1.22216	0.222071	0.823684	-5.42416	ENSG00000130255	RPL36	L6_F_MDD.BPD	L6	F	MDD.BPD	domain-restricted	domain-SP
0.0642649	4.26046	0.539639	0.589622	0.947131	-5.4242	ENSG00000147133	TAF1	L6_F_MDD.BPD	L6	F	MDD.BPD	domain-restricted	domain-SP
-0.0772245	4.63571	-0.734713	0.462767	0.917674	-5.42431	ENSG00000112685	EXOC2	L6_F_MDD.BPD	L6	F	MDD.BPD	domain-restricted	domain-SP
-0.0634533	4.1397	-0.572239	0.567349	0.942738	-5.42432	ENSG00000175105	ZNF654	L6_F_MDD.BPD	L6	F	MDD.BPD	domain-restricted	domain-SP
-0.00703374	3.26337	-0.0491428	0.96082	0.99633	-5.42433	ENSG00000131831	RAI2	L6_F_MDD.BPD	L6	F	MDD.BPD	domain-restricted	domain-SP
-0.0718121	5.21516	-0.818011	0.413636	0.904431	-5.42446	ENSG00000055211	GINM1	L6_F_MDD.BPD	L6	F	MDD.BPD	domain-restricted	domain-SP
-0.0699634	4.70756	-0.702345	0.482704	0.923221	-5.4245	ENSG00000161217	PCYT1A	L6_F_MDD.BPD	L6	F	MDD.BPD	domain-restricted	domain-SP
0.0709032	3.8369	0.374633	0.708054	0.96671	-5.4245	ENSG00000269821	KCNQ1OT1	L6_F_MDD.BPD	L6	F	MDD.BPD	domain-restricted	domain-SP
0.0641048	3.85354	0.458509	0.646733	0.957009	-5.42471	ENSG00000166508	MCM7	L6_F_MDD.BPD	L6	F	MDD.BPD	domain-restricted	domain-SP
0.0852753	3.80284	0.572623	0.56709	0.94269	-5.42478	ENSG00000086506	HBQ1	L6_F_MDD.BPD	L6	F	MDD.BPD	domain-restricted	domain-SP
0.0785445	4.86709	0.822837	0.410888	0.903884	-5.42483	ENSG00000102078	SLC25A14	L6_F_MDD.BPD	L6	F	MDD.BPD	domain-restricted	domain-SP
-0.0700872	5.00083	-0.78905	0.430357	0.909739	-5.4249	ENSG00000230124	ACBD6	L6_F_MDD.BPD	L6	F	MDD.BPD	domain-restricted	domain-SP
-0.0769927	4.74841	-0.721814	0.470656	0.9201	-5.425	ENSG00000154813	DPH3	L6_F_MDD.BPD	L6	F	MDD.BPD	domain-restricted	domain-SP
0.0530328	4.12973	0.434189	0.664289	0.959947	-5.42504	ENSG00000120832	MTERF2	L6_F_MDD.BPD	L6	F	MDD.BPD	domain-restricted	domain-SP
0.0678259	3.97616	0.604495	0.545716	0.938292	-5.42508	ENSG00000104497	SNX16	L6_F_MDD.BPD	L6	F	MDD.BPD	domain-restricted	domain-SP
0.0409251	3.50445	0.28509	0.775662	0.976467	-5.4251	ENSG00000151413	NUBPL	L6_F_MDD.BPD	L6	F	MDD.BPD	domain-restricted	domain-SP
0.0746731	6.86245	1.04534	0.296237	0.863435	-5.4251	ENSG00000078295	ADCY2	L6_F_MDD.BPD	L6	F	MDD.BPD	domain-restricted	domain-SP
-0.00817419	3.31477	-0.0514086	0.959015	0.996184	-5.42521	ENSG00000183570	PCBP3	L6_F_MDD.BPD	L6	F	MDD.BPD	domain-restricted	domain-SP
0.082534	6.51859	1.01638	0.309808	0.869173	-5.42546	ENSG00000100836	PABPN1	L6_F_MDD.BPD	L6	F	MDD.BPD	domain-restricted	domain-SP
0.0547407	3.85751	0.422167	0.673036	0.96138	-5.42552	ENSG00000135469	COQ10A	L6_F_MDD.BPD	L6	F	MDD.BPD	domain-restricted	domain-SP
-0.0430269	3.89963	-0.324269	0.745834	0.972467	-5.4256	ENSG00000128973	CLN6	L6_F_MDD.BPD	L6	F	MDD.BPD	domain-restricted	domain-SP
0.023236	3.70378	0.156172	0.875944	0.98785	-5.4257	ENSG00000131127	ZNF141	L6_F_MDD.BPD	L6	F	MDD.BPD	domain-restricted	domain-SP
0.0059522	3.64036	0.0284427	0.977318	0.99787	-5.42603	ENSG00000244128	LINC01322	L6_F_MDD.BPD	L6	F	MDD.BPD	domain-restricted	domain-SP
-0.0701806	4.17443	-0.549371	0.582931	0.945927	-5.42608	ENSG00000176619	LMNB2	L6_F_MDD.BPD	L6	F	MDD.BPD	domain-restricted	domain-SP
0.0118624	3.62156	0.0829468	0.933918	0.993855	-5.42625	ENSG00000137413	TAF8	L6_F_MDD.BPD	L6	F	MDD.BPD	domain-restricted	domain-SP
-0.0715767	5.43696	-0.897271	0.369891	0.890612	-5.42626	ENSG00000148634	HERC4	L6_F_MDD.BPD	L6	F	MDD.BPD	domain-restricted	domain-SP
-0.0130866	3.64785	-0.085433	0.931942	0.993661	-5.42656	ENSG00000139668	WDFY2	L6_F_MDD.BPD	L6	F	MDD.BPD	domain-restricted	domain-SP
-0.00634277	3.53617	-0.0435355	0.965287	0.996674	-5.42658	ENSG00000130023	ERMARD	L6_F_MDD.BPD	L6	F	MDD.BPD	domain-restricted	domain-SP
0.0441532	3.42264	0.27069	0.786712	0.977671	-5.42659	ENSG00000250519	AP002784.1	L6_F_MDD.BPD	L6	F	MDD.BPD	domain-restricted	domain-SP
-0.0848682	7.30785	-1.08515	0.278238	0.85559	-5.42681	ENSG00000128272	ATF4	L6_F_MDD.BPD	L6	F	MDD.BPD	domain-restricted	domain-SP
-0.0720019	6.90221	-1.05535	0.29164	0.861543	-5.42691	ENSG00000183291	SELENOF	L6_F_MDD.BPD	L6	F	MDD.BPD	domain-restricted	domain-SP
0.0641882	4.12056	0.55958	0.575949	0.944587	-5.42695	ENSG00000143801	PSEN2	L6_F_MDD.BPD	L6	F	MDD.BPD	domain-restricted	domain-SP
-0.0749962	5.20937	-0.815101	0.415299	0.905042	-5.42708	ENSG00000198721	ECI2	L6_F_MDD.BPD	L6	F	MDD.BPD	domain-restricted	domain-SP
0.0404449	3.79752	0.304117	0.761131	0.97466	-5.42711	ENSG00000166004	CEP295	L6_F_MDD.BPD	L6	F	MDD.BPD	domain-restricted	domain-SP
-0.106622	7.16138	-1.08177	0.279753	0.856079	-5.42714	ENSG00000182916	TCEAL7	L6_F_MDD.BPD	L6	F	MDD.BPD	domain-restricted	domain-SP
-0.0642049	4.43011	-0.607807	0.543518	0.937694	-5.42714	ENSG00000078403	MLLT10	L6_F_MDD.BPD	L6	F	MDD.BPD	domain-restricted	domain-SP
0.024496	3.45004	0.162658	0.870836	0.987342	-5.42716	ENSG00000267454	ZNF582-AS1	L6_F_MDD.BPD	L6	F	MDD.BPD	domain-restricted	domain-SP
0.0111636	3.59145	0.0567971	0.954724	0.995697	-5.42719	ENSG00000244041	LINC01011	L6_F_MDD.BPD	L6	F	MDD.BPD	domain-restricted	domain-SP
-0.0788541	3.82648	-0.535606	0.592406	0.947571	-5.42727	ENSG00000131187	F12	L6_F_MDD.BPD	L6	F	MDD.BPD	domain-restricted	domain-SP
0.0533895	3.88331	0.446457	0.655409	0.958373	-5.42734	ENSG00000167182	SP2	L6_F_MDD.BPD	L6	F	MDD.BPD	domain-restricted	domain-SP
0.0540068	4.09677	0.382987	0.701849	0.965858	-5.42751	ENSG00000169692	AGPAT2	L6_F_MDD.BPD	L6	F	MDD.BPD	domain-restricted	domain-SP
0.0284229	3.88507	0.1476	0.882704	0.988565	-5.42761	ENSG00000176971	FIBIN	L6_F_MDD.BPD	L6	F	MDD.BPD	domain-restricted	domain-SP
-0.0492646	3.50096	-0.28015	0.779448	0.976951	-5.42771	ENSG00000149633	KIAA1755	L6_F_MDD.BPD	L6	F	MDD.BPD	domain-restricted	domain-SP
0.0294793	3.61571	0.212206	0.832009	0.983018	-5.4278	ENSG00000197841	ZNF181	L6_F_MDD.BPD	L6	F	MDD.BPD	domain-restricted	domain-SP
0.0924005	6.29193	0.947675	0.343637	0.881074	-5.42804	ENSG00000198944	SOWAHA	L6_F_MDD.BPD	L6	F	MDD.BPD	domain-restricted	domain-SP
-0.0274664	3.84512	-0.189447	0.849799	0.984993	-5.42807	ENSG00000150977	RILPL2	L6_F_MDD.BPD	L6	F	MDD.BPD	domain-restricted	domain-SP
0.137271	4.86195	0.761078	0.446886	0.9136	-5.42832	ENSG00000140022	STON2	L6_F_MDD.BPD	L6	F	MDD.BPD	domain-restricted	domain-SP
0.0810001	10.2584	1.22985	0.219176	0.821539	-5.42836	ENSG00000162545	CAMK2N1	L6_F_MDD.BPD	L6	F	MDD.BPD	domain-restricted	domain-SP
-0.0740049	5.23609	-0.848455	0.396482	0.899613	-5.42837	ENSG00000163291	PAQR3	L6_F_MDD.BPD	L6	F	MDD.BPD	domain-restricted	domain-SP
0.0672423	3.67064	0.422539	0.672765	0.961364	-5.42861	ENSG00000186212	SOWAHB	L6_F_MDD.BPD	L6	F	MDD.BPD	domain-restricted	domain-SP
-0.050512	3.93171	-0.374793	0.707931	0.96668	-5.42862	ENSG00000167528	ZNF641	L6_F_MDD.BPD	L6	F	MDD.BPD	domain-restricted	domain-SP
0.010288	3.53156	0.0698225	0.944355	0.995213	-5.42869	ENSG00000162851	TFB2M	L6_F_MDD.BPD	L6	F	MDD.BPD	domain-restricted	domain-SP
-0.0643939	5.8029	-0.943472	0.345774	0.881839	-5.4287	ENSG00000125107	CNOT1	L6_F_MDD.BPD	L6	F	MDD.BPD	domain-restricted	domain-SP
0.0372361	4.04127	0.237317	0.812482	0.980391	-5.42871	ENSG00000151491	EPS8	L6_F_MDD.BPD	L6	F	MDD.BPD	domain-restricted	domain-SP
-0.0761236	4.36855	-0.633498	0.526621	0.933636	-5.42874	ENSG00000134597	RBMX2	L6_F_MDD.BPD	L6	F	MDD.BPD	domain-restricted	domain-SP
0.0364039	3.66409	0.268125	0.788684	0.97783	-5.42883	ENSG00000164543	STK17A	L6_F_MDD.BPD	L6	F	MDD.BPD	domain-restricted	domain-SP
-0.0272703	3.60284	-0.199052	0.842282	0.984288	-5.42889	ENSG00000168803	ADAL	L6_F_MDD.BPD	L6	F	MDD.BPD	domain-restricted	domain-SP
-0.0691047	4.59446	-0.655728	0.51222	0.930259	-5.42911	ENSG00000008083	JARID2	L6_F_MDD.BPD	L6	F	MDD.BPD	domain-restricted	domain-SP
-0.0115612	3.32058	-0.0756712	0.939703	0.994661	-5.42913	ENSG00000256008	AC125616.1	L6_F_MDD.BPD	L6	F	MDD.BPD	domain-restricted	domain-SP
-0.0589786	3.64427	-0.436841	0.662365	0.95974	-5.42914	ENSG00000170085	SIMC1	L6_F_MDD.BPD	L6	F	MDD.BPD	domain-restricted	domain-SP
-0.0369684	3.42905	-0.243759	0.807491	0.979793	-5.42935	ENSG00000113532	ST8SIA4	L6_F_MDD.BPD	L6	F	MDD.BPD	domain-restricted	domain-SP
-0.107725	5.67969	-0.957331	0.338753	0.879629	-5.42952	ENSG00000223572	CKMT1A	L6_F_MDD.BPD	L6	F	MDD.BPD	domain-restricted	domain-SP
0.0424831	3.70079	0.299576	0.764592	0.975194	-5.42961	ENSG00000176155	CCDC57	L6_F_MDD.BPD	L6	F	MDD.BPD	domain-restricted	domain-SP
-0.0531142	3.88698	-0.353591	0.723755	0.968999	-5.42962	ENSG00000245848	CEBPA	L6_F_MDD.BPD	L6	F	MDD.BPD	domain-restricted	domain-SP
-0.0423446	3.66549	-0.330616	0.741036	0.97164	-5.42974	ENSG00000176473	WDR25	L6_F_MDD.BPD	L6	F	MDD.BPD	domain-restricted	domain-SP
0.0195189	3.3154	0.136467	0.891492	0.989302	-5.42977	ENSG00000170325	PRDM10	L6_F_MDD.BPD	L6	F	MDD.BPD	domain-restricted	domain-SP
0.0589178	4.11439	0.483408	0.628961	0.953765	-5.42986	ENSG00000278730	AC005332.6	L6_F_MDD.BPD	L6	F	MDD.BPD	domain-restricted	domain-SP
0.0669429	6.87409	1.04488	0.296447	0.863603	-5.42996	ENSG00000166734	CASC4	L6_F_MDD.BPD	L6	F	MDD.BPD	domain-restricted	domain-SP
-0.0274231	3.65779	-0.210658	0.833217	0.983148	-5.42999	ENSG00000156026	MCU	L6_F_MDD.BPD	L6	F	MDD.BPD	domain-restricted	domain-SP
-0.067664	4.16887	-0.526334	0.598828	0.94854	-5.43	ENSG00000217555	CKLF	L6_F_MDD.BPD	L6	F	MDD.BPD	domain-restricted	domain-SP
0.0839528	4.27179	0.570688	0.568402	0.942937	-5.43025	ENSG00000183426	NPIPA1	L6_F_MDD.BPD	L6	F	MDD.BPD	domain-restricted	domain-SP
0.0729559	6.84966	1.04491	0.296434	0.863603	-5.43063	ENSG00000138688	KIAA1109	L6_F_MDD.BPD	L6	F	MDD.BPD	domain-restricted	domain-SP
0.0723759	7.14622	1.05635	0.291184	0.861437	-5.43065	ENSG00000066032	CTNNA2	L6_F_MDD.BPD	L6	F	MDD.BPD	domain-restricted	domain-SP
-0.068878	4.21139	-0.564847	0.572364	0.943687	-5.43085	ENSG00000198131	ZNF544	L6_F_MDD.BPD	L6	F	MDD.BPD	domain-restricted	domain-SP
-0.0392045	3.97332	-0.304176	0.761087	0.974653	-5.43095	ENSG00000151718	WWC2	L6_F_MDD.BPD	L6	F	MDD.BPD	domain-restricted	domain-SP
0.0138459	3.52868	0.0965277	0.92313	0.992588	-5.43112	ENSG00000254837	AP001372.2	L6_F_MDD.BPD	L6	F	MDD.BPD	domain-restricted	domain-SP
0.0783136	4.93898	0.778254	0.436689	0.911352	-5.43115	ENSG00000136144	RCBTB1	L6_F_MDD.BPD	L6	F	MDD.BPD	domain-restricted	domain-SP
0.0258443	3.45513	0.170432	0.864721	0.986553	-5.43118	ENSG00000139971	ARMH4	L6_F_MDD.BPD	L6	F	MDD.BPD	domain-restricted	domain-SP
-0.0747717	4.96516	-0.742766	0.457879	0.916215	-5.43124	ENSG00000129933	MAU2	L6_F_MDD.BPD	L6	F	MDD.BPD	domain-restricted	domain-SP
0.0816303	5.79749	0.951652	0.341611	0.880587	-5.43164	ENSG00000181751	C5orf30	L6_F_MDD.BPD	L6	F	MDD.BPD	domain-restricted	domain-SP
0.0708014	7.08833	1.08629	0.277735	0.855358	-5.43168	ENSG00000154118	JPH3	L6_F_MDD.BPD	L6	F	MDD.BPD	domain-restricted	domain-SP
-0.0515439	3.78881	-0.364203	0.715819	0.967848	-5.43168	ENSG00000104731	KLHDC4	L6_F_MDD.BPD	L6	F	MDD.BPD	domain-restricted	domain-SP
0.0502831	3.95001	0.296003	0.767319	0.975527	-5.43178	ENSG00000087077	TRIP6	L6_F_MDD.BPD	L6	F	MDD.BPD	domain-restricted	domain-SP
-0.0719326	7.08166	-1.08912	0.276484	0.854716	-5.43182	ENSG00000085433	WDR47	L6_F_MDD.BPD	L6	F	MDD.BPD	domain-restricted	domain-SP
-0.0320803	3.69868	-0.227683	0.819961	0.981387	-5.43199	ENSG00000172081	MOB3A	L6_F_MDD.BPD	L6	F	MDD.BPD	domain-restricted	domain-SP
-0.0838877	5.30076	-0.882443	0.377848	0.893489	-5.43215	ENSG00000125772	GPCPD1	L6_F_MDD.BPD	L6	F	MDD.BPD	domain-restricted	domain-SP
0.00439531	3.45893	0.0282892	0.97744	0.997884	-5.43227	ENSG00000104885	DOT1L	L6_F_MDD.BPD	L6	F	MDD.BPD	domain-restricted	domain-SP
0.0694148	6.29133	1.00029	0.317527	0.871915	-5.4325	ENSG00000184992	BRI3BP	L6_F_MDD.BPD	L6	F	MDD.BPD	domain-restricted	domain-SP
0.0287188	3.31936	0.165972	0.868228	0.987019	-5.43253	ENSG00000124302	CHST8	L6_F_MDD.BPD	L6	F	MDD.BPD	domain-restricted	domain-SP
-0.00331378	3.34335	-0.0228021	0.981815	0.998191	-5.43279	ENSG00000114346	ECT2	L6_F_MDD.BPD	L6	F	MDD.BPD	domain-restricted	domain-SP
-0.0824432	5.383	-0.868939	0.385186	0.896254	-5.43281	ENSG00000101746	NOL4	L6_F_MDD.BPD	L6	F	MDD.BPD	domain-restricted	domain-SP
0.0710978	4.97912	0.77599	0.438024	0.911556	-5.43286	ENSG00000144840	RABL3	L6_F_MDD.BPD	L6	F	MDD.BPD	domain-restricted	domain-SP
-0.0579347	4.19874	-0.507087	0.612258	0.95098	-5.43289	ENSG00000170473	PYM1	L6_F_MDD.BPD	L6	F	MDD.BPD	domain-restricted	domain-SP
-0.0364919	3.84053	-0.260376	0.794653	0.978596	-5.43305	ENSG00000136159	NUDT15	L6_F_MDD.BPD	L6	F	MDD.BPD	domain-restricted	domain-SP
-0.0993855	4.4523	-0.55938	0.576094	0.944634	-5.43308	ENSG00000229847	EMX2OS	L6_F_MDD.BPD	L6	F	MDD.BPD	domain-restricted	domain-SP
0.0821815	4.79919	0.676645	0.498861	0.927071	-5.43311	ENSG00000260260	SNHG19	L6_F_MDD.BPD	L6	F	MDD.BPD	domain-restricted	domain-SP
0.0680407	4.3419	0.512403	0.608535	0.950343	-5.43315	ENSG00000104218	CSPP1	L6_F_MDD.BPD	L6	F	MDD.BPD	domain-restricted	domain-SP
0.0556543	4.11835	0.337904	0.735541	0.970856	-5.4332	ENSG00000123243	ITIH5	L6_F_MDD.BPD	L6	F	MDD.BPD	domain-restricted	domain-SP
0.0359255	3.76735	0.283307	0.777028	0.976615	-5.43325	ENSG00000168944	CEP120	L6_F_MDD.BPD	L6	F	MDD.BPD	domain-restricted	domain-SP
-0.0518526	4.09958	-0.32522	0.745115	0.972302	-5.43338	ENSG00000149564	ESAM	L6_F_MDD.BPD	L6	F	MDD.BPD	domain-restricted	domain-SP
-0.0669716	6.79078	-1.03838	0.29946	0.864971	-5.4334	ENSG00000168958	MFF	L6_F_MDD.BPD	L6	F	MDD.BPD	domain-restricted	domain-SP
0.0456994	3.99793	0.362097	0.717391	0.968064	-5.43348	ENSG00000172339	ALG14	L6_F_MDD.BPD	L6	F	MDD.BPD	domain-restricted	domain-SP
0.0717433	3.882	0.506469	0.612691	0.951114	-5.43358	ENSG00000162775	RBM15	L6_F_MDD.BPD	L6	F	MDD.BPD	domain-restricted	domain-SP
-0.0484997	4.09813	-0.325749	0.744714	0.972223	-5.43383	ENSG00000171791	BCL2	L6_F_MDD.BPD	L6	F	MDD.BPD	domain-restricted	domain-SP
-0.0675481	5.60848	-0.911382	0.362416	0.88791	-5.43395	ENSG00000109519	GRPEL1	L6_F_MDD.BPD	L6	F	MDD.BPD	domain-restricted	domain-SP
-0.0944075	5.39888	-0.717757	0.47316	0.920719	-5.43426	ENSG00000054803	CBLN4	L6_F_MDD.BPD	L6	F	MDD.BPD	domain-restricted	domain-SP
-0.0122348	3.61101	-0.0869332	0.93075	0.993485	-5.43426	ENSG00000196670	ZFP62	L6_F_MDD.BPD	L6	F	MDD.BPD	domain-restricted	domain-SP
0.0687421	4.38465	0.682175	0.49536	0.926325	-5.43442	ENSG00000162377	COA7	L6_F_MDD.BPD	L6	F	MDD.BPD	domain-restricted	domain-SP
-0.0366537	3.65725	-0.273289	0.784714	0.977467	-5.43449	ENSG00000106077	ABHD11	L6_F_MDD.BPD	L6	F	MDD.BPD	domain-restricted	domain-SP
0.0193545	3.43345	0.120153	0.904397	0.990483	-5.43464	ENSG00000168748	CA7	L6_F_MDD.BPD	L6	F	MDD.BPD	domain-restricted	domain-SP
0.0294669	3.67152	0.237479	0.812356	0.980375	-5.43464	ENSG00000144233	AMMECR1L	L6_F_MDD.BPD	L6	F	MDD.BPD	domain-restricted	domain-SP
-0.0894531	4.80846	-0.445156	0.656355	0.958581	-5.43475	ENSG00000256193	LINC00507	L6_F_MDD.BPD	L6	F	MDD.BPD	domain-restricted	domain-SP
-0.0524556	3.75444	-0.441266	0.65916	0.959123	-5.43493	ENSG00000094841	UPRT	L6_F_MDD.BPD	L6	F	MDD.BPD	domain-restricted	domain-SP
-0.11132	4.99505	-0.75841	0.448479	0.913916	-5.43495	ENSG00000160888	IER2	L6_F_MDD.BPD	L6	F	MDD.BPD	domain-restricted	domain-SP
-0.0702756	4.73122	-0.650673	0.515477	0.930886	-5.43503	ENSG00000138600	SPPL2A	L6_F_MDD.BPD	L6	F	MDD.BPD	domain-restricted	domain-SP
-0.00135825	3.60918	-0.00944722	0.992465	0.999296	-5.43506	ENSG00000156239	N6AMT1	L6_F_MDD.BPD	L6	F	MDD.BPD	domain-restricted	domain-SP
0.0220788	3.69976	0.140708	0.888142	0.988962	-5.43513	ENSG00000246922	UBAP1L	L6_F_MDD.BPD	L6	F	MDD.BPD	domain-restricted	domain-SP
0.08081	4.77398	0.769084	0.44211	0.912525	-5.43517	ENSG00000137802	MAPKBP1	L6_F_MDD.BPD	L6	F	MDD.BPD	domain-restricted	domain-SP
0.0499332	3.85235	0.370241	0.711318	0.96716	-5.43518	ENSG00000089876	DHX32	L6_F_MDD.BPD	L6	F	MDD.BPD	domain-restricted	domain-SP
0.0774884	5.79181	0.941697	0.346681	0.882182	-5.43521	ENSG00000005007	UPF1	L6_F_MDD.BPD	L6	F	MDD.BPD	domain-restricted	domain-SP
-0.0859078	4.37365	-0.589342	0.555831	0.940165	-5.43534	ENSG00000185033	SEMA4B	L6_F_MDD.BPD	L6	F	MDD.BPD	domain-restricted	domain-SP
-0.0714615	4.95127	-0.779563	0.435919	0.911105	-5.43543	ENSG00000110395	CBL	L6_F_MDD.BPD	L6	F	MDD.BPD	domain-restricted	domain-SP
0.0558503	3.9184	0.45626	0.648348	0.957282	-5.43563	ENSG00000117481	NSUN4	L6_F_MDD.BPD	L6	F	MDD.BPD	domain-restricted	domain-SP
0.0710007	5.42601	0.874619	0.382089	0.895067	-5.43574	ENSG00000123066	MED13L	L6_F_MDD.BPD	L6	F	MDD.BPD	domain-restricted	domain-SP
-0.0679914	5.8134	-0.935915	0.349648	0.883387	-5.43578	ENSG00000144029	MRPS5	L6_F_MDD.BPD	L6	F	MDD.BPD	domain-restricted	domain-SP
-0.0674495	5.14404	-0.809327	0.418609	0.905937	-5.43611	ENSG00000172977	KAT5	L6_F_MDD.BPD	L6	F	MDD.BPD	domain-restricted	domain-SP
-0.0584753	3.78169	-0.39193	0.695232	0.964715	-5.43611	ENSG00000091490	SEL1L3	L6_F_MDD.BPD	L6	F	MDD.BPD	domain-restricted	domain-SP
0.00156285	3.77792	0.0067858	0.994588	0.999475	-5.43614	ENSG00000223865	HLA-DPB1	L6_F_MDD.BPD	L6	F	MDD.BPD	domain-restricted	domain-SP
-0.0751592	5.65786	-0.941665	0.346698	0.882191	-5.43625	ENSG00000124198	ARFGEF2	L6_F_MDD.BPD	L6	F	MDD.BPD	domain-restricted	domain-SP
0.0718055	4.85337	0.770151	0.441477	0.912422	-5.43628	ENSG00000157045	NTAN1	L6_F_MDD.BPD	L6	F	MDD.BPD	domain-restricted	domain-SP
0.0760523	7.13569	1.08592	0.277897	0.855396	-5.43645	ENSG00000169851	PCDH7	L6_F_MDD.BPD	L6	F	MDD.BPD	domain-restricted	domain-SP
0.0331585	3.65548	0.236155	0.813383	0.980428	-5.43647	ENSG00000255366	AC120036.4	L6_F_MDD.BPD	L6	F	MDD.BPD	domain-restricted	domain-SP
0.0876757	6.68155	1.02205	0.307126	0.867971	-5.43649	ENSG00000164114	MAP9	L6_F_MDD.BPD	L6	F	MDD.BPD	domain-restricted	domain-SP
0.0506081	3.89244	0.394405	0.693406	0.964481	-5.43669	ENSG00000198198	SZT2	L6_F_MDD.BPD	L6	F	MDD.BPD	domain-restricted	domain-SP
0.0382557	3.652	0.24686	0.805091	0.979503	-5.4367	ENSG00000133739	LRRCC1	L6_F_MDD.BPD	L6	F	MDD.BPD	domain-restricted	domain-SP
0.0304879	3.7134	0.182326	0.855381	0.985584	-5.4367	ENSG00000115963	RND3	L6_F_MDD.BPD	L6	F	MDD.BPD	domain-restricted	domain-SP
-0.0738865	4.57469	-0.680663	0.496316	0.926475	-5.43677	ENSG00000175054	ATR	L6_F_MDD.BPD	L6	F	MDD.BPD	domain-restricted	domain-SP
-0.0377387	3.92826	-0.305272	0.760252	0.974473	-5.43678	ENSG00000120699	EXOSC8	L6_F_MDD.BPD	L6	F	MDD.BPD	domain-restricted	domain-SP
-0.0432719	3.93067	-0.33493	0.737781	0.971139	-5.43693	ENSG00000246695	RASSF8-AS1	L6_F_MDD.BPD	L6	F	MDD.BPD	domain-restricted	domain-SP
-0.0291416	3.6572	-0.208953	0.834548	0.983311	-5.43735	ENSG00000133619	KRBA1	L6_F_MDD.BPD	L6	F	MDD.BPD	domain-restricted	domain-SP
-0.0715636	4.12597	-0.421734	0.673356	0.961454	-5.4374	ENSG00000143545	RAB13	L6_F_MDD.BPD	L6	F	MDD.BPD	domain-restricted	domain-SP
0.0398058	3.26022	0.261448	0.793826	0.978542	-5.43742	ENSG00000154162	CDH12	L6_F_MDD.BPD	L6	F	MDD.BPD	domain-restricted	domain-SP
-0.0681695	4.25156	-0.589459	0.555749	0.94015	-5.43746	ENSG00000154370	TRIM11	L6_F_MDD.BPD	L6	F	MDD.BPD	domain-restricted	domain-SP
-0.041649	3.74966	-0.324847	0.745397	0.972379	-5.43747	ENSG00000172733	PURG	L6_F_MDD.BPD	L6	F	MDD.BPD	domain-restricted	domain-SP
0.0595223	4.04165	0.468903	0.639289	0.955581	-5.43753	ENSG00000187522	HSPA14	L6_F_MDD.BPD	L6	F	MDD.BPD	domain-restricted	domain-SP
-0.0712257	5.15469	-0.78334	0.4337	0.910595	-5.43775	ENSG00000185722	ANKFY1	L6_F_MDD.BPD	L6	F	MDD.BPD	domain-restricted	domain-SP
-0.0685248	4.12839	-0.535727	0.592322	0.947542	-5.43788	ENSG00000203965	EFCAB7	L6_F_MDD.BPD	L6	F	MDD.BPD	domain-restricted	domain-SP
0.0792743	5.8959	0.961506	0.336639	0.878906	-5.43791	ENSG00000158941	CCAR2	L6_F_MDD.BPD	L6	F	MDD.BPD	domain-restricted	domain-SP
0.00731973	3.28752	0.0490718	0.960876	0.99633	-5.43792	ENSG00000237737	DCTN1-AS1	L6_F_MDD.BPD	L6	F	MDD.BPD	domain-restricted	domain-SP
0.000947518	3.41353	0.00640995	0.994888	0.999528	-5.43803	ENSG00000173653	RCE1	L6_F_MDD.BPD	L6	F	MDD.BPD	domain-restricted	domain-SP
0.015754	3.19391	0.108444	0.913675	0.991458	-5.43806	ENSG00000128805	ARHGAP22	L6_F_MDD.BPD	L6	F	MDD.BPD	domain-restricted	domain-SP
-0.067866	5.69263	-0.913481	0.361312	0.887534	-5.4381	ENSG00000102103	PQBP1	L6_F_MDD.BPD	L6	F	MDD.BPD	domain-restricted	domain-SP
-0.0603766	5.78015	-0.926133	0.354705	0.88523	-5.43811	ENSG00000136709	WDR33	L6_F_MDD.BPD	L6	F	MDD.BPD	domain-restricted	domain-SP
0.073571	4.89457	0.701372	0.483311	0.923377	-5.43813	ENSG00000120913	PDLIM2	L6_F_MDD.BPD	L6	F	MDD.BPD	domain-restricted	domain-SP
-0.00484411	3.50578	-0.0343544	0.972605	0.997418	-5.43814	ENSG00000127191	TRAF2	L6_F_MDD.BPD	L6	F	MDD.BPD	domain-restricted	domain-SP
-0.0701015	5.50683	-0.89017	0.373689	0.892134	-5.43817	ENSG00000069509	FUNDC1	L6_F_MDD.BPD	L6	F	MDD.BPD	domain-restricted	domain-SP
-0.0613089	7.8499	-1.10318	0.270337	0.851316	-5.43818	ENSG00000100380	ST13	L6_F_MDD.BPD	L6	F	MDD.BPD	domain-restricted	domain-SP
0.0749494	4.9626	0.699314	0.484594	0.923671	-5.43835	ENSG00000157593	SLC35B2	L6_F_MDD.BPD	L6	F	MDD.BPD	domain-restricted	domain-SP
-0.0745847	4.04116	-0.534033	0.593492	0.947738	-5.43845	ENSG00000177990	DPY19L2	L6_F_MDD.BPD	L6	F	MDD.BPD	domain-restricted	domain-SP
0.0612419	6.24359	0.976036	0.329393	0.875889	-5.4386	ENSG00000104177	MYEF2	L6_F_MDD.BPD	L6	F	MDD.BPD	domain-restricted	domain-SP
0.0814757	4.49722	0.619169	0.536012	0.936001	-5.43864	ENSG00000179431	FJX1	L6_F_MDD.BPD	L6	F	MDD.BPD	domain-restricted	domain-SP
-0.069117	5.06614	-0.780848	0.435163	0.910955	-5.43865	ENSG00000244462	RBM12	L6_F_MDD.BPD	L6	F	MDD.BPD	domain-restricted	domain-SP
-0.0839163	4.76488	-0.689522	0.490729	0.925206	-5.43866	ENSG00000178904	DPY19L3	L6_F_MDD.BPD	L6	F	MDD.BPD	domain-restricted	domain-SP
0.00700891	3.62367	0.0393596	0.968615	0.997074	-5.43872	ENSG00000227053	AC105446.1	L6_F_MDD.BPD	L6	F	MDD.BPD	domain-restricted	domain-SP
-0.0630923	6.90768	-1.03894	0.299203	0.864859	-5.43879	ENSG00000029363	BCLAF1	L6_F_MDD.BPD	L6	F	MDD.BPD	domain-restricted	domain-SP
-0.0575817	4.33012	-0.516731	0.605511	0.949789	-5.43887	ENSG00000182518	FAM104B	L6_F_MDD.BPD	L6	F	MDD.BPD	domain-restricted	domain-SP
-0.0421022	3.66761	-0.313948	0.753657	0.973601	-5.43889	ENSG00000073536	NLE1	L6_F_MDD.BPD	L6	F	MDD.BPD	domain-restricted	domain-SP
-0.0666694	5.73812	-0.910611	0.362822	0.888108	-5.43899	ENSG00000090686	USP48	L6_F_MDD.BPD	L6	F	MDD.BPD	domain-restricted	domain-SP
-0.0860468	7.62902	-1.09539	0.273736	0.852954	-5.43908	ENSG00000114279	FGF12	L6_F_MDD.BPD	L6	F	MDD.BPD	domain-restricted	domain-SP
0.0943516	5.8593	0.933267	0.35102	0.883841	-5.43912	ENSG00000162433	AK4	L6_F_MDD.BPD	L6	F	MDD.BPD	domain-restricted	domain-SP
0.0828127	7.74133	1.12164	0.262412	0.847368	-5.43916	ENSG00000089169	RPH3A	L6_F_MDD.BPD	L6	F	MDD.BPD	domain-restricted	domain-SP
-0.0623193	7.184	-1.06986	0.285061	0.858698	-5.43919	ENSG00000138279	ANXA7	L6_F_MDD.BPD	L6	F	MDD.BPD	domain-restricted	domain-SP
0.056611	3.97284	0.485525	0.62746	0.953538	-5.43932	ENSG00000166676	TVP23A	L6_F_MDD.BPD	L6	F	MDD.BPD	domain-restricted	domain-SP
0.0706129	5.63098	0.928164	0.353651	0.884824	-5.43934	ENSG00000103264	FBXO31	L6_F_MDD.BPD	L6	F	MDD.BPD	domain-restricted	domain-SP
0.0717685	4.37299	0.61348	0.539764	0.936926	-5.43935	ENSG00000240344	PPIL3	L6_F_MDD.BPD	L6	F	MDD.BPD	domain-restricted	domain-SP
-0.0121344	3.69047	-0.0884246	0.929565	0.993388	-5.43941	ENSG00000162885	B3GALNT2	L6_F_MDD.BPD	L6	F	MDD.BPD	domain-restricted	domain-SP
-0.0424952	3.78062	-0.305501	0.760078	0.974449	-5.43946	ENSG00000240303	ACAD11	L6_F_MDD.BPD	L6	F	MDD.BPD	domain-restricted	domain-SP
-0.0722885	4.11441	-0.5104	0.609937	0.950592	-5.43952	ENSG00000139278	GLIPR1	L6_F_MDD.BPD	L6	F	MDD.BPD	domain-restricted	domain-SP
-0.0785083	5.98765	-0.956572	0.339122	0.879777	-5.43952	ENSG00000178974	FBXO34	L6_F_MDD.BPD	L6	F	MDD.BPD	domain-restricted	domain-SP
-0.060408	4.029	-0.470527	0.638129	0.955436	-5.43964	ENSG00000121775	TMEM39B	L6_F_MDD.BPD	L6	F	MDD.BPD	domain-restricted	domain-SP
-0.0831991	4.73256	-0.690463	0.490138	0.925098	-5.43976	ENSG00000183628	DGCR6	L6_F_MDD.BPD	L6	F	MDD.BPD	domain-restricted	domain-SP
-0.0731035	6.26566	-1.00941	0.313135	0.870366	-5.43988	ENSG00000108091	CCDC6	L6_F_MDD.BPD	L6	F	MDD.BPD	domain-restricted	domain-SP
0.0655836	5.37862	0.863582	0.388121	0.89734	-5.43998	ENSG00000183431	SF3A3	L6_F_MDD.BPD	L6	F	MDD.BPD	domain-restricted	domain-SP
0.077552	5.3201	0.85883	0.390736	0.898153	-5.44018	ENSG00000182934	SRPRA	L6_F_MDD.BPD	L6	F	MDD.BPD	domain-restricted	domain-SP
-0.0087286	3.58314	-0.0581817	0.953621	0.995591	-5.44058	ENSG00000160961	ZNF333	L6_F_MDD.BPD	L6	F	MDD.BPD	domain-restricted	domain-SP
-0.0346997	3.75396	-0.266442	0.789979	0.977986	-5.44064	ENSG00000164074	ABHD18	L6_F_MDD.BPD	L6	F	MDD.BPD	domain-restricted	domain-SP
-0.0739982	5.23017	-0.782238	0.434346	0.910759	-5.44066	ENSG00000114331	ACAP2	L6_F_MDD.BPD	L6	F	MDD.BPD	domain-restricted	domain-SP
0.105576	5.0763	0.77615	0.43794	0.91153	-5.44067	ENSG00000164039	BDH2	L6_F_MDD.BPD	L6	F	MDD.BPD	domain-restricted	domain-SP
0.0214146	3.68538	0.165502	0.868598	0.987076	-5.4408	ENSG00000150756	ATPSCKMT	L6_F_MDD.BPD	L6	F	MDD.BPD	domain-restricted	domain-SP
-0.0684978	4.42026	-0.65491	0.512746	0.930408	-5.44085	ENSG00000068438	FTSJ1	L6_F_MDD.BPD	L6	F	MDD.BPD	domain-restricted	domain-SP
-0.0645727	5.98758	-0.950974	0.341955	0.880659	-5.44101	ENSG00000110435	PDHX	L6_F_MDD.BPD	L6	F	MDD.BPD	domain-restricted	domain-SP
0.0293254	3.44297	0.196127	0.84457	0.98452	-5.44109	ENSG00000132004	FBXW9	L6_F_MDD.BPD	L6	F	MDD.BPD	domain-restricted	domain-SP
0.0666927	4.41447	0.680247	0.496579	0.926524	-5.44157	ENSG00000128891	CCDC32	L6_F_MDD.BPD	L6	F	MDD.BPD	domain-restricted	domain-SP
0.0698732	5.14921	0.798856	0.424652	0.907764	-5.44165	ENSG00000114745	GORASP1	L6_F_MDD.BPD	L6	F	MDD.BPD	domain-restricted	domain-SP
0.0726753	5.81778	0.934696	0.350276	0.883633	-5.44167	ENSG00000166986	MARS	L6_F_MDD.BPD	L6	F	MDD.BPD	domain-restricted	domain-SP
0.0628089	4.26693	0.578432	0.563163	0.941941	-5.44168	ENSG00000133678	TMEM254	L6_F_MDD.BPD	L6	F	MDD.BPD	domain-restricted	domain-SP
-0.0214715	3.67964	-0.157712	0.87473	0.987791	-5.44168	ENSG00000143643	TTC13	L6_F_MDD.BPD	L6	F	MDD.BPD	domain-restricted	domain-SP
0.0716001	4.43876	0.576582	0.564412	0.942219	-5.44168	ENSG00000237441	RGL2	L6_F_MDD.BPD	L6	F	MDD.BPD	domain-restricted	domain-SP
-0.0521519	3.81505	-0.376784	0.706451	0.966475	-5.44181	ENSG00000164758	MED30	L6_F_MDD.BPD	L6	F	MDD.BPD	domain-restricted	domain-SP
0.0602822	4.13288	0.564747	0.572432	0.943712	-5.44185	ENSG00000112425	EPM2A	L6_F_MDD.BPD	L6	F	MDD.BPD	domain-restricted	domain-SP
-0.018508	3.84901	-0.137964	0.89031	0.989213	-5.4419	ENSG00000106266	SNX8	L6_F_MDD.BPD	L6	F	MDD.BPD	domain-restricted	domain-SP
-0.0602176	4.04383	-0.520863	0.602631	0.94911	-5.44206	ENSG00000149679	CABLES2	L6_F_MDD.BPD	L6	F	MDD.BPD	domain-restricted	domain-SP
-0.0601522	4.45536	-0.513799	0.607559	0.950241	-5.44208	ENSG00000053900	ANAPC4	L6_F_MDD.BPD	L6	F	MDD.BPD	domain-restricted	domain-SP
-0.0745875	4.63921	-0.701506	0.483227	0.923377	-5.44228	ENSG00000140939	NOL3	L6_F_MDD.BPD	L6	F	MDD.BPD	domain-restricted	domain-SP
-0.0739496	4.98697	-0.754154	0.451017	0.914627	-5.44229	ENSG00000163961	RNF168	L6_F_MDD.BPD	L6	F	MDD.BPD	domain-restricted	domain-SP
0.0375842	3.65269	0.298703	0.765257	0.975364	-5.44229	ENSG00000150990	DHX37	L6_F_MDD.BPD	L6	F	MDD.BPD	domain-restricted	domain-SP
-0.0795671	6.07611	-0.950889	0.341998	0.880687	-5.44245	ENSG00000183617	MRPL54	L6_F_MDD.BPD	L6	F	MDD.BPD	domain-restricted	domain-SP
-0.0798713	5.91918	-0.931487	0.351932	0.884208	-5.44258	ENSG00000174307	PHLDA3	L6_F_MDD.BPD	L6	F	MDD.BPD	domain-restricted	domain-SP
0.00811082	3.66574	0.0471104	0.962439	0.996506	-5.44258	ENSG00000018408	WWTR1	L6_F_MDD.BPD	L6	F	MDD.BPD	domain-restricted	domain-SP
0.0688082	4.17146	0.45295	0.65073	0.957772	-5.44287	ENSG00000148204	CRB2	L6_F_MDD.BPD	L6	F	MDD.BPD	domain-restricted	domain-SP
-0.0917155	5.67412	-0.627713	0.53041	0.934559	-5.44289	ENSG00000125869	LAMP5	L6_F_MDD.BPD	L6	F	MDD.BPD	domain-restricted	domain-SP
0.0846246	6.025	0.939246	0.347938	0.882801	-5.44299	ENSG00000130560	UBAC1	L6_F_MDD.BPD	L6	F	MDD.BPD	domain-restricted	domain-SP
-0.0587565	7.19304	-1.06754	0.286105	0.859204	-5.44312	ENSG00000145293	ENOPH1	L6_F_MDD.BPD	L6	F	MDD.BPD	domain-restricted	domain-SP
-0.0919668	4.15777	-0.452289	0.651211	0.957824	-5.44324	ENSG00000089472	HEPH	L6_F_MDD.BPD	L6	F	MDD.BPD	domain-restricted	domain-SP
0.0261105	3.19039	0.156994	0.875296	0.987842	-5.44333	ENSG00000250056	LINC01018	L6_F_MDD.BPD	L6	F	MDD.BPD	domain-restricted	domain-SP
-0.0829729	5.41182	-0.82291	0.410847	0.903884	-5.44374	ENSG00000140386	SCAPER	L6_F_MDD.BPD	L6	F	MDD.BPD	domain-restricted	domain-SP
-0.00853901	3.80101	-0.0532016	0.957587	0.996036	-5.44377	ENSG00000197008	ZNF138	L6_F_MDD.BPD	L6	F	MDD.BPD	domain-restricted	domain-SP
0.0228837	3.6564	0.147637	0.882673	0.988565	-5.44384	ENSG00000041515	MYO16	L6_F_MDD.BPD	L6	F	MDD.BPD	domain-restricted	domain-SP
0.0859607	3.73436	0.443531	0.657528	0.958769	-5.44387	ENSG00000166862	CACNG2	L6_F_MDD.BPD	L6	F	MDD.BPD	domain-restricted	domain-SP
0.0466362	3.45915	0.24161	0.809157	0.979897	-5.44392	ENSG00000267890	AC010624.2	L6_F_MDD.BPD	L6	F	MDD.BPD	domain-restricted	domain-SP
-0.0658079	6.44574	-0.993112	0.321008	0.873027	-5.44395	ENSG00000135829	DHX9	L6_F_MDD.BPD	L6	F	MDD.BPD	domain-restricted	domain-SP
0.0660285	4.4285	0.590604	0.554981	0.940069	-5.44396	ENSG00000055483	USP36	L6_F_MDD.BPD	L6	F	MDD.BPD	domain-restricted	domain-SP
0.089804	5.1933	0.835419	0.403777	0.901805	-5.44403	ENSG00000168453	HR	L6_F_MDD.BPD	L6	F	MDD.BPD	domain-restricted	domain-SP
-0.0600386	3.82667	-0.435793	0.663125	0.959845	-5.44421	ENSG00000228203	RNF144A-AS1	L6_F_MDD.BPD	L6	F	MDD.BPD	domain-restricted	domain-SP
0.0646368	6.69834	1.02666	0.304944	0.866849	-5.44425	ENSG00000118689	FOXO3	L6_F_MDD.BPD	L6	F	MDD.BPD	domain-restricted	domain-SP
0.0024887	3.64656	0.0191821	0.984701	0.99854	-5.44427	ENSG00000162144	CYB561A3	L6_F_MDD.BPD	L6	F	MDD.BPD	domain-restricted	domain-SP
0.0727399	5.93382	0.97002	0.33238	0.87733	-5.44438	ENSG00000076356	PLXNA2	L6_F_MDD.BPD	L6	F	MDD.BPD	domain-restricted	domain-SP
0.0543982	4.06103	0.29131	0.770906	0.97596	-5.44441	ENSG00000114805	PLCH1	L6_F_MDD.BPD	L6	F	MDD.BPD	domain-restricted	domain-SP
-0.0698007	4.20883	-0.532868	0.594299	0.947849	-5.44443	ENSG00000147724	FAM135B	L6_F_MDD.BPD	L6	F	MDD.BPD	domain-restricted	domain-SP
-0.0825848	5.38775	-0.903694	0.366477	0.889398	-5.44446	ENSG00000106524	ANKMY2	L6_F_MDD.BPD	L6	F	MDD.BPD	domain-restricted	domain-SP
-0.0669148	4.23054	-0.609423	0.542447	0.937465	-5.44449	ENSG00000175376	EIF1AD	L6_F_MDD.BPD	L6	F	MDD.BPD	domain-restricted	domain-SP
-0.0670126	3.37633	-0.415522	0.677891	0.962138	-5.44454	ENSG00000214652	ZNF727	L6_F_MDD.BPD	L6	F	MDD.BPD	domain-restricted	domain-SP
0.0661542	2.70661	0.460474	0.645323	0.956692	-5.44456	ENSG00000165966	PDZRN4	L6_F_MDD.BPD	L6	F	MDD.BPD	domain-restricted	domain-SP
-0.0723992	5.22662	-0.775487	0.438321	0.911607	-5.44467	ENSG00000104325	DECR1	L6_F_MDD.BPD	L6	F	MDD.BPD	domain-restricted	domain-SP
-0.000973964	3.61234	-0.00726514	0.994205	0.999458	-5.44481	ENSG00000119285	HEATR1	L6_F_MDD.BPD	L6	F	MDD.BPD	domain-restricted	domain-SP
0.0813867	4.62829	0.727056	0.467441	0.919231	-5.44491	ENSG00000128011	LRFN1	L6_F_MDD.BPD	L6	F	MDD.BPD	domain-restricted	domain-SP
0.0893647	4.94608	0.753404	0.45147	0.914722	-5.44509	ENSG00000119471	HSDL2	L6_F_MDD.BPD	L6	F	MDD.BPD	domain-restricted	domain-SP
-0.0793176	5.76727	-0.909244	0.363543	0.888259	-5.44522	ENSG00000138433	CIR1	L6_F_MDD.BPD	L6	F	MDD.BPD	domain-restricted	domain-SP
0.0715211	4.23361	0.600591	0.548312	0.938831	-5.44531	ENSG00000127337	YEATS4	L6_F_MDD.BPD	L6	F	MDD.BPD	domain-restricted	domain-SP
-0.0344456	4.17814	-0.246508	0.805363	0.979528	-5.44534	ENSG00000171303	KCNK3	L6_F_MDD.BPD	L6	F	MDD.BPD	domain-restricted	domain-SP
0.0573582	7.71011	1.10715	0.268619	0.850573	-5.44539	ENSG00000006125	AP2B1	L6_F_MDD.BPD	L6	F	MDD.BPD	domain-restricted	domain-SP
0.0168674	4.07964	0.111203	0.911488	0.991298	-5.44547	ENSG00000185052	SLC24A3	L6_F_MDD.BPD	L6	F	MDD.BPD	domain-restricted	domain-SP
-0.0767556	5.5116	-0.865546	0.387044	0.896986	-5.44564	ENSG00000162736	NCSTN	L6_F_MDD.BPD	L6	F	MDD.BPD	domain-restricted	domain-SP
-0.0678983	4.35962	-0.61336	0.539843	0.936926	-5.44565	ENSG00000072135	PTPN18	L6_F_MDD.BPD	L6	F	MDD.BPD	domain-restricted	domain-SP
0.0653473	4.0582	0.477555	0.63312	0.954435	-5.44571	ENSG00000105514	RAB3D	L6_F_MDD.BPD	L6	F	MDD.BPD	domain-restricted	domain-SP
-0.064524	4.81253	-0.66417	0.506806	0.928991	-5.44574	ENSG00000094631	HDAC6	L6_F_MDD.BPD	L6	F	MDD.BPD	domain-restricted	domain-SP
0.0562949	4.26993	0.519526	0.603563	0.949304	-5.44584	ENSG00000142065	ZFP14	L6_F_MDD.BPD	L6	F	MDD.BPD	domain-restricted	domain-SP
0.0589417	4.14793	0.496899	0.61942	0.952289	-5.44586	ENSG00000170954	ZNF415	L6_F_MDD.BPD	L6	F	MDD.BPD	domain-restricted	domain-SP
-0.0565215	4.11838	-0.473865	0.635748	0.95494	-5.44606	ENSG00000181038	METTL23	L6_F_MDD.BPD	L6	F	MDD.BPD	domain-restricted	domain-SP
-0.0694579	5.00372	-0.760966	0.446941	0.9136	-5.44624	ENSG00000087263	OGFOD1	L6_F_MDD.BPD	L6	F	MDD.BPD	domain-restricted	domain-SP
-0.0687705	5.77905	-0.911046	0.362593	0.888008	-5.44627	ENSG00000198015	MRPL42	L6_F_MDD.BPD	L6	F	MDD.BPD	domain-restricted	domain-SP
0.0768336	4.29101	0.660085	0.509422	0.929702	-5.44629	ENSG00000140464	PML	L6_F_MDD.BPD	L6	F	MDD.BPD	domain-restricted	domain-SP
-0.0299914	3.57813	-0.22823	0.819536	0.981338	-5.4463	ENSG00000164051	CCDC51	L6_F_MDD.BPD	L6	F	MDD.BPD	domain-restricted	domain-SP
-0.0706448	4.66918	-0.675543	0.49956	0.927162	-5.44631	ENSG00000180822	PSMG4	L6_F_MDD.BPD	L6	F	MDD.BPD	domain-restricted	domain-SP
-0.058651	4.12954	-0.441504	0.658988	0.959109	-5.44645	ENSG00000112874	NUDT12	L6_F_MDD.BPD	L6	F	MDD.BPD	domain-restricted	domain-SP
-0.0187505	3.65236	-0.127161	0.89885	0.990077	-5.44647	ENSG00000101849	TBL1X	L6_F_MDD.BPD	L6	F	MDD.BPD	domain-restricted	domain-SP
0.041633	3.83619	0.322502	0.747171	0.97262	-5.4467	ENSG00000198455	ZXDB	L6_F_MDD.BPD	L6	F	MDD.BPD	domain-restricted	domain-SP
0.0689514	5.0341	0.766407	0.443699	0.912921	-5.44683	ENSG00000080189	SLC35C2	L6_F_MDD.BPD	L6	F	MDD.BPD	domain-restricted	domain-SP
0.0237635	3.60092	0.171084	0.864208	0.986472	-5.44695	ENSG00000177946	CENPBD1	L6_F_MDD.BPD	L6	F	MDD.BPD	domain-restricted	domain-SP
-0.00938888	3.45068	-0.0670659	0.946549	0.995321	-5.44696	ENSG00000006695	COX10	L6_F_MDD.BPD	L6	F	MDD.BPD	domain-restricted	domain-SP
0.064529	5.8366	0.914416	0.360822	0.887407	-5.44697	ENSG00000107175	CREB3	L6_F_MDD.BPD	L6	F	MDD.BPD	domain-restricted	domain-SP
0.0687367	5.07221	0.782713	0.434067	0.910705	-5.44698	ENSG00000145901	TNIP1	L6_F_MDD.BPD	L6	F	MDD.BPD	domain-restricted	domain-SP
0.0745231	5.61191	0.893183	0.372074	0.891473	-5.44706	ENSG00000163558	PRKCI	L6_F_MDD.BPD	L6	F	MDD.BPD	domain-restricted	domain-SP
0.0855217	6.03535	0.950366	0.342265	0.880729	-5.44709	ENSG00000185745	IFIT1	L6_F_MDD.BPD	L6	F	MDD.BPD	domain-restricted	domain-SP
0.0593167	4.11245	0.533556	0.593822	0.947808	-5.4472	ENSG00000188171	ZNF626	L6_F_MDD.BPD	L6	F	MDD.BPD	domain-restricted	domain-SP
-0.0861491	5.46124	-0.716604	0.473868	0.920903	-5.4473	ENSG00000178573	MAF	L6_F_MDD.BPD	L6	F	MDD.BPD	domain-restricted	domain-SP
-0.0607986	7.04171	-1.05294	0.292743	0.862086	-5.44734	ENSG00000068912	ERLEC1	L6_F_MDD.BPD	L6	F	MDD.BPD	domain-restricted	domain-SP
0.06971	5.58728	0.893455	0.371929	0.891459	-5.44747	ENSG00000103549	RNF40	L6_F_MDD.BPD	L6	F	MDD.BPD	domain-restricted	domain-SP
0.0147519	3.77723	0.112585	0.910392	0.991168	-5.44768	ENSG00000177082	WDR73	L6_F_MDD.BPD	L6	F	MDD.BPD	domain-restricted	domain-SP
-0.0449104	3.94743	-0.366723	0.71394	0.967634	-5.4477	ENSG00000095319	NUP188	L6_F_MDD.BPD	L6	F	MDD.BPD	domain-restricted	domain-SP
-0.0333233	3.72693	-0.257047	0.79722	0.978813	-5.44777	ENSG00000136840	ST6GALNAC4	L6_F_MDD.BPD	L6	F	MDD.BPD	domain-restricted	domain-SP
0.0659292	4.83327	0.707729	0.479355	0.922355	-5.44783	ENSG00000075914	EXOSC7	L6_F_MDD.BPD	L6	F	MDD.BPD	domain-restricted	domain-SP
0.0494904	3.94634	0.262659	0.792895	0.978311	-5.44784	ENSG00000168140	VASN	L6_F_MDD.BPD	L6	F	MDD.BPD	domain-restricted	domain-SP
-0.0407818	3.73247	-0.301671	0.762995	0.974929	-5.44789	ENSG00000172432	GTPBP2	L6_F_MDD.BPD	L6	F	MDD.BPD	domain-restricted	domain-SP
-0.061346	4.05001	-0.526896	0.598437	0.948468	-5.4479	ENSG00000165097	KDM1B	L6_F_MDD.BPD	L6	F	MDD.BPD	domain-restricted	domain-SP
0.107885	4.26634	0.617356	0.537215	0.936321	-5.44819	ENSG00000155090	KLF10	L6_F_MDD.BPD	L6	F	MDD.BPD	domain-restricted	domain-SP
0.0274249	3.60195	0.193177	0.846878	0.984745	-5.44834	ENSG00000186130	ZBTB6	L6_F_MDD.BPD	L6	F	MDD.BPD	domain-restricted	domain-SP
0.0688632	4.58771	0.478338	0.632564	0.95442	-5.4484	ENSG00000275342	PRAG1	L6_F_MDD.BPD	L6	F	MDD.BPD	domain-restricted	domain-SP
0.065442	4.27153	0.50553	0.61335	0.9512	-5.44842	ENSG00000175634	RPS6KB2	L6_F_MDD.BPD	L6	F	MDD.BPD	domain-restricted	domain-SP
0.00358315	3.64071	0.0267339	0.97868	0.997991	-5.44846	ENSG00000105866	SP4	L6_F_MDD.BPD	L6	F	MDD.BPD	domain-restricted	domain-SP
0.0756536	7.34653	1.09974	0.271833	0.851808	-5.4487	ENSG00000106123	EPHB6	L6_F_MDD.BPD	L6	F	MDD.BPD	domain-restricted	domain-SP
-0.116464	4.54503	-0.993615	0.320777	0.872899	-5.4487	ENSG00000122254	HS3ST2	L6_F_MDD.BPD	L6	F	MDD.BPD	domain-restricted	domain-SP
-0.0765107	5.36333	-0.84638	0.397638	0.899784	-5.44872	ENSG00000114520	SNX4	L6_F_MDD.BPD	L6	F	MDD.BPD	domain-restricted	domain-SP
0.0532134	4.04571	0.43128	0.666401	0.960195	-5.44891	ENSG00000198000	NOL8	L6_F_MDD.BPD	L6	F	MDD.BPD	domain-restricted	domain-SP
-0.000405467	3.62076	-0.00284096	0.997734	0.999792	-5.44897	ENSG00000131931	THAP1	L6_F_MDD.BPD	L6	F	MDD.BPD	domain-restricted	domain-SP
-0.0653178	4.06691	-0.590606	0.55498	0.940069	-5.44933	ENSG00000171587	DSCAM	L6_F_MDD.BPD	L6	F	MDD.BPD	domain-restricted	domain-SP
0.121502	4.69964	0.731338	0.464835	0.918202	-5.44941	ENSG00000223482	NUTM2A-AS1	L6_F_MDD.BPD	L6	F	MDD.BPD	domain-restricted	domain-SP
-0.066237	4.34105	-0.579577	0.562392	0.941705	-5.44944	ENSG00000151422	FER	L6_F_MDD.BPD	L6	F	MDD.BPD	domain-restricted	domain-SP
-0.0657712	4.1185	-0.534893	0.592898	0.947662	-5.44947	ENSG00000064225	ST3GAL6	L6_F_MDD.BPD	L6	F	MDD.BPD	domain-restricted	domain-SP
-0.070391	5.54086	-0.894357	0.371446	0.891255	-5.4495	ENSG00000108010	GLRX3	L6_F_MDD.BPD	L6	F	MDD.BPD	domain-restricted	domain-SP
-0.0442554	3.52724	-0.345576	0.729768	0.969904	-5.44956	ENSG00000112530	PACRG	L6_F_MDD.BPD	L6	F	MDD.BPD	domain-restricted	domain-SP
0.0775101	9.28969	1.18263	0.237367	0.833585	-5.44957	ENSG00000137726	FXYD6	L6_F_MDD.BPD	L6	F	MDD.BPD	domain-restricted	domain-SP
-0.070648	5.50471	-0.84497	0.398424	0.900099	-5.44958	ENSG00000111615	KRR1	L6_F_MDD.BPD	L6	F	MDD.BPD	domain-restricted	domain-SP
0.0689144	5.34215	0.828774	0.407522	0.902908	-5.44971	ENSG00000171150	SOCS5	L6_F_MDD.BPD	L6	F	MDD.BPD	domain-restricted	domain-SP
0.0698305	3.57368	0.506326	0.612792	0.951137	-5.44973	ENSG00000146090	RASGEF1C	L6_F_MDD.BPD	L6	F	MDD.BPD	domain-restricted	domain-SP
-0.0839212	6.58683	-1.03907	0.299143	0.864856	-5.44983	ENSG00000104723	TUSC3	L6_F_MDD.BPD	L6	F	MDD.BPD	domain-restricted	domain-SP
-0.0499598	3.77308	-0.41056	0.681524	0.962575	-5.44986	ENSG00000143951	WDPCP	L6_F_MDD.BPD	L6	F	MDD.BPD	domain-restricted	domain-SP
-0.040083	3.91372	-0.28539	0.775432	0.976437	-5.44994	ENSG00000130684	ZNF337	L6_F_MDD.BPD	L6	F	MDD.BPD	domain-restricted	domain-SP
-0.0302099	4.36881	-0.202048	0.83994	0.983953	-5.45018	ENSG00000164100	NDST3	L6_F_MDD.BPD	L6	F	MDD.BPD	domain-restricted	domain-SP
0.0260222	3.6472	0.193666	0.846495	0.984689	-5.45023	ENSG00000096093	EFHC1	L6_F_MDD.BPD	L6	F	MDD.BPD	domain-restricted	domain-SP
0.0598315	4.34156	0.530578	0.595884	0.948105	-5.45028	ENSG00000175854	SWI5	L6_F_MDD.BPD	L6	F	MDD.BPD	domain-restricted	domain-SP
0.066433	4.6807	0.703477	0.481999	0.923066	-5.45049	ENSG00000204209	DAXX	L6_F_MDD.BPD	L6	F	MDD.BPD	domain-restricted	domain-SP
-0.054606	3.90968	-0.45146	0.651802	0.957956	-5.45051	ENSG00000058729	RIOK2	L6_F_MDD.BPD	L6	F	MDD.BPD	domain-restricted	domain-SP
0.0987719	8.86614	1.16273	0.24536	0.838097	-5.45054	ENSG00000130522	JUND	L6_F_MDD.BPD	L6	F	MDD.BPD	domain-restricted	domain-SP
-0.0457283	3.70634	-0.386245	0.699436	0.965419	-5.45058	ENSG00000275004	ZNF280B	L6_F_MDD.BPD	L6	F	MDD.BPD	domain-restricted	domain-SP
-0.0699998	5.1483	-0.794149	0.427385	0.908673	-5.4506	ENSG00000165102	HGSNAT	L6_F_MDD.BPD	L6	F	MDD.BPD	domain-restricted	domain-SP
-0.0742538	5.53919	-0.889525	0.374035	0.892189	-5.4507	ENSG00000156136	DCK	L6_F_MDD.BPD	L6	F	MDD.BPD	domain-restricted	domain-SP
0.026687	3.58981	0.182219	0.855465	0.985584	-5.45073	ENSG00000269958	AL049840.5	L6_F_MDD.BPD	L6	F	MDD.BPD	domain-restricted	domain-SP
0.0783952	8.90294	1.16326	0.245133	0.838041	-5.45116	ENSG00000172270	BSG	L6_F_MDD.BPD	L6	F	MDD.BPD	domain-restricted	domain-SP
0.0248846	3.79163	0.183557	0.854416	0.985501	-5.45119	ENSG00000099284	H2AFY2	L6_F_MDD.BPD	L6	F	MDD.BPD	domain-restricted	domain-SP
0.0473793	4.25466	0.276921	0.781927	0.977124	-5.4513	ENSG00000131477	RAMP2	L6_F_MDD.BPD	L6	F	MDD.BPD	domain-restricted	domain-SP
0.0476941	3.94396	0.411899	0.680543	0.962432	-5.45131	ENSG00000132768	DPH2	L6_F_MDD.BPD	L6	F	MDD.BPD	domain-restricted	domain-SP
0.0653613	6.52229	1.00793	0.313845	0.870679	-5.45141	ENSG00000011485	PPP5C	L6_F_MDD.BPD	L6	F	MDD.BPD	domain-restricted	domain-SP
0.0713537	5.01782	0.801102	0.423352	0.907483	-5.45145	ENSG00000196363	WDR5	L6_F_MDD.BPD	L6	F	MDD.BPD	domain-restricted	domain-SP
-0.0428604	3.96791	-0.363709	0.716188	0.967886	-5.4515	ENSG00000146282	RARS2	L6_F_MDD.BPD	L6	F	MDD.BPD	domain-restricted	domain-SP
-0.0130456	3.7732	-0.100321	0.920119	0.992183	-5.4515	ENSG00000178026	LRRC75B	L6_F_MDD.BPD	L6	F	MDD.BPD	domain-restricted	domain-SP
-0.0642706	5.4493	-0.859276	0.39049	0.898102	-5.45151	ENSG00000185104	FAF1	L6_F_MDD.BPD	L6	F	MDD.BPD	domain-restricted	domain-SP
0.0118779	3.72496	0.0895418	0.928678	0.993266	-5.45162	ENSG00000169016	E2F6	L6_F_MDD.BPD	L6	F	MDD.BPD	domain-restricted	domain-SP
-0.0133188	3.66327	-0.101679	0.919041	0.99214	-5.45168	ENSG00000060642	PIGV	L6_F_MDD.BPD	L6	F	MDD.BPD	domain-restricted	domain-SP
-0.00750401	3.65998	-0.0567304	0.954777	0.9957	-5.45168	ENSG00000146350	TBC1D32	L6_F_MDD.BPD	L6	F	MDD.BPD	domain-restricted	domain-SP
-0.019763	3.56742	-0.143836	0.885672	0.988774	-5.4518	ENSG00000124217	MOCS3	L6_F_MDD.BPD	L6	F	MDD.BPD	domain-restricted	domain-SP
0.085733	6.43132	1.01063	0.312557	0.870218	-5.45184	ENSG00000136448	NMT1	L6_F_MDD.BPD	L6	F	MDD.BPD	domain-restricted	domain-SP
-0.0574243	4.10551	-0.504667	0.613956	0.951318	-5.45187	ENSG00000198912	C1orf174	L6_F_MDD.BPD	L6	F	MDD.BPD	domain-restricted	domain-SP
-0.0635964	4.7246	-0.660342	0.509258	0.929702	-5.45204	ENSG00000161813	LARP4	L6_F_MDD.BPD	L6	F	MDD.BPD	domain-restricted	domain-SP
0.069444	6.92868	1.06219	0.288527	0.860187	-5.45215	ENSG00000138650	PCDH10	L6_F_MDD.BPD	L6	F	MDD.BPD	domain-restricted	domain-SP
-0.0700645	7.19626	-1.04736	0.295306	0.86322	-5.45221	ENSG00000126524	SBDS	L6_F_MDD.BPD	L6	F	MDD.BPD	domain-restricted	domain-SP
0.0967053	1.89579	0.600301	0.548505	0.93889	-5.45231	ENSG00000162745	OLFML2B	L6_F_MDD.BPD	L6	F	MDD.BPD	domain-restricted	domain-SP
-0.0282298	3.81923	-0.206575	0.836404	0.983525	-5.45245	ENSG00000047644	WWC3	L6_F_MDD.BPD	L6	F	MDD.BPD	domain-restricted	domain-SP
0.0544456	7.30517	1.0623	0.288474	0.860171	-5.45251	ENSG00000178952	TUFM	L6_F_MDD.BPD	L6	F	MDD.BPD	domain-restricted	domain-SP
0.0704037	4.89624	0.748003	0.454716	0.915527	-5.45267	ENSG00000133895	MEN1	L6_F_MDD.BPD	L6	F	MDD.BPD	domain-restricted	domain-SP
-0.0695695	4.64258	-0.631248	0.52809	0.933923	-5.45287	ENSG00000104205	SGK3	L6_F_MDD.BPD	L6	F	MDD.BPD	domain-restricted	domain-SP
-0.0820822	6.19388	-1.01726	0.30939	0.869012	-5.4529	ENSG00000187672	ERC2	L6_F_MDD.BPD	L6	F	MDD.BPD	domain-restricted	domain-SP
0.068099	4.72076	0.695903	0.486727	0.9244	-5.45293	ENSG00000123213	NLN	L6_F_MDD.BPD	L6	F	MDD.BPD	domain-restricted	domain-SP
0.0556792	4.20605	0.447058	0.654975	0.958293	-5.45303	ENSG00000213096	ZNF254	L6_F_MDD.BPD	L6	F	MDD.BPD	domain-restricted	domain-SP
0.0699384	6.42742	0.991708	0.321692	0.87326	-5.4531	ENSG00000196498	NCOR2	L6_F_MDD.BPD	L6	F	MDD.BPD	domain-restricted	domain-SP
-0.0193856	3.65916	-0.146603	0.883489	0.988606	-5.45313	ENSG00000153391	INO80C	L6_F_MDD.BPD	L6	F	MDD.BPD	domain-restricted	domain-SP
0.0456391	3.76835	0.319444	0.749488	0.972934	-5.45317	ENSG00000186654	PRR5	L6_F_MDD.BPD	L6	F	MDD.BPD	domain-restricted	domain-SP
0.0471987	3.97816	0.325418	0.744964	0.972265	-5.45328	ENSG00000169627	BOLA2B	L6_F_MDD.BPD	L6	F	MDD.BPD	domain-restricted	domain-SP
0.0531936	4.02144	0.430275	0.667132	0.960431	-5.45337	ENSG00000105248	YJU2	L6_F_MDD.BPD	L6	F	MDD.BPD	domain-restricted	domain-SP
-0.0823242	4.49557	-0.565716	0.571777	0.943528	-5.45359	ENSG00000198732	SMOC1	L6_F_MDD.BPD	L6	F	MDD.BPD	domain-restricted	domain-SP
-0.00206978	3.56074	-0.0156498	0.987518	0.998799	-5.45369	ENSG00000171953	ATPAF2	L6_F_MDD.BPD	L6	F	MDD.BPD	domain-restricted	domain-SP
0.077436	8.5029	1.13234	0.257888	0.845083	-5.45369	ENSG00000264364	DYNLL2	L6_F_MDD.BPD	L6	F	MDD.BPD	domain-restricted	domain-SP
-0.045433	4.00802	-0.380674	0.703564	0.966037	-5.45373	ENSG00000197302	ZNF720	L6_F_MDD.BPD	L6	F	MDD.BPD	domain-restricted	domain-SP
0.0205305	3.79265	0.108943	0.91328	0.991431	-5.45376	ENSG00000206077	ZDHHC11B	L6_F_MDD.BPD	L6	F	MDD.BPD	domain-restricted	domain-SP
-0.0800423	5.38219	-0.864349	0.3877	0.897257	-5.45381	ENSG00000023330	ALAS1	L6_F_MDD.BPD	L6	F	MDD.BPD	domain-restricted	domain-SP
0.0495743	4.03865	0.403535	0.686681	0.963283	-5.45403	ENSG00000123815	COQ8B	L6_F_MDD.BPD	L6	F	MDD.BPD	domain-restricted	domain-SP
0.064373	4.52032	0.569641	0.569109	0.943019	-5.45407	ENSG00000129194	SOX15	L6_F_MDD.BPD	L6	F	MDD.BPD	domain-restricted	domain-SP
0.0897274	3.30748	0.72488	0.468774	0.919439	-5.45412	ENSG00000158089	GALNT14	L6_F_MDD.BPD	L6	F	MDD.BPD	domain-restricted	domain-SP
-0.067074	4.93043	-0.733941	0.463237	0.917761	-5.45432	ENSG00000084652	TXLNA	L6_F_MDD.BPD	L6	F	MDD.BPD	domain-restricted	domain-SP
0.0381497	3.99475	0.297636	0.766072	0.975432	-5.45433	ENSG00000214706	IFRD2	L6_F_MDD.BPD	L6	F	MDD.BPD	domain-restricted	domain-SP
-0.059562	4.1056	-0.477302	0.6333	0.954489	-5.45452	ENSG00000066697	MSANTD3	L6_F_MDD.BPD	L6	F	MDD.BPD	domain-restricted	domain-SP
0.0754	5.14051	0.806161	0.420431	0.906463	-5.45467	ENSG00000156603	MED19	L6_F_MDD.BPD	L6	F	MDD.BPD	domain-restricted	domain-SP
-0.0627248	4.36574	-0.510848	0.609623	0.950515	-5.4548	ENSG00000153046	CDYL	L6_F_MDD.BPD	L6	F	MDD.BPD	domain-restricted	domain-SP
-0.073057	5.42262	-0.865497	0.387071	0.896986	-5.45484	ENSG00000055208	TAB2	L6_F_MDD.BPD	L6	F	MDD.BPD	domain-restricted	domain-SP
-0.045291	3.75095	-0.342325	0.732212	0.970339	-5.45484	ENSG00000060069	CTDP1	L6_F_MDD.BPD	L6	F	MDD.BPD	domain-restricted	domain-SP
-0.0754731	4.3828	-0.635046	0.525611	0.933405	-5.45516	ENSG00000254531	AP001816.1	L6_F_MDD.BPD	L6	F	MDD.BPD	domain-restricted	domain-SP
-0.0332372	3.67853	-0.243402	0.807767	0.979816	-5.45559	ENSG00000115827	DCAF17	L6_F_MDD.BPD	L6	F	MDD.BPD	domain-restricted	domain-SP
0.0578567	7.44967	1.07608	0.282274	0.857306	-5.45566	ENSG00000173674	EIF1AX	L6_F_MDD.BPD	L6	F	MDD.BPD	domain-restricted	domain-SP
0.0660169	4.7253	0.716429	0.473972	0.920949	-5.45573	ENSG00000132376	INPP5K	L6_F_MDD.BPD	L6	F	MDD.BPD	domain-restricted	domain-SP
-0.0666798	4.36364	-0.564694	0.572468	0.943718	-5.45585	ENSG00000151092	NGLY1	L6_F_MDD.BPD	L6	F	MDD.BPD	domain-restricted	domain-SP
0.042503	3.73876	0.273358	0.784661	0.977467	-5.45588	ENSG00000162572	SCNN1D	L6_F_MDD.BPD	L6	F	MDD.BPD	domain-restricted	domain-SP
-0.0439078	3.88796	-0.309118	0.757326	0.974143	-5.45599	ENSG00000099957	P2RX6	L6_F_MDD.BPD	L6	F	MDD.BPD	domain-restricted	domain-SP
0.0496902	3.9372	0.401532	0.688155	0.96354	-5.45603	ENSG00000135913	USP37	L6_F_MDD.BPD	L6	F	MDD.BPD	domain-restricted	domain-SP
-0.0305197	3.88226	-0.17872	0.858211	0.985782	-5.45606	ENSG00000198435	NRARP	L6_F_MDD.BPD	L6	F	MDD.BPD	domain-restricted	domain-SP
0.071075	4.88535	0.729254	0.466097	0.918753	-5.45615	ENSG00000088038	CNOT3	L6_F_MDD.BPD	L6	F	MDD.BPD	domain-restricted	domain-SP
0.0062158	3.7657	0.0470275	0.962505	0.996511	-5.45623	ENSG00000143373	ZNF687	L6_F_MDD.BPD	L6	F	MDD.BPD	domain-restricted	domain-SP
0.0632738	5.56681	0.846279	0.397694	0.899795	-5.45625	ENSG00000135679	MDM2	L6_F_MDD.BPD	L6	F	MDD.BPD	domain-restricted	domain-SP
0.0363105	3.8466	0.266475	0.789954	0.977986	-5.45626	ENSG00000169919	GUSB	L6_F_MDD.BPD	L6	F	MDD.BPD	domain-restricted	domain-SP
0.0696408	4.89374	0.726275	0.46792	0.919292	-5.45627	ENSG00000063176	SPHK2	L6_F_MDD.BPD	L6	F	MDD.BPD	domain-restricted	domain-SP
-0.0609529	7.40877	-1.06509	0.28721	0.859535	-5.4563	ENSG00000242485	MRPL20	L6_F_MDD.BPD	L6	F	MDD.BPD	domain-restricted	domain-SP
-0.0741236	4.1968	-0.547646	0.584114	0.946072	-5.45641	ENSG00000173452	TMEM196	L6_F_MDD.BPD	L6	F	MDD.BPD	domain-restricted	domain-SP
0.0156134	3.90358	0.0952867	0.924115	0.992711	-5.45649	ENSG00000196218	RYR1	L6_F_MDD.BPD	L6	F	MDD.BPD	domain-restricted	domain-SP
-0.0602409	6.66318	-0.99893	0.318183	0.872109	-5.45661	ENSG00000257727	CNPY2	L6_F_MDD.BPD	L6	F	MDD.BPD	domain-restricted	domain-SP
0.0788159	6.35468	0.989163	0.322934	0.873715	-5.45664	ENSG00000105613	MAST1	L6_F_MDD.BPD	L6	F	MDD.BPD	domain-restricted	domain-SP
0.0819398	4.55532	0.709959	0.477972	0.92194	-5.45669	ENSG00000139722	VPS37B	L6_F_MDD.BPD	L6	F	MDD.BPD	domain-restricted	domain-SP
-0.0365303	3.92277	-0.288334	0.773179	0.97627	-5.45683	ENSG00000158636	EMSY	L6_F_MDD.BPD	L6	F	MDD.BPD	domain-restricted	domain-SP
0.0386516	3.37818	0.257384	0.79696	0.978813	-5.45695	ENSG00000139915	MDGA2	L6_F_MDD.BPD	L6	F	MDD.BPD	domain-restricted	domain-SP
-0.0631261	6.23664	-0.967526	0.333624	0.877779	-5.4572	ENSG00000118518	RNF146	L6_F_MDD.BPD	L6	F	MDD.BPD	domain-restricted	domain-SP
0.0264465	3.7834	0.2048	0.837789	0.98361	-5.45723	ENSG00000106346	USP42	L6_F_MDD.BPD	L6	F	MDD.BPD	domain-restricted	domain-SP
-0.0524243	4.12082	-0.461477	0.644604	0.956553	-5.45731	ENSG00000181827	RFX7	L6_F_MDD.BPD	L6	F	MDD.BPD	domain-restricted	domain-SP
0.0572757	4.31839	0.565126	0.572174	0.943615	-5.45739	ENSG00000106692	FKTN	L6_F_MDD.BPD	L6	F	MDD.BPD	domain-restricted	domain-SP
0.0039784	3.63766	0.0291384	0.976763	0.997831	-5.4574	ENSG00000108733	PEX12	L6_F_MDD.BPD	L6	F	MDD.BPD	domain-restricted	domain-SP
0.0588549	4.36787	0.510821	0.609642	0.950515	-5.45741	ENSG00000154767	XPC	L6_F_MDD.BPD	L6	F	MDD.BPD	domain-restricted	domain-SP
-0.00539643	3.65099	-0.0406101	0.967619	0.99693	-5.45761	ENSG00000118960	HS1BP3	L6_F_MDD.BPD	L6	F	MDD.BPD	domain-restricted	domain-SP
0.063686	6.33463	0.975289	0.329763	0.876034	-5.45773	ENSG00000112294	ALDH5A1	L6_F_MDD.BPD	L6	F	MDD.BPD	domain-restricted	domain-SP
-0.0712614	3.73068	-0.333186	0.739101	0.971282	-5.45807	ENSG00000181649	PHLDA2	L6_F_MDD.BPD	L6	F	MDD.BPD	domain-restricted	domain-SP
-0.112395	4.43538	-0.606291	0.544532	0.93796	-5.4583	ENSG00000147509	RGS20	L6_F_MDD.BPD	L6	F	MDD.BPD	domain-restricted	domain-SP
-0.0602619	4.05525	-0.512123	0.608731	0.950349	-5.45846	ENSG00000117477	CCDC181	L6_F_MDD.BPD	L6	F	MDD.BPD	domain-restricted	domain-SP
0.0245039	3.83853	0.17911	0.857905	0.985733	-5.45847	ENSG00000264112	AC015813.1	L6_F_MDD.BPD	L6	F	MDD.BPD	domain-restricted	domain-SP
0.0754132	5.2291	0.82913	0.407321	0.902879	-5.45848	ENSG00000169258	GPRIN1	L6_F_MDD.BPD	L6	F	MDD.BPD	domain-restricted	domain-SP
-0.0573317	3.72911	-0.415249	0.67809	0.962151	-5.45862	ENSG00000133195	SLC39A11	L6_F_MDD.BPD	L6	F	MDD.BPD	domain-restricted	domain-SP
-0.0857454	5.93091	-0.928361	0.353552	0.884757	-5.4589	ENSG00000197223	C1D	L6_F_MDD.BPD	L6	F	MDD.BPD	domain-restricted	domain-SP
-0.0665372	5.70566	-0.890561	0.373479	0.89205	-5.45902	ENSG00000101337	TM9SF4	L6_F_MDD.BPD	L6	F	MDD.BPD	domain-restricted	domain-SP
0.0637228	5.52927	0.847094	0.39724	0.899682	-5.4591	ENSG00000100714	MTHFD1	L6_F_MDD.BPD	L6	F	MDD.BPD	domain-restricted	domain-SP
-0.0520722	4.03167	-0.405609	0.685157	0.962998	-5.45918	ENSG00000167258	CDK12	L6_F_MDD.BPD	L6	F	MDD.BPD	domain-restricted	domain-SP
-0.0901776	6.16317	-0.919429	0.358203	0.886369	-5.4593	ENSG00000123106	CCDC91	L6_F_MDD.BPD	L6	F	MDD.BPD	domain-restricted	domain-SP
-0.0437737	3.76128	-0.347087	0.728633	0.969784	-5.45934	ENSG00000172006	ZNF554	L6_F_MDD.BPD	L6	F	MDD.BPD	domain-restricted	domain-SP
-0.0695239	5.62421	-0.857301	0.39158	0.89839	-5.4594	ENSG00000128928	IVD	L6_F_MDD.BPD	L6	F	MDD.BPD	domain-restricted	domain-SP
0.0912567	4.77374	0.74487	0.456611	0.915978	-5.45962	ENSG00000160818	GPATCH4	L6_F_MDD.BPD	L6	F	MDD.BPD	domain-restricted	domain-SP
-0.0643692	4.36333	-0.576023	0.56479	0.94224	-5.45968	ENSG00000102100	SLC35A2	L6_F_MDD.BPD	L6	F	MDD.BPD	domain-restricted	domain-SP
0.0627618	4.59134	0.60208	0.547321	0.938616	-5.45971	ENSG00000163104	SMARCAD1	L6_F_MDD.BPD	L6	F	MDD.BPD	domain-restricted	domain-SP
0.0455041	3.69434	0.198627	0.842616	0.984309	-5.45974	ENSG00000135063	FAM189A2	L6_F_MDD.BPD	L6	F	MDD.BPD	domain-restricted	domain-SP
0.0811905	6.33353	0.9954	0.319895	0.87262	-5.4598	ENSG00000168135	KCNJ4	L6_F_MDD.BPD	L6	F	MDD.BPD	domain-restricted	domain-SP
-0.0661114	4.71691	-0.684491	0.493898	0.925927	-5.45984	ENSG00000134899	ERCC5	L6_F_MDD.BPD	L6	F	MDD.BPD	domain-restricted	domain-SP
-0.0562504	4.46045	-0.544721	0.586123	0.946472	-5.45989	ENSG00000115368	WDR75	L6_F_MDD.BPD	L6	F	MDD.BPD	domain-restricted	domain-SP
0.0657566	3.69698	0.496456	0.619732	0.952333	-5.45998	ENSG00000110002	VWA5A	L6_F_MDD.BPD	L6	F	MDD.BPD	domain-restricted	domain-SP
-0.0499141	4.17888	-0.382819	0.701973	0.965882	-5.46001	ENSG00000164796	CSMD3	L6_F_MDD.BPD	L6	F	MDD.BPD	domain-restricted	domain-SP
0.0587555	4.20764	0.432441	0.665557	0.960066	-5.46002	ENSG00000167766	ZNF83	L6_F_MDD.BPD	L6	F	MDD.BPD	domain-restricted	domain-SP
0.0623998	6.15254	0.953702	0.340572	0.88027	-5.46009	ENSG00000105058	FAM32A	L6_F_MDD.BPD	L6	F	MDD.BPD	domain-restricted	domain-SP
0.0678813	5.32171	0.822668	0.410985	0.903884	-5.4601	ENSG00000170852	KBTBD2	L6_F_MDD.BPD	L6	F	MDD.BPD	domain-restricted	domain-SP
0.0834319	4.30704	0.462743	0.643702	0.956351	-5.46011	ENSG00000114790	ARHGEF26	L6_F_MDD.BPD	L6	F	MDD.BPD	domain-restricted	domain-SP
-0.0955229	4.04548	-0.507743	0.611805	0.950938	-5.46017	ENSG00000144655	CSRNP1	L6_F_MDD.BPD	L6	F	MDD.BPD	domain-restricted	domain-SP
0.084532	4.69947	0.714379	0.475238	0.921274	-5.4602	ENSG00000140332	TLE3	L6_F_MDD.BPD	L6	F	MDD.BPD	domain-restricted	domain-SP
0.077914	4.68213	0.651646	0.514849	0.930806	-5.4605	ENSG00000164116	GUCY1A1	L6_F_MDD.BPD	L6	F	MDD.BPD	domain-restricted	domain-SP
-0.0971998	5.76127	-0.884826	0.376573	0.893033	-5.46052	ENSG00000090097	PCBP4	L6_F_MDD.BPD	L6	F	MDD.BPD	domain-restricted	domain-SP
0.0439241	3.76554	0.338396	0.735169	0.97077	-5.46057	ENSG00000173207	CKS1B	L6_F_MDD.BPD	L6	F	MDD.BPD	domain-restricted	domain-SP
0.0789752	6.60902	1.00567	0.31493	0.870845	-5.46057	ENSG00000106665	CLIP2	L6_F_MDD.BPD	L6	F	MDD.BPD	domain-restricted	domain-SP
0.029919	3.74039	0.226705	0.820721	0.981446	-5.46058	ENSG00000178921	PFAS	L6_F_MDD.BPD	L6	F	MDD.BPD	domain-restricted	domain-SP
0.0509721	3.96766	0.386849	0.698989	0.965371	-5.46074	ENSG00000109452	INPP4B	L6_F_MDD.BPD	L6	F	MDD.BPD	domain-restricted	domain-SP
-0.0722733	4.72221	-0.679343	0.497151	0.926686	-5.46077	ENSG00000156502	SUPV3L1	L6_F_MDD.BPD	L6	F	MDD.BPD	domain-restricted	domain-SP
-0.0100758	3.63889	-0.0701016	0.944133	0.995213	-5.46079	ENSG00000181396	OGFOD3	L6_F_MDD.BPD	L6	F	MDD.BPD	domain-restricted	domain-SP
-0.0782422	4.87074	-0.722563	0.470196	0.919915	-5.46088	ENSG00000101544	ADNP2	L6_F_MDD.BPD	L6	F	MDD.BPD	domain-restricted	domain-SP
0.00194637	3.64508	0.0149332	0.98809	0.998815	-5.4609	ENSG00000167842	MIS12	L6_F_MDD.BPD	L6	F	MDD.BPD	domain-restricted	domain-SP
-0.064214	6.87967	-1.0182	0.308945	0.868805	-5.46102	ENSG00000105518	TMEM205	L6_F_MDD.BPD	L6	F	MDD.BPD	domain-restricted	domain-SP
0.0806808	4.85436	0.769623	0.44179	0.912458	-5.46116	ENSG00000140937	CDH11	L6_F_MDD.BPD	L6	F	MDD.BPD	domain-restricted	domain-SP
-0.0748239	4.79017	-0.483016	0.629244	0.953831	-5.46119	ENSG00000157404	KIT	L6_F_MDD.BPD	L6	F	MDD.BPD	domain-restricted	domain-SP
-0.0537963	4.25034	-0.501351	0.616286	0.951645	-5.46131	ENSG00000120656	TAF12	L6_F_MDD.BPD	L6	F	MDD.BPD	domain-restricted	domain-SP
0.0661019	5.12713	0.79924	0.42443	0.907694	-5.46138	ENSG00000108599	AKAP10	L6_F_MDD.BPD	L6	F	MDD.BPD	domain-restricted	domain-SP
0.0725594	4.47068	0.545279	0.58574	0.946444	-5.4614	ENSG00000177303	CASKIN2	L6_F_MDD.BPD	L6	F	MDD.BPD	domain-restricted	domain-SP
0.0357369	3.8232	0.230201	0.818005	0.981162	-5.46144	ENSG00000170786	SDR16C5	L6_F_MDD.BPD	L6	F	MDD.BPD	domain-restricted	domain-SP
0.0151747	3.7727	0.105917	0.91568	0.991764	-5.46144	ENSG00000173451	THAP2	L6_F_MDD.BPD	L6	F	MDD.BPD	domain-restricted	domain-SP
-0.0846611	7.21522	-1.03747	0.299887	0.865115	-5.46159	ENSG00000134825	TMEM258	L6_F_MDD.BPD	L6	F	MDD.BPD	domain-restricted	domain-SP
0.0697713	5.32323	0.842419	0.399849	0.900558	-5.46168	ENSG00000158019	BABAM2	L6_F_MDD.BPD	L6	F	MDD.BPD	domain-restricted	domain-SP
-0.0245402	3.89946	-0.192344	0.84753	0.984838	-5.46173	ENSG00000147679	UTP23	L6_F_MDD.BPD	L6	F	MDD.BPD	domain-restricted	domain-SP
-0.0629696	8.36449	-1.12681	0.260218	0.846148	-5.46174	ENSG00000107372	ZFAND5	L6_F_MDD.BPD	L6	F	MDD.BPD	domain-restricted	domain-SP
-0.00493826	3.85202	-0.020779	0.983428	0.998386	-5.46178	ENSG00000164188	RANBP3L	L6_F_MDD.BPD	L6	F	MDD.BPD	domain-restricted	domain-SP
-0.0291781	3.53503	-0.163983	0.869794	0.987206	-5.46183	ENSG00000153495	TEX29	L6_F_MDD.BPD	L6	F	MDD.BPD	domain-restricted	domain-SP
0.0565984	6.70544	1.00996	0.312872	0.870279	-5.46184	ENSG00000187555	USP7	L6_F_MDD.BPD	L6	F	MDD.BPD	domain-restricted	domain-SP
-0.0893409	4.20579	-0.373208	0.709115	0.966883	-5.46186	ENSG00000197061	HIST1H4C	L6_F_MDD.BPD	L6	F	MDD.BPD	domain-restricted	domain-SP
-0.0627105	4.51924	-0.627223	0.530723	0.934638	-5.46199	ENSG00000122687	MRM2	L6_F_MDD.BPD	L6	F	MDD.BPD	domain-restricted	domain-SP
0.111021	7.15535	1.03336	0.301817	0.865872	-5.46201	ENSG00000184221	OLIG1	L6_F_MDD.BPD	L6	F	MDD.BPD	domain-restricted	domain-SP
-0.0274386	3.77568	-0.209944	0.833774	0.983213	-5.46211	ENSG00000163389	POGLUT1	L6_F_MDD.BPD	L6	F	MDD.BPD	domain-restricted	domain-SP
-0.0630071	4.4964	-0.6161	0.538034	0.936498	-5.4623	ENSG00000119725	ZNF410	L6_F_MDD.BPD	L6	F	MDD.BPD	domain-restricted	domain-SP
-0.0556142	3.777	-0.421649	0.673414	0.961499	-5.46249	ENSG00000118369	USP35	L6_F_MDD.BPD	L6	F	MDD.BPD	domain-restricted	domain-SP
-0.053376	4.12936	-0.449901	0.652924	0.958031	-5.46254	ENSG00000159063	ALG8	L6_F_MDD.BPD	L6	F	MDD.BPD	domain-restricted	domain-SP
-0.070943	4.39206	-0.477201	0.633374	0.954492	-5.46302	ENSG00000091409	ITGA6	L6_F_MDD.BPD	L6	F	MDD.BPD	domain-restricted	domain-SP
-0.0708982	5.27888	-0.780017	0.435652	0.911058	-5.46302	ENSG00000154265	ABCA5	L6_F_MDD.BPD	L6	F	MDD.BPD	domain-restricted	domain-SP
0.0734718	6.7754	1.02889	0.303898	0.866431	-5.46305	ENSG00000099814	CEP170B	L6_F_MDD.BPD	L6	F	MDD.BPD	domain-restricted	domain-SP
-0.0760413	4.77609	-0.622185	0.534028	0.935533	-5.4631	ENSG00000143537	ADAM15	L6_F_MDD.BPD	L6	F	MDD.BPD	domain-restricted	domain-SP
-0.109169	6.73945	-0.999234	0.318051	0.872109	-5.4631	ENSG00000164687	FABP5	L6_F_MDD.BPD	L6	F	MDD.BPD	domain-restricted	domain-SP
-0.0482425	4.06653	-0.389917	0.696719	0.965044	-5.46325	ENSG00000168564	CDKN2AIP	L6_F_MDD.BPD	L6	F	MDD.BPD	domain-restricted	domain-SP
-0.0420718	3.90324	-0.287159	0.774078	0.97631	-5.46325	ENSG00000136068	FLNB	L6_F_MDD.BPD	L6	F	MDD.BPD	domain-restricted	domain-SP
0.0303487	3.8019	0.244051	0.807265	0.979763	-5.46341	ENSG00000153485	TMEM251	L6_F_MDD.BPD	L6	F	MDD.BPD	domain-restricted	domain-SP
0.0317605	3.88585	0.24365	0.807575	0.979811	-5.46348	ENSG00000173705	SUSD5	L6_F_MDD.BPD	L6	F	MDD.BPD	domain-restricted	domain-SP
-0.0841277	5.09698	-0.722069	0.470502	0.920011	-5.46357	ENSG00000116747	RO60	L6_F_MDD.BPD	L6	F	MDD.BPD	domain-restricted	domain-SP
0.0699633	8.49104	1.13616	0.256291	0.844208	-5.46378	ENSG00000174938	SEZ6L2	L6_F_MDD.BPD	L6	F	MDD.BPD	domain-restricted	domain-SP
-0.0681379	4.35552	-0.617075	0.537391	0.936386	-5.46384	ENSG00000251141	MRPS30-DT	L6_F_MDD.BPD	L6	F	MDD.BPD	domain-restricted	domain-SP
-0.0614175	4.07649	-0.354163	0.72333	0.968952	-5.46385	ENSG00000109113	RAB34	L6_F_MDD.BPD	L6	F	MDD.BPD	domain-restricted	domain-SP
0.0452047	3.98003	0.362768	0.716891	0.967972	-5.46387	ENSG00000167186	COQ7	L6_F_MDD.BPD	L6	F	MDD.BPD	domain-restricted	domain-SP
-0.130316	7.1822	-1.02918	0.303775	0.866431	-5.46395	ENSG00000148180	GSN	L6_F_MDD.BPD	L6	F	MDD.BPD	domain-restricted	domain-SP
0.0801856	5.05536	0.835595	0.403675	0.901757	-5.46401	ENSG00000177108	ZDHHC22	L6_F_MDD.BPD	L6	F	MDD.BPD	domain-restricted	domain-SP
-0.0791152	5.663	-0.872967	0.382989	0.895506	-5.46403	ENSG00000088448	ANKRD10	L6_F_MDD.BPD	L6	F	MDD.BPD	domain-restricted	domain-SP
-0.133642	5.51354	-0.808348	0.419186	0.906065	-5.46418	ENSG00000131981	LGALS3	L6_F_MDD.BPD	L6	F	MDD.BPD	domain-restricted	domain-SP
-0.0779003	5.60295	-0.862104	0.388933	0.897599	-5.46426	ENSG00000175215	CTDSP2	L6_F_MDD.BPD	L6	F	MDD.BPD	domain-restricted	domain-SP
-0.074361	5.07258	-0.767194	0.443232	0.912794	-5.46437	ENSG00000171943	SRGAP2C	L6_F_MDD.BPD	L6	F	MDD.BPD	domain-restricted	domain-SP
-0.0348111	3.85399	-0.265194	0.79094	0.978037	-5.46473	ENSG00000197062	ZSCAN26	L6_F_MDD.BPD	L6	F	MDD.BPD	domain-restricted	domain-SP
-0.0307884	3.72809	-0.226239	0.821083	0.981517	-5.46484	ENSG00000104812	GYS1	L6_F_MDD.BPD	L6	F	MDD.BPD	domain-restricted	domain-SP
-0.00343362	3.83816	-0.0263126	0.979016	0.997997	-5.4649	ENSG00000143751	SDE2	L6_F_MDD.BPD	L6	F	MDD.BPD	domain-restricted	domain-SP
-0.00208022	3.92825	-0.0152498	0.987837	0.998799	-5.46493	ENSG00000165406	MARCH8	L6_F_MDD.BPD	L6	F	MDD.BPD	domain-restricted	domain-SP
-0.0671225	4.67142	-0.636191	0.524866	0.933184	-5.46508	ENSG00000232838	PET117	L6_F_MDD.BPD	L6	F	MDD.BPD	domain-restricted	domain-SP
0.0712831	4.6611	0.719445	0.472114	0.920504	-5.46511	ENSG00000160563	MED27	L6_F_MDD.BPD	L6	F	MDD.BPD	domain-restricted	domain-SP
-0.039952	3.83656	-0.305149	0.760346	0.974473	-5.46539	ENSG00000143258	USP21	L6_F_MDD.BPD	L6	F	MDD.BPD	domain-restricted	domain-SP
0.0667631	6.19457	0.954161	0.340341	0.88027	-5.46585	ENSG00000143393	PI4KB	L6_F_MDD.BPD	L6	F	MDD.BPD	domain-restricted	domain-SP
-0.0941679	8.75759	-1.13023	0.258786	0.845467	-5.4659	ENSG00000090266	NDUFB2	L6_F_MDD.BPD	L6	F	MDD.BPD	domain-restricted	domain-SP
0.00870436	4.18123	0.0679994	0.945806	0.995321	-5.46594	ENSG00000068831	RASGRP2	L6_F_MDD.BPD	L6	F	MDD.BPD	domain-restricted	domain-SP
0.067485	5.31092	0.813244	0.416362	0.905338	-5.46608	ENSG00000152409	JMY	L6_F_MDD.BPD	L6	F	MDD.BPD	domain-restricted	domain-SP
-0.0238208	4.19028	-0.0903373	0.928047	0.993223	-5.4661	ENSG00000216937	CCDC7	L6_F_MDD.BPD	L6	F	MDD.BPD	domain-restricted	domain-SP
0.0746518	7.92547	1.10377	0.270084	0.851272	-5.46618	ENSG00000124507	PACSIN1	L6_F_MDD.BPD	L6	F	MDD.BPD	domain-restricted	domain-SP
-0.068536	5.36105	-0.808795	0.418915	0.905937	-5.46633	ENSG00000137500	CCDC90B	L6_F_MDD.BPD	L6	F	MDD.BPD	domain-restricted	domain-SP
-0.0120833	3.80784	-0.0722017	0.942463	0.995025	-5.46635	ENSG00000147996	CBWD5	L6_F_MDD.BPD	L6	F	MDD.BPD	domain-restricted	domain-SP
0.014099	3.80429	0.086985	0.930709	0.993485	-5.4664	ENSG00000169184	MN1	L6_F_MDD.BPD	L6	F	MDD.BPD	domain-restricted	domain-SP
-0.0650603	4.30758	-0.516372	0.605762	0.949855	-5.4664	ENSG00000272831	AC027644.3	L6_F_MDD.BPD	L6	F	MDD.BPD	domain-restricted	domain-SP
-0.0330764	4.09521	-0.243812	0.80745	0.979779	-5.4665	ENSG00000130202	NECTIN2	L6_F_MDD.BPD	L6	F	MDD.BPD	domain-restricted	domain-SP
-0.0355417	3.9046	-0.263517	0.792232	0.978209	-5.46664	ENSG00000166816	LDHD	L6_F_MDD.BPD	L6	F	MDD.BPD	domain-restricted	domain-SP
0.0513338	4.01546	0.442905	0.657975	0.958832	-5.46673	ENSG00000089195	TRMT6	L6_F_MDD.BPD	L6	F	MDD.BPD	domain-restricted	domain-SP
0.0587329	3.6362	0.425391	0.670686	0.960941	-5.46683	ENSG00000146966	DENND2A	L6_F_MDD.BPD	L6	F	MDD.BPD	domain-restricted	domain-SP
-0.0783778	4.42725	-0.655355	0.512461	0.930335	-5.46693	ENSG00000131791	PRKAB2	L6_F_MDD.BPD	L6	F	MDD.BPD	domain-restricted	domain-SP
-0.00673846	3.72677	-0.0491438	0.960819	0.99633	-5.46696	ENSG00000131697	NPHP4	L6_F_MDD.BPD	L6	F	MDD.BPD	domain-restricted	domain-SP
0.0957425	7.42823	1.00758	0.314024	0.870712	-5.46709	ENSG00000111328	CDK2AP1	L6_F_MDD.BPD	L6	F	MDD.BPD	domain-restricted	domain-SP
-0.0215811	3.75716	-0.163679	0.870032	0.987206	-5.46718	ENSG00000143486	EIF2D	L6_F_MDD.BPD	L6	F	MDD.BPD	domain-restricted	domain-SP
-0.090975	5.63789	-0.864236	0.387769	0.89727	-5.46738	ENSG00000172893	DHCR7	L6_F_MDD.BPD	L6	F	MDD.BPD	domain-restricted	domain-SP
0.108154	4.66389	0.543612	0.586895	0.946643	-5.46757	ENSG00000181722	ZBTB20	L6_F_MDD.BPD	L6	F	MDD.BPD	domain-restricted	domain-SP
-0.0129964	3.66688	-0.0877261	0.93012	0.993433	-5.46762	ENSG00000240038	AMY2B	L6_F_MDD.BPD	L6	F	MDD.BPD	domain-restricted	domain-SP
-0.028753	4.49845	-0.198169	0.842972	0.984332	-5.46763	ENSG00000175928	LRRN1	L6_F_MDD.BPD	L6	F	MDD.BPD	domain-restricted	domain-SP
-0.060409	4.9835	-0.761153	0.446829	0.913576	-5.46771	ENSG00000008130	NADK	L6_F_MDD.BPD	L6	F	MDD.BPD	domain-restricted	domain-SP
0.0709646	5.85041	0.92182	0.356949	0.885895	-5.46772	ENSG00000175931	UBE2O	L6_F_MDD.BPD	L6	F	MDD.BPD	domain-restricted	domain-SP
-0.0651603	5.17042	-0.762689	0.445913	0.913301	-5.46773	ENSG00000136381	IREB2	L6_F_MDD.BPD	L6	F	MDD.BPD	domain-restricted	domain-SP
-0.0288307	3.63388	-0.219074	0.826658	0.982217	-5.46797	ENSG00000226328	NUP50-DT	L6_F_MDD.BPD	L6	F	MDD.BPD	domain-restricted	domain-SP
-0.0390466	3.97722	-0.314709	0.753079	0.973478	-5.46807	ENSG00000112249	ASCC3	L6_F_MDD.BPD	L6	F	MDD.BPD	domain-restricted	domain-SP
0.0458562	4.00519	0.387714	0.698349	0.965288	-5.46807	ENSG00000221988	PPT2	L6_F_MDD.BPD	L6	F	MDD.BPD	domain-restricted	domain-SP
0.0263122	3.93284	0.211015	0.832939	0.983099	-5.46816	ENSG00000121897	LIAS	L6_F_MDD.BPD	L6	F	MDD.BPD	domain-restricted	domain-SP
0.0751085	4.88953	0.628594	0.529826	0.934485	-5.46834	ENSG00000187068	C3orf70	L6_F_MDD.BPD	L6	F	MDD.BPD	domain-restricted	domain-SP
0.0141338	3.76738	0.102467	0.918417	0.99205	-5.46855	ENSG00000149716	LTO1	L6_F_MDD.BPD	L6	F	MDD.BPD	domain-restricted	domain-SP
-0.0319768	3.89006	-0.261842	0.793522	0.978501	-5.46856	ENSG00000203993	ARRDC1-AS1	L6_F_MDD.BPD	L6	F	MDD.BPD	domain-restricted	domain-SP
-0.0790267	5.59456	-0.896734	0.370177	0.890746	-5.46856	ENSG00000169499	PLEKHA2	L6_F_MDD.BPD	L6	F	MDD.BPD	domain-restricted	domain-SP
0.0690123	5.8795	0.892037	0.372688	0.89175	-5.46858	ENSG00000058262	SEC61A1	L6_F_MDD.BPD	L6	F	MDD.BPD	domain-restricted	domain-SP
0.0262201	3.86627	0.169354	0.865569	0.986669	-5.46864	ENSG00000060140	STYK1	L6_F_MDD.BPD	L6	F	MDD.BPD	domain-restricted	domain-SP
-0.0635485	4.60137	-0.589198	0.555923	0.940174	-5.46864	ENSG00000156170	NDUFAF6	L6_F_MDD.BPD	L6	F	MDD.BPD	domain-restricted	domain-SP
-0.0704321	4.93593	-0.703712	0.481853	0.923024	-5.46871	ENSG00000136936	XPA	L6_F_MDD.BPD	L6	F	MDD.BPD	domain-restricted	domain-SP
0.0136842	3.86496	0.0995791	0.920708	0.992266	-5.46873	ENSG00000168016	TRANK1	L6_F_MDD.BPD	L6	F	MDD.BPD	domain-restricted	domain-SP
-0.0709553	4.9749	-0.716587	0.473875	0.920903	-5.46873	ENSG00000097007	ABL1	L6_F_MDD.BPD	L6	F	MDD.BPD	domain-restricted	domain-SP
0.0152782	3.46476	0.103778	0.917376	0.991952	-5.46883	ENSG00000236901	MIR600HG	L6_F_MDD.BPD	L6	F	MDD.BPD	domain-restricted	domain-SP
0.0574062	4.35854	0.4825	0.629606	0.953839	-5.4689	ENSG00000100105	PATZ1	L6_F_MDD.BPD	L6	F	MDD.BPD	domain-restricted	domain-SP
-0.0554068	4.36089	-0.48154	0.630287	0.953949	-5.4689	ENSG00000170854	RIOX2	L6_F_MDD.BPD	L6	F	MDD.BPD	domain-restricted	domain-SP
0.0505301	4.04995	0.442575	0.658214	0.958879	-5.469	ENSG00000077463	SIRT6	L6_F_MDD.BPD	L6	F	MDD.BPD	domain-restricted	domain-SP
-0.0509074	4.15025	-0.442098	0.658559	0.958974	-5.46901	ENSG00000109118	PHF12	L6_F_MDD.BPD	L6	F	MDD.BPD	domain-restricted	domain-SP
-0.0827076	4.98976	-0.677411	0.498377	0.92696	-5.46901	ENSG00000164104	HMGB2	L6_F_MDD.BPD	L6	F	MDD.BPD	domain-restricted	domain-SP
-0.0295889	3.97777	-0.252356	0.800842	0.979233	-5.46905	ENSG00000170949	ZNF160	L6_F_MDD.BPD	L6	F	MDD.BPD	domain-restricted	domain-SP
-0.00925597	3.82862	-0.0652872	0.947964	0.995321	-5.46932	ENSG00000138463	SLC49A4	L6_F_MDD.BPD	L6	F	MDD.BPD	domain-restricted	domain-SP
0.0450745	4.26143	0.37532	0.707539	0.966666	-5.46932	ENSG00000206432	TMEM200C	L6_F_MDD.BPD	L6	F	MDD.BPD	domain-restricted	domain-SP
-0.0237343	3.90868	-0.151237	0.879833	0.988213	-5.46946	ENSG00000214357	NEURL1B	L6_F_MDD.BPD	L6	F	MDD.BPD	domain-restricted	domain-SP
0.0641174	6.6743	1.00851	0.313568	0.870527	-5.46957	ENSG00000037042	TUBG2	L6_F_MDD.BPD	L6	F	MDD.BPD	domain-restricted	domain-SP
0.0431624	4.14403	0.310879	0.755987	0.973969	-5.46984	ENSG00000102878	HSF4	L6_F_MDD.BPD	L6	F	MDD.BPD	domain-restricted	domain-SP
-0.0301115	3.84772	-0.228196	0.819562	0.981338	-5.46987	ENSG00000187624	C17orf97	L6_F_MDD.BPD	L6	F	MDD.BPD	domain-restricted	domain-SP
0.0661553	4.87819	0.718379	0.47277	0.920703	-5.47002	ENSG00000111300	NAA25	L6_F_MDD.BPD	L6	F	MDD.BPD	domain-restricted	domain-SP
0.0690218	5.5861	0.83636	0.403245	0.901689	-5.47011	ENSG00000004534	RBM6	L6_F_MDD.BPD	L6	F	MDD.BPD	domain-restricted	domain-SP
-0.0711091	5.05753	-0.751435	0.45265	0.915048	-5.4703	ENSG00000164414	SLC35A1	L6_F_MDD.BPD	L6	F	MDD.BPD	domain-restricted	domain-SP
-0.0574881	4.14794	-0.420475	0.674271	0.961701	-5.4703	ENSG00000168268	NT5DC2	L6_F_MDD.BPD	L6	F	MDD.BPD	domain-restricted	domain-SP
-0.0603329	4.62853	-0.607866	0.543479	0.937677	-5.47033	ENSG00000164631	ZNF12	L6_F_MDD.BPD	L6	F	MDD.BPD	domain-restricted	domain-SP
-0.0743263	6.08022	-0.929035	0.3532	0.884634	-5.47034	ENSG00000173611	SCAI	L6_F_MDD.BPD	L6	F	MDD.BPD	domain-restricted	domain-SP
-0.0532347	4.13785	-0.435073	0.663647	0.959845	-5.47043	ENSG00000170276	HSPB2	L6_F_MDD.BPD	L6	F	MDD.BPD	domain-restricted	domain-SP
0.0618611	4.08076	0.395542	0.692568	0.964276	-5.47045	ENSG00000148600	CDHR1	L6_F_MDD.BPD	L6	F	MDD.BPD	domain-restricted	domain-SP
-0.109169	7.92959	-1.09041	0.275933	0.854384	-5.47046	ENSG00000184515	BEX5	L6_F_MDD.BPD	L6	F	MDD.BPD	domain-restricted	domain-SP
-0.060887	4.53617	-0.615903	0.538164	0.936543	-5.47046	ENSG00000010219	DYRK4	L6_F_MDD.BPD	L6	F	MDD.BPD	domain-restricted	domain-SP
0.0582385	6.74695	1.01008	0.312817	0.870279	-5.47049	ENSG00000103502	CDIPT	L6_F_MDD.BPD	L6	F	MDD.BPD	domain-restricted	domain-SP
-0.0557685	7.55173	-1.06091	0.289104	0.860581	-5.47056	ENSG00000084090	STARD7	L6_F_MDD.BPD	L6	F	MDD.BPD	domain-restricted	domain-SP
-0.0466744	3.99243	-0.365199	0.715076	0.967692	-5.47069	ENSG00000163029	SMC6	L6_F_MDD.BPD	L6	F	MDD.BPD	domain-restricted	domain-SP
-0.0674991	5.07081	-0.739538	0.459835	0.916831	-5.47078	ENSG00000100575	TIMM9	L6_F_MDD.BPD	L6	F	MDD.BPD	domain-restricted	domain-SP
0.0556016	4.23307	0.516325	0.605795	0.94986	-5.47097	ENSG00000159131	GART	L6_F_MDD.BPD	L6	F	MDD.BPD	domain-restricted	domain-SP
-0.071908	5.0907	-0.747634	0.454939	0.91558	-5.47101	ENSG00000115486	GGCX	L6_F_MDD.BPD	L6	F	MDD.BPD	domain-restricted	domain-SP
0.0648997	5.31179	0.813709	0.416096	0.905267	-5.47141	ENSG00000169189	NSMCE1	L6_F_MDD.BPD	L6	F	MDD.BPD	domain-restricted	domain-SP
-0.0499244	4.18972	-0.366328	0.714234	0.967639	-5.47143	ENSG00000129295	LRRC6	L6_F_MDD.BPD	L6	F	MDD.BPD	domain-restricted	domain-SP
0.0228773	3.80098	0.191333	0.848321	0.984901	-5.47144	ENSG00000188603	CLN3	L6_F_MDD.BPD	L6	F	MDD.BPD	domain-restricted	domain-SP
0.0177803	3.42059	0.125264	0.900351	0.990203	-5.47151	ENSG00000274682	AC015540.1	L6_F_MDD.BPD	L6	F	MDD.BPD	domain-restricted	domain-SP
0.0756297	6.38885	0.974496	0.330156	0.876109	-5.47151	ENSG00000168539	CHRM1	L6_F_MDD.BPD	L6	F	MDD.BPD	domain-restricted	domain-SP
-0.0508835	3.92434	-0.376933	0.706341	0.966473	-5.47163	ENSG00000113100	CDH9	L6_F_MDD.BPD	L6	F	MDD.BPD	domain-restricted	domain-SP
-0.0540791	4.1598	-0.443599	0.657473	0.95875	-5.47175	ENSG00000065029	ZNF76	L6_F_MDD.BPD	L6	F	MDD.BPD	domain-restricted	domain-SP
0.0646774	6.33524	0.945901	0.344534	0.881421	-5.47175	ENSG00000108826	MRPL27	L6_F_MDD.BPD	L6	F	MDD.BPD	domain-restricted	domain-SP
0.0753175	5.1717	0.803802	0.421791	0.906916	-5.47179	ENSG00000133794	ARNTL	L6_F_MDD.BPD	L6	F	MDD.BPD	domain-restricted	domain-SP
0.055547	4.36959	0.548565	0.583483	0.945952	-5.47194	ENSG00000142751	GPN2	L6_F_MDD.BPD	L6	F	MDD.BPD	domain-restricted	domain-SP
-0.0688812	5.55792	-0.834799	0.404123	0.901854	-5.47197	ENSG00000126756	UXT	L6_F_MDD.BPD	L6	F	MDD.BPD	domain-restricted	domain-SP
-0.0772852	4.88262	-0.648275	0.517026	0.931146	-5.47221	ENSG00000253948	VPS13B-DT	L6_F_MDD.BPD	L6	F	MDD.BPD	domain-restricted	domain-SP
-0.0686925	7.91163	-1.08447	0.278541	0.855629	-5.47221	ENSG00000100387	RBX1	L6_F_MDD.BPD	L6	F	MDD.BPD	domain-restricted	domain-SP
0.0676347	3.88056	0.53695	0.591477	0.947319	-5.4723	ENSG00000160293	VAV2	L6_F_MDD.BPD	L6	F	MDD.BPD	domain-restricted	domain-SP
0.0874334	6.74038	0.992369	0.321377	0.873131	-5.47237	ENSG00000234741	GAS5	L6_F_MDD.BPD	L6	F	MDD.BPD	domain-restricted	domain-SP
-0.00382693	4.07335	-0.0200024	0.984048	0.998465	-5.47238	ENSG00000153446	C16orf89	L6_F_MDD.BPD	L6	F	MDD.BPD	domain-restricted	domain-SP
0.0664386	5.25583	0.801154	0.423322	0.907453	-5.47243	ENSG00000114302	PRKAR2A	L6_F_MDD.BPD	L6	F	MDD.BPD	domain-restricted	domain-SP
0.0871623	3.18251	0.672911	0.501232	0.927491	-5.47246	ENSG00000082556	OPRK1	L6_F_MDD.BPD	L6	F	MDD.BPD	domain-restricted	domain-SP
0.074584	4.44152	0.411041	0.681177	0.962491	-5.47251	ENSG00000163406	SLC15A2	L6_F_MDD.BPD	L6	F	MDD.BPD	domain-restricted	domain-SP
0.0573954	8.77603	1.1488	0.251042	0.841324	-5.47252	ENSG00000087258	GNAO1	L6_F_MDD.BPD	L6	F	MDD.BPD	domain-restricted	domain-SP
-0.0401114	3.90449	-0.211551	0.832523	0.983042	-5.47255	ENSG00000133321	PLAAT4	L6_F_MDD.BPD	L6	F	MDD.BPD	domain-restricted	domain-SP
0.010845	3.80301	0.0768855	0.938737	0.994544	-5.47277	ENSG00000171443	ZNF524	L6_F_MDD.BPD	L6	F	MDD.BPD	domain-restricted	domain-SP
0.0466931	4.19171	0.27934	0.78007	0.976988	-5.47293	ENSG00000177469	CAVIN1	L6_F_MDD.BPD	L6	F	MDD.BPD	domain-restricted	domain-SP
-0.0314923	3.93634	-0.251854	0.80123	0.979282	-5.47294	ENSG00000198042	MAK16	L6_F_MDD.BPD	L6	F	MDD.BPD	domain-restricted	domain-SP
0.0768151	5.24062	0.736646	0.461591	0.917271	-5.47306	ENSG00000164823	OSGIN2	L6_F_MDD.BPD	L6	F	MDD.BPD	domain-restricted	domain-SP
0.0619162	8.91985	1.13937	0.254947	0.843554	-5.47316	ENSG00000168280	KIF5C	L6_F_MDD.BPD	L6	F	MDD.BPD	domain-restricted	domain-SP
0.0626646	6.39909	0.965125	0.334824	0.878257	-5.47324	ENSG00000116667	C1orf21	L6_F_MDD.BPD	L6	F	MDD.BPD	domain-restricted	domain-SP
0.0656673	5.92232	0.909829	0.363234	0.888234	-5.47325	ENSG00000070761	CFAP20	L6_F_MDD.BPD	L6	F	MDD.BPD	domain-restricted	domain-SP
0.0657657	8.22617	1.11871	0.263656	0.848021	-5.47328	ENSG00000198300	PEG3	L6_F_MDD.BPD	L6	F	MDD.BPD	domain-restricted	domain-SP
-0.0609622	4.7331	-0.648755	0.516715	0.931076	-5.4733	ENSG00000170266	GLB1	L6_F_MDD.BPD	L6	F	MDD.BPD	domain-restricted	domain-SP
0.0258531	3.84751	0.209403	0.834196	0.983311	-5.47333	ENSG00000156968	MPV17L	L6_F_MDD.BPD	L6	F	MDD.BPD	domain-restricted	domain-SP
-0.0278793	3.47654	-0.195906	0.844742	0.98452	-5.47338	ENSG00000072682	P4HA2	L6_F_MDD.BPD	L6	F	MDD.BPD	domain-restricted	domain-SP
0.0813332	3.88712	0.341269	0.733011	0.970479	-5.47347	ENSG00000132470	ITGB4	L6_F_MDD.BPD	L6	F	MDD.BPD	domain-restricted	domain-SP
0.0431099	3.76565	0.193134	0.846914	0.984754	-5.4735	ENSG00000129151	BBOX1	L6_F_MDD.BPD	L6	F	MDD.BPD	domain-restricted	domain-SP
0.015864	3.75324	0.120162	0.90439	0.990483	-5.47376	ENSG00000152147	GEMIN6	L6_F_MDD.BPD	L6	F	MDD.BPD	domain-restricted	domain-SP
0.0465156	4.0993	0.382302	0.702357	0.965887	-5.4738	ENSG00000141012	GALNS	L6_F_MDD.BPD	L6	F	MDD.BPD	domain-restricted	domain-SP
-0.0466147	4.09043	-0.395463	0.692625	0.964284	-5.47399	ENSG00000163481	RNF25	L6_F_MDD.BPD	L6	F	MDD.BPD	domain-restricted	domain-SP
-0.0591455	4.36772	-0.492088	0.622816	0.952688	-5.47404	ENSG00000138413	IDH1	L6_F_MDD.BPD	L6	F	MDD.BPD	domain-restricted	domain-SP
-0.0946171	5.63688	-0.836856	0.402976	0.901604	-5.47418	ENSG00000249992	TMEM158	L6_F_MDD.BPD	L6	F	MDD.BPD	domain-restricted	domain-SP
-0.0126229	3.6899	-0.0870002	0.930697	0.993485	-5.4743	ENSG00000107371	EXOSC3	L6_F_MDD.BPD	L6	F	MDD.BPD	domain-restricted	domain-SP
-0.0570774	4.20284	-0.449474	0.653233	0.958095	-5.47437	ENSG00000169826	CSGALNACT2	L6_F_MDD.BPD	L6	F	MDD.BPD	domain-restricted	domain-SP
0.0572053	4.2533	0.406107	0.684791	0.962972	-5.4744	ENSG00000138835	RGS3	L6_F_MDD.BPD	L6	F	MDD.BPD	domain-restricted	domain-SP
-0.0390823	3.94148	-0.280205	0.779405	0.976951	-5.47441	ENSG00000180694	TMEM64	L6_F_MDD.BPD	L6	F	MDD.BPD	domain-restricted	domain-SP
0.0639437	4.28162	0.596348	0.551141	0.939378	-5.47446	ENSG00000009694	TENM1	L6_F_MDD.BPD	L6	F	MDD.BPD	domain-restricted	domain-SP
0.0835018	7.38152	1.05863	0.290148	0.860894	-5.47451	ENSG00000180155	LYNX1	L6_F_MDD.BPD	L6	F	MDD.BPD	domain-restricted	domain-SP
-0.0164867	3.98731	-0.124393	0.901041	0.990302	-5.47463	ENSG00000064961	HMG20B	L6_F_MDD.BPD	L6	F	MDD.BPD	domain-restricted	domain-SP
-0.10279	6.05048	-0.883193	0.377456	0.893361	-5.47473	ENSG00000113594	LIFR	L6_F_MDD.BPD	L6	F	MDD.BPD	domain-restricted	domain-SP
-0.0765933	5.79375	-0.842906	0.399576	0.900417	-5.47492	ENSG00000182551	ADI1	L6_F_MDD.BPD	L6	F	MDD.BPD	domain-restricted	domain-SP
-0.0663297	6.78826	-1.02069	0.307764	0.868321	-5.47504	ENSG00000005249	PRKAR2B	L6_F_MDD.BPD	L6	F	MDD.BPD	domain-restricted	domain-SP
0.0779004	7.6131	1.06676	0.286458	0.85926	-5.47519	ENSG00000121653	MAPK8IP1	L6_F_MDD.BPD	L6	F	MDD.BPD	domain-restricted	domain-SP
0.0540958	4.09028	0.407785	0.683559	0.962765	-5.47533	ENSG00000172661	WASHC2C	L6_F_MDD.BPD	L6	F	MDD.BPD	domain-restricted	domain-SP
-0.0088859	3.77695	-0.066806	0.946756	0.995321	-5.47535	ENSG00000169814	BTD	L6_F_MDD.BPD	L6	F	MDD.BPD	domain-restricted	domain-SP
-0.0737488	5.95541	-0.89964	0.36863	0.890054	-5.47536	ENSG00000204370	SDHD	L6_F_MDD.BPD	L6	F	MDD.BPD	domain-restricted	domain-SP
-0.0135817	3.99189	-0.101009	0.919573	0.992177	-5.47562	ENSG00000151208	DLG5	L6_F_MDD.BPD	L6	F	MDD.BPD	domain-restricted	domain-SP
-0.0614962	4.46533	-0.520503	0.602882	0.949142	-5.47577	ENSG00000185475	TMEM179B	L6_F_MDD.BPD	L6	F	MDD.BPD	domain-restricted	domain-SP
-0.069523	5.00577	-0.73242	0.464164	0.918008	-5.47586	ENSG00000130714	POMT1	L6_F_MDD.BPD	L6	F	MDD.BPD	domain-restricted	domain-SP
0.0664516	5.17742	0.775881	0.438088	0.911567	-5.47606	ENSG00000088682	COQ9	L6_F_MDD.BPD	L6	F	MDD.BPD	domain-restricted	domain-SP
0.0697353	4.82086	0.691283	0.489623	0.924955	-5.47607	ENSG00000102901	CENPT	L6_F_MDD.BPD	L6	F	MDD.BPD	domain-restricted	domain-SP
-0.0738964	3.95268	-0.552194	0.580997	0.945497	-5.47618	ENSG00000062282	DGAT2	L6_F_MDD.BPD	L6	F	MDD.BPD	domain-restricted	domain-SP
0.0136036	3.78666	0.0971816	0.922611	0.992536	-5.47625	ENSG00000158079	PTPDC1	L6_F_MDD.BPD	L6	F	MDD.BPD	domain-restricted	domain-SP
-0.0421329	4.07514	-0.236114	0.813418	0.980433	-5.47651	ENSG00000137693	YAP1	L6_F_MDD.BPD	L6	F	MDD.BPD	domain-restricted	domain-SP
0.0748032	4.62052	0.627592	0.530481	0.934574	-5.47654	ENSG00000141013	GAS8	L6_F_MDD.BPD	L6	F	MDD.BPD	domain-restricted	domain-SP
-0.0578645	4.53292	-0.535935	0.592178	0.947526	-5.47658	ENSG00000100372	SLC25A17	L6_F_MDD.BPD	L6	F	MDD.BPD	domain-restricted	domain-SP
0.066101	4.9411	0.67301	0.501169	0.927491	-5.47664	ENSG00000178605	GTPBP6	L6_F_MDD.BPD	L6	F	MDD.BPD	domain-restricted	domain-SP
0.0618633	6.72304	0.982028	0.326435	0.874886	-5.47675	ENSG00000198563	DDX39B	L6_F_MDD.BPD	L6	F	MDD.BPD	domain-restricted	domain-SP
0.0941289	3.44818	0.406845	0.684255	0.962857	-5.47685	ENSG00000176697	BDNF	L6_F_MDD.BPD	L6	F	MDD.BPD	domain-restricted	domain-SP
0.0797962	4.01407	0.590995	0.554721	0.940028	-5.477	ENSG00000174145	NWD2	L6_F_MDD.BPD	L6	F	MDD.BPD	domain-restricted	domain-SP
0.0576246	4.39648	0.556858	0.577807	0.944938	-5.47702	ENSG00000205423	CNEP1R1	L6_F_MDD.BPD	L6	F	MDD.BPD	domain-restricted	domain-SP
0.0620372	4.85069	0.566636	0.571148	0.943364	-5.47706	ENSG00000151623	NR3C2	L6_F_MDD.BPD	L6	F	MDD.BPD	domain-restricted	domain-SP
0.075332	5.82834	0.925695	0.354932	0.885269	-5.47711	ENSG00000120645	IQSEC3	L6_F_MDD.BPD	L6	F	MDD.BPD	domain-restricted	domain-SP
-0.0722651	5.01144	-0.716043	0.47421	0.920977	-5.47717	ENSG00000164418	GRIK2	L6_F_MDD.BPD	L6	F	MDD.BPD	domain-restricted	domain-SP
-0.069888	4.63441	-0.447379	0.654748	0.958244	-5.47734	ENSG00000083857	FAT1	L6_F_MDD.BPD	L6	F	MDD.BPD	domain-restricted	domain-SP
0.0633334	5.65483	0.876418	0.381112	0.894753	-5.47735	ENSG00000134283	PPHLN1	L6_F_MDD.BPD	L6	F	MDD.BPD	domain-restricted	domain-SP
0.0710586	5.58509	0.843461	0.399267	0.90034	-5.47742	ENSG00000180543	TSPYL5	L6_F_MDD.BPD	L6	F	MDD.BPD	domain-restricted	domain-SP
0.067967	4.58214	0.654292	0.513144	0.930451	-5.4776	ENSG00000103404	USP31	L6_F_MDD.BPD	L6	F	MDD.BPD	domain-restricted	domain-SP
0.00523572	3.54546	0.0347047	0.972325	0.997418	-5.47762	ENSG00000136367	ZFHX2	L6_F_MDD.BPD	L6	F	MDD.BPD	domain-restricted	domain-SP
0.0670077	7.50022	1.05149	0.293404	0.862437	-5.47764	ENSG00000163956	LRPAP1	L6_F_MDD.BPD	L6	F	MDD.BPD	domain-restricted	domain-SP
-0.0753037	5.89941	-0.911208	0.362508	0.887943	-5.47767	ENSG00000197885	NKIRAS1	L6_F_MDD.BPD	L6	F	MDD.BPD	domain-restricted	domain-SP
0.0587419	4.49546	0.448914	0.653636	0.958179	-5.47768	ENSG00000082781	ITGB5	L6_F_MDD.BPD	L6	F	MDD.BPD	domain-restricted	domain-SP
-0.0696013	5.42415	-0.795615	0.426533	0.908409	-5.47771	ENSG00000172869	DMXL1	L6_F_MDD.BPD	L6	F	MDD.BPD	domain-restricted	domain-SP
0.0416911	4.09934	0.227677	0.819968	0.981387	-5.47775	ENSG00000067182	TNFRSF1A	L6_F_MDD.BPD	L6	F	MDD.BPD	domain-restricted	domain-SP
0.0745232	4.76615	0.656455	0.511753	0.930214	-5.47778	ENSG00000173848	NET1	L6_F_MDD.BPD	L6	F	MDD.BPD	domain-restricted	domain-SP
-0.00877844	3.14689	-0.0589532	0.953007	0.99554	-5.47784	ENSG00000101958	GLRA2	L6_F_MDD.BPD	L6	F	MDD.BPD	domain-restricted	domain-SP
-0.062076	4.90006	-0.464305	0.642578	0.956143	-5.47793	ENSG00000145451	GLRA3	L6_F_MDD.BPD	L6	F	MDD.BPD	domain-restricted	domain-SP
0.0607144	6.70345	1.00414	0.315668	0.871098	-5.47803	ENSG00000111667	USP5	L6_F_MDD.BPD	L6	F	MDD.BPD	domain-restricted	domain-SP
-0.060055	4.57731	-0.506103	0.612948	0.951144	-5.4781	ENSG00000101134	DOK5	L6_F_MDD.BPD	L6	F	MDD.BPD	domain-restricted	domain-SP
-0.0807916	4.45592	-0.693229	0.488402	0.924609	-5.47818	ENSG00000283674	AC068587.4	L6_F_MDD.BPD	L6	F	MDD.BPD	domain-restricted	domain-SP
-0.0550402	4.2352	-0.504874	0.61381	0.951315	-5.4783	ENSG00000137814	HAUS2	L6_F_MDD.BPD	L6	F	MDD.BPD	domain-restricted	domain-SP
0.118065	4.96539	0.646056	0.51847	0.93146	-5.47851	ENSG00000134250	NOTCH2	L6_F_MDD.BPD	L6	F	MDD.BPD	domain-restricted	domain-SP
0.0369628	4.07363	0.29809	0.765725	0.975389	-5.47851	ENSG00000267002	AC060780.1	L6_F_MDD.BPD	L6	F	MDD.BPD	domain-restricted	domain-SP
-0.0630722	5.50509	-0.821201	0.411819	0.904008	-5.47864	ENSG00000100462	PRMT5	L6_F_MDD.BPD	L6	F	MDD.BPD	domain-restricted	domain-SP
-0.0593449	6.29782	-0.947903	0.343515	0.88102	-5.47869	ENSG00000167085	PHB	L6_F_MDD.BPD	L6	F	MDD.BPD	domain-restricted	domain-SP
-0.0787719	4.10335	-0.434931	0.663756	0.959845	-5.47873	ENSG00000180537	RNF182	L6_F_MDD.BPD	L6	F	MDD.BPD	domain-restricted	domain-SP
0.0826392	6.20184	0.870671	0.384243	0.896027	-5.47885	ENSG00000198914	POU3F3	L6_F_MDD.BPD	L6	F	MDD.BPD	domain-restricted	domain-SP
-0.0476163	4.02354	-0.358465	0.720107	0.968551	-5.47889	ENSG00000171310	CHST11	L6_F_MDD.BPD	L6	F	MDD.BPD	domain-restricted	domain-SP
0.0548299	7.44463	1.03598	0.300579	0.865383	-5.47897	ENSG00000174080	CTSF	L6_F_MDD.BPD	L6	F	MDD.BPD	domain-restricted	domain-SP
-0.0250168	3.85112	-0.197601	0.843416	0.984403	-5.47902	ENSG00000184634	MED12	L6_F_MDD.BPD	L6	F	MDD.BPD	domain-restricted	domain-SP
-0.0679916	4.59965	-0.555711	0.578591	0.945162	-5.47907	ENSG00000105856	HBP1	L6_F_MDD.BPD	L6	F	MDD.BPD	domain-restricted	domain-SP
-0.0574498	4.49644	-0.58246	0.560449	0.941058	-5.47912	ENSG00000113300	CNOT6	L6_F_MDD.BPD	L6	F	MDD.BPD	domain-restricted	domain-SP
-0.0344685	3.78978	-0.24122	0.809457	0.979949	-5.47922	ENSG00000240204	SMKR1	L6_F_MDD.BPD	L6	F	MDD.BPD	domain-restricted	domain-SP
0.0152423	3.89836	0.115468	0.908108	0.990944	-5.47929	ENSG00000011198	ABHD5	L6_F_MDD.BPD	L6	F	MDD.BPD	domain-restricted	domain-SP
-0.0696038	5.7027	-0.885421	0.376242	0.893033	-5.4793	ENSG00000163818	LZTFL1	L6_F_MDD.BPD	L6	F	MDD.BPD	domain-restricted	domain-SP
0.0128222	3.78712	0.0917003	0.926963	0.99313	-5.47946	ENSG00000146147	MLIP	L6_F_MDD.BPD	L6	F	MDD.BPD	domain-restricted	domain-SP
0.0568367	8.00303	1.09822	0.272497	0.852178	-5.47953	ENSG00000124702	KLHDC3	L6_F_MDD.BPD	L6	F	MDD.BPD	domain-restricted	domain-SP
0.035505	4.0573	0.284237	0.776315	0.976524	-5.47958	ENSG00000122481	RWDD3	L6_F_MDD.BPD	L6	F	MDD.BPD	domain-restricted	domain-SP
-0.0652333	4.55776	-0.596959	0.550733	0.939326	-5.47959	ENSG00000204104	TRAF3IP1	L6_F_MDD.BPD	L6	F	MDD.BPD	domain-restricted	domain-SP
-0.0294857	3.78007	-0.235916	0.813569	0.980447	-5.47976	ENSG00000179163	FUCA1	L6_F_MDD.BPD	L6	F	MDD.BPD	domain-restricted	domain-SP
0.0839233	4.48824	0.42065	0.674149	0.961691	-5.47989	ENSG00000127249	ATP13A4	L6_F_MDD.BPD	L6	F	MDD.BPD	domain-restricted	domain-SP
-0.0242296	3.89813	-0.191295	0.848352	0.984913	-5.47992	ENSG00000115761	NOL10	L6_F_MDD.BPD	L6	F	MDD.BPD	domain-restricted	domain-SP
-0.0362011	4.09542	-0.276316	0.782389	0.977215	-5.47999	ENSG00000129493	HEATR5A	L6_F_MDD.BPD	L6	F	MDD.BPD	domain-restricted	domain-SP
-0.0534871	4.42025	-0.548001	0.583871	0.945998	-5.48012	ENSG00000163684	RPP14	L6_F_MDD.BPD	L6	F	MDD.BPD	domain-restricted	domain-SP
0.0635736	4.96135	0.735494	0.462292	0.917455	-5.48017	ENSG00000065802	ASB1	L6_F_MDD.BPD	L6	F	MDD.BPD	domain-restricted	domain-SP
-0.063759	5.86369	-0.877465	0.380543	0.894501	-5.48019	ENSG00000107854	TNKS2	L6_F_MDD.BPD	L6	F	MDD.BPD	domain-restricted	domain-SP
-0.052351	4.30931	-0.434439	0.664107	0.959935	-5.48025	ENSG00000164941	INTS8	L6_F_MDD.BPD	L6	F	MDD.BPD	domain-restricted	domain-SP
0.00747652	3.84662	0.0550464	0.956118	0.995824	-5.48025	ENSG00000168010	ATG16L2	L6_F_MDD.BPD	L6	F	MDD.BPD	domain-restricted	domain-SP
-0.0509507	4.07338	-0.39336	0.694177	0.96457	-5.48029	ENSG00000063587	ZNF275	L6_F_MDD.BPD	L6	F	MDD.BPD	domain-restricted	domain-SP
0.0721641	4.96033	0.718192	0.472885	0.920703	-5.48038	ENSG00000112658	SRF	L6_F_MDD.BPD	L6	F	MDD.BPD	domain-restricted	domain-SP
-0.0278153	3.78118	-0.187267	0.851507	0.985167	-5.48051	ENSG00000196639	HRH1	L6_F_MDD.BPD	L6	F	MDD.BPD	domain-restricted	domain-SP
-0.0241966	3.89983	-0.200608	0.841065	0.984127	-5.48052	ENSG00000171097	KYAT1	L6_F_MDD.BPD	L6	F	MDD.BPD	domain-restricted	domain-SP
-0.125835	4.88387	-0.668363	0.504139	0.928276	-5.48053	ENSG00000071967	CYBRD1	L6_F_MDD.BPD	L6	F	MDD.BPD	domain-restricted	domain-SP
0.0400213	3.83211	0.291194	0.770991	0.975978	-5.48059	ENSG00000261534	AL596244.1	L6_F_MDD.BPD	L6	F	MDD.BPD	domain-restricted	domain-SP
-0.0628386	4.55205	-0.548021	0.583857	0.945998	-5.48065	ENSG00000156030	ELMSAN1	L6_F_MDD.BPD	L6	F	MDD.BPD	domain-restricted	domain-SP
0.0683291	5.64002	0.851881	0.394579	0.899172	-5.4808	ENSG00000167645	YIF1B	L6_F_MDD.BPD	L6	F	MDD.BPD	domain-restricted	domain-SP
0.0396787	3.99831	0.240684	0.809873	0.980044	-5.4809	ENSG00000172380	GNG12	L6_F_MDD.BPD	L6	F	MDD.BPD	domain-restricted	domain-SP
-0.0689065	6.35201	-0.96386	0.335458	0.878587	-5.48094	ENSG00000010017	RANBP9	L6_F_MDD.BPD	L6	F	MDD.BPD	domain-restricted	domain-SP
-0.0521213	4.12645	-0.423855	0.671805	0.961205	-5.48098	ENSG00000125834	STK35	L6_F_MDD.BPD	L6	F	MDD.BPD	domain-restricted	domain-SP
0.0244775	3.86337	0.182415	0.855312	0.985584	-5.48105	ENSG00000090612	ZNF268	L6_F_MDD.BPD	L6	F	MDD.BPD	domain-restricted	domain-SP
0.0324842	4.08623	0.208204	0.835132	0.983347	-5.48111	ENSG00000091136	LAMB1	L6_F_MDD.BPD	L6	F	MDD.BPD	domain-restricted	domain-SP
-0.0553488	4.56643	-0.528778	0.597131	0.94832	-5.48128	ENSG00000154059	IMPACT	L6_F_MDD.BPD	L6	F	MDD.BPD	domain-restricted	domain-SP
-0.0147074	3.8326	-0.121459	0.903364	0.990473	-5.48144	ENSG00000125846	ZNF133	L6_F_MDD.BPD	L6	F	MDD.BPD	domain-restricted	domain-SP
-0.0699335	5.5076	-0.815468	0.415089	0.905001	-5.48149	ENSG00000172922	RNASEH2C	L6_F_MDD.BPD	L6	F	MDD.BPD	domain-restricted	domain-SP
0.0487254	4.24262	0.43665	0.662503	0.959747	-5.48162	ENSG00000197798	FAM118B	L6_F_MDD.BPD	L6	F	MDD.BPD	domain-restricted	domain-SP
0.0724199	4.98528	0.751128	0.452835	0.915112	-5.48164	ENSG00000137764	MAP2K5	L6_F_MDD.BPD	L6	F	MDD.BPD	domain-restricted	domain-SP
-0.0441739	4.06167	-0.346324	0.729206	0.969861	-5.48164	ENSG00000107789	MINPP1	L6_F_MDD.BPD	L6	F	MDD.BPD	domain-restricted	domain-SP
-0.0512274	4.40295	-0.513415	0.607827	0.950265	-5.4819	ENSG00000171792	RHNO1	L6_F_MDD.BPD	L6	F	MDD.BPD	domain-restricted	domain-SP
0.0674869	5.25888	0.770402	0.441328	0.912346	-5.48197	ENSG00000079616	KIF22	L6_F_MDD.BPD	L6	F	MDD.BPD	domain-restricted	domain-SP
-0.0705422	7.03904	-1.01278	0.311525	0.869818	-5.48198	ENSG00000131508	UBE2D2	L6_F_MDD.BPD	L6	F	MDD.BPD	domain-restricted	domain-SP
0.0743784	5.25031	0.820115	0.412437	0.904148	-5.48207	ENSG00000149926	TLCD3B	L6_F_MDD.BPD	L6	F	MDD.BPD	domain-restricted	domain-SP
-0.0655576	3.75653	-0.493016	0.62216	0.952543	-5.48208	ENSG00000140836	ZFHX3	L6_F_MDD.BPD	L6	F	MDD.BPD	domain-restricted	domain-SP
0.0394147	3.97647	0.313241	0.754193	0.973738	-5.48212	ENSG00000068028	RASSF1	L6_F_MDD.BPD	L6	F	MDD.BPD	domain-restricted	domain-SP
0.0780505	5.15269	0.741717	0.458514	0.916311	-5.48217	ENSG00000177225	GATD1	L6_F_MDD.BPD	L6	F	MDD.BPD	domain-restricted	domain-SP
-0.0558173	4.41169	-0.496058	0.620014	0.952374	-5.48221	ENSG00000119929	CUTC	L6_F_MDD.BPD	L6	F	MDD.BPD	domain-restricted	domain-SP
-0.077752	5.14372	-0.842754	0.399662	0.900458	-5.48225	ENSG00000164741	DLC1	L6_F_MDD.BPD	L6	F	MDD.BPD	domain-restricted	domain-SP
0.0641512	6.06907	0.922139	0.356782	0.885849	-5.4823	ENSG00000090615	GOLGA3	L6_F_MDD.BPD	L6	F	MDD.BPD	domain-restricted	domain-SP
-0.061768	5.42967	-0.820511	0.412212	0.904099	-5.48247	ENSG00000121879	PIK3CA	L6_F_MDD.BPD	L6	F	MDD.BPD	domain-restricted	domain-SP
-0.0722791	5.9378	-0.853874	0.393475	0.898914	-5.48255	ENSG00000168575	SLC20A2	L6_F_MDD.BPD	L6	F	MDD.BPD	domain-restricted	domain-SP
0.0662796	5.09108	0.696336	0.486456	0.924274	-5.48266	ENSG00000184271	POU6F1	L6_F_MDD.BPD	L6	F	MDD.BPD	domain-restricted	domain-SP
0.0591903	6.34156	0.94263	0.346204	0.881915	-5.48271	ENSG00000129245	FXR2	L6_F_MDD.BPD	L6	F	MDD.BPD	domain-restricted	domain-SP
0.00142551	3.66813	0.00977226	0.992206	0.999276	-5.48272	ENSG00000183111	ARHGEF37	L6_F_MDD.BPD	L6	F	MDD.BPD	domain-restricted	domain-SP
-0.0710544	8.20089	-1.09185	0.275284	0.854042	-5.48275	ENSG00000124140	SLC12A5	L6_F_MDD.BPD	L6	F	MDD.BPD	domain-restricted	domain-SP
-0.00894261	3.76612	-0.0657144	0.947624	0.995321	-5.48284	ENSG00000143952	VPS54	L6_F_MDD.BPD	L6	F	MDD.BPD	domain-restricted	domain-SP
-0.0761659	9.69377	-1.16555	0.244204	0.837469	-5.48305	ENSG00000127184	COX7C	L6_F_MDD.BPD	L6	F	MDD.BPD	domain-restricted	domain-SP
0.0694259	4.72796	0.647473	0.517544	0.931237	-5.48306	ENSG00000006071	ABCC8	L6_F_MDD.BPD	L6	F	MDD.BPD	domain-restricted	domain-SP
-0.0517324	4.17223	-0.468349	0.639684	0.955626	-5.48314	ENSG00000140463	BBS4	L6_F_MDD.BPD	L6	F	MDD.BPD	domain-restricted	domain-SP
0.028372	4.14024	0.225884	0.821359	0.981531	-5.48339	ENSG00000196268	ZNF493	L6_F_MDD.BPD	L6	F	MDD.BPD	domain-restricted	domain-SP
0.0133763	3.86857	0.0937516	0.925334	0.992908	-5.48351	ENSG00000037757	MRI1	L6_F_MDD.BPD	L6	F	MDD.BPD	domain-restricted	domain-SP
0.02454	4.09245	0.175818	0.860489	0.986058	-5.48355	ENSG00000130988	RGN	L6_F_MDD.BPD	L6	F	MDD.BPD	domain-restricted	domain-SP
-0.0482557	4.30547	-0.43444	0.664106	0.959935	-5.48373	ENSG00000151665	PIGF	L6_F_MDD.BPD	L6	F	MDD.BPD	domain-restricted	domain-SP
-0.0867237	6.81353	-1.03174	0.302569	0.866211	-5.48383	ENSG00000133816	MICAL2	L6_F_MDD.BPD	L6	F	MDD.BPD	domain-restricted	domain-SP
-0.0599363	4.03072	-0.284827	0.775867	0.976499	-5.48389	ENSG00000111783	RFX4	L6_F_MDD.BPD	L6	F	MDD.BPD	domain-restricted	domain-SP
-0.0627144	6.31615	-0.937855	0.348651	0.882966	-5.48398	ENSG00000143575	HAX1	L6_F_MDD.BPD	L6	F	MDD.BPD	domain-restricted	domain-SP
-0.00216683	3.78662	-0.0161738	0.9871	0.998786	-5.484	ENSG00000148985	PGAP2	L6_F_MDD.BPD	L6	F	MDD.BPD	domain-restricted	domain-SP
0.0648502	6.50288	0.980031	0.327419	0.875284	-5.48401	ENSG00000102225	CDK16	L6_F_MDD.BPD	L6	F	MDD.BPD	domain-restricted	domain-SP
-0.00429181	3.88913	-0.0309191	0.975343	0.997654	-5.48408	ENSG00000164117	FBXO8	L6_F_MDD.BPD	L6	F	MDD.BPD	domain-restricted	domain-SP
-0.0497936	4.19851	-0.47267	0.6366	0.955129	-5.48414	ENSG00000141101	NOB1	L6_F_MDD.BPD	L6	F	MDD.BPD	domain-restricted	domain-SP
0.0607341	4.96273	0.693968	0.487939	0.924595	-5.48417	ENSG00000164366	CCDC127	L6_F_MDD.BPD	L6	F	MDD.BPD	domain-restricted	domain-SP
0.0686464	5.8376	0.857501	0.391469	0.898367	-5.48433	ENSG00000047410	TPR	L6_F_MDD.BPD	L6	F	MDD.BPD	domain-restricted	domain-SP
-0.0698164	6.36326	-0.923551	0.356047	0.88561	-5.48434	ENSG00000244754	N4BP2L2	L6_F_MDD.BPD	L6	F	MDD.BPD	domain-restricted	domain-SP
-0.0171649	3.93453	-0.143967	0.885569	0.988774	-5.48456	ENSG00000123136	DDX39A	L6_F_MDD.BPD	L6	F	MDD.BPD	domain-restricted	domain-SP
-0.0766294	7.97406	-1.07432	0.283061	0.857921	-5.48457	ENSG00000136810	TXN	L6_F_MDD.BPD	L6	F	MDD.BPD	domain-restricted	domain-SP
0.0596534	4.5072	0.541303	0.588476	0.946973	-5.48464	ENSG00000160746	ANO10	L6_F_MDD.BPD	L6	F	MDD.BPD	domain-restricted	domain-SP
0.0651051	5.92411	0.902201	0.367269	0.889605	-5.48491	ENSG00000164062	APEH	L6_F_MDD.BPD	L6	F	MDD.BPD	domain-restricted	domain-SP
0.0457643	4.24315	0.354498	0.723075	0.968946	-5.48522	ENSG00000184967	NOC4L	L6_F_MDD.BPD	L6	F	MDD.BPD	domain-restricted	domain-SP
-0.0324503	4.0622	-0.260061	0.794895	0.978655	-5.48526	ENSG00000153922	CHD1	L6_F_MDD.BPD	L6	F	MDD.BPD	domain-restricted	domain-SP
-0.0604558	4.56198	-0.590081	0.555332	0.940105	-5.4853	ENSG00000181090	EHMT1	L6_F_MDD.BPD	L6	F	MDD.BPD	domain-restricted	domain-SP
0.0485152	4.18617	0.4522	0.651269	0.957838	-5.48532	ENSG00000204438	GPANK1	L6_F_MDD.BPD	L6	F	MDD.BPD	domain-restricted	domain-SP
-0.0851633	7.11915	-1.01288	0.311483	0.869797	-5.48534	ENSG00000172995	ARPP21	L6_F_MDD.BPD	L6	F	MDD.BPD	domain-restricted	domain-SP
-0.0656529	5.71711	-0.858005	0.391191	0.898367	-5.48536	ENSG00000175073	VCPIP1	L6_F_MDD.BPD	L6	F	MDD.BPD	domain-restricted	domain-SP
0.0149153	3.83661	0.113767	0.909456	0.99111	-5.48556	ENSG00000251615	AC104825.1	L6_F_MDD.BPD	L6	F	MDD.BPD	domain-restricted	domain-SP
-0.0619272	8.43482	-1.10238	0.270687	0.851425	-5.48556	ENSG00000102409	BEX4	L6_F_MDD.BPD	L6	F	MDD.BPD	domain-restricted	domain-SP
0.0251046	3.88113	0.196612	0.84419	0.984505	-5.48559	ENSG00000138867	GUCD1	L6_F_MDD.BPD	L6	F	MDD.BPD	domain-restricted	domain-SP
0.0202027	3.93883	0.167779	0.866807	0.986826	-5.48566	ENSG00000136868	SLC31A1	L6_F_MDD.BPD	L6	F	MDD.BPD	domain-restricted	domain-SP
-0.0350316	4.03637	-0.310048	0.756619	0.974071	-5.48587	ENSG00000124784	RIOK1	L6_F_MDD.BPD	L6	F	MDD.BPD	domain-restricted	domain-SP
-0.0779802	4.72041	-0.637904	0.523752	0.932912	-5.48588	ENSG00000124479	NDP	L6_F_MDD.BPD	L6	F	MDD.BPD	domain-restricted	domain-SP
0.0656908	6.5035	0.965861	0.334456	0.87815	-5.48598	ENSG00000179912	R3HDM2	L6_F_MDD.BPD	L6	F	MDD.BPD	domain-restricted	domain-SP
-0.0663825	5.63561	-0.834527	0.404276	0.90188	-5.486	ENSG00000205302	SNX2	L6_F_MDD.BPD	L6	F	MDD.BPD	domain-restricted	domain-SP
-0.0437408	4.11376	-0.380613	0.703609	0.966037	-5.48612	ENSG00000164331	ANKRA2	L6_F_MDD.BPD	L6	F	MDD.BPD	domain-restricted	domain-SP
-0.0180234	3.982	-0.116873	0.906995	0.990891	-5.48617	ENSG00000198785	GRIN3A	L6_F_MDD.BPD	L6	F	MDD.BPD	domain-restricted	domain-SP
-0.0576527	4.43472	-0.485893	0.627199	0.953524	-5.48633	ENSG00000099256	PRTFDC1	L6_F_MDD.BPD	L6	F	MDD.BPD	domain-restricted	domain-SP
-0.0585809	5.648	-0.822506	0.411077	0.903884	-5.4864	ENSG00000125952	MAX	L6_F_MDD.BPD	L6	F	MDD.BPD	domain-restricted	domain-SP
-0.0285811	3.92556	-0.238674	0.81143	0.980301	-5.48641	ENSG00000112855	HARS2	L6_F_MDD.BPD	L6	F	MDD.BPD	domain-restricted	domain-SP
0.0611802	4.75723	0.672365	0.501579	0.927504	-5.48651	ENSG00000142207	URB1	L6_F_MDD.BPD	L6	F	MDD.BPD	domain-restricted	domain-SP
-0.0602396	4.55099	-0.525509	0.5994	0.948665	-5.48666	ENSG00000140299	BNIP2	L6_F_MDD.BPD	L6	F	MDD.BPD	domain-restricted	domain-SP
-0.0728449	5.87236	-0.880965	0.378647	0.89378	-5.48667	ENSG00000135049	AGTPBP1	L6_F_MDD.BPD	L6	F	MDD.BPD	domain-restricted	domain-SP
-0.0757402	6.28284	-0.960159	0.337315	0.879227	-5.48668	ENSG00000067992	PDK3	L6_F_MDD.BPD	L6	F	MDD.BPD	domain-restricted	domain-SP
0.0356317	3.98585	0.289787	0.772067	0.976145	-5.48672	ENSG00000184083	FAM120C	L6_F_MDD.BPD	L6	F	MDD.BPD	domain-restricted	domain-SP
-0.135318	6.76022	-0.989184	0.322941	0.873715	-5.48676	ENSG00000177606	JUN	L6_F_MDD.BPD	L6	F	MDD.BPD	domain-restricted	domain-SP
-0.0158349	3.8639	-0.116802	0.907052	0.990894	-5.48677	ENSG00000070047	PHRF1	L6_F_MDD.BPD	L6	F	MDD.BPD	domain-restricted	domain-SP
0.0650445	6.38989	0.947453	0.343744	0.881104	-5.48681	ENSG00000139697	SBNO1	L6_F_MDD.BPD	L6	F	MDD.BPD	domain-restricted	domain-SP
-0.0959348	8.10564	-1.09178	0.275327	0.854072	-5.48693	ENSG00000112096	SOD2	L6_F_MDD.BPD	L6	F	MDD.BPD	domain-restricted	domain-SP
-0.0474072	4.16014	-0.436876	0.66234	0.95974	-5.48697	ENSG00000011376	LARS2	L6_F_MDD.BPD	L6	F	MDD.BPD	domain-restricted	domain-SP
-0.0676093	4.22623	-0.537379	0.591181	0.947292	-5.48701	ENSG00000158966	CACHD1	L6_F_MDD.BPD	L6	F	MDD.BPD	domain-restricted	domain-SP
-0.0708534	5.28971	-0.779721	0.435826	0.911071	-5.48711	ENSG00000095002	MSH2	L6_F_MDD.BPD	L6	F	MDD.BPD	domain-restricted	domain-SP
0.00258573	3.77039	0.0196818	0.984303	0.998512	-5.48712	ENSG00000198920	KIAA0753	L6_F_MDD.BPD	L6	F	MDD.BPD	domain-restricted	domain-SP
0.0458041	3.39459	0.327204	0.743614	0.97213	-5.48728	ENSG00000069188	SDK2	L6_F_MDD.BPD	L6	F	MDD.BPD	domain-restricted	domain-SP
0.018655	3.83123	0.150665	0.880284	0.988283	-5.48734	ENSG00000124608	AARS2	L6_F_MDD.BPD	L6	F	MDD.BPD	domain-restricted	domain-SP
0.0651383	6.93745	1.01028	0.312719	0.870279	-5.48749	ENSG00000250510	GPR162	L6_F_MDD.BPD	L6	F	MDD.BPD	domain-restricted	domain-SP
-0.0420587	4.04443	-0.360073	0.718904	0.968275	-5.48761	ENSG00000213341	CHUK	L6_F_MDD.BPD	L6	F	MDD.BPD	domain-restricted	domain-SP
-0.0276617	4.12446	-0.221051	0.825119	0.982006	-5.48769	ENSG00000221821	C6orf226	L6_F_MDD.BPD	L6	F	MDD.BPD	domain-restricted	domain-SP
-0.0642472	5.10899	-0.724433	0.469049	0.919544	-5.48772	ENSG00000124383	MPHOSPH10	L6_F_MDD.BPD	L6	F	MDD.BPD	domain-restricted	domain-SP
0.0222212	4.3461	0.123115	0.902054	0.990402	-5.48786	ENSG00000182871	COL18A1	L6_F_MDD.BPD	L6	F	MDD.BPD	domain-restricted	domain-SP
-0.0639566	4.88634	-0.675511	0.499581	0.927173	-5.48787	ENSG00000175467	SART1	L6_F_MDD.BPD	L6	F	MDD.BPD	domain-restricted	domain-SP
-0.0282008	3.89195	-0.208669	0.834769	0.983313	-5.48797	ENSG00000234912	SNHG20	L6_F_MDD.BPD	L6	F	MDD.BPD	domain-restricted	domain-SP
0.0291149	3.90443	0.226215	0.821102	0.981527	-5.48801	ENSG00000153214	TMEM87B	L6_F_MDD.BPD	L6	F	MDD.BPD	domain-restricted	domain-SP
-0.0680369	5.38363	-0.793162	0.42796	0.908956	-5.48812	ENSG00000111711	GOLT1B	L6_F_MDD.BPD	L6	F	MDD.BPD	domain-restricted	domain-SP
0.0690907	4.62234	0.575773	0.564958	0.942266	-5.48816	ENSG00000133302	SLF1	L6_F_MDD.BPD	L6	F	MDD.BPD	domain-restricted	domain-SP
-0.0259501	3.86583	-0.188733	0.850358	0.985095	-5.48818	ENSG00000004975	DVL2	L6_F_MDD.BPD	L6	F	MDD.BPD	domain-restricted	domain-SP
0.0137867	3.80615	0.102482	0.918404	0.992043	-5.48827	ENSG00000187486	KCNJ11	L6_F_MDD.BPD	L6	F	MDD.BPD	domain-restricted	domain-SP
-0.0619733	5.8325	-0.858206	0.39108	0.898289	-5.48832	ENSG00000053770	AP5M1	L6_F_MDD.BPD	L6	F	MDD.BPD	domain-restricted	domain-SP
-0.0592993	6.58966	-0.961712	0.336535	0.878876	-5.48833	ENSG00000089248	ERP29	L6_F_MDD.BPD	L6	F	MDD.BPD	domain-restricted	domain-SP
-0.0665085	5.17089	-0.751142	0.452826	0.915112	-5.48852	ENSG00000172765	TMCC1	L6_F_MDD.BPD	L6	F	MDD.BPD	domain-restricted	domain-SP
0.0689948	5.07103	0.734354	0.462986	0.917751	-5.48854	ENSG00000090661	CERS4	L6_F_MDD.BPD	L6	F	MDD.BPD	domain-restricted	domain-SP
-0.0879982	5.87535	-0.882944	0.377585	0.893399	-5.48865	ENSG00000118733	OLFM3	L6_F_MDD.BPD	L6	F	MDD.BPD	domain-restricted	domain-SP
-0.0652952	5.5949	-0.828465	0.407697	0.902925	-5.48886	ENSG00000112200	ZNF451	L6_F_MDD.BPD	L6	F	MDD.BPD	domain-restricted	domain-SP
0.151924	5.26775	0.76033	0.447332	0.913693	-5.48894	ENSG00000170989	S1PR1	L6_F_MDD.BPD	L6	F	MDD.BPD	domain-restricted	domain-SP
-0.019593	3.89715	-0.145627	0.884259	0.988676	-5.48896	ENSG00000241990	PRR34-AS1	L6_F_MDD.BPD	L6	F	MDD.BPD	domain-restricted	domain-SP
0.07344	5.66002	0.825266	0.409509	0.903457	-5.48907	ENSG00000140983	RHOT2	L6_F_MDD.BPD	L6	F	MDD.BPD	domain-restricted	domain-SP
-0.0081297	3.75231	-0.0647142	0.948421	0.995321	-5.48909	ENSG00000123600	METTL8	L6_F_MDD.BPD	L6	F	MDD.BPD	domain-restricted	domain-SP
-0.025789	3.97761	-0.202366	0.839691	0.983929	-5.4891	ENSG00000140043	PTGR2	L6_F_MDD.BPD	L6	F	MDD.BPD	domain-restricted	domain-SP
-0.0597453	4.62288	-0.594916	0.552097	0.939499	-5.48921	ENSG00000167862	MRPL58	L6_F_MDD.BPD	L6	F	MDD.BPD	domain-restricted	domain-SP
0.0529619	4.31465	0.448402	0.654005	0.958187	-5.48936	ENSG00000082068	WDR70	L6_F_MDD.BPD	L6	F	MDD.BPD	domain-restricted	domain-SP
-0.0795952	7.75991	-1.05851	0.290197	0.860894	-5.48946	ENSG00000159199	ATP5MC1	L6_F_MDD.BPD	L6	F	MDD.BPD	domain-restricted	domain-SP
-0.0606137	6.27845	-0.936001	0.349604	0.883371	-5.48949	ENSG00000103018	CYB5B	L6_F_MDD.BPD	L6	F	MDD.BPD	domain-restricted	domain-SP
0.0479728	4.27766	0.430208	0.667181	0.960459	-5.4896	ENSG00000242498	ARPIN	L6_F_MDD.BPD	L6	F	MDD.BPD	domain-restricted	domain-SP
-0.00937293	3.37415	-0.0649479	0.948235	0.995321	-5.4896	ENSG00000245293	AC096564.1	L6_F_MDD.BPD	L6	F	MDD.BPD	domain-restricted	domain-SP
-0.0661816	4.54892	-0.611941	0.540781	0.937199	-5.48964	ENSG00000177182	CLVS1	L6_F_MDD.BPD	L6	F	MDD.BPD	domain-restricted	domain-SP
-0.071229	5.01556	-0.788242	0.430829	0.90981	-5.48964	ENSG00000188677	PARVB	L6_F_MDD.BPD	L6	F	MDD.BPD	domain-restricted	domain-SP
0.0369612	3.90987	0.266365	0.790039	0.977986	-5.48973	ENSG00000120658	ENOX1	L6_F_MDD.BPD	L6	F	MDD.BPD	domain-restricted	domain-SP
-0.00709913	3.91731	-0.0550177	0.95614	0.995828	-5.48973	ENSG00000100281	HMGXB4	L6_F_MDD.BPD	L6	F	MDD.BPD	domain-restricted	domain-SP
-0.0555184	4.35487	-0.407661	0.683651	0.962782	-5.4899	ENSG00000144579	CTDSP1	L6_F_MDD.BPD	L6	F	MDD.BPD	domain-restricted	domain-SP
-0.0573729	4.77665	-0.634366	0.526054	0.933562	-5.48993	ENSG00000101413	RPRD1B	L6_F_MDD.BPD	L6	F	MDD.BPD	domain-restricted	domain-SP
0.0653136	5.11051	0.734869	0.462672	0.917631	-5.49012	ENSG00000100360	IFT27	L6_F_MDD.BPD	L6	F	MDD.BPD	domain-restricted	domain-SP
-0.0117194	3.78569	-0.0859586	0.931525	0.993631	-5.49012	ENSG00000156958	GALK2	L6_F_MDD.BPD	L6	F	MDD.BPD	domain-restricted	domain-SP
0.0542019	7.3284	1.00497	0.315267	0.870933	-5.49014	ENSG00000008294	SPAG9	L6_F_MDD.BPD	L6	F	MDD.BPD	domain-restricted	domain-SP
-0.0580202	4.79756	-0.588734	0.556235	0.94022	-5.49022	ENSG00000125826	RBCK1	L6_F_MDD.BPD	L6	F	MDD.BPD	domain-restricted	domain-SP
-0.0592106	4.27453	-0.528346	0.597431	0.948333	-5.49024	ENSG00000134109	EDEM1	L6_F_MDD.BPD	L6	F	MDD.BPD	domain-restricted	domain-SP
-0.0372532	3.72104	-0.244227	0.807128	0.979716	-5.49042	ENSG00000106799	TGFBR1	L6_F_MDD.BPD	L6	F	MDD.BPD	domain-restricted	domain-SP
-0.00905877	3.86492	-0.069846	0.944337	0.995213	-5.49047	ENSG00000234444	ZNF736	L6_F_MDD.BPD	L6	F	MDD.BPD	domain-restricted	domain-SP
0.062858	6.00576	0.903731	0.366457	0.889398	-5.49055	ENSG00000198146	ZNF770	L6_F_MDD.BPD	L6	F	MDD.BPD	domain-restricted	domain-SP
0.0710788	5.75261	0.83533	0.403824	0.90182	-5.49055	ENSG00000153914	SREK1	L6_F_MDD.BPD	L6	F	MDD.BPD	domain-restricted	domain-SP
-0.0252086	3.86284	-0.188774	0.850326	0.985095	-5.49058	ENSG00000183317	EPHA10	L6_F_MDD.BPD	L6	F	MDD.BPD	domain-restricted	domain-SP
-0.0563477	4.35064	-0.468917	0.639279	0.955581	-5.4906	ENSG00000181264	TLCD5	L6_F_MDD.BPD	L6	F	MDD.BPD	domain-restricted	domain-SP
0.0772789	7.21838	1.02795	0.304337	0.86665	-5.49067	ENSG00000187164	SHTN1	L6_F_MDD.BPD	L6	F	MDD.BPD	domain-restricted	domain-SP
-0.00567204	3.68437	-0.0360274	0.971271	0.997357	-5.49088	ENSG00000173801	JUP	L6_F_MDD.BPD	L6	F	MDD.BPD	domain-restricted	domain-SP
0.0295964	3.7746	0.232193	0.816458	0.980952	-5.49093	ENSG00000119771	KLHL29	L6_F_MDD.BPD	L6	F	MDD.BPD	domain-restricted	domain-SP
0.0555463	4.30025	0.530148	0.596182	0.948125	-5.49132	ENSG00000158062	UBXN11	L6_F_MDD.BPD	L6	F	MDD.BPD	domain-restricted	domain-SP
-0.0754943	6.23327	-0.925854	0.354849	0.88525	-5.49138	ENSG00000196305	IARS	L6_F_MDD.BPD	L6	F	MDD.BPD	domain-restricted	domain-SP
-0.000201261	3.74268	-0.00123935	0.999012	0.999911	-5.49145	ENSG00000263272	AC004148.1	L6_F_MDD.BPD	L6	F	MDD.BPD	domain-restricted	domain-SP
0.0712162	5.76477	0.871647	0.383708	0.895793	-5.49149	ENSG00000125967	NECAB3	L6_F_MDD.BPD	L6	F	MDD.BPD	domain-restricted	domain-SP
-0.017558	4.00878	-0.146493	0.883576	0.988608	-5.49149	ENSG00000136935	GOLGA1	L6_F_MDD.BPD	L6	F	MDD.BPD	domain-restricted	domain-SP
0.0641046	5.00045	0.735371	0.462366	0.91747	-5.49153	ENSG00000141098	GFOD2	L6_F_MDD.BPD	L6	F	MDD.BPD	domain-restricted	domain-SP
-0.0524051	4.41715	-0.451998	0.651414	0.957878	-5.49173	ENSG00000144401	METTL21A	L6_F_MDD.BPD	L6	F	MDD.BPD	domain-restricted	domain-SP
0.0673517	5.6122	0.854032	0.393387	0.898867	-5.49174	ENSG00000007202	KIAA0100	L6_F_MDD.BPD	L6	F	MDD.BPD	domain-restricted	domain-SP
-0.0675308	4.51547	-0.499976	0.617255	0.951881	-5.49176	ENSG00000165730	STOX1	L6_F_MDD.BPD	L6	F	MDD.BPD	domain-restricted	domain-SP
-0.0511275	4.30903	-0.503815	0.614554	0.951443	-5.49176	ENSG00000168496	FEN1	L6_F_MDD.BPD	L6	F	MDD.BPD	domain-restricted	domain-SP
0.0617843	4.96718	0.65669	0.511602	0.930167	-5.49186	ENSG00000162607	USP1	L6_F_MDD.BPD	L6	F	MDD.BPD	domain-restricted	domain-SP
0.0554178	4.42467	0.511215	0.609366	0.950482	-5.4919	ENSG00000123607	TTC21B	L6_F_MDD.BPD	L6	F	MDD.BPD	domain-restricted	domain-SP
0.0174792	3.86167	0.142299	0.886886	0.988904	-5.49192	ENSG00000082516	GEMIN5	L6_F_MDD.BPD	L6	F	MDD.BPD	domain-restricted	domain-SP
-0.0555451	4.3562	-0.469698	0.638721	0.955507	-5.49193	ENSG00000140044	JDP2	L6_F_MDD.BPD	L6	F	MDD.BPD	domain-restricted	domain-SP
0.0896786	5.7806	0.884803	0.376582	0.893033	-5.49197	ENSG00000159788	RGS12	L6_F_MDD.BPD	L6	F	MDD.BPD	domain-restricted	domain-SP
0.0605679	6.19861	0.925316	0.355129	0.885307	-5.49203	ENSG00000109919	MTCH2	L6_F_MDD.BPD	L6	F	MDD.BPD	domain-restricted	domain-SP
-0.0190811	3.99737	-0.130128	0.896504	0.989954	-5.49231	ENSG00000046651	OFD1	L6_F_MDD.BPD	L6	F	MDD.BPD	domain-restricted	domain-SP
-0.0790232	7.29168	-1.02713	0.304725	0.866721	-5.4924	ENSG00000189195	BTBD8	L6_F_MDD.BPD	L6	F	MDD.BPD	domain-restricted	domain-SP
-0.0399346	3.92169	-0.327125	0.743674	0.972131	-5.49248	ENSG00000171161	ZNF672	L6_F_MDD.BPD	L6	F	MDD.BPD	domain-restricted	domain-SP
-0.0670268	5.80229	-0.860037	0.390071	0.897978	-5.49262	ENSG00000091483	FH	L6_F_MDD.BPD	L6	F	MDD.BPD	domain-restricted	domain-SP
-0.0274066	4.0418	-0.208274	0.835078	0.983337	-5.49263	ENSG00000182359	KBTBD3	L6_F_MDD.BPD	L6	F	MDD.BPD	domain-restricted	domain-SP
-0.0109456	3.84293	-0.0869742	0.930718	0.993485	-5.49265	ENSG00000072133	RPS6KA6	L6_F_MDD.BPD	L6	F	MDD.BPD	domain-restricted	domain-SP
-0.0626931	5.89875	-0.872538	0.383222	0.895697	-5.49269	ENSG00000188529	SRSF10	L6_F_MDD.BPD	L6	F	MDD.BPD	domain-restricted	domain-SP
0.0574457	4.56836	0.477077	0.63346	0.954495	-5.49273	ENSG00000183696	UPP1	L6_F_MDD.BPD	L6	F	MDD.BPD	domain-restricted	domain-SP
-0.0570956	5.06174	-0.686661	0.49253	0.925603	-5.49293	ENSG00000078967	UBE2D4	L6_F_MDD.BPD	L6	F	MDD.BPD	domain-restricted	domain-SP
-0.0645055	4.91809	-0.639929	0.522434	0.932583	-5.49309	ENSG00000163960	UBXN7	L6_F_MDD.BPD	L6	F	MDD.BPD	domain-restricted	domain-SP
0.0600747	3.8659	0.454457	0.649644	0.957594	-5.4932	ENSG00000178445	GLDC	L6_F_MDD.BPD	L6	F	MDD.BPD	domain-restricted	domain-SP
0.0723433	6.296	0.98696	0.324012	0.873945	-5.49322	ENSG00000198626	RYR2	L6_F_MDD.BPD	L6	F	MDD.BPD	domain-restricted	domain-SP
-0.0639271	7.54768	-1.05653	0.291102	0.861396	-5.49335	ENSG00000115944	COX7A2L	L6_F_MDD.BPD	L6	F	MDD.BPD	domain-restricted	domain-SP
-0.0689669	6.10713	-0.918042	0.358922	0.886652	-5.49344	ENSG00000198934	MAGEE1	L6_F_MDD.BPD	L6	F	MDD.BPD	domain-restricted	domain-SP
-0.048036	4.33294	-0.482848	0.629359	0.953839	-5.4935	ENSG00000167962	ZNF598	L6_F_MDD.BPD	L6	F	MDD.BPD	domain-restricted	domain-SP
-0.0498718	4.25789	-0.39482	0.693099	0.964358	-5.49362	ENSG00000136824	SMC2	L6_F_MDD.BPD	L6	F	MDD.BPD	domain-restricted	domain-SP
-0.062841	5.3643	-0.767238	0.443206	0.912794	-5.49362	ENSG00000006712	PAF1	L6_F_MDD.BPD	L6	F	MDD.BPD	domain-restricted	domain-SP
0.0342911	4.05641	0.283586	0.776814	0.976583	-5.49364	ENSG00000149115	TNKS1BP1	L6_F_MDD.BPD	L6	F	MDD.BPD	domain-restricted	domain-SP
0.0278538	3.85363	0.216227	0.828875	0.982441	-5.49369	ENSG00000164162	ANAPC10	L6_F_MDD.BPD	L6	F	MDD.BPD	domain-restricted	domain-SP
0.0618434	5.79415	0.860976	0.389554	0.897845	-5.49372	ENSG00000132405	TBC1D14	L6_F_MDD.BPD	L6	F	MDD.BPD	domain-restricted	domain-SP
-0.0614143	6.37478	-0.928373	0.353543	0.884757	-5.49377	ENSG00000115525	ST3GAL5	L6_F_MDD.BPD	L6	F	MDD.BPD	domain-restricted	domain-SP
-0.067126	6.13114	-0.917958	0.358965	0.886681	-5.49382	ENSG00000198492	YTHDF2	L6_F_MDD.BPD	L6	F	MDD.BPD	domain-restricted	domain-SP
-0.0527229	4.50135	-0.506399	0.612741	0.951114	-5.4939	ENSG00000158711	ELK4	L6_F_MDD.BPD	L6	F	MDD.BPD	domain-restricted	domain-SP
0.0564975	4.24415	0.521572	0.602138	0.949049	-5.49396	ENSG00000196867	ZFP28	L6_F_MDD.BPD	L6	F	MDD.BPD	domain-restricted	domain-SP
-0.0655942	5.86639	-0.867322	0.386071	0.896551	-5.49403	ENSG00000136100	VPS36	L6_F_MDD.BPD	L6	F	MDD.BPD	domain-restricted	domain-SP
0.0382236	3.99713	0.305125	0.760364	0.974474	-5.49425	ENSG00000143374	TARS2	L6_F_MDD.BPD	L6	F	MDD.BPD	domain-restricted	domain-SP
-0.065855	5.28689	-0.76967	0.441762	0.912458	-5.49432	ENSG00000205133	TRIQK	L6_F_MDD.BPD	L6	F	MDD.BPD	domain-restricted	domain-SP
0.0319079	4.55547	0.169578	0.865394	0.986667	-5.49445	ENSG00000141753	IGFBP4	L6_F_MDD.BPD	L6	F	MDD.BPD	domain-restricted	domain-SP
0.067006	6.43639	0.975118	0.329847	0.876034	-5.49445	ENSG00000142686	C1orf216	L6_F_MDD.BPD	L6	F	MDD.BPD	domain-restricted	domain-SP
0.0607221	4.40242	0.478675	0.632324	0.954376	-5.49446	ENSG00000134917	ADAMTS8	L6_F_MDD.BPD	L6	F	MDD.BPD	domain-restricted	domain-SP
0.0539581	4.22725	0.428929	0.668111	0.960607	-5.4946	ENSG00000218891	ZNF579	L6_F_MDD.BPD	L6	F	MDD.BPD	domain-restricted	domain-SP
-0.0398043	4.12134	-0.322125	0.747457	0.972685	-5.49465	ENSG00000226479	TMEM185B	L6_F_MDD.BPD	L6	F	MDD.BPD	domain-restricted	domain-SP
-0.0567536	4.59483	-0.572082	0.567455	0.942747	-5.49482	ENSG00000108651	UTP6	L6_F_MDD.BPD	L6	F	MDD.BPD	domain-restricted	domain-SP
-0.0550802	4.50063	-0.514445	0.607107	0.950166	-5.49488	ENSG00000135365	PHF21A	L6_F_MDD.BPD	L6	F	MDD.BPD	domain-restricted	domain-SP
0.0639625	5.31602	0.776976	0.437443	0.911467	-5.49501	ENSG00000165219	GAPVD1	L6_F_MDD.BPD	L6	F	MDD.BPD	domain-restricted	domain-SP
-0.0622286	4.85596	-0.657077	0.511353	0.930167	-5.49505	ENSG00000196470	SIAH1	L6_F_MDD.BPD	L6	F	MDD.BPD	domain-restricted	domain-SP
0.111208	7.26268	0.988525	0.323262	0.873814	-5.49511	ENSG00000171766	GATM	L6_F_MDD.BPD	L6	F	MDD.BPD	domain-restricted	domain-SP
0.0512272	4.13071	0.416527	0.677156	0.962049	-5.49531	ENSG00000076248	UNG	L6_F_MDD.BPD	L6	F	MDD.BPD	domain-restricted	domain-SP
0.0192955	3.79585	0.147167	0.883044	0.98859	-5.49555	ENSG00000155966	AFF2	L6_F_MDD.BPD	L6	F	MDD.BPD	domain-restricted	domain-SP
0.011836	3.79938	0.0953015	0.924103	0.992708	-5.49568	ENSG00000137574	TGS1	L6_F_MDD.BPD	L6	F	MDD.BPD	domain-restricted	domain-SP
0.0566565	7.52882	1.04728	0.29534	0.86322	-5.49572	ENSG00000103145	HCFC1R1	L6_F_MDD.BPD	L6	F	MDD.BPD	domain-restricted	domain-SP
-0.0448091	4.34664	-0.375639	0.707302	0.966608	-5.49575	ENSG00000077044	DGKD	L6_F_MDD.BPD	L6	F	MDD.BPD	domain-restricted	domain-SP
0.0632337	5.57207	0.817901	0.413699	0.904441	-5.49578	ENSG00000173264	GPR137	L6_F_MDD.BPD	L6	F	MDD.BPD	domain-restricted	domain-SP
0.104378	5.30545	0.71554	0.474531	0.921106	-5.49582	ENSG00000182103	FAM181B	L6_F_MDD.BPD	L6	F	MDD.BPD	domain-restricted	domain-SP
0.0609298	5.19323	0.765519	0.444228	0.912981	-5.49584	ENSG00000006744	ELAC2	L6_F_MDD.BPD	L6	F	MDD.BPD	domain-restricted	domain-SP
-0.0735124	5.51355	-0.782585	0.434143	0.910721	-5.49585	ENSG00000139289	PHLDA1	L6_F_MDD.BPD	L6	F	MDD.BPD	domain-restricted	domain-SP
0.0655355	6.10465	0.901639	0.367567	0.889672	-5.49595	ENSG00000065613	SLK	L6_F_MDD.BPD	L6	F	MDD.BPD	domain-restricted	domain-SP
-0.0739874	5.0513	-0.812841	0.416593	0.905412	-5.49603	ENSG00000172403	SYNPO2	L6_F_MDD.BPD	L6	F	MDD.BPD	domain-restricted	domain-SP
-0.0598549	6.05239	-0.893028	0.372157	0.891473	-5.49622	ENSG00000108671	PSMD11	L6_F_MDD.BPD	L6	F	MDD.BPD	domain-restricted	domain-SP
-0.0547586	4.44704	-0.440375	0.659805	0.9593	-5.49637	ENSG00000004848	ARX	L6_F_MDD.BPD	L6	F	MDD.BPD	domain-restricted	domain-SP
0.325856	7.23212	1.03467	0.301207	0.865666	-5.49639	ENSG00000188536	HBA2	L6_F_MDD.BPD	L6	F	MDD.BPD	domain-restricted	domain-SP
-0.0722572	7.13139	-1.01805	0.309013	0.868855	-5.49652	ENSG00000089818	NECAP1	L6_F_MDD.BPD	L6	F	MDD.BPD	domain-restricted	domain-SP
-0.0577053	4.33209	-0.517653	0.604868	0.949604	-5.49655	ENSG00000115421	PAPOLG	L6_F_MDD.BPD	L6	F	MDD.BPD	domain-restricted	domain-SP
-0.0658357	4.60341	-0.581019	0.561419	0.941397	-5.4968	ENSG00000116062	MSH6	L6_F_MDD.BPD	L6	F	MDD.BPD	domain-restricted	domain-SP
-0.0604805	4.90713	-0.645748	0.51866	0.931564	-5.49681	ENSG00000120992	LYPLA1	L6_F_MDD.BPD	L6	F	MDD.BPD	domain-restricted	domain-SP
-0.0587774	4.93858	-0.642664	0.520658	0.932144	-5.49685	ENSG00000062650	WAPL	L6_F_MDD.BPD	L6	F	MDD.BPD	domain-restricted	domain-SP
-0.0571876	4.38546	-0.465405	0.64179	0.956016	-5.4969	ENSG00000101665	SMAD7	L6_F_MDD.BPD	L6	F	MDD.BPD	domain-restricted	domain-SP
0.0358309	3.91437	0.292396	0.770073	0.975896	-5.49691	ENSG00000077279	DCX	L6_F_MDD.BPD	L6	F	MDD.BPD	domain-restricted	domain-SP
-0.0253065	3.9696	-0.196803	0.844041	0.98447	-5.49692	ENSG00000133216	EPHB2	L6_F_MDD.BPD	L6	F	MDD.BPD	domain-restricted	domain-SP
-0.0310239	3.92261	-0.220913	0.825226	0.982019	-5.49704	ENSG00000120324	PCDHB10	L6_F_MDD.BPD	L6	F	MDD.BPD	domain-restricted	domain-SP
0.0491202	4.17168	0.378805	0.70495	0.966244	-5.49721	ENSG00000124191	TOX2	L6_F_MDD.BPD	L6	F	MDD.BPD	domain-restricted	domain-SP
0.0620354	6.74583	0.978992	0.327931	0.87545	-5.49746	ENSG00000148334	PTGES2	L6_F_MDD.BPD	L6	F	MDD.BPD	domain-restricted	domain-SP
0.0620661	4.86496	0.629412	0.52929	0.934329	-5.49754	ENSG00000169760	NLGN1	L6_F_MDD.BPD	L6	F	MDD.BPD	domain-restricted	domain-SP
0.0619645	5.61552	0.843221	0.3994	0.900394	-5.49764	ENSG00000119661	DNAL1	L6_F_MDD.BPD	L6	F	MDD.BPD	domain-restricted	domain-SP
0.0634951	5.15387	0.742456	0.458067	0.916269	-5.49767	ENSG00000125354	SEPTIN6	L6_F_MDD.BPD	L6	F	MDD.BPD	domain-restricted	domain-SP
-0.0367019	4.00836	-0.281982	0.778043	0.976819	-5.49784	ENSG00000158717	RNF166	L6_F_MDD.BPD	L6	F	MDD.BPD	domain-restricted	domain-SP
0.0234699	3.77446	0.16745	0.867066	0.986842	-5.49795	ENSG00000159023	EPB41	L6_F_MDD.BPD	L6	F	MDD.BPD	domain-restricted	domain-SP
-0.0574784	4.28225	-0.428819	0.66819	0.960607	-5.49839	ENSG00000228716	DHFR	L6_F_MDD.BPD	L6	F	MDD.BPD	domain-restricted	domain-SP
-0.0447085	4.68856	-0.199758	0.841732	0.98422	-5.49844	ENSG00000147571	CRH	L6_F_MDD.BPD	L6	F	MDD.BPD	domain-restricted	domain-SP
0.0499649	7.33013	1.0276	0.304504	0.866721	-5.49851	ENSG00000085365	SCAMP1	L6_F_MDD.BPD	L6	F	MDD.BPD	domain-restricted	domain-SP
0.0666353	4.51819	0.547726	0.58406	0.946058	-5.49856	ENSG00000196182	STK40	L6_F_MDD.BPD	L6	F	MDD.BPD	domain-restricted	domain-SP
0.000849801	3.76273	0.00615056	0.995094	0.999538	-5.49865	ENSG00000102302	FGD1	L6_F_MDD.BPD	L6	F	MDD.BPD	domain-restricted	domain-SP
-0.0253029	4.00102	-0.214394	0.830304	0.982695	-5.4987	ENSG00000138380	CARF	L6_F_MDD.BPD	L6	F	MDD.BPD	domain-restricted	domain-SP
-0.0554125	4.36753	-0.517377	0.605061	0.949632	-5.49905	ENSG00000121871	SLITRK3	L6_F_MDD.BPD	L6	F	MDD.BPD	domain-restricted	domain-SP
-0.0354235	3.99462	-0.294478	0.768482	0.975786	-5.4991	ENSG00000113761	ZNF346	L6_F_MDD.BPD	L6	F	MDD.BPD	domain-restricted	domain-SP
-0.0251442	4.06074	-0.194174	0.846098	0.984652	-5.49925	ENSG00000072609	CHFR	L6_F_MDD.BPD	L6	F	MDD.BPD	domain-restricted	domain-SP
0.0423699	4.21471	0.381705	0.702799	0.965902	-5.49939	ENSG00000173065	FAM222B	L6_F_MDD.BPD	L6	F	MDD.BPD	domain-restricted	domain-SP
-0.0416177	4.21527	-0.371767	0.710182	0.966999	-5.49939	ENSG00000164305	CASP3	L6_F_MDD.BPD	L6	F	MDD.BPD	domain-restricted	domain-SP
0.0512454	4.53791	0.497944	0.618684	0.952176	-5.49939	ENSG00000178896	EXOSC4	L6_F_MDD.BPD	L6	F	MDD.BPD	domain-restricted	domain-SP
0.094629	8.55024	1.11976	0.263222	0.847918	-5.49953	ENSG00000145920	CPLX2	L6_F_MDD.BPD	L6	F	MDD.BPD	domain-restricted	domain-SP
0.0713982	6.55425	0.971618	0.331585	0.876908	-5.4996	ENSG00000144959	NCEH1	L6_F_MDD.BPD	L6	F	MDD.BPD	domain-restricted	domain-SP
0.0752398	7.08232	1.01714	0.309449	0.869078	-5.49961	ENSG00000186732	MPPED1	L6_F_MDD.BPD	L6	F	MDD.BPD	domain-restricted	domain-SP
0.0612494	6.58396	0.954569	0.340134	0.880227	-5.49991	ENSG00000183723	CMTM4	L6_F_MDD.BPD	L6	F	MDD.BPD	domain-restricted	domain-SP
-0.0898563	5.47594	-0.776228	0.437891	0.911524	-5.49997	ENSG00000114166	KAT2B	L6_F_MDD.BPD	L6	F	MDD.BPD	domain-restricted	domain-SP
0.0537847	4.12248	0.39487	0.693062	0.96434	-5.50003	ENSG00000130827	PLXNA3	L6_F_MDD.BPD	L6	F	MDD.BPD	domain-restricted	domain-SP
0.0639211	5.31279	0.731476	0.46474	0.91817	-5.50006	ENSG00000076108	BAZ2A	L6_F_MDD.BPD	L6	F	MDD.BPD	domain-restricted	domain-SP
-0.0646075	7.36813	-1.01248	0.311667	0.869848	-5.50053	ENSG00000177733	HNRNPA0	L6_F_MDD.BPD	L6	F	MDD.BPD	domain-restricted	domain-SP
0.0509247	4.6929	0.449998	0.652855	0.958009	-5.50056	ENSG00000160097	FNDC5	L6_F_MDD.BPD	L6	F	MDD.BPD	domain-restricted	domain-SP
-0.0582186	4.55775	-0.604285	0.545855	0.938344	-5.50058	ENSG00000163781	TOPBP1	L6_F_MDD.BPD	L6	F	MDD.BPD	domain-restricted	domain-SP
0.0687908	6.02216	0.855182	0.392751	0.898768	-5.50059	ENSG00000247828	TMEM161B-AS1	L6_F_MDD.BPD	L6	F	MDD.BPD	domain-restricted	domain-SP
0.0715942	5.98699	0.922603	0.356541	0.885739	-5.50063	ENSG00000165752	STK32C	L6_F_MDD.BPD	L6	F	MDD.BPD	domain-restricted	domain-SP
0.0269182	3.3904	0.170511	0.864659	0.986553	-5.50073	ENSG00000069431	ABCC9	L6_F_MDD.BPD	L6	F	MDD.BPD	domain-restricted	domain-SP
-0.000781503	3.6722	-0.00568909	0.995462	0.99956	-5.5008	ENSG00000106268	NUDT1	L6_F_MDD.BPD	L6	F	MDD.BPD	domain-restricted	domain-SP
-0.0177363	3.90498	-0.125404	0.900241	0.990203	-5.50082	ENSG00000249087	ZNF436-AS1	L6_F_MDD.BPD	L6	F	MDD.BPD	domain-restricted	domain-SP
-0.0669535	5.48457	-0.791774	0.428768	0.909112	-5.50082	ENSG00000053371	AKR7A2	L6_F_MDD.BPD	L6	F	MDD.BPD	domain-restricted	domain-SP
-0.0360435	4.27899	-0.294669	0.768336	0.975772	-5.50108	ENSG00000182165	TP53TG1	L6_F_MDD.BPD	L6	F	MDD.BPD	domain-restricted	domain-SP
-0.0395801	4.24532	-0.335709	0.737193	0.971064	-5.50113	ENSG00000188735	TMEM120B	L6_F_MDD.BPD	L6	F	MDD.BPD	domain-restricted	domain-SP
-0.0819767	5.55257	-0.773452	0.439527	0.911795	-5.50115	ENSG00000125746	EML2	L6_F_MDD.BPD	L6	F	MDD.BPD	domain-restricted	domain-SP
-0.0277848	4.13031	-0.220073	0.82588	0.982104	-5.50127	ENSG00000158805	ZNF276	L6_F_MDD.BPD	L6	F	MDD.BPD	domain-restricted	domain-SP
-0.0718443	4.70459	-0.574189	0.56603	0.942486	-5.50136	ENSG00000185946	RNPC3	L6_F_MDD.BPD	L6	F	MDD.BPD	domain-restricted	domain-SP
-0.0772968	7.22769	-1.03065	0.303071	0.866296	-5.5015	ENSG00000131773	KHDRBS3	L6_F_MDD.BPD	L6	F	MDD.BPD	domain-restricted	domain-SP
0.0592128	7.84014	1.04794	0.295039	0.863072	-5.50163	ENSG00000113013	HSPA9	L6_F_MDD.BPD	L6	F	MDD.BPD	domain-restricted	domain-SP
-0.0199828	3.90581	-0.160701	0.872376	0.987482	-5.50188	ENSG00000162928	PEX13	L6_F_MDD.BPD	L6	F	MDD.BPD	domain-restricted	domain-SP
0.0553216	4.58862	0.451095	0.652065	0.957956	-5.50197	ENSG00000123094	RASSF8	L6_F_MDD.BPD	L6	F	MDD.BPD	domain-restricted	domain-SP
-0.00912498	3.82771	-0.0684087	0.94548	0.995321	-5.50211	ENSG00000144120	TMEM177	L6_F_MDD.BPD	L6	F	MDD.BPD	domain-restricted	domain-SP
0.0692239	6.02589	0.897716	0.369654	0.890505	-5.50211	ENSG00000135749	PCNX2	L6_F_MDD.BPD	L6	F	MDD.BPD	domain-restricted	domain-SP
-0.0789651	9.19875	-1.12686	0.260198	0.846129	-5.50211	ENSG00000168653	NDUFS5	L6_F_MDD.BPD	L6	F	MDD.BPD	domain-restricted	domain-SP
-0.0482767	4.22966	-0.381897	0.702657	0.965902	-5.50223	ENSG00000169228	RAB24	L6_F_MDD.BPD	L6	F	MDD.BPD	domain-restricted	domain-SP
-0.069367	4.93054	-0.64685	0.517947	0.931327	-5.50232	ENSG00000117598	PLPPR5	L6_F_MDD.BPD	L6	F	MDD.BPD	domain-restricted	domain-SP
-0.0756676	5.87176	-0.836325	0.403265	0.901689	-5.50246	ENSG00000157106	SMG1	L6_F_MDD.BPD	L6	F	MDD.BPD	domain-restricted	domain-SP
-0.0424008	4.1895	-0.309493	0.757041	0.974126	-5.50248	ENSG00000007944	MYLIP	L6_F_MDD.BPD	L6	F	MDD.BPD	domain-restricted	domain-SP
-0.0456595	4.17049	-0.413869	0.6791	0.962324	-5.50292	ENSG00000134697	GNL2	L6_F_MDD.BPD	L6	F	MDD.BPD	domain-restricted	domain-SP
0.0661402	5.13613	0.704251	0.481517	0.922963	-5.50295	ENSG00000164576	SAP30L	L6_F_MDD.BPD	L6	F	MDD.BPD	domain-restricted	domain-SP
-0.0712638	5.3925	-0.789791	0.429925	0.909509	-5.50317	ENSG00000060982	BCAT1	L6_F_MDD.BPD	L6	F	MDD.BPD	domain-restricted	domain-SP
-0.00361094	3.94793	-0.0263532	0.978983	0.997997	-5.50318	ENSG00000157191	NECAP2	L6_F_MDD.BPD	L6	F	MDD.BPD	domain-restricted	domain-SP
0.0457818	4.27147	0.305896	0.759778	0.974431	-5.50321	ENSG00000119917	IFIT3	L6_F_MDD.BPD	L6	F	MDD.BPD	domain-restricted	domain-SP
-0.0130312	4.00197	-0.106811	0.91497	0.991636	-5.50328	ENSG00000005469	CROT	L6_F_MDD.BPD	L6	F	MDD.BPD	domain-restricted	domain-SP
-0.053441	4.58333	-0.532998	0.594208	0.947849	-5.50372	ENSG00000128563	PRKRIP1	L6_F_MDD.BPD	L6	F	MDD.BPD	domain-restricted	domain-SP
-0.0592654	4.70133	-0.567726	0.570408	0.943123	-5.50373	ENSG00000124228	DDX27	L6_F_MDD.BPD	L6	F	MDD.BPD	domain-restricted	domain-SP
-0.0547797	4.50788	-0.476182	0.634098	0.954615	-5.50375	ENSG00000060688	SNRNP40	L6_F_MDD.BPD	L6	F	MDD.BPD	domain-restricted	domain-SP
-0.0572109	5.20092	-0.62766	0.530437	0.934564	-5.50378	ENSG00000124098	FAM210B	L6_F_MDD.BPD	L6	F	MDD.BPD	domain-restricted	domain-SP
-0.0588027	5.12984	-0.71233	0.476504	0.921637	-5.50392	ENSG00000105671	DDX49	L6_F_MDD.BPD	L6	F	MDD.BPD	domain-restricted	domain-SP
0.0083414	3.28081	0.0611034	0.951295	0.995467	-5.50401	ENSG00000214944	ARHGEF28	L6_F_MDD.BPD	L6	F	MDD.BPD	domain-restricted	domain-SP
-0.00061449	3.89813	-0.00502956	0.995988	0.999655	-5.50423	ENSG00000171503	ETFDH	L6_F_MDD.BPD	L6	F	MDD.BPD	domain-restricted	domain-SP
-0.0523732	4.51602	-0.529362	0.596726	0.948202	-5.50427	ENSG00000182544	MFSD5	L6_F_MDD.BPD	L6	F	MDD.BPD	domain-restricted	domain-SP
-0.0122701	3.96804	-0.0994455	0.920814	0.992293	-5.50467	ENSG00000121058	COIL	L6_F_MDD.BPD	L6	F	MDD.BPD	domain-restricted	domain-SP
0.0207663	3.7443	0.157848	0.874623	0.987791	-5.50471	ENSG00000172985	SH3RF3	L6_F_MDD.BPD	L6	F	MDD.BPD	domain-restricted	domain-SP
-0.0597893	4.69557	-0.530314	0.596067	0.948125	-5.50473	ENSG00000137601	NEK1	L6_F_MDD.BPD	L6	F	MDD.BPD	domain-restricted	domain-SP
0.00811609	3.8641	0.0683958	0.945491	0.995321	-5.50483	ENSG00000167377	ZNF23	L6_F_MDD.BPD	L6	F	MDD.BPD	domain-restricted	domain-SP
-0.0639088	5.50008	-0.741506	0.458642	0.916386	-5.50487	ENSG00000074657	ZNF532	L6_F_MDD.BPD	L6	F	MDD.BPD	domain-restricted	domain-SP
0.0769196	4.51069	0.618693	0.536327	0.936089	-5.50493	ENSG00000184307	ZDHHC23	L6_F_MDD.BPD	L6	F	MDD.BPD	domain-restricted	domain-SP
0.0634756	4.39319	0.465805	0.641505	0.955979	-5.50494	ENSG00000105722	ERF	L6_F_MDD.BPD	L6	F	MDD.BPD	domain-restricted	domain-SP
0.0469452	4.02093	0.351905	0.725018	0.969181	-5.50498	ENSG00000166669	ATF7IP2	L6_F_MDD.BPD	L6	F	MDD.BPD	domain-restricted	domain-SP
0.0220541	4.10526	0.186012	0.852491	0.985222	-5.50509	ENSG00000126775	ATG14	L6_F_MDD.BPD	L6	F	MDD.BPD	domain-restricted	domain-SP
-0.0371232	4.04584	-0.310426	0.756332	0.974009	-5.50518	ENSG00000197961	ZNF121	L6_F_MDD.BPD	L6	F	MDD.BPD	domain-restricted	domain-SP
-0.0332543	4.24069	-0.200394	0.841234	0.984165	-5.50566	ENSG00000106991	ENG	L6_F_MDD.BPD	L6	F	MDD.BPD	domain-restricted	domain-SP
-0.0403847	4.24074	-0.334058	0.738439	0.971158	-5.50575	ENSG00000073614	KDM5A	L6_F_MDD.BPD	L6	F	MDD.BPD	domain-restricted	domain-SP
0.0591847	4.95282	0.668869	0.503805	0.928133	-5.50581	ENSG00000107521	HPS1	L6_F_MDD.BPD	L6	F	MDD.BPD	domain-restricted	domain-SP
0.0448619	3.62109	0.312283	0.754921	0.973846	-5.50582	ENSG00000128965	CHAC1	L6_F_MDD.BPD	L6	F	MDD.BPD	domain-restricted	domain-SP
0.0273495	3.98387	0.226959	0.820523	0.981424	-5.5059	ENSG00000100209	HSCB	L6_F_MDD.BPD	L6	F	MDD.BPD	domain-restricted	domain-SP
0.064294	5.69332	0.839785	0.401324	0.901061	-5.50591	ENSG00000115520	COQ10B	L6_F_MDD.BPD	L6	F	MDD.BPD	domain-restricted	domain-SP
0.0575322	6.06905	0.889347	0.37413	0.892241	-5.50594	ENSG00000126768	TIMM17B	L6_F_MDD.BPD	L6	F	MDD.BPD	domain-restricted	domain-SP
-0.0643409	5.75972	-0.859523	0.390354	0.898065	-5.50605	ENSG00000129596	CDO1	L6_F_MDD.BPD	L6	F	MDD.BPD	domain-restricted	domain-SP
0.0646381	4.49353	0.481353	0.630421	0.953964	-5.50627	ENSG00000135596	MICAL1	L6_F_MDD.BPD	L6	F	MDD.BPD	domain-restricted	domain-SP
0.0707513	5.71278	0.823111	0.410733	0.903883	-5.50635	ENSG00000136848	DAB2IP	L6_F_MDD.BPD	L6	F	MDD.BPD	domain-restricted	domain-SP
-0.0648374	5.45785	-0.788289	0.430802	0.909806	-5.50653	ENSG00000181817	LSM10	L6_F_MDD.BPD	L6	F	MDD.BPD	domain-restricted	domain-SP
0.0495258	4.23768	0.414797	0.678421	0.962226	-5.50657	ENSG00000074964	ARHGEF10L	L6_F_MDD.BPD	L6	F	MDD.BPD	domain-restricted	domain-SP
0.00169399	3.95931	0.014209	0.988667	0.998868	-5.50672	ENSG00000173681	BCLAF3	L6_F_MDD.BPD	L6	F	MDD.BPD	domain-restricted	domain-SP
-0.0620804	5.42074	-0.776597	0.437666	0.911467	-5.50674	ENSG00000139428	MMAB	L6_F_MDD.BPD	L6	F	MDD.BPD	domain-restricted	domain-SP
-0.0206353	3.79421	-0.157833	0.874635	0.987791	-5.50682	ENSG00000124574	ABCC10	L6_F_MDD.BPD	L6	F	MDD.BPD	domain-restricted	domain-SP
0.0397521	4.20757	0.353361	0.723927	0.968999	-5.50691	ENSG00000130363	RSPH3	L6_F_MDD.BPD	L6	F	MDD.BPD	domain-restricted	domain-SP
0.0230728	3.89687	0.179873	0.857306	0.985671	-5.50708	ENSG00000166199	ALKBH3	L6_F_MDD.BPD	L6	F	MDD.BPD	domain-restricted	domain-SP
0.0560397	4.95343	0.658671	0.510329	0.929836	-5.50712	ENSG00000122741	DCAF10	L6_F_MDD.BPD	L6	F	MDD.BPD	domain-restricted	domain-SP
0.0621612	5.2454	0.753122	0.451636	0.914774	-5.50713	ENSG00000159111	MRPL10	L6_F_MDD.BPD	L6	F	MDD.BPD	domain-restricted	domain-SP
0.014969	4.15405	0.0929641	0.92596	0.992984	-5.50732	ENSG00000174628	IQCK	L6_F_MDD.BPD	L6	F	MDD.BPD	domain-restricted	domain-SP
-0.000246134	3.93105	-0.00198332	0.998418	0.999859	-5.50749	ENSG00000003509	NDUFAF7	L6_F_MDD.BPD	L6	F	MDD.BPD	domain-restricted	domain-SP
0.0656983	6.92579	0.974973	0.32992	0.876034	-5.50751	ENSG00000106992	AK1	L6_F_MDD.BPD	L6	F	MDD.BPD	domain-restricted	domain-SP
-0.045206	4.28766	-0.45074	0.652321	0.957956	-5.5079	ENSG00000142444	TIMM29	L6_F_MDD.BPD	L6	F	MDD.BPD	domain-restricted	domain-SP
0.0594167	5.28983	0.760778	0.447053	0.913626	-5.50793	ENSG00000148296	SURF6	L6_F_MDD.BPD	L6	F	MDD.BPD	domain-restricted	domain-SP
-0.0577414	4.59979	-0.553828	0.579878	0.945333	-5.50795	ENSG00000089234	BRAP	L6_F_MDD.BPD	L6	F	MDD.BPD	domain-restricted	domain-SP
0.0809206	5.56908	0.793041	0.428033	0.908956	-5.50804	ENSG00000179841	AKAP5	L6_F_MDD.BPD	L6	F	MDD.BPD	domain-restricted	domain-SP
-0.0155052	3.90628	-0.120966	0.903754	0.990473	-5.50806	ENSG00000102096	PIM2	L6_F_MDD.BPD	L6	F	MDD.BPD	domain-restricted	domain-SP
-0.0185795	3.82776	-0.147944	0.882431	0.988545	-5.50808	ENSG00000149243	KLHL35	L6_F_MDD.BPD	L6	F	MDD.BPD	domain-restricted	domain-SP
0.0166809	4.57229	0.073908	0.941106	0.994792	-5.50809	ENSG00000106624	AEBP1	L6_F_MDD.BPD	L6	F	MDD.BPD	domain-restricted	domain-SP
-0.0428366	4.21241	-0.37454	0.708119	0.966731	-5.5083	ENSG00000099381	SETD1A	L6_F_MDD.BPD	L6	F	MDD.BPD	domain-restricted	domain-SP
0.0588375	4.82615	0.649417	0.516287	0.930958	-5.50831	ENSG00000090432	MUL1	L6_F_MDD.BPD	L6	F	MDD.BPD	domain-restricted	domain-SP
-0.0551076	4.16511	-0.437402	0.661958	0.959649	-5.50834	ENSG00000163923	RPL39L	L6_F_MDD.BPD	L6	F	MDD.BPD	domain-restricted	domain-SP
0.0140929	3.9076	0.115339	0.90821	0.990967	-5.5085	ENSG00000169955	ZNF747	L6_F_MDD.BPD	L6	F	MDD.BPD	domain-restricted	domain-SP
-0.0618022	5.17751	-0.68292	0.494889	0.926146	-5.50861	ENSG00000250317	SMIM20	L6_F_MDD.BPD	L6	F	MDD.BPD	domain-restricted	domain-SP
0.168381	5.93004	0.882972	0.377577	0.893399	-5.50871	ENSG00000184702	SEPTIN5	L6_F_MDD.BPD	L6	F	MDD.BPD	domain-restricted	domain-SP
0.0915862	5.80194	0.828269	0.407818	0.902967	-5.5091	ENSG00000155366	RHOC	L6_F_MDD.BPD	L6	F	MDD.BPD	domain-restricted	domain-SP
-0.0411863	4.1479	-0.352261	0.724751	0.969149	-5.50926	ENSG00000109534	GAR1	L6_F_MDD.BPD	L6	F	MDD.BPD	domain-restricted	domain-SP
-0.00482489	3.8793	-0.0366787	0.970752	0.997271	-5.50937	ENSG00000109794	FAM149A	L6_F_MDD.BPD	L6	F	MDD.BPD	domain-restricted	domain-SP
-0.0547276	4.38546	-0.397245	0.691311	0.964077	-5.50942	ENSG00000111077	TNS2	L6_F_MDD.BPD	L6	F	MDD.BPD	domain-restricted	domain-SP
0.0667949	5.37018	0.770237	0.441426	0.912411	-5.50952	ENSG00000071073	MGAT4A	L6_F_MDD.BPD	L6	F	MDD.BPD	domain-restricted	domain-SP
-0.054364	4.57248	-0.535036	0.592799	0.947642	-5.50965	ENSG00000219545	UMAD1	L6_F_MDD.BPD	L6	F	MDD.BPD	domain-restricted	domain-SP
0.0630518	4.26677	0.553309	0.580233	0.945394	-5.50972	ENSG00000165548	TMEM63C	L6_F_MDD.BPD	L6	F	MDD.BPD	domain-restricted	domain-SP
-0.0690361	6.07818	-0.852967	0.393977	0.899059	-5.50975	ENSG00000269293	ZSCAN16-AS1	L6_F_MDD.BPD	L6	F	MDD.BPD	domain-restricted	domain-SP
-0.0762443	7.28945	-1.02262	0.306848	0.867819	-5.50985	ENSG00000165704	HPRT1	L6_F_MDD.BPD	L6	F	MDD.BPD	domain-restricted	domain-SP
-0.062469	7.25712	-1.00629	0.314633	0.870785	-5.50986	ENSG00000135932	CAB39	L6_F_MDD.BPD	L6	F	MDD.BPD	domain-restricted	domain-SP
-0.0632171	5.54036	-0.795136	0.426811	0.908481	-5.50988	ENSG00000163596	ICA1L	L6_F_MDD.BPD	L6	F	MDD.BPD	domain-restricted	domain-SP
-0.0634919	6.25842	-0.900049	0.368412	0.89	-5.50989	ENSG00000005812	FBXL3	L6_F_MDD.BPD	L6	F	MDD.BPD	domain-restricted	domain-SP
-0.0481799	4.14132	-0.424209	0.671548	0.961117	-5.50993	ENSG00000142252	GEMIN7	L6_F_MDD.BPD	L6	F	MDD.BPD	domain-restricted	domain-SP
0.0581544	5.86147	0.846306	0.397679	0.899784	-5.51029	ENSG00000162384	CZIB	L6_F_MDD.BPD	L6	F	MDD.BPD	domain-restricted	domain-SP
-0.015872	3.98991	-0.108925	0.913294	0.991436	-5.51037	ENSG00000150054	MPP7	L6_F_MDD.BPD	L6	F	MDD.BPD	domain-restricted	domain-SP
-0.0307085	4.01063	-0.261367	0.793888	0.978542	-5.51039	ENSG00000105298	CACTIN	L6_F_MDD.BPD	L6	F	MDD.BPD	domain-restricted	domain-SP
0.0252357	4.21777	0.188656	0.850419	0.9851	-5.51049	ENSG00000171488	LRRC8C	L6_F_MDD.BPD	L6	F	MDD.BPD	domain-restricted	domain-SP
-0.0697659	4.38277	-0.360017	0.718951	0.968278	-5.51049	ENSG00000127418	FGFRL1	L6_F_MDD.BPD	L6	F	MDD.BPD	domain-restricted	domain-SP
-0.0707696	4.60457	-0.595285	0.551851	0.939464	-5.51053	ENSG00000147799	ARHGAP39	L6_F_MDD.BPD	L6	F	MDD.BPD	domain-restricted	domain-SP
-0.0691573	5.24475	-0.763113	0.44566	0.913277	-5.51066	ENSG00000198863	RUNDC1	L6_F_MDD.BPD	L6	F	MDD.BPD	domain-restricted	domain-SP
0.0719819	4.81706	0.62734	0.530646	0.934617	-5.51075	ENSG00000188322	SBK1	L6_F_MDD.BPD	L6	F	MDD.BPD	domain-restricted	domain-SP
-0.0605369	4.67757	-0.619337	0.535901	0.935974	-5.51081	ENSG00000136463	TACO1	L6_F_MDD.BPD	L6	F	MDD.BPD	domain-restricted	domain-SP
0.00534488	4.15949	0.0323587	0.974196	0.997557	-5.51089	ENSG00000172340	SUCLG2	L6_F_MDD.BPD	L6	F	MDD.BPD	domain-restricted	domain-SP
-0.0573836	3.88736	-0.42712	0.669427	0.960763	-5.51093	ENSG00000250303	LINC02762	L6_F_MDD.BPD	L6	F	MDD.BPD	domain-restricted	domain-SP
-0.0601993	5.59117	-0.76946	0.441887	0.912504	-5.51094	ENSG00000141424	SLC39A6	L6_F_MDD.BPD	L6	F	MDD.BPD	domain-restricted	domain-SP
-0.0153065	3.89043	-0.131663	0.89529	0.989821	-5.51099	ENSG00000181982	CCDC149	L6_F_MDD.BPD	L6	F	MDD.BPD	domain-restricted	domain-SP
-0.0463996	4.7172	-0.425359	0.670709	0.960941	-5.511	ENSG00000029993	HMGB3	L6_F_MDD.BPD	L6	F	MDD.BPD	domain-restricted	domain-SP
0.0623692	5.34752	0.769298	0.441983	0.912525	-5.5111	ENSG00000171566	PLRG1	L6_F_MDD.BPD	L6	F	MDD.BPD	domain-restricted	domain-SP
0.113625	5.12963	0.73356	0.463481	0.917823	-5.51125	ENSG00000278817	AC007325.4	L6_F_MDD.BPD	L6	F	MDD.BPD	domain-restricted	domain-SP
-0.00784938	4.03972	-0.0678765	0.945904	0.995321	-5.51143	ENSG00000159445	THEM4	L6_F_MDD.BPD	L6	F	MDD.BPD	domain-restricted	domain-SP
0.0492983	4.0827	0.402035	0.687784	0.963461	-5.51144	ENSG00000140830	TXNL4B	L6_F_MDD.BPD	L6	F	MDD.BPD	domain-restricted	domain-SP
0.0867215	6.70905	0.987463	0.323776	0.873902	-5.5116	ENSG00000140945	CDH13	L6_F_MDD.BPD	L6	F	MDD.BPD	domain-restricted	domain-SP
-0.0175986	4.04045	-0.143322	0.886078	0.988774	-5.51183	ENSG00000034693	PEX3	L6_F_MDD.BPD	L6	F	MDD.BPD	domain-restricted	domain-SP
-0.0462494	4.17965	-0.368003	0.712986	0.967437	-5.51196	ENSG00000243477	NAA80	L6_F_MDD.BPD	L6	F	MDD.BPD	domain-restricted	domain-SP
0.0548604	4.57116	0.507462	0.611995	0.950942	-5.51202	ENSG00000100288	CHKB	L6_F_MDD.BPD	L6	F	MDD.BPD	domain-restricted	domain-SP
0.0821826	4.77632	0.50511	0.613652	0.951315	-5.51208	ENSG00000214756	CSKMT	L6_F_MDD.BPD	L6	F	MDD.BPD	domain-restricted	domain-SP
0.00320931	4.28817	0.0222588	0.982248	0.998229	-5.51209	ENSG00000051128	HOMER3	L6_F_MDD.BPD	L6	F	MDD.BPD	domain-restricted	domain-SP
-0.0631179	6.1899	-0.893374	0.371972	0.891463	-5.5122	ENSG00000095059	DHPS	L6_F_MDD.BPD	L6	F	MDD.BPD	domain-restricted	domain-SP
-0.0636973	5.47151	-0.77705	0.437399	0.911452	-5.51228	ENSG00000135698	MPHOSPH6	L6_F_MDD.BPD	L6	F	MDD.BPD	domain-restricted	domain-SP
-0.0524061	4.82595	-0.612156	0.540639	0.93715	-5.51249	ENSG00000171843	MLLT3	L6_F_MDD.BPD	L6	F	MDD.BPD	domain-restricted	domain-SP
-0.0672677	6.05268	-0.892398	0.372494	0.891681	-5.51253	ENSG00000108582	CPD	L6_F_MDD.BPD	L6	F	MDD.BPD	domain-restricted	domain-SP
0.0627035	4.37981	0.480685	0.630894	0.954079	-5.51287	ENSG00000172824	CES4A	L6_F_MDD.BPD	L6	F	MDD.BPD	domain-restricted	domain-SP
0.065902	4.9632	0.706105	0.480364	0.922621	-5.51334	ENSG00000180185	FAHD1	L6_F_MDD.BPD	L6	F	MDD.BPD	domain-restricted	domain-SP
0.018203	4.00339	0.149191	0.881447	0.988401	-5.51348	ENSG00000174718	RESF1	L6_F_MDD.BPD	L6	F	MDD.BPD	domain-restricted	domain-SP
-0.0493608	4.50377	-0.487933	0.625754	0.953225	-5.5135	ENSG00000139921	TMX1	L6_F_MDD.BPD	L6	F	MDD.BPD	domain-restricted	domain-SP
-0.0273657	4.0437	-0.202359	0.839696	0.983929	-5.51363	ENSG00000233932	CTXN2	L6_F_MDD.BPD	L6	F	MDD.BPD	domain-restricted	domain-SP
-0.0448975	4.38541	-0.447969	0.654318	0.958218	-5.51375	ENSG00000166716	ZNF592	L6_F_MDD.BPD	L6	F	MDD.BPD	domain-restricted	domain-SP
0.0328231	4.0182	0.204304	0.838178	0.983656	-5.51384	ENSG00000283886	BX664615.2	L6_F_MDD.BPD	L6	F	MDD.BPD	domain-restricted	domain-SP
-0.00984046	4.048	-0.0724307	0.94228	0.995007	-5.51409	ENSG00000105607	GCDH	L6_F_MDD.BPD	L6	F	MDD.BPD	domain-restricted	domain-SP
-0.0660381	5.44082	-0.761923	0.446369	0.913405	-5.51425	ENSG00000138459	SLC35A5	L6_F_MDD.BPD	L6	F	MDD.BPD	domain-restricted	domain-SP
-0.064195	5.61495	-0.793932	0.427511	0.908735	-5.51439	ENSG00000184432	COPB2	L6_F_MDD.BPD	L6	F	MDD.BPD	domain-restricted	domain-SP
-0.0595817	4.72521	-0.620911	0.534866	0.935781	-5.51448	ENSG00000111725	PRKAB1	L6_F_MDD.BPD	L6	F	MDD.BPD	domain-restricted	domain-SP
0.0605327	4.92486	0.681924	0.495519	0.926377	-5.51456	ENSG00000102312	PORCN	L6_F_MDD.BPD	L6	F	MDD.BPD	domain-restricted	domain-SP
0.0533918	4.40299	0.286156	0.774849	0.976433	-5.51484	ENSG00000146648	EGFR	L6_F_MDD.BPD	L6	F	MDD.BPD	domain-restricted	domain-SP
-0.0202811	4.19873	-0.159895	0.873011	0.987592	-5.51492	ENSG00000117280	RAB29	L6_F_MDD.BPD	L6	F	MDD.BPD	domain-restricted	domain-SP
-0.0423539	4.17644	-0.370764	0.710928	0.967086	-5.51528	ENSG00000143457	GOLPH3L	L6_F_MDD.BPD	L6	F	MDD.BPD	domain-restricted	domain-SP
-0.0616628	5.12479	-0.581586	0.561038	0.941231	-5.51529	ENSG00000233639	PANTR1	L6_F_MDD.BPD	L6	F	MDD.BPD	domain-restricted	domain-SP
-0.109796	5.63739	-0.833362	0.404946	0.902081	-5.51533	ENSG00000126878	AIF1L	L6_F_MDD.BPD	L6	F	MDD.BPD	domain-restricted	domain-SP
0.0231874	3.88065	0.138667	0.889755	0.989128	-5.51574	ENSG00000087266	SH3BP2	L6_F_MDD.BPD	L6	F	MDD.BPD	domain-restricted	domain-SP
0.0251844	3.87873	0.209349	0.834239	0.983311	-5.51575	ENSG00000154548	SRSF12	L6_F_MDD.BPD	L6	F	MDD.BPD	domain-restricted	domain-SP
0.0627275	7.3108	1.00627	0.314645	0.870785	-5.51605	ENSG00000072071	ADGRL1	L6_F_MDD.BPD	L6	F	MDD.BPD	domain-restricted	domain-SP
-0.0892512	9.13633	-1.10728	0.26857	0.85054	-5.51638	ENSG00000132718	SYT11	L6_F_MDD.BPD	L6	F	MDD.BPD	domain-restricted	domain-SP
0.00440407	3.98597	0.035871	0.971396	0.997363	-5.51647	ENSG00000168282	MGAT2	L6_F_MDD.BPD	L6	F	MDD.BPD	domain-restricted	domain-SP
0.0528228	4.5409	0.379441	0.70448	0.966162	-5.51667	ENSG00000153820	SPHKAP	L6_F_MDD.BPD	L6	F	MDD.BPD	domain-restricted	domain-SP
-0.0583027	4.62255	-0.602615	0.546965	0.938606	-5.51667	ENSG00000137055	PLAA	L6_F_MDD.BPD	L6	F	MDD.BPD	domain-restricted	domain-SP
-0.0538167	4.55365	-0.531178	0.595469	0.947986	-5.51675	ENSG00000107951	MTPAP	L6_F_MDD.BPD	L6	F	MDD.BPD	domain-restricted	domain-SP
-0.0346822	4.23623	-0.297168	0.766429	0.975458	-5.51677	ENSG00000096717	SIRT1	L6_F_MDD.BPD	L6	F	MDD.BPD	domain-restricted	domain-SP
0.0703236	5.11483	0.694921	0.487341	0.92456	-5.51679	ENSG00000228594	FNDC10	L6_F_MDD.BPD	L6	F	MDD.BPD	domain-restricted	domain-SP
-0.00444913	4.61935	-0.0262814	0.979041	0.997997	-5.51681	ENSG00000154478	GPR26	L6_F_MDD.BPD	L6	F	MDD.BPD	domain-restricted	domain-SP
-0.030324	4.16075	-0.256734	0.797462	0.978849	-5.51685	ENSG00000100425	BRD1	L6_F_MDD.BPD	L6	F	MDD.BPD	domain-restricted	domain-SP
0.0912502	6.77349	0.942462	0.346302	0.881967	-5.51697	ENSG00000250067	YJEFN3	L6_F_MDD.BPD	L6	F	MDD.BPD	domain-restricted	domain-SP
0.0595184	6.40635	0.917335	0.359291	0.886833	-5.51704	ENSG00000180398	MCFD2	L6_F_MDD.BPD	L6	F	MDD.BPD	domain-restricted	domain-SP
-0.0784406	5.59407	-0.773032	0.439774	0.911912	-5.51705	ENSG00000109536	FRG1	L6_F_MDD.BPD	L6	F	MDD.BPD	domain-restricted	domain-SP
-0.021701	4.57498	-0.136735	0.891282	0.989282	-5.51725	ENSG00000171189	GRIK1	L6_F_MDD.BPD	L6	F	MDD.BPD	domain-restricted	domain-SP
0.0312857	4.28472	0.260686	0.794413	0.978584	-5.51731	ENSG00000129317	PUS7L	L6_F_MDD.BPD	L6	F	MDD.BPD	domain-restricted	domain-SP
-0.0503507	4.38227	-0.469264	0.639031	0.955563	-5.51731	ENSG00000178307	TMEM11	L6_F_MDD.BPD	L6	F	MDD.BPD	domain-restricted	domain-SP
-0.0105419	4.06854	-0.0849681	0.932312	0.993726	-5.51739	ENSG00000135776	ABCB10	L6_F_MDD.BPD	L6	F	MDD.BPD	domain-restricted	domain-SP
0.0527162	4.52693	0.539645	0.589618	0.947131	-5.51745	ENSG00000086848	ALG9	L6_F_MDD.BPD	L6	F	MDD.BPD	domain-restricted	domain-SP
-0.061432	6.54229	-0.934923	0.350159	0.883591	-5.51753	ENSG00000186106	ANKRD46	L6_F_MDD.BPD	L6	F	MDD.BPD	domain-restricted	domain-SP
0.0126858	3.94252	0.101314	0.919331	0.992175	-5.51754	ENSG00000266962	AC067852.2	L6_F_MDD.BPD	L6	F	MDD.BPD	domain-restricted	domain-SP
0.0627593	5.18856	0.684795	0.493706	0.925895	-5.51767	ENSG00000166532	RIMKLB	L6_F_MDD.BPD	L6	F	MDD.BPD	domain-restricted	domain-SP
-0.0396953	4.20028	-0.333428	0.738914	0.971234	-5.51767	ENSG00000113569	NUP155	L6_F_MDD.BPD	L6	F	MDD.BPD	domain-restricted	domain-SP
0.00846558	4.11353	0.0603044	0.951931	0.995467	-5.51768	ENSG00000061273	HDAC7	L6_F_MDD.BPD	L6	F	MDD.BPD	domain-restricted	domain-SP
-0.0594096	4.44672	-0.188381	0.850637	0.985113	-5.51777	ENSG00000134201	GSTM5	L6_F_MDD.BPD	L6	F	MDD.BPD	domain-restricted	domain-SP
0.0309358	4.04654	0.222097	0.824305	0.981896	-5.51794	ENSG00000198089	SFI1	L6_F_MDD.BPD	L6	F	MDD.BPD	domain-restricted	domain-SP
-0.0831004	5.75004	-0.803914	0.421733	0.906884	-5.51802	ENSG00000144647	POMGNT2	L6_F_MDD.BPD	L6	F	MDD.BPD	domain-restricted	domain-SP
0.102296	8.10011	1.04969	0.29425	0.862798	-5.51804	ENSG00000130748	TMEM160	L6_F_MDD.BPD	L6	F	MDD.BPD	domain-restricted	domain-SP
0.0221141	4.1273	0.16449	0.869395	0.987166	-5.51812	ENSG00000113318	MSH3	L6_F_MDD.BPD	L6	F	MDD.BPD	domain-restricted	domain-SP
-0.0710648	6.18541	-0.904342	0.366133	0.889307	-5.5182	ENSG00000157470	FAM81A	L6_F_MDD.BPD	L6	F	MDD.BPD	domain-restricted	domain-SP
0.0724152	8.66993	1.07438	0.283033	0.857882	-5.51834	ENSG00000139644	TMBIM6	L6_F_MDD.BPD	L6	F	MDD.BPD	domain-restricted	domain-SP
0.00278475	4.28061	0.0209409	0.983299	0.998369	-5.5184	ENSG00000178922	HYI	L6_F_MDD.BPD	L6	F	MDD.BPD	domain-restricted	domain-SP
-0.0624585	6.6836	-0.933413	0.350937	0.88379	-5.51842	ENSG00000243279	PRAF2	L6_F_MDD.BPD	L6	F	MDD.BPD	domain-restricted	domain-SP
0.0601718	5.89309	0.790247	0.429658	0.909327	-5.51844	ENSG00000166333	ILK	L6_F_MDD.BPD	L6	F	MDD.BPD	domain-restricted	domain-SP
0.036635	4.09818	0.327055	0.743727	0.97214	-5.51845	ENSG00000198783	ZNF830	L6_F_MDD.BPD	L6	F	MDD.BPD	domain-restricted	domain-SP
0.0288173	4.25605	0.199365	0.842036	0.984256	-5.5185	ENSG00000180769	WDFY3-AS2	L6_F_MDD.BPD	L6	F	MDD.BPD	domain-restricted	domain-SP
0.0494341	4.54459	0.458842	0.646494	0.956945	-5.51872	ENSG00000167461	RAB8A	L6_F_MDD.BPD	L6	F	MDD.BPD	domain-restricted	domain-SP
0.00509588	3.81978	0.0415307	0.966885	0.99682	-5.51877	ENSG00000185875	THNSL1	L6_F_MDD.BPD	L6	F	MDD.BPD	domain-restricted	domain-SP
-0.00657922	4.06458	-0.0483515	0.96145	0.996409	-5.51885	ENSG00000087088	BAX	L6_F_MDD.BPD	L6	F	MDD.BPD	domain-restricted	domain-SP
0.0292868	4.01506	0.228685	0.819182	0.981295	-5.5189	ENSG00000125482	TTF1	L6_F_MDD.BPD	L6	F	MDD.BPD	domain-restricted	domain-SP
0.0226991	3.51237	0.154109	0.87757	0.98794	-5.51892	ENSG00000228824	MIR4500HG	L6_F_MDD.BPD	L6	F	MDD.BPD	domain-restricted	domain-SP
0.0132485	4.10374	0.110232	0.912258	0.991319	-5.51892	ENSG00000166439	RNF169	L6_F_MDD.BPD	L6	F	MDD.BPD	domain-restricted	domain-SP
0.050968	4.42557	0.452428	0.651104	0.957823	-5.51899	ENSG00000086189	DIMT1	L6_F_MDD.BPD	L6	F	MDD.BPD	domain-restricted	domain-SP
0.0586527	5.1307	0.704818	0.481164	0.922809	-5.519	ENSG00000137200	CMTR1	L6_F_MDD.BPD	L6	F	MDD.BPD	domain-restricted	domain-SP
-0.058712	4.77359	-0.659817	0.509594	0.929702	-5.51915	ENSG00000114744	COMMD2	L6_F_MDD.BPD	L6	F	MDD.BPD	domain-restricted	domain-SP
-0.0479906	4.45934	-0.4856	0.627407	0.953538	-5.51915	ENSG00000157625	TAB3	L6_F_MDD.BPD	L6	F	MDD.BPD	domain-restricted	domain-SP
-0.0581936	7.35893	-0.996585	0.31932	0.872548	-5.5192	ENSG00000141552	ANAPC11	L6_F_MDD.BPD	L6	F	MDD.BPD	domain-restricted	domain-SP
0.0405474	4.30467	0.387629	0.698411	0.965288	-5.51925	ENSG00000240682	ISY1	L6_F_MDD.BPD	L6	F	MDD.BPD	domain-restricted	domain-SP
-0.0173701	3.82821	-0.132976	0.894251	0.989684	-5.51925	ENSG00000205268	PDE7A	L6_F_MDD.BPD	L6	F	MDD.BPD	domain-restricted	domain-SP
0.0406183	4.28304	0.30042	0.763949	0.975082	-5.5193	ENSG00000107731	UNC5B	L6_F_MDD.BPD	L6	F	MDD.BPD	domain-restricted	domain-SP
-0.096825	5.93953	-0.805013	0.421105	0.906702	-5.51943	ENSG00000188177	ZC3H6	L6_F_MDD.BPD	L6	F	MDD.BPD	domain-restricted	domain-SP
0.0717499	5.61933	0.839878	0.401271	0.901061	-5.51951	ENSG00000025772	TOMM34	L6_F_MDD.BPD	L6	F	MDD.BPD	domain-restricted	domain-SP
0.0609966	5.29648	0.687949	0.491719	0.925461	-5.51956	ENSG00000182628	SKA2	L6_F_MDD.BPD	L6	F	MDD.BPD	domain-restricted	domain-SP
-0.0524636	4.32063	-0.46058	0.645247	0.956682	-5.51965	ENSG00000196396	PTPN1	L6_F_MDD.BPD	L6	F	MDD.BPD	domain-restricted	domain-SP
0.0528242	6.78803	0.964096	0.33534	0.878522	-5.51967	ENSG00000079950	STX7	L6_F_MDD.BPD	L6	F	MDD.BPD	domain-restricted	domain-SP
-0.0251214	4.01445	-0.229375	0.818647	0.981251	-5.51982	ENSG00000185379	RAD51D	L6_F_MDD.BPD	L6	F	MDD.BPD	domain-restricted	domain-SP
0.0664438	5.79571	0.849371	0.395973	0.899589	-5.51987	ENSG00000196663	TECPR2	L6_F_MDD.BPD	L6	F	MDD.BPD	domain-restricted	domain-SP
0.0112927	4.06216	0.0930134	0.92592	0.992976	-5.52017	ENSG00000064545	TMEM161A	L6_F_MDD.BPD	L6	F	MDD.BPD	domain-restricted	domain-SP
0.0729578	5.48302	0.771065	0.440936	0.912231	-5.52021	ENSG00000145934	TENM2	L6_F_MDD.BPD	L6	F	MDD.BPD	domain-restricted	domain-SP
0.0710455	6.46023	0.938159	0.348495	0.882927	-5.5203	ENSG00000168959	GRM5	L6_F_MDD.BPD	L6	F	MDD.BPD	domain-restricted	domain-SP
0.0145425	4.00524	0.120729	0.903941	0.990473	-5.52062	ENSG00000144591	GMPPA	L6_F_MDD.BPD	L6	F	MDD.BPD	domain-restricted	domain-SP
-0.077738	5.70805	-0.839931	0.401242	0.901061	-5.52068	ENSG00000072201	LNX1	L6_F_MDD.BPD	L6	F	MDD.BPD	domain-restricted	domain-SP
0.06587	8.36873	1.07915	0.280905	0.856587	-5.5207	ENSG00000158856	DMTN	L6_F_MDD.BPD	L6	F	MDD.BPD	domain-restricted	domain-SP
-0.0390014	4.35548	-0.349711	0.726664	0.969526	-5.52088	ENSG00000119977	TCTN3	L6_F_MDD.BPD	L6	F	MDD.BPD	domain-restricted	domain-SP
-0.0590238	5.059	-0.670587	0.502711	0.927802	-5.52101	ENSG00000016864	GLT8D1	L6_F_MDD.BPD	L6	F	MDD.BPD	domain-restricted	domain-SP
-0.0089661	4.20983	-0.0662069	0.947233	0.995321	-5.52102	ENSG00000144366	GULP1	L6_F_MDD.BPD	L6	F	MDD.BPD	domain-restricted	domain-SP
-0.00274926	3.782	-0.0211518	0.983131	0.998346	-5.52107	ENSG00000235652	AL356599.1	L6_F_MDD.BPD	L6	F	MDD.BPD	domain-restricted	domain-SP
-0.0611079	6.17277	-0.865583	0.387023	0.896986	-5.52128	ENSG00000170632	ARMC10	L6_F_MDD.BPD	L6	F	MDD.BPD	domain-restricted	domain-SP
0.0600855	5.01219	0.63841	0.523421	0.932766	-5.52134	ENSG00000087087	SRRT	L6_F_MDD.BPD	L6	F	MDD.BPD	domain-restricted	domain-SP
-0.0744435	5.49184	-0.787772	0.431104	0.909844	-5.5216	ENSG00000189306	RRP7A	L6_F_MDD.BPD	L6	F	MDD.BPD	domain-restricted	domain-SP
-0.0610275	5.49647	-0.772927	0.439833	0.911923	-5.52167	ENSG00000106628	POLD2	L6_F_MDD.BPD	L6	F	MDD.BPD	domain-restricted	domain-SP
-0.0640352	6.06681	-0.854715	0.393009	0.898828	-5.52172	ENSG00000119878	CRIPT	L6_F_MDD.BPD	L6	F	MDD.BPD	domain-restricted	domain-SP
-0.0697309	5.36906	-0.767634	0.442971	0.912768	-5.52193	ENSG00000262919	CCNQ	L6_F_MDD.BPD	L6	F	MDD.BPD	domain-restricted	domain-SP
-0.0593156	7.16247	-0.970181	0.332301	0.877266	-5.52204	ENSG00000102316	MAGED2	L6_F_MDD.BPD	L6	F	MDD.BPD	domain-restricted	domain-SP
0.0174056	4.14552	0.136821	0.891213	0.989282	-5.52206	ENSG00000154065	ANKRD29	L6_F_MDD.BPD	L6	F	MDD.BPD	domain-restricted	domain-SP
0.0360148	4.21935	0.312082	0.755074	0.973875	-5.52209	ENSG00000010626	LRRC23	L6_F_MDD.BPD	L6	F	MDD.BPD	domain-restricted	domain-SP
0.0689288	5.36491	0.782742	0.43405	0.910696	-5.5221	ENSG00000157193	LRP8	L6_F_MDD.BPD	L6	F	MDD.BPD	domain-restricted	domain-SP
0.0633463	5.50244	0.765347	0.44433	0.913014	-5.52221	ENSG00000055044	NOP58	L6_F_MDD.BPD	L6	F	MDD.BPD	domain-restricted	domain-SP
0.0317157	4.23569	0.255141	0.798691	0.978997	-5.52228	ENSG00000157107	FCHO2	L6_F_MDD.BPD	L6	F	MDD.BPD	domain-restricted	domain-SP
-0.0503556	3.98922	-0.4144	0.678712	0.962262	-5.52263	ENSG00000144645	OSBPL10	L6_F_MDD.BPD	L6	F	MDD.BPD	domain-restricted	domain-SP
-0.0464767	4.61439	-0.432456	0.665546	0.960066	-5.5232	ENSG00000159086	PAXBP1	L6_F_MDD.BPD	L6	F	MDD.BPD	domain-restricted	domain-SP
-0.062527	4.98844	-0.624929	0.532227	0.935093	-5.52323	ENSG00000137821	LRRC49	L6_F_MDD.BPD	L6	F	MDD.BPD	domain-restricted	domain-SP
0.024462	4.16812	0.202372	0.839686	0.983929	-5.52329	ENSG00000198917	SPOUT1	L6_F_MDD.BPD	L6	F	MDD.BPD	domain-restricted	domain-SP
-0.0567144	6.07938	-0.870834	0.384151	0.895981	-5.52333	ENSG00000162923	WDR26	L6_F_MDD.BPD	L6	F	MDD.BPD	domain-restricted	domain-SP
-0.0427742	4.20015	-0.397114	0.691408	0.964105	-5.52346	ENSG00000224470	ATXN1L	L6_F_MDD.BPD	L6	F	MDD.BPD	domain-restricted	domain-SP
-0.0483492	4.74572	-0.320618	0.7486	0.972836	-5.52349	ENSG00000149527	PLCH2	L6_F_MDD.BPD	L6	F	MDD.BPD	domain-restricted	domain-SP
0.0504192	4.46838	0.466798	0.640793	0.955861	-5.52351	ENSG00000180357	ZNF609	L6_F_MDD.BPD	L6	F	MDD.BPD	domain-restricted	domain-SP
-0.199811	6.41429	-0.910009	0.363155	0.888218	-5.52369	ENSG00000171223	JUNB	L6_F_MDD.BPD	L6	F	MDD.BPD	domain-restricted	domain-SP
0.0614915	4.50545	0.417527	0.676428	0.961935	-5.52387	ENSG00000168899	VAMP5	L6_F_MDD.BPD	L6	F	MDD.BPD	domain-restricted	domain-SP
0.037274	4.36887	0.308496	0.757799	0.974215	-5.5239	ENSG00000156345	CDK20	L6_F_MDD.BPD	L6	F	MDD.BPD	domain-restricted	domain-SP
0.054701	4.56427	0.556479	0.578066	0.945027	-5.52393	ENSG00000180979	LRRC57	L6_F_MDD.BPD	L6	F	MDD.BPD	domain-restricted	domain-SP
-0.0600293	8.56516	-1.0817	0.279767	0.856079	-5.52403	ENSG00000116675	DNAJC6	L6_F_MDD.BPD	L6	F	MDD.BPD	domain-restricted	domain-SP
-0.0397802	4.38828	-0.311418	0.755578	0.973908	-5.52406	ENSG00000088888	MAVS	L6_F_MDD.BPD	L6	F	MDD.BPD	domain-restricted	domain-SP
0.0589683	5.49923	0.754901	0.450569	0.914571	-5.52406	ENSG00000120925	RNF170	L6_F_MDD.BPD	L6	F	MDD.BPD	domain-restricted	domain-SP
0.047242	4.24717	0.394986	0.692977	0.96434	-5.52411	ENSG00000135127	BICDL1	L6_F_MDD.BPD	L6	F	MDD.BPD	domain-restricted	domain-SP
0.057289	5.25981	0.762061	0.446287	0.913394	-5.52434	ENSG00000125149	C16orf70	L6_F_MDD.BPD	L6	F	MDD.BPD	domain-restricted	domain-SP
0.0332936	4.16132	0.257184	0.797114	0.978813	-5.52438	ENSG00000185513	L3MBTL1	L6_F_MDD.BPD	L6	F	MDD.BPD	domain-restricted	domain-SP
0.0427445	4.19185	0.396584	0.691799	0.964135	-5.52443	ENSG00000115289	PCGF1	L6_F_MDD.BPD	L6	F	MDD.BPD	domain-restricted	domain-SP
-0.0225873	4.03303	-0.188304	0.850695	0.985113	-5.52448	ENSG00000168646	AXIN2	L6_F_MDD.BPD	L6	F	MDD.BPD	domain-restricted	domain-SP
-0.0738773	5.41608	-0.702863	0.482382	0.923185	-5.52466	ENSG00000119698	PPP4R4	L6_F_MDD.BPD	L6	F	MDD.BPD	domain-restricted	domain-SP
-0.0665949	5.32726	-0.756692	0.449496	0.914216	-5.52494	ENSG00000197077	KIAA1671	L6_F_MDD.BPD	L6	F	MDD.BPD	domain-restricted	domain-SP
0.0279062	4.4886	0.168269	0.866423	0.986821	-5.52498	ENSG00000167434	CA4	L6_F_MDD.BPD	L6	F	MDD.BPD	domain-restricted	domain-SP
-0.000183399	3.82153	-0.00151912	0.998788	0.999889	-5.52498	ENSG00000151445	VIPAS39	L6_F_MDD.BPD	L6	F	MDD.BPD	domain-restricted	domain-SP
0.0481881	4.41715	0.453491	0.650339	0.957695	-5.52501	ENSG00000119899	SLC17A5	L6_F_MDD.BPD	L6	F	MDD.BPD	domain-restricted	domain-SP
0.0285455	3.85915	0.224353	0.82255	0.981667	-5.52503	ENSG00000267034	AC010980.1	L6_F_MDD.BPD	L6	F	MDD.BPD	domain-restricted	domain-SP
-0.075936	5.20115	-0.831466	0.406001	0.9024	-5.52521	ENSG00000120549	KIAA1217	L6_F_MDD.BPD	L6	F	MDD.BPD	domain-restricted	domain-SP
0.01817	4.12502	0.145416	0.884425	0.988714	-5.52523	ENSG00000058453	CROCC	L6_F_MDD.BPD	L6	F	MDD.BPD	domain-restricted	domain-SP
-0.0692534	4.59265	-0.631047	0.528222	0.933952	-5.52523	ENSG00000117245	KIF17	L6_F_MDD.BPD	L6	F	MDD.BPD	domain-restricted	domain-SP
-0.0850111	5.62508	-0.825748	0.409242	0.903377	-5.52525	ENSG00000213424	KRT222	L6_F_MDD.BPD	L6	F	MDD.BPD	domain-restricted	domain-SP
-0.0549328	9.62198	-1.12824	0.259615	0.845869	-5.52528	ENSG00000133872	SARAF	L6_F_MDD.BPD	L6	F	MDD.BPD	domain-restricted	domain-SP
-0.0242625	3.97357	-0.172587	0.863027	0.986259	-5.5255	ENSG00000111266	DUSP16	L6_F_MDD.BPD	L6	F	MDD.BPD	domain-restricted	domain-SP
0.0574478	6.53825	0.917717	0.359091	0.886739	-5.52563	ENSG00000007080	CCDC124	L6_F_MDD.BPD	L6	F	MDD.BPD	domain-restricted	domain-SP
-0.0321795	4.32745	-0.282542	0.777614	0.976767	-5.52572	ENSG00000213516	RBMXL1	L6_F_MDD.BPD	L6	F	MDD.BPD	domain-restricted	domain-SP
-0.06387	6.18548	-0.877826	0.380347	0.894437	-5.52581	ENSG00000157654	PALM2-AKAP2	L6_F_MDD.BPD	L6	F	MDD.BPD	domain-restricted	domain-SP
-0.0339983	4.1392	-0.326466	0.744172	0.972192	-5.52583	ENSG00000101407	TTI1	L6_F_MDD.BPD	L6	F	MDD.BPD	domain-restricted	domain-SP
-0.0572256	4.56024	-0.514633	0.606976	0.950104	-5.52602	ENSG00000070882	OSBPL3	L6_F_MDD.BPD	L6	F	MDD.BPD	domain-restricted	domain-SP
0.0633455	6.68347	0.918406	0.358731	0.886549	-5.52604	ENSG00000113742	CPEB4	L6_F_MDD.BPD	L6	F	MDD.BPD	domain-restricted	domain-SP
0.108347	6.18972	0.866533	0.386517	0.896846	-5.52615	ENSG00000244405	ETV5	L6_F_MDD.BPD	L6	F	MDD.BPD	domain-restricted	domain-SP
-0.0533733	4.43565	-0.521317	0.602315	0.949082	-5.5264	ENSG00000100522	GNPNAT1	L6_F_MDD.BPD	L6	F	MDD.BPD	domain-restricted	domain-SP
-0.00753648	4.01978	-0.0628659	0.949892	0.995334	-5.52649	ENSG00000139620	KANSL2	L6_F_MDD.BPD	L6	F	MDD.BPD	domain-restricted	domain-SP
0.0569679	6.47435	0.902546	0.367086	0.889547	-5.52653	ENSG00000120948	TARDBP	L6_F_MDD.BPD	L6	F	MDD.BPD	domain-restricted	domain-SP
-0.060358	5.08195	-0.664003	0.506913	0.928991	-5.52658	ENSG00000140948	ZCCHC14	L6_F_MDD.BPD	L6	F	MDD.BPD	domain-restricted	domain-SP
-0.0376693	4.09249	-0.340645	0.733476	0.970546	-5.52662	ENSG00000147099	HDAC8	L6_F_MDD.BPD	L6	F	MDD.BPD	domain-restricted	domain-SP
0.0195638	4.41285	0.159603	0.873241	0.98761	-5.52665	ENSG00000214717	ZBED1	L6_F_MDD.BPD	L6	F	MDD.BPD	domain-restricted	domain-SP
-0.0180528	3.98565	-0.12598	0.899785	0.990175	-5.52678	ENSG00000165632	TAF3	L6_F_MDD.BPD	L6	F	MDD.BPD	domain-restricted	domain-SP
-0.0604772	5.1174	-0.649194	0.516431	0.930991	-5.52689	ENSG00000115364	MRPL19	L6_F_MDD.BPD	L6	F	MDD.BPD	domain-restricted	domain-SP
-0.0632238	5.39962	-0.774813	0.438719	0.911622	-5.52699	ENSG00000138660	AP1AR	L6_F_MDD.BPD	L6	F	MDD.BPD	domain-restricted	domain-SP
0.0707325	5.50699	0.767139	0.443264	0.912794	-5.527	ENSG00000239306	RBM14	L6_F_MDD.BPD	L6	F	MDD.BPD	domain-restricted	domain-SP
-0.0606171	5.27673	-0.689428	0.490789	0.925227	-5.52708	ENSG00000164022	AIMP1	L6_F_MDD.BPD	L6	F	MDD.BPD	domain-restricted	domain-SP
0.0116791	3.77078	0.0896036	0.928629	0.993261	-5.52715	ENSG00000133101	CCNA1	L6_F_MDD.BPD	L6	F	MDD.BPD	domain-restricted	domain-SP
0.050593	4.61389	0.481597	0.630247	0.953946	-5.52719	ENSG00000125734	GPR108	L6_F_MDD.BPD	L6	F	MDD.BPD	domain-restricted	domain-SP
-0.0260077	3.98146	-0.227111	0.820406	0.981416	-5.52719	ENSG00000107672	NSMCE4A	L6_F_MDD.BPD	L6	F	MDD.BPD	domain-restricted	domain-SP
-0.0739585	5.88447	-0.822863	0.410874	0.903884	-5.52764	ENSG00000133401	PDZD2	L6_F_MDD.BPD	L6	F	MDD.BPD	domain-restricted	domain-SP
-0.023012	4.29841	-0.181434	0.856081	0.9856	-5.52764	ENSG00000136861	CDK5RAP2	L6_F_MDD.BPD	L6	F	MDD.BPD	domain-restricted	domain-SP
-0.00767494	3.68208	-0.0596717	0.952435	0.995499	-5.52771	ENSG00000165028	NIPSNAP3B	L6_F_MDD.BPD	L6	F	MDD.BPD	domain-restricted	domain-SP
-0.0587285	7.06563	-0.982447	0.326228	0.874886	-5.52782	ENSG00000088538	DOCK3	L6_F_MDD.BPD	L6	F	MDD.BPD	domain-restricted	domain-SP
0.0498606	4.47615	0.475273	0.634745	0.954781	-5.52797	ENSG00000163867	ZMYM6	L6_F_MDD.BPD	L6	F	MDD.BPD	domain-restricted	domain-SP
0.0857338	10.1686	1.14361	0.253189	0.84245	-5.52801	ENSG00000144713	RPL32	L6_F_MDD.BPD	L6	F	MDD.BPD	domain-restricted	domain-SP
0.0217487	4.13695	0.162479	0.870976	0.987342	-5.52814	ENSG00000142046	TMEM91	L6_F_MDD.BPD	L6	F	MDD.BPD	domain-restricted	domain-SP
0.0072163	4.06315	0.052113	0.958454	0.996147	-5.5282	ENSG00000103550	KNOP1	L6_F_MDD.BPD	L6	F	MDD.BPD	domain-restricted	domain-SP
-0.0674343	5.02118	-0.681698	0.495661	0.926401	-5.52821	ENSG00000204954	C12orf73	L6_F_MDD.BPD	L6	F	MDD.BPD	domain-restricted	domain-SP
-0.0576412	5.1577	-0.708692	0.478758	0.922178	-5.52826	ENSG00000118217	ATF6	L6_F_MDD.BPD	L6	F	MDD.BPD	domain-restricted	domain-SP
-0.0637093	5.2449	-0.711134	0.477245	0.921779	-5.52827	ENSG00000163812	ZDHHC3	L6_F_MDD.BPD	L6	F	MDD.BPD	domain-restricted	domain-SP
0.0609772	4.61198	0.623949	0.53287	0.935321	-5.52833	ENSG00000104369	JPH1	L6_F_MDD.BPD	L6	F	MDD.BPD	domain-restricted	domain-SP
-0.0554202	4.86828	-0.574633	0.565729	0.942403	-5.52841	ENSG00000159256	MORC3	L6_F_MDD.BPD	L6	F	MDD.BPD	domain-restricted	domain-SP
-0.0376739	4.15838	-0.323181	0.746657	0.972554	-5.52843	ENSG00000164080	RAD54L2	L6_F_MDD.BPD	L6	F	MDD.BPD	domain-restricted	domain-SP
0.0631461	5.34312	0.741137	0.458866	0.916417	-5.52848	ENSG00000198952	SMG5	L6_F_MDD.BPD	L6	F	MDD.BPD	domain-restricted	domain-SP
-0.0320362	4.04513	-0.253727	0.799783	0.979092	-5.52851	ENSG00000136108	CKAP2	L6_F_MDD.BPD	L6	F	MDD.BPD	domain-restricted	domain-SP
0.060363	6.67288	0.945612	0.344681	0.881525	-5.52865	ENSG00000132589	FLOT2	L6_F_MDD.BPD	L6	F	MDD.BPD	domain-restricted	domain-SP
-0.0554007	4.77165	-0.590347	0.555153	0.940105	-5.52875	ENSG00000136937	NCBP1	L6_F_MDD.BPD	L6	F	MDD.BPD	domain-restricted	domain-SP
-0.0251889	4.11328	-0.203759	0.838603	0.983745	-5.52889	ENSG00000119431	HDHD3	L6_F_MDD.BPD	L6	F	MDD.BPD	domain-restricted	domain-SP
-0.0080832	3.97151	-0.0672606	0.946394	0.995321	-5.52896	ENSG00000235954	TTC28-AS1	L6_F_MDD.BPD	L6	F	MDD.BPD	domain-restricted	domain-SP
0.0595298	4.36191	0.364313	0.715741	0.967843	-5.52911	ENSG00000167363	FN3K	L6_F_MDD.BPD	L6	F	MDD.BPD	domain-restricted	domain-SP
0.0373583	4.34147	0.341577	0.732775	0.970475	-5.52913	ENSG00000172318	B3GALT1	L6_F_MDD.BPD	L6	F	MDD.BPD	domain-restricted	domain-SP
-0.0174186	4.23579	-0.143606	0.885854	0.988774	-5.5292	ENSG00000160256	FAM207A	L6_F_MDD.BPD	L6	F	MDD.BPD	domain-restricted	domain-SP
0.0614901	4.5975	0.549394	0.582915	0.945918	-5.52924	ENSG00000164604	GPR85	L6_F_MDD.BPD	L6	F	MDD.BPD	domain-restricted	domain-SP
-0.066948	5.50275	-0.73315	0.463719	0.91793	-5.5294	ENSG00000039319	ZFYVE16	L6_F_MDD.BPD	L6	F	MDD.BPD	domain-restricted	domain-SP
-0.0106786	4.1912	-0.0680025	0.945804	0.995321	-5.52948	ENSG00000132164	SLC6A11	L6_F_MDD.BPD	L6	F	MDD.BPD	domain-restricted	domain-SP
0.0393485	4.2459	0.361798	0.717615	0.968087	-5.52952	ENSG00000092098	RNF31	L6_F_MDD.BPD	L6	F	MDD.BPD	domain-restricted	domain-SP
0.0395649	4.48001	0.369291	0.712025	0.967222	-5.52962	ENSG00000167272	POP5	L6_F_MDD.BPD	L6	F	MDD.BPD	domain-restricted	domain-SP
0.0454473	4.37736	0.448274	0.654098	0.958202	-5.52964	ENSG00000176994	SMCR8	L6_F_MDD.BPD	L6	F	MDD.BPD	domain-restricted	domain-SP
-0.0695501	6.65251	-0.925884	0.354834	0.88525	-5.52981	ENSG00000103415	HMOX2	L6_F_MDD.BPD	L6	F	MDD.BPD	domain-restricted	domain-SP
0.0494267	4.4748	0.509908	0.610281	0.950677	-5.53014	ENSG00000249042	AC008771.1	L6_F_MDD.BPD	L6	F	MDD.BPD	domain-restricted	domain-SP
0.0690879	6.61717	0.940334	0.347379	0.882477	-5.53018	ENSG00000108509	CAMTA2	L6_F_MDD.BPD	L6	F	MDD.BPD	domain-restricted	domain-SP
-0.0582537	5.15812	-0.682059	0.495434	0.926341	-5.53026	ENSG00000176853	FAM91A1	L6_F_MDD.BPD	L6	F	MDD.BPD	domain-restricted	domain-SP
0.060917	6.09862	0.875047	0.381857	0.894964	-5.53029	ENSG00000169180	XPO6	L6_F_MDD.BPD	L6	F	MDD.BPD	domain-restricted	domain-SP
0.0619617	6.93293	0.94471	0.345142	0.881671	-5.53045	ENSG00000187051	RPS19BP1	L6_F_MDD.BPD	L6	F	MDD.BPD	domain-restricted	domain-SP
-0.0561429	6.26	-0.885295	0.37631	0.893033	-5.53046	ENSG00000107560	RAB11FIP2	L6_F_MDD.BPD	L6	F	MDD.BPD	domain-restricted	domain-SP
-0.0611427	4.64043	-0.589344	0.555826	0.940165	-5.53046	ENSG00000170365	SMAD1	L6_F_MDD.BPD	L6	F	MDD.BPD	domain-restricted	domain-SP
-0.0680394	5.3316	-0.716911	0.473674	0.92085	-5.53074	ENSG00000067334	DNTTIP2	L6_F_MDD.BPD	L6	F	MDD.BPD	domain-restricted	domain-SP
0.0455313	4.20015	0.385793	0.699771	0.965431	-5.53077	ENSG00000137218	FRS3	L6_F_MDD.BPD	L6	F	MDD.BPD	domain-restricted	domain-SP
0.0572119	4.84963	0.523704	0.600655	0.948851	-5.53078	ENSG00000005206	SPPL2B	L6_F_MDD.BPD	L6	F	MDD.BPD	domain-restricted	domain-SP
0.0477991	4.35036	0.43075	0.666787	0.96034	-5.53099	ENSG00000159873	CCDC117	L6_F_MDD.BPD	L6	F	MDD.BPD	domain-restricted	domain-SP
0.111747	6.52476	0.894014	0.371645	0.891321	-5.5311	ENSG00000158417	EIF5B	L6_F_MDD.BPD	L6	F	MDD.BPD	domain-restricted	domain-SP
-0.014428	4.20624	-0.115876	0.907785	0.990929	-5.53117	ENSG00000167291	TBC1D16	L6_F_MDD.BPD	L6	F	MDD.BPD	domain-restricted	domain-SP
-0.00266428	4.25757	-0.0213393	0.982981	0.998335	-5.53121	ENSG00000215256	DHRS4-AS1	L6_F_MDD.BPD	L6	F	MDD.BPD	domain-restricted	domain-SP
-0.0574072	4.84837	-0.596671	0.550925	0.93936	-5.53125	ENSG00000152749	GPR180	L6_F_MDD.BPD	L6	F	MDD.BPD	domain-restricted	domain-SP
-0.0649303	5.51211	-0.751215	0.452782	0.915091	-5.53127	ENSG00000117528	ABCD3	L6_F_MDD.BPD	L6	F	MDD.BPD	domain-restricted	domain-SP
0.0609076	5.98527	0.817338	0.414021	0.904588	-5.53128	ENSG00000089006	SNX5	L6_F_MDD.BPD	L6	F	MDD.BPD	domain-restricted	domain-SP
0.0523267	4.27876	0.378006	0.705544	0.96634	-5.53137	ENSG00000215440	NPEPL1	L6_F_MDD.BPD	L6	F	MDD.BPD	domain-restricted	domain-SP
-0.0437967	3.86034	-0.306414	0.759383	0.974346	-5.53173	ENSG00000185904	LINC00839	L6_F_MDD.BPD	L6	F	MDD.BPD	domain-restricted	domain-SP
0.0548589	4.83584	0.58091	0.561493	0.941417	-5.53188	ENSG00000163608	NEPRO	L6_F_MDD.BPD	L6	F	MDD.BPD	domain-restricted	domain-SP
0.0580896	6.13904	0.852854	0.39404	0.899059	-5.53192	ENSG00000054118	THRAP3	L6_F_MDD.BPD	L6	F	MDD.BPD	domain-restricted	domain-SP
-0.0593572	5.53901	-0.780746	0.435223	0.910975	-5.53205	ENSG00000066136	NFYC	L6_F_MDD.BPD	L6	F	MDD.BPD	domain-restricted	domain-SP
0.000768546	4.09212	0.0062967	0.994978	0.999528	-5.5321	ENSG00000139725	RHOF	L6_F_MDD.BPD	L6	F	MDD.BPD	domain-restricted	domain-SP
-0.0444873	4.45141	-0.404876	0.685696	0.963066	-5.53241	ENSG00000156858	PRR14	L6_F_MDD.BPD	L6	F	MDD.BPD	domain-restricted	domain-SP
0.00670799	4.21379	0.0447472	0.964322	0.996659	-5.53248	ENSG00000163932	PRKCD	L6_F_MDD.BPD	L6	F	MDD.BPD	domain-restricted	domain-SP
-0.0353987	3.9768	-0.288195	0.773285	0.976289	-5.53249	ENSG00000183578	TNFAIP8L3	L6_F_MDD.BPD	L6	F	MDD.BPD	domain-restricted	domain-SP
-0.0926866	7.14543	-0.963052	0.335876	0.878647	-5.53257	ENSG00000119013	NDUFB3	L6_F_MDD.BPD	L6	F	MDD.BPD	domain-restricted	domain-SP
-0.0571425	6.5544	-0.906752	0.364858	0.888738	-5.53258	ENSG00000138032	PPM1B	L6_F_MDD.BPD	L6	F	MDD.BPD	domain-restricted	domain-SP
-0.00124735	4.1188	-0.00947485	0.992443	0.999296	-5.53259	ENSG00000102271	KLHL4	L6_F_MDD.BPD	L6	F	MDD.BPD	domain-restricted	domain-SP
-0.0588436	5.38611	-0.739712	0.459729	0.916806	-5.53265	ENSG00000147457	CHMP7	L6_F_MDD.BPD	L6	F	MDD.BPD	domain-restricted	domain-SP
0.061503	4.54334	0.544282	0.586426	0.946506	-5.53268	ENSG00000105143	SLC1A6	L6_F_MDD.BPD	L6	F	MDD.BPD	domain-restricted	domain-SP
0.0225736	4.21444	0.207929	0.835347	0.983435	-5.53284	ENSG00000164654	MIOS	L6_F_MDD.BPD	L6	F	MDD.BPD	domain-restricted	domain-SP
-0.0527965	4.34479	-0.298393	0.765498	0.975389	-5.5329	ENSG00000105048	TNNT1	L6_F_MDD.BPD	L6	F	MDD.BPD	domain-restricted	domain-SP
0.0512726	7.12187	0.960868	0.336959	0.879138	-5.53291	ENSG00000123472	ATPAF1	L6_F_MDD.BPD	L6	F	MDD.BPD	domain-restricted	domain-SP
0.0587583	6.10269	0.865823	0.386892	0.896961	-5.53302	ENSG00000101473	ACOT8	L6_F_MDD.BPD	L6	F	MDD.BPD	domain-restricted	domain-SP
-0.0562804	7.74703	-1.0133	0.311275	0.869709	-5.53302	ENSG00000198408	OGA	L6_F_MDD.BPD	L6	F	MDD.BPD	domain-restricted	domain-SP
-0.028234	4.22029	-0.24279	0.808241	0.979818	-5.53305	ENSG00000064313	TAF2	L6_F_MDD.BPD	L6	F	MDD.BPD	domain-restricted	domain-SP
-0.0385594	4.29713	-0.296492	0.766944	0.975488	-5.53316	ENSG00000042317	SPATA7	L6_F_MDD.BPD	L6	F	MDD.BPD	domain-restricted	domain-SP
-0.015275	4.40154	-0.120837	0.903856	0.990473	-5.53349	ENSG00000196277	GRM7	L6_F_MDD.BPD	L6	F	MDD.BPD	domain-restricted	domain-SP
0.0709284	7.63106	1.02938	0.303668	0.866431	-5.5336	ENSG00000074590	NUAK1	L6_F_MDD.BPD	L6	F	MDD.BPD	domain-restricted	domain-SP
0.0530928	7.05404	0.976633	0.329097	0.875846	-5.53362	ENSG00000105393	BABAM1	L6_F_MDD.BPD	L6	F	MDD.BPD	domain-restricted	domain-SP
0.0113174	3.94377	0.0930108	0.925922	0.992976	-5.53378	ENSG00000215421	ZNF407	L6_F_MDD.BPD	L6	F	MDD.BPD	domain-restricted	domain-SP
0.0817809	6.55942	0.879752	0.379311	0.894098	-5.53409	ENSG00000117523	PRRC2C	L6_F_MDD.BPD	L6	F	MDD.BPD	domain-restricted	domain-SP
0.058353	5.49067	0.741772	0.458481	0.916311	-5.53443	ENSG00000213995	NAXD	L6_F_MDD.BPD	L6	F	MDD.BPD	domain-restricted	domain-SP
-0.0766476	5.87739	-0.846644	0.397492	0.899784	-5.53458	ENSG00000106617	PRKAG2	L6_F_MDD.BPD	L6	F	MDD.BPD	domain-restricted	domain-SP
-0.0414869	4.49323	-0.377147	0.706181	0.966462	-5.5346	ENSG00000120616	EPC1	L6_F_MDD.BPD	L6	F	MDD.BPD	domain-restricted	domain-SP
0.0678358	5.43645	0.745452	0.456255	0.915922	-5.53464	ENSG00000133943	DGLUCY	L6_F_MDD.BPD	L6	F	MDD.BPD	domain-restricted	domain-SP
0.0137971	3.90718	0.120915	0.903794	0.990473	-5.53467	ENSG00000103642	LACTB	L6_F_MDD.BPD	L6	F	MDD.BPD	domain-restricted	domain-SP
-0.062935	6.2382	-0.868356	0.385505	0.896327	-5.53486	ENSG00000132912	DCTN4	L6_F_MDD.BPD	L6	F	MDD.BPD	domain-restricted	domain-SP
0.05632	5.55113	0.767215	0.443219	0.912794	-5.53521	ENSG00000136631	VPS45	L6_F_MDD.BPD	L6	F	MDD.BPD	domain-restricted	domain-SP
0.0579448	5.31309	0.708167	0.479084	0.922284	-5.53538	ENSG00000176915	ANKLE2	L6_F_MDD.BPD	L6	F	MDD.BPD	domain-restricted	domain-SP
0.0538501	4.3768	0.450704	0.652346	0.957956	-5.5354	ENSG00000118900	UBN1	L6_F_MDD.BPD	L6	F	MDD.BPD	domain-restricted	domain-SP
0.0922336	9.70251	1.1135	0.265897	0.849225	-5.5356	ENSG00000265681	RPL17	L6_F_MDD.BPD	L6	F	MDD.BPD	domain-restricted	domain-SP
0.0306347	4.08769	0.259421	0.795389	0.978697	-5.53572	ENSG00000174365	SNHG11	L6_F_MDD.BPD	L6	F	MDD.BPD	domain-restricted	domain-SP
-0.0458249	4.33769	-0.419249	0.675166	0.961816	-5.53573	ENSG00000188542	DUSP28	L6_F_MDD.BPD	L6	F	MDD.BPD	domain-restricted	domain-SP
0.0547906	4.54503	0.552145	0.58103	0.945512	-5.53589	ENSG00000103942	HOMER2	L6_F_MDD.BPD	L6	F	MDD.BPD	domain-restricted	domain-SP
-0.0331867	3.99297	-0.287828	0.773566	0.97629	-5.53597	ENSG00000152582	SPEF2	L6_F_MDD.BPD	L6	F	MDD.BPD	domain-restricted	domain-SP
-0.0495914	4.37871	-0.45654	0.648147	0.957228	-5.53615	ENSG00000058799	YIPF1	L6_F_MDD.BPD	L6	F	MDD.BPD	domain-restricted	domain-SP
-0.0599993	5.81862	-0.81235	0.416874	0.905557	-5.5364	ENSG00000145782	ATG12	L6_F_MDD.BPD	L6	F	MDD.BPD	domain-restricted	domain-SP
0.0632273	4.89641	0.637479	0.524027	0.932991	-5.53641	ENSG00000135686	KLHL36	L6_F_MDD.BPD	L6	F	MDD.BPD	domain-restricted	domain-SP
-0.0611224	5.19284	-0.744498	0.456832	0.916004	-5.53643	ENSG00000171435	KSR2	L6_F_MDD.BPD	L6	F	MDD.BPD	domain-restricted	domain-SP
-0.0582568	4.51613	-0.394424	0.693394	0.964481	-5.53653	ENSG00000129116	PALLD	L6_F_MDD.BPD	L6	F	MDD.BPD	domain-restricted	domain-SP
-0.0571404	4.74492	-0.619923	0.535515	0.9359	-5.53658	ENSG00000184517	ZFP1	L6_F_MDD.BPD	L6	F	MDD.BPD	domain-restricted	domain-SP
-0.062335	5.97228	-0.787429	0.431304	0.909904	-5.53667	ENSG00000164983	TMEM65	L6_F_MDD.BPD	L6	F	MDD.BPD	domain-restricted	domain-SP
-0.0343429	4.31319	-0.310453	0.756311	0.974009	-5.53672	ENSG00000145868	FBXO38	L6_F_MDD.BPD	L6	F	MDD.BPD	domain-restricted	domain-SP
-0.0617305	5.75088	-0.807629	0.419586	0.906227	-5.5368	ENSG00000137547	MRPL15	L6_F_MDD.BPD	L6	F	MDD.BPD	domain-restricted	domain-SP
-0.0125386	3.96049	-0.109063	0.913184	0.991417	-5.53681	ENSG00000177427	MIEF2	L6_F_MDD.BPD	L6	F	MDD.BPD	domain-restricted	domain-SP
-0.0253824	4.03458	-0.219458	0.826359	0.982183	-5.5369	ENSG00000197013	ZNF429	L6_F_MDD.BPD	L6	F	MDD.BPD	domain-restricted	domain-SP
0.0566358	7.15946	0.972455	0.331169	0.876588	-5.53704	ENSG00000148468	FAM171A1	L6_F_MDD.BPD	L6	F	MDD.BPD	domain-restricted	domain-SP
-0.0641644	5.72674	-0.776818	0.437535	0.911467	-5.53705	ENSG00000137502	RAB30	L6_F_MDD.BPD	L6	F	MDD.BPD	domain-restricted	domain-SP
0.0593434	5.09369	0.508585	0.611208	0.950752	-5.53707	ENSG00000149654	CDH22	L6_F_MDD.BPD	L6	F	MDD.BPD	domain-restricted	domain-SP
-0.0659979	8.14497	-1.04567	0.296084	0.863401	-5.53709	ENSG00000134243	SORT1	L6_F_MDD.BPD	L6	F	MDD.BPD	domain-restricted	domain-SP
0.0538549	7.40972	0.989385	0.322826	0.873715	-5.53719	ENSG00000158985	CDC42SE2	L6_F_MDD.BPD	L6	F	MDD.BPD	domain-restricted	domain-SP
0.0235065	4.04812	0.189743	0.849567	0.984993	-5.53751	ENSG00000072756	TRNT1	L6_F_MDD.BPD	L6	F	MDD.BPD	domain-restricted	domain-SP
0.0551304	5.82801	0.797475	0.425453	0.908016	-5.53755	ENSG00000148396	SEC16A	L6_F_MDD.BPD	L6	F	MDD.BPD	domain-restricted	domain-SP
0.0609634	6.39253	0.865354	0.387149	0.897039	-5.5376	ENSG00000118058	KMT2A	L6_F_MDD.BPD	L6	F	MDD.BPD	domain-restricted	domain-SP
0.0157569	4.03486	0.132434	0.89468	0.989713	-5.53784	ENSG00000118600	RXYLT1	L6_F_MDD.BPD	L6	F	MDD.BPD	domain-restricted	domain-SP
0.0102149	4.26315	0.0932951	0.925697	0.992937	-5.53787	ENSG00000160050	CCDC28B	L6_F_MDD.BPD	L6	F	MDD.BPD	domain-restricted	domain-SP
0.0572747	5.09487	0.669921	0.503135	0.927884	-5.53796	ENSG00000136933	RABEPK	L6_F_MDD.BPD	L6	F	MDD.BPD	domain-restricted	domain-SP
0.0621869	6.97904	0.96815	0.333313	0.877648	-5.53801	ENSG00000196961	AP2A1	L6_F_MDD.BPD	L6	F	MDD.BPD	domain-restricted	domain-SP
-0.0605124	6.08201	-0.871744	0.383655	0.895778	-5.53813	ENSG00000204442	FAM155A	L6_F_MDD.BPD	L6	F	MDD.BPD	domain-restricted	domain-SP
0.0010842	3.73686	0.00755211	0.993977	0.99942	-5.53829	ENSG00000112038	OPRM1	L6_F_MDD.BPD	L6	F	MDD.BPD	domain-restricted	domain-SP
0.0693204	8.91199	1.10248	0.270641	0.851399	-5.53845	ENSG00000070961	ATP2B1	L6_F_MDD.BPD	L6	F	MDD.BPD	domain-restricted	domain-SP
0.0469014	4.39185	0.435522	0.663321	0.959845	-5.53849	ENSG00000183751	TBL3	L6_F_MDD.BPD	L6	F	MDD.BPD	domain-restricted	domain-SP
-0.0760027	9.11947	-1.08256	0.279385	0.855917	-5.5385	ENSG00000106153	CHCHD2	L6_F_MDD.BPD	L6	F	MDD.BPD	domain-restricted	domain-SP
-0.0392066	4.2477	-0.358118	0.720366	0.968556	-5.53851	ENSG00000120526	NUDCD1	L6_F_MDD.BPD	L6	F	MDD.BPD	domain-restricted	domain-SP
-0.0606078	5.27767	-0.731034	0.465009	0.918202	-5.53854	ENSG00000111737	RAB35	L6_F_MDD.BPD	L6	F	MDD.BPD	domain-restricted	domain-SP
0.0417654	4.26728	0.268073	0.788727	0.97783	-5.53866	ENSG00000169604	ANTXR1	L6_F_MDD.BPD	L6	F	MDD.BPD	domain-restricted	domain-SP
0.032952	4.06072	0.287348	0.773933	0.976305	-5.53875	ENSG00000136319	TTC5	L6_F_MDD.BPD	L6	F	MDD.BPD	domain-restricted	domain-SP
-0.0451947	4.24558	-0.39013	0.696562	0.965029	-5.53878	ENSG00000144712	CAND2	L6_F_MDD.BPD	L6	F	MDD.BPD	domain-restricted	domain-SP
-0.0526571	4.65832	-0.500326	0.617007	0.951838	-5.53883	ENSG00000113328	CCNG1	L6_F_MDD.BPD	L6	F	MDD.BPD	domain-restricted	domain-SP
0.0517916	5.94894	0.829727	0.406983	0.902742	-5.53886	ENSG00000198700	IPO9	L6_F_MDD.BPD	L6	F	MDD.BPD	domain-restricted	domain-SP
-0.0621217	6.30693	-0.854945	0.392882	0.898828	-5.53891	ENSG00000225921	NOL7	L6_F_MDD.BPD	L6	F	MDD.BPD	domain-restricted	domain-SP
0.0036814	4.1054	0.0304981	0.975679	0.997697	-5.53897	ENSG00000152520	PAN3	L6_F_MDD.BPD	L6	F	MDD.BPD	domain-restricted	domain-SP
0.0233688	4.38231	0.153384	0.878142	0.987966	-5.53899	ENSG00000033867	SLC4A7	L6_F_MDD.BPD	L6	F	MDD.BPD	domain-restricted	domain-SP
-0.0421443	4.39207	-0.222911	0.823675	0.981772	-5.53915	ENSG00000132326	PER2	L6_F_MDD.BPD	L6	F	MDD.BPD	domain-restricted	domain-SP
0.0455792	4.54159	0.453868	0.650069	0.957683	-5.53922	ENSG00000116863	ADPRHL2	L6_F_MDD.BPD	L6	F	MDD.BPD	domain-restricted	domain-SP
0.0468476	4.53819	0.454825	0.64938	0.957516	-5.53934	ENSG00000130309	COLGALT1	L6_F_MDD.BPD	L6	F	MDD.BPD	domain-restricted	domain-SP
-0.0445533	4.27596	-0.378426	0.705232	0.966304	-5.54003	ENSG00000157796	WDR19	L6_F_MDD.BPD	L6	F	MDD.BPD	domain-restricted	domain-SP
0.0385644	4.24199	0.325706	0.744746	0.972223	-5.5402	ENSG00000132423	COQ3	L6_F_MDD.BPD	L6	F	MDD.BPD	domain-restricted	domain-SP
0.0555599	4.73009	0.521772	0.601998	0.949026	-5.54026	ENSG00000247315	ZCCHC3	L6_F_MDD.BPD	L6	F	MDD.BPD	domain-restricted	domain-SP
0.0486447	4.3797	0.454501	0.649613	0.957574	-5.54042	ENSG00000119574	ZBTB45	L6_F_MDD.BPD	L6	F	MDD.BPD	domain-restricted	domain-SP
0.0552561	6.4433	0.88619	0.375827	0.892821	-5.54075	ENSG00000063322	MED29	L6_F_MDD.BPD	L6	F	MDD.BPD	domain-restricted	domain-SP
-0.00369339	4.10164	-0.0315902	0.974808	0.997576	-5.54087	ENSG00000035681	NSMAF	L6_F_MDD.BPD	L6	F	MDD.BPD	domain-restricted	domain-SP
-0.0734903	4.57739	-0.670541	0.50274	0.927802	-5.54102	ENSG00000127152	BCL11B	L6_F_MDD.BPD	L6	F	MDD.BPD	domain-restricted	domain-SP
0.0572083	4.75375	0.60325	0.546543	0.93852	-5.54103	ENSG00000106348	IMPDH1	L6_F_MDD.BPD	L6	F	MDD.BPD	domain-restricted	domain-SP
0.030438	4.26903	0.270153	0.787125	0.977777	-5.54119	ENSG00000100324	TAB1	L6_F_MDD.BPD	L6	F	MDD.BPD	domain-restricted	domain-SP
0.00495497	3.96937	0.0421481	0.966393	0.996774	-5.54124	ENSG00000196544	BORCS6	L6_F_MDD.BPD	L6	F	MDD.BPD	domain-restricted	domain-SP
0.0218423	3.89505	0.121841	0.903063	0.990473	-5.54135	ENSG00000106565	TMEM176B	L6_F_MDD.BPD	L6	F	MDD.BPD	domain-restricted	domain-SP
-0.0273616	4.17286	-0.234709	0.814505	0.980571	-5.54145	ENSG00000059728	MXD1	L6_F_MDD.BPD	L6	F	MDD.BPD	domain-restricted	domain-SP
0.0571164	6.85815	0.936423	0.349387	0.883289	-5.54149	ENSG00000175662	TOM1L2	L6_F_MDD.BPD	L6	F	MDD.BPD	domain-restricted	domain-SP
0.047	4.68369	0.453051	0.650656	0.957753	-5.54179	ENSG00000197724	PHF2	L6_F_MDD.BPD	L6	F	MDD.BPD	domain-restricted	domain-SP
-0.0502486	4.93493	-0.602955	0.546739	0.938543	-5.54185	ENSG00000165934	CPSF2	L6_F_MDD.BPD	L6	F	MDD.BPD	domain-restricted	domain-SP
-0.0159586	4.33634	-0.136662	0.891339	0.989282	-5.542	ENSG00000134698	AGO4	L6_F_MDD.BPD	L6	F	MDD.BPD	domain-restricted	domain-SP
-0.0377622	4.22521	-0.336887	0.736306	0.970899	-5.54206	ENSG00000225190	PLEKHM1	L6_F_MDD.BPD	L6	F	MDD.BPD	domain-restricted	domain-SP
0.0576853	5.49782	0.717027	0.473603	0.920827	-5.54208	ENSG00000137133	HINT2	L6_F_MDD.BPD	L6	F	MDD.BPD	domain-restricted	domain-SP
0.0741391	5.7039	0.780791	0.435198	0.910975	-5.54215	ENSG00000032219	ARID4A	L6_F_MDD.BPD	L6	F	MDD.BPD	domain-restricted	domain-SP
0.0445936	4.04623	0.391397	0.695626	0.964813	-5.54216	ENSG00000177103	DSCAML1	L6_F_MDD.BPD	L6	F	MDD.BPD	domain-restricted	domain-SP
0.0565098	6.21854	0.874098	0.382373	0.895167	-5.54216	ENSG00000146433	TMEM181	L6_F_MDD.BPD	L6	F	MDD.BPD	domain-restricted	domain-SP
0.0572877	5.63884	0.75243	0.452052	0.914878	-5.54251	ENSG00000154710	RABGEF1	L6_F_MDD.BPD	L6	F	MDD.BPD	domain-restricted	domain-SP
0.0559287	4.78333	0.521682	0.602061	0.949038	-5.54252	ENSG00000076924	XAB2	L6_F_MDD.BPD	L6	F	MDD.BPD	domain-restricted	domain-SP
0.00759316	4.31232	0.0653819	0.947889	0.995321	-5.54275	ENSG00000172725	CORO1B	L6_F_MDD.BPD	L6	F	MDD.BPD	domain-restricted	domain-SP
-0.072571	5.14831	-0.598518	0.549697	0.939236	-5.5428	ENSG00000153015	CWC27	L6_F_MDD.BPD	L6	F	MDD.BPD	domain-restricted	domain-SP
-0.0632103	5.40384	-0.738995	0.460165	0.916889	-5.54282	ENSG00000049860	HEXB	L6_F_MDD.BPD	L6	F	MDD.BPD	domain-restricted	domain-SP
-0.0440163	4.46582	-0.439205	0.660652	0.959381	-5.54288	ENSG00000119689	DLST	L6_F_MDD.BPD	L6	F	MDD.BPD	domain-restricted	domain-SP
0.0244759	4.20895	0.214211	0.830447	0.982733	-5.54292	ENSG00000154845	PPP4R1	L6_F_MDD.BPD	L6	F	MDD.BPD	domain-restricted	domain-SP
-0.0303484	4.03359	-0.252828	0.800477	0.979159	-5.54316	ENSG00000107833	NPM3	L6_F_MDD.BPD	L6	F	MDD.BPD	domain-restricted	domain-SP
0.0231588	4.2147	0.199783	0.84171	0.98422	-5.54332	ENSG00000116903	EXOC8	L6_F_MDD.BPD	L6	F	MDD.BPD	domain-restricted	domain-SP
-0.0616422	4.84999	-0.628755	0.52972	0.934458	-5.5434	ENSG00000092068	SLC7A8	L6_F_MDD.BPD	L6	F	MDD.BPD	domain-restricted	domain-SP
0.0541742	4.93382	0.616833	0.537551	0.936392	-5.54343	ENSG00000227057	WDR46	L6_F_MDD.BPD	L6	F	MDD.BPD	domain-restricted	domain-SP
-0.0746555	5.77692	-0.786041	0.432118	0.91006	-5.54349	ENSG00000106603	COA1	L6_F_MDD.BPD	L6	F	MDD.BPD	domain-restricted	domain-SP
-0.0740003	5.54741	-0.756532	0.449593	0.914266	-5.5435	ENSG00000104427	ZC2HC1A	L6_F_MDD.BPD	L6	F	MDD.BPD	domain-restricted	domain-SP
0.0735923	7.15027	0.943711	0.345652	0.88181	-5.54351	ENSG00000036530	CYP46A1	L6_F_MDD.BPD	L6	F	MDD.BPD	domain-restricted	domain-SP
-0.0213354	4.22541	-0.164485	0.869398	0.987166	-5.5436	ENSG00000143515	ATP8B2	L6_F_MDD.BPD	L6	F	MDD.BPD	domain-restricted	domain-SP
-0.0461058	5.08236	-0.35273	0.7244	0.969087	-5.54393	ENSG00000183662	TAFA1	L6_F_MDD.BPD	L6	F	MDD.BPD	domain-restricted	domain-SP
0.0661633	8.02201	1.01862	0.308746	0.868665	-5.54402	ENSG00000107742	SPOCK2	L6_F_MDD.BPD	L6	F	MDD.BPD	domain-restricted	domain-SP
-0.00902797	4.15163	-0.0551029	0.956073	0.995819	-5.54405	ENSG00000278558	TMEM191B	L6_F_MDD.BPD	L6	F	MDD.BPD	domain-restricted	domain-SP
0.0143527	4.09481	0.12441	0.901027	0.990302	-5.54411	ENSG00000185917	SETD4	L6_F_MDD.BPD	L6	F	MDD.BPD	domain-restricted	domain-SP
0.0579156	4.33708	0.307113	0.758856	0.974254	-5.54423	ENSG00000102265	TIMP1	L6_F_MDD.BPD	L6	F	MDD.BPD	domain-restricted	domain-SP
-0.0645434	7.23425	-0.971267	0.33176	0.876972	-5.54431	ENSG00000151320	AKAP6	L6_F_MDD.BPD	L6	F	MDD.BPD	domain-restricted	domain-SP
0.0536941	5.84709	0.817688	0.413821	0.904483	-5.54447	ENSG00000066044	ELAVL1	L6_F_MDD.BPD	L6	F	MDD.BPD	domain-restricted	domain-SP
0.0568081	5.28282	0.714469	0.475182	0.921265	-5.5447	ENSG00000134575	ACP2	L6_F_MDD.BPD	L6	F	MDD.BPD	domain-restricted	domain-SP
-0.0552055	5.02966	-0.638383	0.523439	0.932768	-5.54471	ENSG00000197713	RPE	L6_F_MDD.BPD	L6	F	MDD.BPD	domain-restricted	domain-SP
0.0196992	4.13073	0.145585	0.884292	0.988676	-5.54475	ENSG00000009950	MLXIPL	L6_F_MDD.BPD	L6	F	MDD.BPD	domain-restricted	domain-SP
-0.0347547	4.13531	-0.286952	0.774236	0.976331	-5.54475	ENSG00000173226	IQCB1	L6_F_MDD.BPD	L6	F	MDD.BPD	domain-restricted	domain-SP
-0.0424496	4.43138	-0.395743	0.692418	0.964235	-5.54478	ENSG00000152942	RAD17	L6_F_MDD.BPD	L6	F	MDD.BPD	domain-restricted	domain-SP
0.0400529	4.3952	0.362048	0.717428	0.968077	-5.54486	ENSG00000181666	ZNF875	L6_F_MDD.BPD	L6	F	MDD.BPD	domain-restricted	domain-SP
0.0677485	6.64591	0.895751	0.370702	0.890972	-5.54492	ENSG00000099204	ABLIM1	L6_F_MDD.BPD	L6	F	MDD.BPD	domain-restricted	domain-SP
-0.018234	3.93296	-0.153183	0.8783	0.988011	-5.54504	ENSG00000166189	HPS6	L6_F_MDD.BPD	L6	F	MDD.BPD	domain-restricted	domain-SP
-0.06483	5.6602	-0.754612	0.450742	0.914625	-5.54508	ENSG00000196655	TRAPPC4	L6_F_MDD.BPD	L6	F	MDD.BPD	domain-restricted	domain-SP
-0.0551221	5.85307	-0.798171	0.425049	0.907866	-5.54514	ENSG00000128699	ORMDL1	L6_F_MDD.BPD	L6	F	MDD.BPD	domain-restricted	domain-SP
-0.0228958	4.16014	-0.190112	0.849278	0.984993	-5.54521	ENSG00000186141	POLR3C	L6_F_MDD.BPD	L6	F	MDD.BPD	domain-restricted	domain-SP
0.0668028	5.96654	0.828396	0.407736	0.902939	-5.5454	ENSG00000169255	B3GALNT1	L6_F_MDD.BPD	L6	F	MDD.BPD	domain-restricted	domain-SP
-0.0551919	6.96734	-0.942175	0.346437	0.882064	-5.54542	ENSG00000073464	CLCN4	L6_F_MDD.BPD	L6	F	MDD.BPD	domain-restricted	domain-SP
-0.00666772	4.05738	-0.0553741	0.955857	0.99578	-5.54543	ENSG00000100211	CBY1	L6_F_MDD.BPD	L6	F	MDD.BPD	domain-restricted	domain-SP
-0.0587799	5.14967	-0.632286	0.527412	0.933751	-5.54551	ENSG00000147654	EBAG9	L6_F_MDD.BPD	L6	F	MDD.BPD	domain-restricted	domain-SP
0.0101953	4.90915	0.0738467	0.941154	0.994792	-5.54559	ENSG00000149571	KIRREL3	L6_F_MDD.BPD	L6	F	MDD.BPD	domain-restricted	domain-SP
-0.00428101	3.84962	-0.0358171	0.971439	0.997374	-5.54565	ENSG00000167523	SPATA33	L6_F_MDD.BPD	L6	F	MDD.BPD	domain-restricted	domain-SP
0.0772451	9.11574	1.09523	0.273804	0.852986	-5.5457	ENSG00000127585	FBXL16	L6_F_MDD.BPD	L6	F	MDD.BPD	domain-restricted	domain-SP
0.00980999	3.81998	0.073644	0.941315	0.994834	-5.54576	ENSG00000182450	KCNK4	L6_F_MDD.BPD	L6	F	MDD.BPD	domain-restricted	domain-SP
-0.069696	6.6122	-0.895361	0.37091	0.8911	-5.54584	ENSG00000168291	PDHB	L6_F_MDD.BPD	L6	F	MDD.BPD	domain-restricted	domain-SP
0.0583211	4.52429	0.262332	0.793148	0.978402	-5.54591	ENSG00000139155	SLCO1C1	L6_F_MDD.BPD	L6	F	MDD.BPD	domain-restricted	domain-SP
-0.0398909	4.4809	-0.391824	0.695311	0.964735	-5.54597	ENSG00000126883	NUP214	L6_F_MDD.BPD	L6	F	MDD.BPD	domain-restricted	domain-SP
-0.0101225	4.1669	-0.0776086	0.938162	0.994421	-5.54617	ENSG00000138030	KHK	L6_F_MDD.BPD	L6	F	MDD.BPD	domain-restricted	domain-SP
-0.0691721	5.38524	-0.664123	0.506836	0.928991	-5.54628	ENSG00000124570	SERPINB6	L6_F_MDD.BPD	L6	F	MDD.BPD	domain-restricted	domain-SP
0.0146038	4.05443	0.126919	0.899042	0.990077	-5.54637	ENSG00000181894	ZNF329	L6_F_MDD.BPD	L6	F	MDD.BPD	domain-restricted	domain-SP
-0.0520739	4.48506	-0.42431	0.671473	0.961117	-5.54651	ENSG00000173821	RNF213	L6_F_MDD.BPD	L6	F	MDD.BPD	domain-restricted	domain-SP
0.0563574	4.82683	0.569396	0.569275	0.943019	-5.5467	ENSG00000101109	STK4	L6_F_MDD.BPD	L6	F	MDD.BPD	domain-restricted	domain-SP
-0.0161557	3.67056	-0.112141	0.910745	0.991188	-5.5467	ENSG00000176641	RNF152	L6_F_MDD.BPD	L6	F	MDD.BPD	domain-restricted	domain-SP
0.0663939	4.98423	0.536072	0.592086	0.947494	-5.54673	ENSG00000128567	PODXL	L6_F_MDD.BPD	L6	F	MDD.BPD	domain-restricted	domain-SP
0.0413242	4.43471	0.351387	0.725407	0.969252	-5.54704	ENSG00000186812	ZNF397	L6_F_MDD.BPD	L6	F	MDD.BPD	domain-restricted	domain-SP
-0.0709676	5.74661	-0.757397	0.449074	0.914029	-5.54707	ENSG00000198818	SFT2D1	L6_F_MDD.BPD	L6	F	MDD.BPD	domain-restricted	domain-SP
0.0603602	5.47574	0.730125	0.465565	0.918452	-5.54729	ENSG00000158806	NPM2	L6_F_MDD.BPD	L6	F	MDD.BPD	domain-restricted	domain-SP
0.061322	7.22851	0.979463	0.327699	0.875338	-5.54747	ENSG00000197586	ENTPD6	L6_F_MDD.BPD	L6	F	MDD.BPD	domain-restricted	domain-SP
-0.0594932	5.28834	-0.657238	0.51125	0.930167	-5.54747	ENSG00000137692	DCUN1D5	L6_F_MDD.BPD	L6	F	MDD.BPD	domain-restricted	domain-SP
0.0590399	4.99368	0.590426	0.555101	0.940105	-5.54768	ENSG00000160972	PPP1R16A	L6_F_MDD.BPD	L6	F	MDD.BPD	domain-restricted	domain-SP
-0.0441128	4.51451	-0.424554	0.671296	0.961097	-5.54771	ENSG00000004866	ST7	L6_F_MDD.BPD	L6	F	MDD.BPD	domain-restricted	domain-SP
0.0363186	4.3475	0.289818	0.772043	0.976141	-5.54773	ENSG00000182132	KCNIP1	L6_F_MDD.BPD	L6	F	MDD.BPD	domain-restricted	domain-SP
0.0540666	5.95894	0.815573	0.415029	0.904971	-5.54775	ENSG00000242372	EIF6	L6_F_MDD.BPD	L6	F	MDD.BPD	domain-restricted	domain-SP
0.0446562	3.68582	0.365294	0.715006	0.967692	-5.54781	ENSG00000249853	HS3ST5	L6_F_MDD.BPD	L6	F	MDD.BPD	domain-restricted	domain-SP
-0.0535421	5.12628	-0.65143	0.514988	0.930868	-5.54787	ENSG00000134882	UBAC2	L6_F_MDD.BPD	L6	F	MDD.BPD	domain-restricted	domain-SP
-0.0580825	7.36988	-0.964383	0.335196	0.878435	-5.54806	ENSG00000164754	RAD21	L6_F_MDD.BPD	L6	F	MDD.BPD	domain-restricted	domain-SP
0.0622883	5.11301	0.671641	0.50204	0.927638	-5.54824	ENSG00000164253	WDR41	L6_F_MDD.BPD	L6	F	MDD.BPD	domain-restricted	domain-SP
0.0512709	4.53187	0.497174	0.619226	0.952258	-5.54829	ENSG00000175137	SH3BP5L	L6_F_MDD.BPD	L6	F	MDD.BPD	domain-restricted	domain-SP
0.0648198	4.56966	0.694537	0.487582	0.924595	-5.54837	ENSG00000102780	DGKH	L6_F_MDD.BPD	L6	F	MDD.BPD	domain-restricted	domain-SP
-0.0477576	4.3051	-0.35313	0.724101	0.968999	-5.54849	ENSG00000157368	IL34	L6_F_MDD.BPD	L6	F	MDD.BPD	domain-restricted	domain-SP
0.0453352	4.53898	0.462413	0.643932	0.956414	-5.54889	ENSG00000198382	UVRAG	L6_F_MDD.BPD	L6	F	MDD.BPD	domain-restricted	domain-SP
0.0758104	4.7736	0.464342	0.642558	0.956143	-5.54902	ENSG00000143416	SELENBP1	L6_F_MDD.BPD	L6	F	MDD.BPD	domain-restricted	domain-SP
0.0556201	4.81032	0.531539	0.595218	0.947926	-5.54905	ENSG00000115649	CNPPD1	L6_F_MDD.BPD	L6	F	MDD.BPD	domain-restricted	domain-SP
0.0203162	4.33065	0.1712	0.864117	0.986452	-5.54906	ENSG00000148019	CEP78	L6_F_MDD.BPD	L6	F	MDD.BPD	domain-restricted	domain-SP
-0.0526932	4.74323	-0.530005	0.596281	0.94813	-5.54908	ENSG00000151332	MBIP	L6_F_MDD.BPD	L6	F	MDD.BPD	domain-restricted	domain-SP
-0.0391162	4.62419	-0.275825	0.782767	0.977228	-5.54912	ENSG00000204103	MAFB	L6_F_MDD.BPD	L6	F	MDD.BPD	domain-restricted	domain-SP
0.322242	7.71888	0.965407	0.334699	0.878191	-5.54913	ENSG00000256618	MTRNR2L1	L6_F_MDD.BPD	L6	F	MDD.BPD	domain-restricted	domain-SP
0.0584459	5.7423	0.800516	0.423691	0.907503	-5.54922	ENSG00000137075	RNF38	L6_F_MDD.BPD	L6	F	MDD.BPD	domain-restricted	domain-SP
-0.0396726	4.59624	-0.335957	0.737007	0.971024	-5.54922	ENSG00000137177	KIF13A	L6_F_MDD.BPD	L6	F	MDD.BPD	domain-restricted	domain-SP
-0.0555822	6.39923	-0.863865	0.387966	0.897306	-5.54924	ENSG00000074201	CLNS1A	L6_F_MDD.BPD	L6	F	MDD.BPD	domain-restricted	domain-SP
0.0460028	4.62268	0.436911	0.662315	0.95974	-5.54926	ENSG00000157741	UBN2	L6_F_MDD.BPD	L6	F	MDD.BPD	domain-restricted	domain-SP
0.0625542	5.89413	0.809364	0.418588	0.905937	-5.54942	ENSG00000107897	ACBD5	L6_F_MDD.BPD	L6	F	MDD.BPD	domain-restricted	domain-SP
0.00937389	4.25984	0.0714413	0.943068	0.995086	-5.54948	ENSG00000115109	EPB41L5	L6_F_MDD.BPD	L6	F	MDD.BPD	domain-restricted	domain-SP
-0.0060133	4.15869	-0.0457454	0.963527	0.996659	-5.54949	ENSG00000205213	LGR4	L6_F_MDD.BPD	L6	F	MDD.BPD	domain-restricted	domain-SP
0.0520801	5.15654	0.641804	0.521216	0.932293	-5.54951	ENSG00000187742	SECISBP2	L6_F_MDD.BPD	L6	F	MDD.BPD	domain-restricted	domain-SP
0.0633045	5.65177	0.741278	0.45878	0.916389	-5.54954	ENSG00000138101	DTNB	L6_F_MDD.BPD	L6	F	MDD.BPD	domain-restricted	domain-SP
-0.0587489	5.85132	-0.783053	0.433868	0.910656	-5.54976	ENSG00000113649	TCERG1	L6_F_MDD.BPD	L6	F	MDD.BPD	domain-restricted	domain-SP
-0.0490535	4.75625	-0.522389	0.601569	0.948963	-5.54982	ENSG00000154889	MPPE1	L6_F_MDD.BPD	L6	F	MDD.BPD	domain-restricted	domain-SP
0.0535685	5.0458	0.617674	0.536996	0.936275	-5.54982	ENSG00000113360	DROSHA	L6_F_MDD.BPD	L6	F	MDD.BPD	domain-restricted	domain-SP
0.0578121	4.84475	0.60326	0.546537	0.93852	-5.54984	ENSG00000142655	PEX14	L6_F_MDD.BPD	L6	F	MDD.BPD	domain-restricted	domain-SP
0.0694407	7.57525	0.98336	0.325779	0.874655	-5.54988	ENSG00000184007	PTP4A2	L6_F_MDD.BPD	L6	F	MDD.BPD	domain-restricted	domain-SP
0.0545833	5.63221	0.741418	0.458696	0.916389	-5.54997	ENSG00000205060	SLC35B4	L6_F_MDD.BPD	L6	F	MDD.BPD	domain-restricted	domain-SP
0.0142216	4.23353	0.124008	0.901345	0.990324	-5.55002	ENSG00000167721	TSR1	L6_F_MDD.BPD	L6	F	MDD.BPD	domain-restricted	domain-SP
0.0262577	4.26008	0.251722	0.801332	0.979282	-5.55005	ENSG00000135372	NAT10	L6_F_MDD.BPD	L6	F	MDD.BPD	domain-restricted	domain-SP
-0.0840689	4.90956	-0.703013	0.482294	0.923181	-5.55012	ENSG00000263878	DLGAP1-AS4	L6_F_MDD.BPD	L6	F	MDD.BPD	domain-restricted	domain-SP
-0.0462635	4.64656	-0.394267	0.693507	0.964492	-5.55014	ENSG00000123179	EBPL	L6_F_MDD.BPD	L6	F	MDD.BPD	domain-restricted	domain-SP
-0.0934025	7.78427	-1.00948	0.313115	0.870364	-5.55014	ENSG00000115738	ID2	L6_F_MDD.BPD	L6	F	MDD.BPD	domain-restricted	domain-SP
-0.0540572	3.91155	-0.400772	0.688714	0.963662	-5.55024	ENSG00000111962	UST	L6_F_MDD.BPD	L6	F	MDD.BPD	domain-restricted	domain-SP
0.075191	6.00922	0.875551	0.381584	0.894908	-5.55029	ENSG00000113763	UNC5A	L6_F_MDD.BPD	L6	F	MDD.BPD	domain-restricted	domain-SP
0.000142179	3.5614	0.00108134	0.999138	0.999911	-5.55033	ENSG00000262454	MIR193BHG	L6_F_MDD.BPD	L6	F	MDD.BPD	domain-restricted	domain-SP
-0.057336	6.61434	-0.896792	0.370146	0.890741	-5.55047	ENSG00000171055	FEZ2	L6_F_MDD.BPD	L6	F	MDD.BPD	domain-restricted	domain-SP
0.0514061	6.96053	0.934912	0.350165	0.883591	-5.55065	ENSG00000065000	AP3D1	L6_F_MDD.BPD	L6	F	MDD.BPD	domain-restricted	domain-SP
-0.0255923	3.88071	-0.212758	0.831579	0.983003	-5.55071	ENSG00000132964	CDK8	L6_F_MDD.BPD	L6	F	MDD.BPD	domain-restricted	domain-SP
-0.059643	5.13558	-0.655606	0.512299	0.93028	-5.55079	ENSG00000124333	VAMP7	L6_F_MDD.BPD	L6	F	MDD.BPD	domain-restricted	domain-SP
-0.00962283	4.16864	-0.067718	0.94603	0.995321	-5.55108	ENSG00000101222	SPEF1	L6_F_MDD.BPD	L6	F	MDD.BPD	domain-restricted	domain-SP
0.102063	6.17503	0.872698	0.383149	0.89564	-5.55168	ENSG00000113578	FGF1	L6_F_MDD.BPD	L6	F	MDD.BPD	domain-restricted	domain-SP
-0.031156	4.50476	-0.285184	0.77559	0.976467	-5.5517	ENSG00000051825	MPHOSPH9	L6_F_MDD.BPD	L6	F	MDD.BPD	domain-restricted	domain-SP
0.0135842	4.09406	0.123029	0.90212	0.990402	-5.55176	ENSG00000165526	RPUSD4	L6_F_MDD.BPD	L6	F	MDD.BPD	domain-restricted	domain-SP
0.0839702	6.5845	0.871189	0.383967	0.895939	-5.55189	ENSG00000166340	TPP1	L6_F_MDD.BPD	L6	F	MDD.BPD	domain-restricted	domain-SP
-0.033919	4.44327	-0.305849	0.759813	0.974434	-5.55215	ENSG00000105879	CBLL1	L6_F_MDD.BPD	L6	F	MDD.BPD	domain-restricted	domain-SP
-0.0577355	7.25802	-0.954793	0.340021	0.880227	-5.55237	ENSG00000130414	NDUFA10	L6_F_MDD.BPD	L6	F	MDD.BPD	domain-restricted	domain-SP
-0.00674154	4.10928	-0.060274	0.951955	0.995467	-5.55243	ENSG00000065183	WDR3	L6_F_MDD.BPD	L6	F	MDD.BPD	domain-restricted	domain-SP
0.0395167	4.47726	0.411353	0.680943	0.962432	-5.55243	ENSG00000175198	PCCA	L6_F_MDD.BPD	L6	F	MDD.BPD	domain-restricted	domain-SP
0.03369	4.30557	0.297576	0.766117	0.975433	-5.55248	ENSG00000175455	CCDC14	L6_F_MDD.BPD	L6	F	MDD.BPD	domain-restricted	domain-SP
-0.0512647	4.4794	-0.41145	0.680872	0.962432	-5.55263	ENSG00000092758	COL9A3	L6_F_MDD.BPD	L6	F	MDD.BPD	domain-restricted	domain-SP
0.0331466	4.23213	0.311207	0.755739	0.973942	-5.55272	ENSG00000236104	ZBTB22	L6_F_MDD.BPD	L6	F	MDD.BPD	domain-restricted	domain-SP
-0.0523179	4.83048	-0.530855	0.595692	0.948029	-5.55278	ENSG00000100908	EMC9	L6_F_MDD.BPD	L6	F	MDD.BPD	domain-restricted	domain-SP
0.0574294	6.35829	0.891929	0.372746	0.89175	-5.55284	ENSG00000127995	CASD1	L6_F_MDD.BPD	L6	F	MDD.BPD	domain-restricted	domain-SP
-0.0489657	4.53944	-0.431593	0.666174	0.960136	-5.55285	ENSG00000264920	AC018521.5	L6_F_MDD.BPD	L6	F	MDD.BPD	domain-restricted	domain-SP
-0.0507318	4.53658	-0.415591	0.67784	0.962138	-5.55287	ENSG00000213928	IRF9	L6_F_MDD.BPD	L6	F	MDD.BPD	domain-restricted	domain-SP
-0.10376	5.11009	-0.698043	0.485399	0.923971	-5.55294	ENSG00000075426	FOSL2	L6_F_MDD.BPD	L6	F	MDD.BPD	domain-restricted	domain-SP
-0.00774515	3.99049	-0.0555935	0.955682	0.99578	-5.55303	ENSG00000196482	ESRRG	L6_F_MDD.BPD	L6	F	MDD.BPD	domain-restricted	domain-SP
0.0627436	5.35344	0.680256	0.496573	0.926524	-5.55313	ENSG00000186350	RXRA	L6_F_MDD.BPD	L6	F	MDD.BPD	domain-restricted	domain-SP
-0.000604304	4.27403	-0.00522661	0.995831	0.999643	-5.55323	ENSG00000198715	GLMP	L6_F_MDD.BPD	L6	F	MDD.BPD	domain-restricted	domain-SP
0.0309771	4.32626	0.26939	0.787711	0.977811	-5.55346	ENSG00000112282	MED23	L6_F_MDD.BPD	L6	F	MDD.BPD	domain-restricted	domain-SP
-0.0372489	4.47763	-0.379144	0.704699	0.966201	-5.55362	ENSG00000133193	FAM104A	L6_F_MDD.BPD	L6	F	MDD.BPD	domain-restricted	domain-SP
0.0319917	4.39433	0.274276	0.783956	0.977448	-5.55371	ENSG00000170919	TPT1-AS1	L6_F_MDD.BPD	L6	F	MDD.BPD	domain-restricted	domain-SP
0.0390865	4.48352	0.323315	0.746556	0.972529	-5.55377	ENSG00000185246	PRPF39	L6_F_MDD.BPD	L6	F	MDD.BPD	domain-restricted	domain-SP
-0.0648316	6.45525	-0.89078	0.373361	0.892	-5.55385	ENSG00000140280	LYSMD2	L6_F_MDD.BPD	L6	F	MDD.BPD	domain-restricted	domain-SP
0.0638836	5.31769	0.649077	0.516507	0.930992	-5.554	ENSG00000125676	THOC2	L6_F_MDD.BPD	L6	F	MDD.BPD	domain-restricted	domain-SP
0.00867643	4.23721	0.0716477	0.942903	0.995064	-5.55456	ENSG00000269044	AC024075.2	L6_F_MDD.BPD	L6	F	MDD.BPD	domain-restricted	domain-SP
0.0592717	4.63908	0.491466	0.623255	0.952772	-5.55464	ENSG00000146826	MAP11	L6_F_MDD.BPD	L6	F	MDD.BPD	domain-restricted	domain-SP
-0.052722	5.85725	-0.781337	0.434876	0.910885	-5.55469	ENSG00000116350	SRSF4	L6_F_MDD.BPD	L6	F	MDD.BPD	domain-restricted	domain-SP
0.0387551	4.44741	0.337994	0.735472	0.970847	-5.55473	ENSG00000161904	LEMD2	L6_F_MDD.BPD	L6	F	MDD.BPD	domain-restricted	domain-SP
0.0397494	4.48318	0.39702	0.691477	0.964113	-5.55481	ENSG00000099899	TRMT2A	L6_F_MDD.BPD	L6	F	MDD.BPD	domain-restricted	domain-SP
-0.0609438	5.00514	-0.552661	0.580677	0.945469	-5.55485	ENSG00000100075	SLC25A1	L6_F_MDD.BPD	L6	F	MDD.BPD	domain-restricted	domain-SP
-0.0510055	4.89807	-0.55135	0.581574	0.945635	-5.5549	ENSG00000152133	GPATCH11	L6_F_MDD.BPD	L6	F	MDD.BPD	domain-restricted	domain-SP
0.0660782	4.63474	0.421757	0.67334	0.961452	-5.55536	ENSG00000132481	TRIM47	L6_F_MDD.BPD	L6	F	MDD.BPD	domain-restricted	domain-SP
0.0872829	6.28136	0.879257	0.379583	0.89415	-5.55544	ENSG00000105376	ICAM5	L6_F_MDD.BPD	L6	F	MDD.BPD	domain-restricted	domain-SP
0.0336812	4.26673	0.304012	0.761212	0.974673	-5.55548	ENSG00000103494	RPGRIP1L	L6_F_MDD.BPD	L6	F	MDD.BPD	domain-restricted	domain-SP
-0.0294483	4.42948	-0.248273	0.803998	0.979503	-5.55549	ENSG00000171103	TRMT61B	L6_F_MDD.BPD	L6	F	MDD.BPD	domain-restricted	domain-SP
-0.0592269	6.11264	-0.827437	0.408279	0.903091	-5.5555	ENSG00000205269	TMEM170B	L6_F_MDD.BPD	L6	F	MDD.BPD	domain-restricted	domain-SP
0.0551003	6.89655	0.900699	0.368066	0.88984	-5.55556	ENSG00000099783	HNRNPM	L6_F_MDD.BPD	L6	F	MDD.BPD	domain-restricted	domain-SP
-0.0184081	4.34218	-0.134934	0.892704	0.989509	-5.55561	ENSG00000110080	ST3GAL4	L6_F_MDD.BPD	L6	F	MDD.BPD	domain-restricted	domain-SP
-0.0288973	4.21111	-0.250144	0.802552	0.97936	-5.55565	ENSG00000081692	JMJD4	L6_F_MDD.BPD	L6	F	MDD.BPD	domain-restricted	domain-SP
-0.0523024	6.68218	-0.879041	0.379689	0.894238	-5.55566	ENSG00000163463	KRTCAP2	L6_F_MDD.BPD	L6	F	MDD.BPD	domain-restricted	domain-SP
0.0578711	5.40721	0.700063	0.484127	0.923559	-5.55586	ENSG00000113719	ERGIC1	L6_F_MDD.BPD	L6	F	MDD.BPD	domain-restricted	domain-SP
-0.0126718	3.75428	-0.106378	0.915314	0.9917	-5.55589	ENSG00000276075	AC027682.6	L6_F_MDD.BPD	L6	F	MDD.BPD	domain-restricted	domain-SP
0.0423148	4.62102	0.393885	0.693789	0.96452	-5.5559	ENSG00000152778	IFIT5	L6_F_MDD.BPD	L6	F	MDD.BPD	domain-restricted	domain-SP
-0.0259704	4.55271	-0.228604	0.819246	0.981295	-5.55593	ENSG00000166377	ATP9B	L6_F_MDD.BPD	L6	F	MDD.BPD	domain-restricted	domain-SP
-0.0363597	4.43178	-0.314042	0.753585	0.973589	-5.55617	ENSG00000137942	FNBP1L	L6_F_MDD.BPD	L6	F	MDD.BPD	domain-restricted	domain-SP
-0.0245596	4.21695	-0.235146	0.814166	0.980531	-5.55657	ENSG00000068654	POLR1A	L6_F_MDD.BPD	L6	F	MDD.BPD	domain-restricted	domain-SP
-0.0472498	4.47866	-0.424983	0.670983	0.96102	-5.55679	ENSG00000185127	C6orf120	L6_F_MDD.BPD	L6	F	MDD.BPD	domain-restricted	domain-SP
-0.0391523	4.55401	-0.351849	0.725061	0.969193	-5.55701	ENSG00000074935	TUBE1	L6_F_MDD.BPD	L6	F	MDD.BPD	domain-restricted	domain-SP
-0.060029	4.36688	-0.532047	0.594867	0.947888	-5.55707	ENSG00000266094	RASSF5	L6_F_MDD.BPD	L6	F	MDD.BPD	domain-restricted	domain-SP
0.00906169	4.38462	0.0789942	0.93706	0.994314	-5.55712	ENSG00000176894	PXMP2	L6_F_MDD.BPD	L6	F	MDD.BPD	domain-restricted	domain-SP
-0.0454485	4.76983	-0.479516	0.631725	0.954286	-5.55717	ENSG00000122299	ZC3H7A	L6_F_MDD.BPD	L6	F	MDD.BPD	domain-restricted	domain-SP
0.0587835	5.14539	0.690349	0.49021	0.925118	-5.55734	ENSG00000167037	SGSM1	L6_F_MDD.BPD	L6	F	MDD.BPD	domain-restricted	domain-SP
-0.0248155	4.34572	-0.218168	0.827364	0.982293	-5.55741	ENSG00000067533	RRP15	L6_F_MDD.BPD	L6	F	MDD.BPD	domain-restricted	domain-SP
-0.00711998	4.12326	-0.0619756	0.9506	0.995434	-5.55743	ENSG00000188807	TMEM201	L6_F_MDD.BPD	L6	F	MDD.BPD	domain-restricted	domain-SP
-0.00867066	4.14086	-0.0728746	0.941927	0.994935	-5.55743	ENSG00000107077	KDM4C	L6_F_MDD.BPD	L6	F	MDD.BPD	domain-restricted	domain-SP
0.0399985	4.53546	0.353384	0.72391	0.968999	-5.55748	ENSG00000144868	TMEM108	L6_F_MDD.BPD	L6	F	MDD.BPD	domain-restricted	domain-SP
-0.0294118	4.34449	-0.26682	0.789689	0.977986	-5.55755	ENSG00000167925	GHDC	L6_F_MDD.BPD	L6	F	MDD.BPD	domain-restricted	domain-SP
-0.0589591	7.06504	-0.938677	0.348229	0.882873	-5.55755	ENSG00000168785	TSPAN5	L6_F_MDD.BPD	L6	F	MDD.BPD	domain-restricted	domain-SP
-0.046297	4.77592	-0.500734	0.61672	0.951777	-5.55759	ENSG00000119953	SMNDC1	L6_F_MDD.BPD	L6	F	MDD.BPD	domain-restricted	domain-SP
0.0102525	4.13446	0.0912474	0.927323	0.993166	-5.55766	ENSG00000148814	LRRC27	L6_F_MDD.BPD	L6	F	MDD.BPD	domain-restricted	domain-SP
-0.0523751	4.65516	-0.492347	0.622633	0.952663	-5.55794	ENSG00000004961	HCCS	L6_F_MDD.BPD	L6	F	MDD.BPD	domain-restricted	domain-SP
-0.0145019	4.36686	-0.135304	0.892411	0.98945	-5.55798	ENSG00000089775	ZBTB25	L6_F_MDD.BPD	L6	F	MDD.BPD	domain-restricted	domain-SP
0.0357789	4.45938	0.324779	0.745448	0.972393	-5.55822	ENSG00000174579	MSL2	L6_F_MDD.BPD	L6	F	MDD.BPD	domain-restricted	domain-SP
-0.0556272	5.44564	-0.720941	0.471193	0.920239	-5.55829	ENSG00000214087	ARL16	L6_F_MDD.BPD	L6	F	MDD.BPD	domain-restricted	domain-SP
-0.0563165	4.57365	-0.491191	0.62345	0.952772	-5.5584	ENSG00000158987	RAPGEF6	L6_F_MDD.BPD	L6	F	MDD.BPD	domain-restricted	domain-SP
0.0271486	4.30213	0.250836	0.802017	0.979299	-5.55841	ENSG00000130713	EXOSC2	L6_F_MDD.BPD	L6	F	MDD.BPD	domain-restricted	domain-SP
0.0626351	5.61095	0.832655	0.405331	0.902186	-5.55847	ENSG00000147408	CSGALNACT1	L6_F_MDD.BPD	L6	F	MDD.BPD	domain-restricted	domain-SP
0.058439	4.6737	0.505244	0.613551	0.951306	-5.55857	ENSG00000105229	PIAS4	L6_F_MDD.BPD	L6	F	MDD.BPD	domain-restricted	domain-SP
-0.0603028	5.81682	-0.766054	0.443909	0.912921	-5.55865	ENSG00000121579	NAA50	L6_F_MDD.BPD	L6	F	MDD.BPD	domain-restricted	domain-SP
-0.0537396	5.02824	-0.585113	0.558665	0.940699	-5.55882	ENSG00000153339	TRAPPC8	L6_F_MDD.BPD	L6	F	MDD.BPD	domain-restricted	domain-SP
0.0611335	5.64032	0.772081	0.440334	0.912074	-5.55888	ENSG00000059691	GATB	L6_F_MDD.BPD	L6	F	MDD.BPD	domain-restricted	domain-SP
-0.0303801	4.54072	-0.261217	0.794004	0.978563	-5.559	ENSG00000119772	DNMT3A	L6_F_MDD.BPD	L6	F	MDD.BPD	domain-restricted	domain-SP
-0.0300804	4.3372	-0.20566	0.837119	0.983563	-5.55907	ENSG00000079308	TNS1	L6_F_MDD.BPD	L6	F	MDD.BPD	domain-restricted	domain-SP
-0.0149592	4.25507	-0.134915	0.892719	0.989509	-5.55917	ENSG00000157388	CACNA1D	L6_F_MDD.BPD	L6	F	MDD.BPD	domain-restricted	domain-SP
0.0634453	4.92406	0.611549	0.54104	0.937256	-5.55931	ENSG00000221866	PLXNA4	L6_F_MDD.BPD	L6	F	MDD.BPD	domain-restricted	domain-SP
-0.0562621	4.85323	-0.55601	0.578387	0.945124	-5.55939	ENSG00000269335	IKBKG	L6_F_MDD.BPD	L6	F	MDD.BPD	domain-restricted	domain-SP
0.060329	5.83332	0.775775	0.438151	0.911603	-5.55941	ENSG00000128594	LRRC4	L6_F_MDD.BPD	L6	F	MDD.BPD	domain-restricted	domain-SP
-0.0556631	5.53332	-0.721023	0.471143	0.920214	-5.55944	ENSG00000112651	MRPL2	L6_F_MDD.BPD	L6	F	MDD.BPD	domain-restricted	domain-SP
-0.0616226	7.84429	-0.983847	0.32554	0.874573	-5.55951	ENSG00000164402	SEPTIN8	L6_F_MDD.BPD	L6	F	MDD.BPD	domain-restricted	domain-SP
-0.0447043	4.6541	-0.445011	0.656453	0.958624	-5.55952	ENSG00000070018	LRP6	L6_F_MDD.BPD	L6	F	MDD.BPD	domain-restricted	domain-SP
-0.0506066	3.9592	-0.315595	0.75241	0.973381	-5.55975	ENSG00000108381	ASPA	L6_F_MDD.BPD	L6	F	MDD.BPD	domain-restricted	domain-SP
0.06926	9.29472	1.07144	0.284349	0.858475	-5.55999	ENSG00000108298	RPL19	L6_F_MDD.BPD	L6	F	MDD.BPD	domain-restricted	domain-SP
-0.0677986	5.32895	-0.639536	0.52269	0.932667	-5.56	ENSG00000107551	RASSF4	L6_F_MDD.BPD	L6	F	MDD.BPD	domain-restricted	domain-SP
0.0587037	5.90979	0.817999	0.413644	0.904431	-5.56006	ENSG00000106635	BCL7B	L6_F_MDD.BPD	L6	F	MDD.BPD	domain-restricted	domain-SP
-0.0572559	7.41945	-0.95482	0.340007	0.880227	-5.56016	ENSG00000196419	XRCC6	L6_F_MDD.BPD	L6	F	MDD.BPD	domain-restricted	domain-SP
0.0886904	7.5579	0.982028	0.326447	0.874889	-5.56025	ENSG00000181418	DDN	L6_F_MDD.BPD	L6	F	MDD.BPD	domain-restricted	domain-SP
-0.0027449	4.10605	-0.0214787	0.98287	0.998329	-5.56061	ENSG00000147121	KRBOX4	L6_F_MDD.BPD	L6	F	MDD.BPD	domain-restricted	domain-SP
0.0582306	5.5652	0.751131	0.452833	0.915112	-5.56064	ENSG00000125447	GGA3	L6_F_MDD.BPD	L6	F	MDD.BPD	domain-restricted	domain-SP
-0.0358609	4.43235	-0.347194	0.728553	0.969782	-5.56071	ENSG00000150527	MIA2	L6_F_MDD.BPD	L6	F	MDD.BPD	domain-restricted	domain-SP
-0.042414	4.11729	-0.284536	0.776088	0.976522	-5.56092	ENSG00000186479	RGS7BP	L6_F_MDD.BPD	L6	F	MDD.BPD	domain-restricted	domain-SP
0.028758	4.33094	0.272689	0.785175	0.977482	-5.56105	ENSG00000126749	EMG1	L6_F_MDD.BPD	L6	F	MDD.BPD	domain-restricted	domain-SP
-0.0702063	5.33646	-0.741961	0.458366	0.916311	-5.56126	ENSG00000139174	PRICKLE1	L6_F_MDD.BPD	L6	F	MDD.BPD	domain-restricted	domain-SP
-0.0112876	4.42998	-0.0959599	0.923581	0.992619	-5.56132	ENSG00000109381	ELF2	L6_F_MDD.BPD	L6	F	MDD.BPD	domain-restricted	domain-SP
-0.0558604	4.67726	-0.542973	0.587326	0.946693	-5.56137	ENSG00000155903	RASA2	L6_F_MDD.BPD	L6	F	MDD.BPD	domain-restricted	domain-SP
0.0584361	4.51591	0.354842	0.722822	0.96889	-5.56152	ENSG00000152990	ADGRA3	L6_F_MDD.BPD	L6	F	MDD.BPD	domain-restricted	domain-SP
-0.019337	4.34898	-0.170373	0.864767	0.986553	-5.56155	ENSG00000141295	SCRN2	L6_F_MDD.BPD	L6	F	MDD.BPD	domain-restricted	domain-SP
-0.0482037	4.31298	-0.398225	0.690589	0.963951	-5.56156	ENSG00000178773	CPNE7	L6_F_MDD.BPD	L6	F	MDD.BPD	domain-restricted	domain-SP
-0.0584745	4.78203	-0.462346	0.643982	0.956424	-5.56193	ENSG00000125844	RRBP1	L6_F_MDD.BPD	L6	F	MDD.BPD	domain-restricted	domain-SP
-0.0121617	4.11862	-0.105402	0.916088	0.991802	-5.56198	ENSG00000152443	ZNF776	L6_F_MDD.BPD	L6	F	MDD.BPD	domain-restricted	domain-SP
-0.0193794	4.30571	-0.164759	0.869183	0.987139	-5.56198	ENSG00000167491	GATAD2A	L6_F_MDD.BPD	L6	F	MDD.BPD	domain-restricted	domain-SP
0.0107656	4.14785	0.0959019	0.923627	0.992619	-5.56204	ENSG00000119328	ABITRAM	L6_F_MDD.BPD	L6	F	MDD.BPD	domain-restricted	domain-SP
-0.0753062	6.2344	-0.827452	0.408274	0.903091	-5.56209	ENSG00000023191	RNH1	L6_F_MDD.BPD	L6	F	MDD.BPD	domain-restricted	domain-SP
0.0580288	5.06672	0.59207	0.554	0.939887	-5.56219	ENSG00000168936	TMEM129	L6_F_MDD.BPD	L6	F	MDD.BPD	domain-restricted	domain-SP
-0.0733169	6.11946	-0.78262	0.434125	0.910721	-5.56254	ENSG00000124795	DEK	L6_F_MDD.BPD	L6	F	MDD.BPD	domain-restricted	domain-SP
-0.0548171	5.71144	-0.750761	0.453056	0.915193	-5.5629	ENSG00000137414	FAM8A1	L6_F_MDD.BPD	L6	F	MDD.BPD	domain-restricted	domain-SP
-0.0545638	5.60203	-0.751399	0.452672	0.915048	-5.56305	ENSG00000215114	UBXN2B	L6_F_MDD.BPD	L6	F	MDD.BPD	domain-restricted	domain-SP
-0.00757962	4.35611	-0.0618772	0.950679	0.995456	-5.56309	ENSG00000066382	MPPED2	L6_F_MDD.BPD	L6	F	MDD.BPD	domain-restricted	domain-SP
0.0587864	6.01698	0.799365	0.424357	0.907676	-5.56329	ENSG00000204316	MRPL38	L6_F_MDD.BPD	L6	F	MDD.BPD	domain-restricted	domain-SP
0.034014	4.38643	0.290667	0.771395	0.976053	-5.56337	ENSG00000165684	SNAPC4	L6_F_MDD.BPD	L6	F	MDD.BPD	domain-restricted	domain-SP
-0.0402142	4.56114	-0.379338	0.704555	0.966164	-5.56344	ENSG00000167705	RILP	L6_F_MDD.BPD	L6	F	MDD.BPD	domain-restricted	domain-SP
0.00767812	4.14043	0.0699942	0.944219	0.995213	-5.56346	ENSG00000041802	LSG1	L6_F_MDD.BPD	L6	F	MDD.BPD	domain-restricted	domain-SP
-0.0357558	4.31574	-0.360359	0.71869	0.96822	-5.56365	ENSG00000165861	ZFYVE1	L6_F_MDD.BPD	L6	F	MDD.BPD	domain-restricted	domain-SP
-0.0260895	4.34989	-0.242796	0.808236	0.979818	-5.56373	ENSG00000137720	C11orf1	L6_F_MDD.BPD	L6	F	MDD.BPD	domain-restricted	domain-SP
0.0563769	6.72296	0.900958	0.367929	0.889791	-5.56389	ENSG00000062485	CS	L6_F_MDD.BPD	L6	F	MDD.BPD	domain-restricted	domain-SP
0.0459169	4.74754	0.477471	0.63318	0.954449	-5.564	ENSG00000106554	CHCHD3	L6_F_MDD.BPD	L6	F	MDD.BPD	domain-restricted	domain-SP
-0.0151225	4.32321	-0.126647	0.899257	0.990077	-5.56406	ENSG00000083544	TDRD3	L6_F_MDD.BPD	L6	F	MDD.BPD	domain-restricted	domain-SP
0.0497943	4.59698	0.504841	0.613834	0.951315	-5.56407	ENSG00000165724	ZMYND19	L6_F_MDD.BPD	L6	F	MDD.BPD	domain-restricted	domain-SP
-0.0538842	4.96768	-0.544743	0.586108	0.946472	-5.5641	ENSG00000165733	BMS1	L6_F_MDD.BPD	L6	F	MDD.BPD	domain-restricted	domain-SP
0.0302919	4.33214	0.287134	0.774097	0.97631	-5.56429	ENSG00000009780	FAM76A	L6_F_MDD.BPD	L6	F	MDD.BPD	domain-restricted	domain-SP
-0.0635921	5.92631	-0.759295	0.447939	0.913738	-5.56439	ENSG00000165156	ZHX1	L6_F_MDD.BPD	L6	F	MDD.BPD	domain-restricted	domain-SP
-0.0467222	4.77375	-0.460424	0.645359	0.956696	-5.56439	ENSG00000065135	GNAI3	L6_F_MDD.BPD	L6	F	MDD.BPD	domain-restricted	domain-SP
-0.0683502	5.82306	-0.7589	0.448174	0.913844	-5.56439	ENSG00000060709	RIMBP2	L6_F_MDD.BPD	L6	F	MDD.BPD	domain-restricted	domain-SP
0.0186267	4.21127	0.163719	0.870001	0.987206	-5.56443	ENSG00000187024	PTRH1	L6_F_MDD.BPD	L6	F	MDD.BPD	domain-restricted	domain-SP
-0.046928	4.87208	-0.512509	0.608461	0.950336	-5.56455	ENSG00000196367	TRRAP	L6_F_MDD.BPD	L6	F	MDD.BPD	domain-restricted	domain-SP
0.0565454	4.57415	0.589538	0.555696	0.940133	-5.56459	ENSG00000183780	SLC35F3	L6_F_MDD.BPD	L6	F	MDD.BPD	domain-restricted	domain-SP
-0.0613028	6.1217	-0.854513	0.393121	0.898839	-5.56459	ENSG00000151025	GPR158	L6_F_MDD.BPD	L6	F	MDD.BPD	domain-restricted	domain-SP
-0.0103445	4.16607	-0.0956571	0.923821	0.992684	-5.5646	ENSG00000164934	DCAF13	L6_F_MDD.BPD	L6	F	MDD.BPD	domain-restricted	domain-SP
0.0449662	4.14559	0.318681	0.750067	0.973042	-5.56466	ENSG00000143318	CASQ1	L6_F_MDD.BPD	L6	F	MDD.BPD	domain-restricted	domain-SP
-0.0549621	6.29243	-0.842112	0.400021	0.900626	-5.56466	ENSG00000114125	RNF7	L6_F_MDD.BPD	L6	F	MDD.BPD	domain-restricted	domain-SP
-0.0280062	4.26136	-0.241593	0.809168	0.979897	-5.5647	ENSG00000127124	HIVEP3	L6_F_MDD.BPD	L6	F	MDD.BPD	domain-restricted	domain-SP
-0.0571083	6.04792	-0.857656	0.391384	0.898367	-5.56481	ENSG00000163527	STT3B	L6_F_MDD.BPD	L6	F	MDD.BPD	domain-restricted	domain-SP
0.0253618	4.20339	0.227644	0.819991	0.981388	-5.56482	ENSG00000105849	TWISTNB	L6_F_MDD.BPD	L6	F	MDD.BPD	domain-restricted	domain-SP
-0.0622723	5.68991	-0.684785	0.493712	0.925895	-5.56491	ENSG00000245526	LINC00461	L6_F_MDD.BPD	L6	F	MDD.BPD	domain-restricted	domain-SP
-0.0378333	4.61633	-0.351655	0.725206	0.969198	-5.565	ENSG00000185442	FAM174B	L6_F_MDD.BPD	L6	F	MDD.BPD	domain-restricted	domain-SP
-0.0562338	5.80018	-0.740813	0.459062	0.916509	-5.565	ENSG00000124831	LRRFIP1	L6_F_MDD.BPD	L6	F	MDD.BPD	domain-restricted	domain-SP
-0.0569603	5.47829	-0.715768	0.47438	0.921021	-5.56512	ENSG00000176986	SEC24C	L6_F_MDD.BPD	L6	F	MDD.BPD	domain-restricted	domain-SP
0.0633397	7.16345	0.95426	0.34029	0.880266	-5.56517	ENSG00000125675	GRIA3	L6_F_MDD.BPD	L6	F	MDD.BPD	domain-restricted	domain-SP
0.0508538	5.10392	0.604237	0.545887	0.938362	-5.5653	ENSG00000162408	NOL9	L6_F_MDD.BPD	L6	F	MDD.BPD	domain-restricted	domain-SP
0.0510234	4.63878	0.517593	0.60491	0.949618	-5.56558	ENSG00000138439	FAM117B	L6_F_MDD.BPD	L6	F	MDD.BPD	domain-restricted	domain-SP
0.089297	5.22234	0.553455	0.580141	0.945363	-5.5656	ENSG00000196924	FLNA	L6_F_MDD.BPD	L6	F	MDD.BPD	domain-restricted	domain-SP
0.0571539	5.28641	0.653492	0.513659	0.930495	-5.56589	ENSG00000131446	MGAT1	L6_F_MDD.BPD	L6	F	MDD.BPD	domain-restricted	domain-SP
-0.0179019	4.17472	-0.144675	0.88501	0.988756	-5.56592	ENSG00000135314	KHDC1	L6_F_MDD.BPD	L6	F	MDD.BPD	domain-restricted	domain-SP
-0.0639975	5.32542	-0.667667	0.504572	0.928427	-5.56592	ENSG00000148948	LRRC4C	L6_F_MDD.BPD	L6	F	MDD.BPD	domain-restricted	domain-SP
-0.0342842	4.59598	-0.284163	0.776372	0.976524	-5.56595	ENSG00000128641	MYO1B	L6_F_MDD.BPD	L6	F	MDD.BPD	domain-restricted	domain-SP
0.0354787	4.46553	0.332038	0.739963	0.971443	-5.56602	ENSG00000174227	PIGG	L6_F_MDD.BPD	L6	F	MDD.BPD	domain-restricted	domain-SP
0.0511366	4.80529	0.460149	0.645556	0.956725	-5.56611	ENSG00000172831	CES2	L6_F_MDD.BPD	L6	F	MDD.BPD	domain-restricted	domain-SP
0.0662039	6.59757	0.88052	0.378888	0.893938	-5.56643	ENSG00000160633	SAFB	L6_F_MDD.BPD	L6	F	MDD.BPD	domain-restricted	domain-SP
-0.000631928	4.59801	-0.00338325	0.997302	0.999786	-5.56653	ENSG00000213626	LBH	L6_F_MDD.BPD	L6	F	MDD.BPD	domain-restricted	domain-SP
0.0170969	4.39832	0.116353	0.907407	0.990929	-5.5666	ENSG00000121716	PILRB	L6_F_MDD.BPD	L6	F	MDD.BPD	domain-restricted	domain-SP
0.0576912	5.77768	0.756126	0.449835	0.914377	-5.56667	ENSG00000111802	TDP2	L6_F_MDD.BPD	L6	F	MDD.BPD	domain-restricted	domain-SP
0.0819711	6.12842	0.804931	0.421149	0.906702	-5.56676	ENSG00000129353	SLC44A2	L6_F_MDD.BPD	L6	F	MDD.BPD	domain-restricted	domain-SP
-0.0663542	8.21891	-1.00232	0.316546	0.871484	-5.56693	ENSG00000147684	NDUFB9	L6_F_MDD.BPD	L6	F	MDD.BPD	domain-restricted	domain-SP
-0.0463811	4.78533	-0.498919	0.617997	0.95201	-5.56728	ENSG00000203791	EEF1AKMT2	L6_F_MDD.BPD	L6	F	MDD.BPD	domain-restricted	domain-SP
0.049282	4.48632	0.257117	0.79717	0.978813	-5.56734	ENSG00000176046	NUPR1	L6_F_MDD.BPD	L6	F	MDD.BPD	domain-restricted	domain-SP
0.0128438	3.41116	0.0578777	0.953864	0.995594	-5.56748	ENSG00000073756	PTGS2	L6_F_MDD.BPD	L6	F	MDD.BPD	domain-restricted	domain-SP
-0.0135974	3.44069	-0.0789074	0.93713	0.994317	-5.56757	ENSG00000166923	GREM1	L6_F_MDD.BPD	L6	F	MDD.BPD	domain-restricted	domain-SP
0.0031839	4.23664	0.0256696	0.979528	0.998078	-5.56769	ENSG00000185437	SH3BGR	L6_F_MDD.BPD	L6	F	MDD.BPD	domain-restricted	domain-SP
-0.047199	4.89534	-0.519368	0.603673	0.949314	-5.56795	ENSG00000100029	PES1	L6_F_MDD.BPD	L6	F	MDD.BPD	domain-restricted	domain-SP
-0.0791311	5.41597	-0.815357	0.415158	0.905022	-5.56805	ENSG00000111262	KCNA1	L6_F_MDD.BPD	L6	F	MDD.BPD	domain-restricted	domain-SP
0.0599381	5.02497	0.587691	0.556934	0.940433	-5.56805	ENSG00000073169	SELENOO	L6_F_MDD.BPD	L6	F	MDD.BPD	domain-restricted	domain-SP
0.0560568	5.49645	0.715973	0.474253	0.921012	-5.56806	ENSG00000237190	CDKN2AIPNL	L6_F_MDD.BPD	L6	F	MDD.BPD	domain-restricted	domain-SP
-0.0121766	4.20055	-0.110387	0.912135	0.991319	-5.56807	ENSG00000116691	MIIP	L6_F_MDD.BPD	L6	F	MDD.BPD	domain-restricted	domain-SP
0.0601389	6.08586	0.802447	0.422574	0.907122	-5.56812	ENSG00000196090	PTPRT	L6_F_MDD.BPD	L6	F	MDD.BPD	domain-restricted	domain-SP
0.0286623	4.31774	0.254644	0.799075	0.978997	-5.56815	ENSG00000160783	PMF1	L6_F_MDD.BPD	L6	F	MDD.BPD	domain-restricted	domain-SP
0.0248443	4.17818	0.23313	0.81573	0.980803	-5.56825	ENSG00000175087	PDIK1L	L6_F_MDD.BPD	L6	F	MDD.BPD	domain-restricted	domain-SP
-0.00550418	4.32523	-0.0482534	0.961528	0.996409	-5.56832	ENSG00000188385	JAKMIP3	L6_F_MDD.BPD	L6	F	MDD.BPD	domain-restricted	domain-SP
-0.0692997	5.59436	-0.713298	0.475906	0.921494	-5.56836	ENSG00000170502	NUDT9	L6_F_MDD.BPD	L6	F	MDD.BPD	domain-restricted	domain-SP
-0.0446803	4.80889	-0.447774	0.654459	0.958225	-5.56836	ENSG00000166822	TMEM170A	L6_F_MDD.BPD	L6	F	MDD.BPD	domain-restricted	domain-SP
0.0268473	4.38135	0.243746	0.807501	0.979793	-5.56845	ENSG00000178163	ZNF518B	L6_F_MDD.BPD	L6	F	MDD.BPD	domain-restricted	domain-SP
-0.0599842	4.76731	-0.489293	0.624793	0.953018	-5.5685	ENSG00000083750	RRAGB	L6_F_MDD.BPD	L6	F	MDD.BPD	domain-restricted	domain-SP
-0.0581786	5.60295	-0.720989	0.471163	0.920233	-5.56868	ENSG00000241878	PISD	L6_F_MDD.BPD	L6	F	MDD.BPD	domain-restricted	domain-SP
0.0519897	4.95179	0.581401	0.561162	0.941312	-5.56869	ENSG00000115042	FAHD2A	L6_F_MDD.BPD	L6	F	MDD.BPD	domain-restricted	domain-SP
0.0271036	4.24399	0.256794	0.797415	0.97883	-5.56869	ENSG00000148843	PDCD11	L6_F_MDD.BPD	L6	F	MDD.BPD	domain-restricted	domain-SP
0.0215024	4.40755	0.187339	0.851451	0.985152	-5.56877	ENSG00000118412	CASP8AP2	L6_F_MDD.BPD	L6	F	MDD.BPD	domain-restricted	domain-SP
0.0537094	4.83148	0.565717	0.571772	0.943528	-5.56905	ENSG00000064419	TNPO3	L6_F_MDD.BPD	L6	F	MDD.BPD	domain-restricted	domain-SP
-0.0542362	5.07769	-0.59153	0.554362	0.93998	-5.56924	ENSG00000131748	STARD3	L6_F_MDD.BPD	L6	F	MDD.BPD	domain-restricted	domain-SP
-0.0542122	5.28856	-0.612413	0.540469	0.937113	-5.56929	ENSG00000076685	NT5C2	L6_F_MDD.BPD	L6	F	MDD.BPD	domain-restricted	domain-SP
-0.067723	6.37679	-0.802248	0.422689	0.907156	-5.5694	ENSG00000104341	LAPTM4B	L6_F_MDD.BPD	L6	F	MDD.BPD	domain-restricted	domain-SP
-0.0894555	6.37951	-0.871534	0.383781	0.895814	-5.56948	ENSG00000161835	GRASP	L6_F_MDD.BPD	L6	F	MDD.BPD	domain-restricted	domain-SP
-0.0404531	4.53997	-0.348869	0.727295	0.969638	-5.56951	ENSG00000152219	ARL14EP	L6_F_MDD.BPD	L6	F	MDD.BPD	domain-restricted	domain-SP
-0.0635518	5.95639	-0.778337	0.43664	0.911313	-5.56964	ENSG00000100422	CERK	L6_F_MDD.BPD	L6	F	MDD.BPD	domain-restricted	domain-SP
-0.0092474	4.19312	-0.0632164	0.949613	0.995334	-5.56969	ENSG00000198838	RYR3	L6_F_MDD.BPD	L6	F	MDD.BPD	domain-restricted	domain-SP
-0.031287	4.40687	-0.325599	0.744828	0.972248	-5.56975	ENSG00000092140	G2E3	L6_F_MDD.BPD	L6	F	MDD.BPD	domain-restricted	domain-SP
0.0503478	5.46322	0.560369	0.575412	0.944417	-5.57003	ENSG00000234456	MAGI2-AS3	L6_F_MDD.BPD	L6	F	MDD.BPD	domain-restricted	domain-SP
-0.0308808	4.43536	-0.291495	0.770762	0.975948	-5.57009	ENSG00000064652	SNX24	L6_F_MDD.BPD	L6	F	MDD.BPD	domain-restricted	domain-SP
0.0611289	4.57872	0.618168	0.536671	0.936142	-5.57025	ENSG00000149476	TKFC	L6_F_MDD.BPD	L6	F	MDD.BPD	domain-restricted	domain-SP
-0.108774	5.8487	-0.785744	0.432303	0.910083	-5.57025	ENSG00000072274	TFRC	L6_F_MDD.BPD	L6	F	MDD.BPD	domain-restricted	domain-SP
0.0386472	4.70431	0.392104	0.695104	0.964707	-5.57044	ENSG00000111752	PHC1	L6_F_MDD.BPD	L6	F	MDD.BPD	domain-restricted	domain-SP
0.0577103	5.07881	0.631756	0.527758	0.933854	-5.57091	ENSG00000259330	INAFM2	L6_F_MDD.BPD	L6	F	MDD.BPD	domain-restricted	domain-SP
0.0518075	5.07749	0.588935	0.5561	0.940181	-5.57133	ENSG00000164134	NAA15	L6_F_MDD.BPD	L6	F	MDD.BPD	domain-restricted	domain-SP
0.0323339	4.2605	0.308153	0.75806	0.974219	-5.57139	ENSG00000144134	RABL2A	L6_F_MDD.BPD	L6	F	MDD.BPD	domain-restricted	domain-SP
0.0613623	4.95031	0.442107	0.658556	0.958974	-5.57148	ENSG00000127920	GNG11	L6_F_MDD.BPD	L6	F	MDD.BPD	domain-restricted	domain-SP
0.0570572	5.19513	0.633237	0.526792	0.933641	-5.57148	ENSG00000131669	NINJ1	L6_F_MDD.BPD	L6	F	MDD.BPD	domain-restricted	domain-SP
-0.0682341	4.76166	-0.519998	0.603238	0.94924	-5.57149	ENSG00000181019	NQO1	L6_F_MDD.BPD	L6	F	MDD.BPD	domain-restricted	domain-SP
-0.0555532	7.00291	-0.92255	0.356568	0.885739	-5.57149	ENSG00000156261	CCT8	L6_F_MDD.BPD	L6	F	MDD.BPD	domain-restricted	domain-SP
0.053631	5.47075	0.712572	0.476355	0.921621	-5.5715	ENSG00000122512	PMS2	L6_F_MDD.BPD	L6	F	MDD.BPD	domain-restricted	domain-SP
0.0687358	4.9162	0.524597	0.600039	0.94878	-5.57151	ENSG00000120063	GNA13	L6_F_MDD.BPD	L6	F	MDD.BPD	domain-restricted	domain-SP
-0.0991651	8.0068	-1.00197	0.31673	0.871591	-5.57163	ENSG00000015592	STMN4	L6_F_MDD.BPD	L6	F	MDD.BPD	domain-restricted	domain-SP
-0.0578675	5.11204	-0.647695	0.5174	0.931175	-5.57174	ENSG00000118096	IFT46	L6_F_MDD.BPD	L6	F	MDD.BPD	domain-restricted	domain-SP
-0.055202	6.09303	-0.815237	0.415221	0.905029	-5.57179	ENSG00000143797	MBOAT2	L6_F_MDD.BPD	L6	F	MDD.BPD	domain-restricted	domain-SP
-0.0410173	4.53032	-0.411343	0.68095	0.962432	-5.57179	ENSG00000132664	POLR3F	L6_F_MDD.BPD	L6	F	MDD.BPD	domain-restricted	domain-SP
-0.0184735	4.35667	-0.181807	0.855788	0.9856	-5.57186	ENSG00000109016	DHRS7B	L6_F_MDD.BPD	L6	F	MDD.BPD	domain-restricted	domain-SP
0.0528954	7.47558	0.93997	0.347566	0.88257	-5.57191	ENSG00000182154	MRPL41	L6_F_MDD.BPD	L6	F	MDD.BPD	domain-restricted	domain-SP
-0.00128239	4.4128	-0.0110147	0.991215	0.999191	-5.57199	ENSG00000187240	DYNC2H1	L6_F_MDD.BPD	L6	F	MDD.BPD	domain-restricted	domain-SP
-0.0511864	5.15148	-0.590158	0.555281	0.940105	-5.57202	ENSG00000170791	CHCHD7	L6_F_MDD.BPD	L6	F	MDD.BPD	domain-restricted	domain-SP
-0.0285769	4.52239	-0.279505	0.779942	0.976968	-5.57218	ENSG00000138594	TMOD3	L6_F_MDD.BPD	L6	F	MDD.BPD	domain-restricted	domain-SP
-0.054631	5.81769	-0.766584	0.443594	0.9129	-5.57237	ENSG00000134330	IAH1	L6_F_MDD.BPD	L6	F	MDD.BPD	domain-restricted	domain-SP
0.0109382	4.33207	0.0945809	0.924675	0.992803	-5.57244	ENSG00000132842	AP3B1	L6_F_MDD.BPD	L6	F	MDD.BPD	domain-restricted	domain-SP
-0.0217906	4.31316	-0.195275	0.845236	0.984568	-5.57247	ENSG00000112210	RAB23	L6_F_MDD.BPD	L6	F	MDD.BPD	domain-restricted	domain-SP
0.0666503	5.8835	0.762507	0.446021	0.913326	-5.57268	ENSG00000169282	KCNAB1	L6_F_MDD.BPD	L6	F	MDD.BPD	domain-restricted	domain-SP
0.0176615	4.15424	0.152866	0.878549	0.988019	-5.5727	ENSG00000171453	POLR1C	L6_F_MDD.BPD	L6	F	MDD.BPD	domain-restricted	domain-SP
0.0289962	4.48651	0.218827	0.82685	0.982217	-5.5729	ENSG00000115539	PDCL3	L6_F_MDD.BPD	L6	F	MDD.BPD	domain-restricted	domain-SP
0.0481637	7.36923	0.942833	0.3461	0.881915	-5.57294	ENSG00000160710	ADAR	L6_F_MDD.BPD	L6	F	MDD.BPD	domain-restricted	domain-SP
-0.0497993	5.05045	-0.579591	0.562382	0.941705	-5.57302	ENSG00000162688	AGL	L6_F_MDD.BPD	L6	F	MDD.BPD	domain-restricted	domain-SP
0.0525326	5.34139	0.697902	0.485477	0.923987	-5.57317	ENSG00000148606	POLR3A	L6_F_MDD.BPD	L6	F	MDD.BPD	domain-restricted	domain-SP
-0.0032399	4.32945	-0.027967	0.977697	0.997912	-5.57318	ENSG00000185305	ARL15	L6_F_MDD.BPD	L6	F	MDD.BPD	domain-restricted	domain-SP
0.0550153	5.21451	0.574328	0.565935	0.942473	-5.5732	ENSG00000170385	SLC30A1	L6_F_MDD.BPD	L6	F	MDD.BPD	domain-restricted	domain-SP
-0.0692561	6.74709	-0.887913	0.374901	0.892558	-5.5732	ENSG00000180488	MIGA1	L6_F_MDD.BPD	L6	F	MDD.BPD	domain-restricted	domain-SP
-0.0232775	4.31483	-0.221308	0.824919	0.981963	-5.57334	ENSG00000136875	PRPF4	L6_F_MDD.BPD	L6	F	MDD.BPD	domain-restricted	domain-SP
0.020565	4.36878	0.171392	0.863967	0.986439	-5.57335	ENSG00000242759	LINC00882	L6_F_MDD.BPD	L6	F	MDD.BPD	domain-restricted	domain-SP
-0.0211708	4.43749	-0.181125	0.856323	0.985625	-5.57343	ENSG00000172732	MUS81	L6_F_MDD.BPD	L6	F	MDD.BPD	domain-restricted	domain-SP
-0.0153287	4.16198	-0.137832	0.890414	0.989213	-5.57344	ENSG00000006757	PNPLA4	L6_F_MDD.BPD	L6	F	MDD.BPD	domain-restricted	domain-SP
0.0644763	6.55642	0.894407	0.37142	0.891255	-5.57349	ENSG00000101298	SNPH	L6_F_MDD.BPD	L6	F	MDD.BPD	domain-restricted	domain-SP
-0.0362325	4.57185	-0.349452	0.726858	0.969559	-5.5735	ENSG00000145348	TBCK	L6_F_MDD.BPD	L6	F	MDD.BPD	domain-restricted	domain-SP
-0.0606784	6.04873	-0.811439	0.417397	0.905698	-5.57402	ENSG00000176396	EID2	L6_F_MDD.BPD	L6	F	MDD.BPD	domain-restricted	domain-SP
-0.0406091	4.66102	-0.390606	0.696211	0.96497	-5.57413	ENSG00000105705	SUGP1	L6_F_MDD.BPD	L6	F	MDD.BPD	domain-restricted	domain-SP
-0.00685193	4.23266	-0.0642067	0.948824	0.995322	-5.57427	ENSG00000064933	PMS1	L6_F_MDD.BPD	L6	F	MDD.BPD	domain-restricted	domain-SP
-0.0161521	4.10398	-0.139634	0.888991	0.989011	-5.57436	ENSG00000116922	C1orf109	L6_F_MDD.BPD	L6	F	MDD.BPD	domain-restricted	domain-SP
-0.0550035	5.00159	-0.628782	0.529702	0.934441	-5.57438	ENSG00000151553	FAM160B1	L6_F_MDD.BPD	L6	F	MDD.BPD	domain-restricted	domain-SP
-0.00366485	4.56546	-0.0248564	0.980177	0.998112	-5.57445	ENSG00000079337	RAPGEF3	L6_F_MDD.BPD	L6	F	MDD.BPD	domain-restricted	domain-SP
0.0283907	4.46573	0.238139	0.811845	0.980318	-5.57446	ENSG00000242732	RTL5	L6_F_MDD.BPD	L6	F	MDD.BPD	domain-restricted	domain-SP
0.0298104	4.45455	0.217955	0.82753	0.98231	-5.57449	ENSG00000102908	NFAT5	L6_F_MDD.BPD	L6	F	MDD.BPD	domain-restricted	domain-SP
-0.0597413	6.95726	-0.901394	0.367697	0.889701	-5.57453	ENSG00000162704	ARPC5	L6_F_MDD.BPD	L6	F	MDD.BPD	domain-restricted	domain-SP
-0.0513721	4.89913	-0.515116	0.606639	0.950061	-5.57459	ENSG00000169855	ROBO1	L6_F_MDD.BPD	L6	F	MDD.BPD	domain-restricted	domain-SP
-0.0573919	4.89553	-0.475133	0.634846	0.954781	-5.5746	ENSG00000099875	MKNK2	L6_F_MDD.BPD	L6	F	MDD.BPD	domain-restricted	domain-SP
-0.0329695	4.42218	-0.293457	0.769262	0.975843	-5.57461	ENSG00000121989	ACVR2A	L6_F_MDD.BPD	L6	F	MDD.BPD	domain-restricted	domain-SP
0.0418189	4.67084	0.416502	0.677174	0.962062	-5.57469	ENSG00000130921	C12orf65	L6_F_MDD.BPD	L6	F	MDD.BPD	domain-restricted	domain-SP
-0.0600634	5.07032	-0.561401	0.574709	0.944224	-5.57478	ENSG00000112367	FIG4	L6_F_MDD.BPD	L6	F	MDD.BPD	domain-restricted	domain-SP
0.0392918	4.58096	0.403203	0.686926	0.963342	-5.57497	ENSG00000204406	MBD5	L6_F_MDD.BPD	L6	F	MDD.BPD	domain-restricted	domain-SP
0.00923177	4.30921	0.0744635	0.940663	0.994784	-5.57498	ENSG00000152104	PTPN14	L6_F_MDD.BPD	L6	F	MDD.BPD	domain-restricted	domain-SP
-0.00691341	4.12448	-0.0597489	0.952373	0.995496	-5.57502	ENSG00000103042	SLC38A7	L6_F_MDD.BPD	L6	F	MDD.BPD	domain-restricted	domain-SP
-0.0527433	4.87133	-0.549198	0.583049	0.945937	-5.57513	ENSG00000165948	IFI27L1	L6_F_MDD.BPD	L6	F	MDD.BPD	domain-restricted	domain-SP
-0.0734235	7.31499	-0.94218	0.346436	0.882064	-5.57513	ENSG00000155849	ELMO1	L6_F_MDD.BPD	L6	F	MDD.BPD	domain-restricted	domain-SP
-0.0536812	5.36768	-0.657488	0.511089	0.930162	-5.57519	ENSG00000084073	ZMPSTE24	L6_F_MDD.BPD	L6	F	MDD.BPD	domain-restricted	domain-SP
0.0214591	4.24848	0.191166	0.848453	0.984923	-5.57561	ENSG00000179029	TMEM107	L6_F_MDD.BPD	L6	F	MDD.BPD	domain-restricted	domain-SP
-0.0487806	4.71482	-0.507023	0.612303	0.950991	-5.57572	ENSG00000155008	APOOL	L6_F_MDD.BPD	L6	F	MDD.BPD	domain-restricted	domain-SP
-0.0292952	4.85839	-0.203627	0.838707	0.983754	-5.57573	ENSG00000272636	DOC2B	L6_F_MDD.BPD	L6	F	MDD.BPD	domain-restricted	domain-SP
0.048301	4.81199	0.488928	0.62505	0.953058	-5.57578	ENSG00000077348	EXOSC5	L6_F_MDD.BPD	L6	F	MDD.BPD	domain-restricted	domain-SP
-0.155521	6.6329	-0.87173	0.383677	0.895791	-5.5759	ENSG00000132002	DNAJB1	L6_F_MDD.BPD	L6	F	MDD.BPD	domain-restricted	domain-SP
-0.0161481	4.35726	-0.135176	0.892513	0.989489	-5.57595	ENSG00000144161	ZC3H8	L6_F_MDD.BPD	L6	F	MDD.BPD	domain-restricted	domain-SP
0.0604608	6.08719	0.794952	0.426918	0.908488	-5.57632	ENSG00000085998	POMGNT1	L6_F_MDD.BPD	L6	F	MDD.BPD	domain-restricted	domain-SP
0.0706599	4.78981	0.412179	0.680343	0.96241	-5.57635	ENSG00000167601	AXL	L6_F_MDD.BPD	L6	F	MDD.BPD	domain-restricted	domain-SP
-0.0535995	5.47534	-0.720587	0.471411	0.920337	-5.57645	ENSG00000116141	MARK1	L6_F_MDD.BPD	L6	F	MDD.BPD	domain-restricted	domain-SP
0.05238	5.17333	0.57844	0.563158	0.941941	-5.57657	ENSG00000162664	ZNF326	L6_F_MDD.BPD	L6	F	MDD.BPD	domain-restricted	domain-SP
-0.0382597	4.51115	-0.399875	0.689374	0.963753	-5.57703	ENSG00000157538	VPS26C	L6_F_MDD.BPD	L6	F	MDD.BPD	domain-restricted	domain-SP
-0.0806949	7.75208	-0.979242	0.327816	0.875338	-5.57704	ENSG00000124785	NRN1	L6_F_MDD.BPD	L6	F	MDD.BPD	domain-restricted	domain-SP
0.111042	6.8156	0.828766	0.407541	0.902908	-5.57731	ENSG00000175899	A2M	L6_F_MDD.BPD	L6	F	MDD.BPD	domain-restricted	domain-SP
0.066841	5.37875	0.681654	0.495689	0.926401	-5.57762	ENSG00000101911	PRPS2	L6_F_MDD.BPD	L6	F	MDD.BPD	domain-restricted	domain-SP
0.061529	5.73963	0.746831	0.455423	0.91575	-5.57788	ENSG00000140688	C16orf58	L6_F_MDD.BPD	L6	F	MDD.BPD	domain-restricted	domain-SP
0.054313	5.60612	0.716741	0.47378	0.920903	-5.57795	ENSG00000142546	NOSIP	L6_F_MDD.BPD	L6	F	MDD.BPD	domain-restricted	domain-SP
0.0668001	5.54218	0.675858	0.49936	0.927133	-5.57799	ENSG00000165475	CRYL1	L6_F_MDD.BPD	L6	F	MDD.BPD	domain-restricted	domain-SP
-0.0608201	6.32736	-0.839861	0.401281	0.901061	-5.57804	ENSG00000050438	SLC4A8	L6_F_MDD.BPD	L6	F	MDD.BPD	domain-restricted	domain-SP
-0.0322464	4.63998	-0.315787	0.752261	0.973373	-5.57809	ENSG00000106009	BRAT1	L6_F_MDD.BPD	L6	F	MDD.BPD	domain-restricted	domain-SP
-0.0677558	6.49949	-0.85072	0.395223	0.899438	-5.57814	ENSG00000166579	NDEL1	L6_F_MDD.BPD	L6	F	MDD.BPD	domain-restricted	domain-SP
0.0597811	5.71629	0.728657	0.466462	0.918828	-5.57822	ENSG00000182872	RBM10	L6_F_MDD.BPD	L6	F	MDD.BPD	domain-restricted	domain-SP
-0.0760827	6.6239	-0.832473	0.405439	0.902216	-5.57835	ENSG00000065978	YBX1	L6_F_MDD.BPD	L6	F	MDD.BPD	domain-restricted	domain-SP
0.0400681	4.52241	0.397722	0.69096	0.964016	-5.57835	ENSG00000121486	TRMT1L	L6_F_MDD.BPD	L6	F	MDD.BPD	domain-restricted	domain-SP
0.045029	4.58257	0.440292	0.659865	0.9593	-5.57842	ENSG00000172840	PDP2	L6_F_MDD.BPD	L6	F	MDD.BPD	domain-restricted	domain-SP
-0.0516364	5.54552	-0.699457	0.484505	0.92361	-5.57849	ENSG00000163655	GMPS	L6_F_MDD.BPD	L6	F	MDD.BPD	domain-restricted	domain-SP
0.05369	4.89853	0.497438	0.619041	0.95225	-5.57872	ENSG00000163053	SLC16A14	L6_F_MDD.BPD	L6	F	MDD.BPD	domain-restricted	domain-SP
0.0234852	4.31039	0.194785	0.845619	0.984605	-5.57878	ENSG00000100263	RHBDD3	L6_F_MDD.BPD	L6	F	MDD.BPD	domain-restricted	domain-SP
0.192884	12.5155	1.16968	0.242558	0.836796	-5.579	ENSG00000269028	MTRNR2L12	L6_F_MDD.BPD	L6	F	MDD.BPD	domain-restricted	domain-SP
-0.0254121	4.24483	-0.207178	0.835933	0.983449	-5.57906	ENSG00000180667	YOD1	L6_F_MDD.BPD	L6	F	MDD.BPD	domain-restricted	domain-SP
-0.056549	5.82689	-0.732265	0.464258	0.918012	-5.57914	ENSG00000203880	PCMTD2	L6_F_MDD.BPD	L6	F	MDD.BPD	domain-restricted	domain-SP
0.0253449	4.50144	0.245407	0.806215	0.979593	-5.57922	ENSG00000135446	CDK4	L6_F_MDD.BPD	L6	F	MDD.BPD	domain-restricted	domain-SP
0.065297	4.90697	0.566149	0.571481	0.943448	-5.57932	ENSG00000153048	CARHSP1	L6_F_MDD.BPD	L6	F	MDD.BPD	domain-restricted	domain-SP
0.00559318	4.26453	0.0532617	0.957539	0.996032	-5.57956	ENSG00000164008	C1orf50	L6_F_MDD.BPD	L6	F	MDD.BPD	domain-restricted	domain-SP
-0.0300665	4.81373	-0.266636	0.78983	0.977986	-5.5796	ENSG00000179051	RCC2	L6_F_MDD.BPD	L6	F	MDD.BPD	domain-restricted	domain-SP
0.00231503	4.37497	0.0207601	0.983443	0.998386	-5.57961	ENSG00000138750	NUP54	L6_F_MDD.BPD	L6	F	MDD.BPD	domain-restricted	domain-SP
0.0573048	6.387	0.832067	0.405663	0.902307	-5.57969	ENSG00000198919	DZIP3	L6_F_MDD.BPD	L6	F	MDD.BPD	domain-restricted	domain-SP
-0.0526577	6.10046	-0.801726	0.422991	0.907296	-5.57981	ENSG00000175893	ZDHHC21	L6_F_MDD.BPD	L6	F	MDD.BPD	domain-restricted	domain-SP
-0.0488406	4.6718	-0.510206	0.610072	0.950611	-5.57996	ENSG00000088356	PDRG1	L6_F_MDD.BPD	L6	F	MDD.BPD	domain-restricted	domain-SP
-0.0698336	5.10241	-0.49923	0.617785	0.952004	-5.58037	ENSG00000114115	RBP1	L6_F_MDD.BPD	L6	F	MDD.BPD	domain-restricted	domain-SP
0.0751955	5.40551	0.633575	0.526577	0.933636	-5.58063	ENSG00000130304	SLC27A1	L6_F_MDD.BPD	L6	F	MDD.BPD	domain-restricted	domain-SP
-0.062412	5.44038	-0.634654	0.525867	0.933524	-5.58065	ENSG00000122574	WIPF3	L6_F_MDD.BPD	L6	F	MDD.BPD	domain-restricted	domain-SP
0.009292	4.31365	0.0814243	0.935128	0.994035	-5.58066	ENSG00000082146	STRADB	L6_F_MDD.BPD	L6	F	MDD.BPD	domain-restricted	domain-SP
0.00914439	4.44457	0.0825347	0.934246	0.993911	-5.5807	ENSG00000266074	BAHCC1	L6_F_MDD.BPD	L6	F	MDD.BPD	domain-restricted	domain-SP
-0.0546518	5.64015	-0.714579	0.475114	0.92125	-5.58071	ENSG00000086666	ZFAND6	L6_F_MDD.BPD	L6	F	MDD.BPD	domain-restricted	domain-SP
0.056619	6.72789	0.861996	0.388993	0.897604	-5.58079	ENSG00000079332	SAR1A	L6_F_MDD.BPD	L6	F	MDD.BPD	domain-restricted	domain-SP
-0.0806331	5.4141	-0.736558	0.461652	0.917325	-5.58096	ENSG00000141750	STAC2	L6_F_MDD.BPD	L6	F	MDD.BPD	domain-restricted	domain-SP
0.0424884	4.90532	0.459126	0.64629	0.956863	-5.58105	ENSG00000182504	CEP97	L6_F_MDD.BPD	L6	F	MDD.BPD	domain-restricted	domain-SP
-0.0701162	4.42784	-0.459335	0.646146	0.956835	-5.58119	ENSG00000003137	CYP26B1	L6_F_MDD.BPD	L6	F	MDD.BPD	domain-restricted	domain-SP
-0.00152746	4.15583	-0.0133131	0.989382	0.998981	-5.58126	ENSG00000120910	PPP3CC	L6_F_MDD.BPD	L6	F	MDD.BPD	domain-restricted	domain-SP
-0.0638591	5.85714	-0.718291	0.472824	0.920703	-5.58131	ENSG00000114796	KLHL24	L6_F_MDD.BPD	L6	F	MDD.BPD	domain-restricted	domain-SP
-0.0133148	4.42428	-0.12078	0.903901	0.990473	-5.58137	ENSG00000168813	ZNF507	L6_F_MDD.BPD	L6	F	MDD.BPD	domain-restricted	domain-SP
-0.172765	6.06495	-0.76738	0.443134	0.912794	-5.58138	ENSG00000117525	F3	L6_F_MDD.BPD	L6	F	MDD.BPD	domain-restricted	domain-SP
0.0425537	4.58445	0.387406	0.698577	0.965317	-5.58158	ENSG00000171451	DSEL	L6_F_MDD.BPD	L6	F	MDD.BPD	domain-restricted	domain-SP
-0.0166653	4.48938	-0.153998	0.877657	0.987943	-5.58166	ENSG00000198276	UCKL1	L6_F_MDD.BPD	L6	F	MDD.BPD	domain-restricted	domain-SP
0.0804223	4.89966	0.577457	0.563829	0.942054	-5.58167	ENSG00000188483	IER5L	L6_F_MDD.BPD	L6	F	MDD.BPD	domain-restricted	domain-SP
0.0403879	4.65335	0.367019	0.713719	0.967602	-5.58182	ENSG00000171817	ZNF540	L6_F_MDD.BPD	L6	F	MDD.BPD	domain-restricted	domain-SP
0.0674314	5.07256	0.588796	0.556196	0.940203	-5.58188	ENSG00000074527	NTN4	L6_F_MDD.BPD	L6	F	MDD.BPD	domain-restricted	domain-SP
-0.0670918	5.88922	-0.711359	0.477106	0.921779	-5.58194	ENSG00000152784	PRDM8	L6_F_MDD.BPD	L6	F	MDD.BPD	domain-restricted	domain-SP
0.049994	6.90857	0.881992	0.378092	0.893547	-5.58202	ENSG00000185624	P4HB	L6_F_MDD.BPD	L6	F	MDD.BPD	domain-restricted	domain-SP
0.055375	5.44423	0.653437	0.513695	0.930495	-5.58204	ENSG00000140396	NCOA2	L6_F_MDD.BPD	L6	F	MDD.BPD	domain-restricted	domain-SP
-0.0345136	4.39433	-0.279549	0.779908	0.976964	-5.58211	ENSG00000079691	CARMIL1	L6_F_MDD.BPD	L6	F	MDD.BPD	domain-restricted	domain-SP
-0.0385709	4.5416	-0.377077	0.706234	0.966462	-5.58219	ENSG00000115137	DNAJC27	L6_F_MDD.BPD	L6	F	MDD.BPD	domain-restricted	domain-SP
0.0503276	5.17236	0.62846	0.529913	0.934485	-5.58221	ENSG00000112130	RNF8	L6_F_MDD.BPD	L6	F	MDD.BPD	domain-restricted	domain-SP
0.0490836	5.02947	0.55875	0.576516	0.944774	-5.58247	ENSG00000152904	GGPS1	L6_F_MDD.BPD	L6	F	MDD.BPD	domain-restricted	domain-SP
-0.00225302	4.34466	-0.0175811	0.985978	0.998638	-5.58263	ENSG00000112419	PHACTR2	L6_F_MDD.BPD	L6	F	MDD.BPD	domain-restricted	domain-SP
-0.0503347	4.86229	-0.368139	0.712887	0.967388	-5.58263	ENSG00000184985	SORCS2	L6_F_MDD.BPD	L6	F	MDD.BPD	domain-restricted	domain-SP
-0.0351519	4.53544	-0.330825	0.740879	0.971614	-5.58269	ENSG00000172262	ZNF131	L6_F_MDD.BPD	L6	F	MDD.BPD	domain-restricted	domain-SP
0.0442564	4.64761	0.262546	0.792983	0.978357	-5.58272	ENSG00000076706	MCAM	L6_F_MDD.BPD	L6	F	MDD.BPD	domain-restricted	domain-SP
-0.0248653	4.51747	-0.229846	0.818281	0.981223	-5.58278	ENSG00000074356	NCBP3	L6_F_MDD.BPD	L6	F	MDD.BPD	domain-restricted	domain-SP
0.0508228	4.40863	0.410051	0.681898	0.962581	-5.5828	ENSG00000106852	LHX6	L6_F_MDD.BPD	L6	F	MDD.BPD	domain-restricted	domain-SP
0.0529336	5.63682	0.703638	0.481898	0.923032	-5.5829	ENSG00000130165	ELOF1	L6_F_MDD.BPD	L6	F	MDD.BPD	domain-restricted	domain-SP
-0.0352716	4.46239	-0.281199	0.778643	0.976878	-5.58298	ENSG00000119408	NEK6	L6_F_MDD.BPD	L6	F	MDD.BPD	domain-restricted	domain-SP
0.0638786	5.46525	0.7415	0.458646	0.916386	-5.58299	ENSG00000157680	DGKI	L6_F_MDD.BPD	L6	F	MDD.BPD	domain-restricted	domain-SP
0.0719907	3.48099	0.476501	0.633875	0.954599	-5.58317	ENSG00000135046	ANXA1	L6_F_MDD.BPD	L6	F	MDD.BPD	domain-restricted	domain-SP
-0.0565733	6.58536	-0.844609	0.398626	0.900159	-5.58322	ENSG00000172500	FIBP	L6_F_MDD.BPD	L6	F	MDD.BPD	domain-restricted	domain-SP
-0.039746	4.89417	-0.445992	0.655745	0.958445	-5.58324	ENSG00000179526	SHARPIN	L6_F_MDD.BPD	L6	F	MDD.BPD	domain-restricted	domain-SP
0.0226054	4.5362	0.228412	0.819395	0.981315	-5.58324	ENSG00000136152	COG3	L6_F_MDD.BPD	L6	F	MDD.BPD	domain-restricted	domain-SP
-0.00677282	4.56719	-0.0591166	0.952877	0.995523	-5.58325	ENSG00000066629	EML1	L6_F_MDD.BPD	L6	F	MDD.BPD	domain-restricted	domain-SP
-0.0501421	5.83647	-0.720106	0.471706	0.920448	-5.58331	ENSG00000169905	TOR1AIP2	L6_F_MDD.BPD	L6	F	MDD.BPD	domain-restricted	domain-SP
0.0579746	5.58933	0.746105	0.455861	0.915799	-5.58335	ENSG00000173175	ADCY5	L6_F_MDD.BPD	L6	F	MDD.BPD	domain-restricted	domain-SP
-0.0317314	4.602	-0.309049	0.757378	0.974162	-5.58339	ENSG00000154832	CXXC1	L6_F_MDD.BPD	L6	F	MDD.BPD	domain-restricted	domain-SP
0.0298206	4.44964	0.288166	0.773308	0.976289	-5.58351	ENSG00000117620	SLC35A3	L6_F_MDD.BPD	L6	F	MDD.BPD	domain-restricted	domain-SP
0.0604943	5.31314	0.570246	0.568699	0.943019	-5.58358	ENSG00000049246	PER3	L6_F_MDD.BPD	L6	F	MDD.BPD	domain-restricted	domain-SP
-0.0913475	5.61993	-0.827421	0.4083	0.903091	-5.58379	ENSG00000165973	NELL1	L6_F_MDD.BPD	L6	F	MDD.BPD	domain-restricted	domain-SP
0.049569	5.37536	0.662164	0.50809	0.929326	-5.58382	ENSG00000125779	PANK2	L6_F_MDD.BPD	L6	F	MDD.BPD	domain-restricted	domain-SP
0.0374274	4.31376	0.337302	0.735993	0.970866	-5.58405	ENSG00000137166	FOXP4	L6_F_MDD.BPD	L6	F	MDD.BPD	domain-restricted	domain-SP
0.0100527	4.1557	0.0924968	0.92633	0.993038	-5.58416	ENSG00000123728	RAP2C	L6_F_MDD.BPD	L6	F	MDD.BPD	domain-restricted	domain-SP
0.0727677	8.14615	1.00304	0.316199	0.871296	-5.58425	ENSG00000104490	NCALD	L6_F_MDD.BPD	L6	F	MDD.BPD	domain-restricted	domain-SP
-0.0431759	5.0136	-0.519574	0.603529	0.949287	-5.58433	ENSG00000138246	DNAJC13	L6_F_MDD.BPD	L6	F	MDD.BPD	domain-restricted	domain-SP
0.0280431	4.33931	0.25527	0.798591	0.978997	-5.58462	ENSG00000176393	RNPEP	L6_F_MDD.BPD	L6	F	MDD.BPD	domain-restricted	domain-SP
0.0479637	5.16506	0.528675	0.597203	0.94832	-5.58466	ENSG00000170903	MSANTD4	L6_F_MDD.BPD	L6	F	MDD.BPD	domain-restricted	domain-SP
0.0407005	4.75557	0.472875	0.636454	0.955116	-5.58471	ENSG00000137074	APTX	L6_F_MDD.BPD	L6	F	MDD.BPD	domain-restricted	domain-SP
-0.0430756	4.91471	-0.468862	0.639318	0.955581	-5.58488	ENSG00000036054	TBC1D23	L6_F_MDD.BPD	L6	F	MDD.BPD	domain-restricted	domain-SP
0.0368076	4.46539	0.362058	0.717421	0.968077	-5.58488	ENSG00000135392	DNAJC14	L6_F_MDD.BPD	L6	F	MDD.BPD	domain-restricted	domain-SP
0.0590652	5.30591	0.679794	0.496866	0.926597	-5.58516	ENSG00000006432	MAP3K9	L6_F_MDD.BPD	L6	F	MDD.BPD	domain-restricted	domain-SP
-0.0335853	4.57167	-0.328922	0.742316	0.971889	-5.58518	ENSG00000169682	SPNS1	L6_F_MDD.BPD	L6	F	MDD.BPD	domain-restricted	domain-SP
0.0572981	5.44994	0.664045	0.506886	0.928991	-5.58518	ENSG00000212719	LINC02693	L6_F_MDD.BPD	L6	F	MDD.BPD	domain-restricted	domain-SP
-0.0527647	4.97784	-0.549685	0.582715	0.945891	-5.58561	ENSG00000023909	GCLM	L6_F_MDD.BPD	L6	F	MDD.BPD	domain-restricted	domain-SP
0.0340892	4.81169	0.298496	0.765415	0.975382	-5.58563	ENSG00000184792	OSBP2	L6_F_MDD.BPD	L6	F	MDD.BPD	domain-restricted	domain-SP
0.0578988	5.49143	0.654979	0.512702	0.930408	-5.58567	ENSG00000108465	CDK5RAP3	L6_F_MDD.BPD	L6	F	MDD.BPD	domain-restricted	domain-SP
-0.0228966	4.36605	-0.189461	0.849788	0.984993	-5.58575	ENSG00000169612	RAMAC	L6_F_MDD.BPD	L6	F	MDD.BPD	domain-restricted	domain-SP
0.0128755	4.14393	0.115614	0.907992	0.990942	-5.58578	ENSG00000213762	ZNF134	L6_F_MDD.BPD	L6	F	MDD.BPD	domain-restricted	domain-SP
0.0615341	5.61225	0.74805	0.454688	0.915517	-5.58595	ENSG00000260804	LINC01963	L6_F_MDD.BPD	L6	F	MDD.BPD	domain-restricted	domain-SP
-0.0782609	5.77049	-0.782283	0.434327	0.910759	-5.58604	ENSG00000054277	OPN3	L6_F_MDD.BPD	L6	F	MDD.BPD	domain-restricted	domain-SP
-0.0519408	6.22396	-0.802126	0.42276	0.90717	-5.58608	ENSG00000121741	ZMYM2	L6_F_MDD.BPD	L6	F	MDD.BPD	domain-restricted	domain-SP
-0.0417789	4.70025	-0.38774	0.698329	0.965288	-5.58608	ENSG00000132680	KHDC4	L6_F_MDD.BPD	L6	F	MDD.BPD	domain-restricted	domain-SP
-0.0561186	5.48037	-0.670832	0.502555	0.927774	-5.58611	ENSG00000149923	PPP4C	L6_F_MDD.BPD	L6	F	MDD.BPD	domain-restricted	domain-SP
-0.0515821	6.5007	-0.836992	0.40289	0.901559	-5.58615	ENSG00000114062	UBE3A	L6_F_MDD.BPD	L6	F	MDD.BPD	domain-restricted	domain-SP
0.0499756	4.96802	0.556758	0.577876	0.944966	-5.58633	ENSG00000116353	MECR	L6_F_MDD.BPD	L6	F	MDD.BPD	domain-restricted	domain-SP
0.0437901	4.72587	0.389445	0.697068	0.965129	-5.5864	ENSG00000185163	DDX51	L6_F_MDD.BPD	L6	F	MDD.BPD	domain-restricted	domain-SP
0.0516529	5.56451	0.677199	0.49851	0.927004	-5.58669	ENSG00000117625	RCOR3	L6_F_MDD.BPD	L6	F	MDD.BPD	domain-restricted	domain-SP
-0.0481207	5.19095	-0.591228	0.554564	0.940028	-5.58676	ENSG00000167635	ZNF146	L6_F_MDD.BPD	L6	F	MDD.BPD	domain-restricted	domain-SP
-0.0567856	5.07594	-0.541967	0.588018	0.946894	-5.58677	ENSG00000267100	ILF3-DT	L6_F_MDD.BPD	L6	F	MDD.BPD	domain-restricted	domain-SP
-0.0662185	6.41415	-0.822135	0.411287	0.903971	-5.58677	ENSG00000242616	GNG10	L6_F_MDD.BPD	L6	F	MDD.BPD	domain-restricted	domain-SP
0.0214423	4.29679	0.130127	0.896506	0.989954	-5.58698	ENSG00000163288	GABRB1	L6_F_MDD.BPD	L6	F	MDD.BPD	domain-restricted	domain-SP
-0.0581668	6.60241	-0.853369	0.393754	0.898964	-5.587	ENSG00000140718	FTO	L6_F_MDD.BPD	L6	F	MDD.BPD	domain-restricted	domain-SP
-0.0580164	7.03232	-0.88678	0.37551	0.892756	-5.58701	ENSG00000166595	CIAO2B	L6_F_MDD.BPD	L6	F	MDD.BPD	domain-restricted	domain-SP
0.00259651	4.07473	0.0235452	0.981222	0.99814	-5.58705	ENSG00000270607	AC009549.1	L6_F_MDD.BPD	L6	F	MDD.BPD	domain-restricted	domain-SP
-0.0128861	4.0356	-0.0890896	0.929037	0.99333	-5.58705	ENSG00000277203	F8A1	L6_F_MDD.BPD	L6	F	MDD.BPD	domain-restricted	domain-SP
0.0231725	4.37319	0.189853	0.849481	0.984993	-5.58712	ENSG00000013523	ANGEL1	L6_F_MDD.BPD	L6	F	MDD.BPD	domain-restricted	domain-SP
-0.0481406	4.79928	-0.476595	0.633803	0.954599	-5.58723	ENSG00000099290	WASHC2A	L6_F_MDD.BPD	L6	F	MDD.BPD	domain-restricted	domain-SP
0.000657989	3.8064	0.00498407	0.996025	0.999655	-5.5873	ENSG00000182263	FIGN	L6_F_MDD.BPD	L6	F	MDD.BPD	domain-restricted	domain-SP
0.033127	4.73751	0.302866	0.762084	0.974788	-5.58738	ENSG00000144893	MED12L	L6_F_MDD.BPD	L6	F	MDD.BPD	domain-restricted	domain-SP
0.0623697	5.76454	0.761594	0.446566	0.913433	-5.58746	ENSG00000196972	SMIM10L2B	L6_F_MDD.BPD	L6	F	MDD.BPD	domain-restricted	domain-SP
-0.0496992	4.47697	-0.284949	0.775773	0.976487	-5.58749	ENSG00000183336	BOLA2	L6_F_MDD.BPD	L6	F	MDD.BPD	domain-restricted	domain-SP
0.0482667	5.16268	0.597366	0.550461	0.939294	-5.58749	ENSG00000053372	MRTO4	L6_F_MDD.BPD	L6	F	MDD.BPD	domain-restricted	domain-SP
0.0546462	5.211	0.596864	0.550796	0.939326	-5.58751	ENSG00000214655	ZSWIM8	L6_F_MDD.BPD	L6	F	MDD.BPD	domain-restricted	domain-SP
-0.0571337	5.75075	-0.586202	0.557934	0.940519	-5.58754	ENSG00000150394	CDH8	L6_F_MDD.BPD	L6	F	MDD.BPD	domain-restricted	domain-SP
-0.00052515	4.33142	-0.00466496	0.996279	0.999677	-5.58754	ENSG00000081721	DUSP12	L6_F_MDD.BPD	L6	F	MDD.BPD	domain-restricted	domain-SP
0.0245149	3.87156	0.21043	0.833395	0.983151	-5.58768	ENSG00000029153	ARNTL2	L6_F_MDD.BPD	L6	F	MDD.BPD	domain-restricted	domain-SP
-0.0742516	8.89027	-1.04955	0.294296	0.862801	-5.58794	ENSG00000144834	TAGLN3	L6_F_MDD.BPD	L6	F	MDD.BPD	domain-restricted	domain-SP
-0.0455181	4.79193	-0.452885	0.650776	0.957772	-5.58808	ENSG00000151131	C12orf45	L6_F_MDD.BPD	L6	F	MDD.BPD	domain-restricted	domain-SP
0.0318855	4.49599	0.311449	0.755555	0.973908	-5.58822	ENSG00000180098	TRNAU1AP	L6_F_MDD.BPD	L6	F	MDD.BPD	domain-restricted	domain-SP
0.0277162	4.46478	0.26234	0.793138	0.978402	-5.58832	ENSG00000163462	TRIM46	L6_F_MDD.BPD	L6	F	MDD.BPD	domain-restricted	domain-SP
-0.0704196	6.30655	-0.821781	0.411491	0.90398	-5.58846	ENSG00000164588	HCN1	L6_F_MDD.BPD	L6	F	MDD.BPD	domain-restricted	domain-SP
-0.00868406	4.52098	-0.0671234	0.946503	0.995321	-5.58853	ENSG00000169129	AFAP1L2	L6_F_MDD.BPD	L6	F	MDD.BPD	domain-restricted	domain-SP
0.0109468	4.30156	0.102449	0.91843	0.99205	-5.58871	ENSG00000115275	MOGS	L6_F_MDD.BPD	L6	F	MDD.BPD	domain-restricted	domain-SP
-0.0647804	5.73439	-0.70312	0.482221	0.92314	-5.58872	ENSG00000180992	MRPL14	L6_F_MDD.BPD	L6	F	MDD.BPD	domain-restricted	domain-SP
-0.0648339	10.4218	-1.10331	0.270282	0.851316	-5.58874	ENSG00000115310	RTN4	L6_F_MDD.BPD	L6	F	MDD.BPD	domain-restricted	domain-SP
-0.0127332	4.35912	-0.113237	0.909876	0.991141	-5.58887	ENSG00000267796	LIN37	L6_F_MDD.BPD	L6	F	MDD.BPD	domain-restricted	domain-SP
-0.0552611	5.40184	-0.639425	0.522761	0.93267	-5.58896	ENSG00000148481	MINDY3	L6_F_MDD.BPD	L6	F	MDD.BPD	domain-restricted	domain-SP
-0.0574977	5.7341	-0.708866	0.47865	0.922137	-5.5891	ENSG00000104660	LEPROTL1	L6_F_MDD.BPD	L6	F	MDD.BPD	domain-restricted	domain-SP
-0.0457875	4.68638	-0.337215	0.736061	0.970872	-5.58916	ENSG00000148123	PLPPR1	L6_F_MDD.BPD	L6	F	MDD.BPD	domain-restricted	domain-SP
-0.0394214	4.81713	-0.39665	0.69175	0.964117	-5.5892	ENSG00000114126	TFDP2	L6_F_MDD.BPD	L6	F	MDD.BPD	domain-restricted	domain-SP
-0.0553063	5.71239	-0.686631	0.492549	0.925603	-5.58923	ENSG00000117054	ACADM	L6_F_MDD.BPD	L6	F	MDD.BPD	domain-restricted	domain-SP
-0.0587562	5.83298	-0.744158	0.457037	0.916004	-5.58935	ENSG00000278540	ACACA	L6_F_MDD.BPD	L6	F	MDD.BPD	domain-restricted	domain-SP
-0.00944892	4.40948	-0.0840315	0.933056	0.993774	-5.58944	ENSG00000197976	AKAP17A	L6_F_MDD.BPD	L6	F	MDD.BPD	domain-restricted	domain-SP
0.0542871	6.69101	0.876487	0.381074	0.894741	-5.58948	ENSG00000085788	DDHD2	L6_F_MDD.BPD	L6	F	MDD.BPD	domain-restricted	domain-SP
0.0282883	4.57778	0.258006	0.79648	0.978764	-5.58952	ENSG00000164066	INTU	L6_F_MDD.BPD	L6	F	MDD.BPD	domain-restricted	domain-SP
0.0530382	5.22482	0.622619	0.533743	0.935495	-5.58973	ENSG00000140564	FURIN	L6_F_MDD.BPD	L6	F	MDD.BPD	domain-restricted	domain-SP
0.0138124	4.32735	0.122487	0.902549	0.990426	-5.58991	ENSG00000116885	OSCP1	L6_F_MDD.BPD	L6	F	MDD.BPD	domain-restricted	domain-SP
-0.0350337	4.52352	-0.346697	0.728926	0.969854	-5.5902	ENSG00000168061	SAC3D1	L6_F_MDD.BPD	L6	F	MDD.BPD	domain-restricted	domain-SP
0.0467021	4.86465	0.439541	0.660409	0.959381	-5.5902	ENSG00000136040	PLXNC1	L6_F_MDD.BPD	L6	F	MDD.BPD	domain-restricted	domain-SP
0.0547364	6.53235	0.823904	0.410282	0.903671	-5.59034	ENSG00000146729	NIPSNAP2	L6_F_MDD.BPD	L6	F	MDD.BPD	domain-restricted	domain-SP
0.0250797	4.43562	0.231818	0.816749	0.981006	-5.59035	ENSG00000180190	TDRP	L6_F_MDD.BPD	L6	F	MDD.BPD	domain-restricted	domain-SP
-0.0498566	5.53575	-0.669224	0.503579	0.928067	-5.59044	ENSG00000134049	IER3IP1	L6_F_MDD.BPD	L6	F	MDD.BPD	domain-restricted	domain-SP
-0.0659041	7.22161	-0.897929	0.36954	0.890467	-5.59075	ENSG00000134884	ARGLU1	L6_F_MDD.BPD	L6	F	MDD.BPD	domain-restricted	domain-SP
0.0411994	4.71261	0.406937	0.684182	0.962855	-5.59081	ENSG00000124789	NUP153	L6_F_MDD.BPD	L6	F	MDD.BPD	domain-restricted	domain-SP
0.0650955	6.08389	0.756153	0.449819	0.914374	-5.59085	ENSG00000275023	MLLT6	L6_F_MDD.BPD	L6	F	MDD.BPD	domain-restricted	domain-SP
-0.0294418	4.58993	-0.285206	0.775573	0.976467	-5.59108	ENSG00000116580	GON4L	L6_F_MDD.BPD	L6	F	MDD.BPD	domain-restricted	domain-SP
-0.00708847	4.28447	-0.0518888	0.958633	0.996147	-5.59111	ENSG00000119673	ACOT2	L6_F_MDD.BPD	L6	F	MDD.BPD	domain-restricted	domain-SP
-0.0566581	4.85709	-0.535801	0.592271	0.94754	-5.59134	ENSG00000114021	NIT2	L6_F_MDD.BPD	L6	F	MDD.BPD	domain-restricted	domain-SP
-0.060026	6.42187	-0.80831	0.419194	0.906065	-5.59139	ENSG00000134970	TMED7	L6_F_MDD.BPD	L6	F	MDD.BPD	domain-restricted	domain-SP
-0.0572591	6.6614	-0.85937	0.390438	0.898102	-5.59145	ENSG00000104381	GDAP1	L6_F_MDD.BPD	L6	F	MDD.BPD	domain-restricted	domain-SP
0.0153956	4.29296	0.135275	0.892434	0.98945	-5.59151	ENSG00000101977	MCF2	L6_F_MDD.BPD	L6	F	MDD.BPD	domain-restricted	domain-SP
-0.0358448	4.69102	-0.357003	0.7212	0.968661	-5.59155	ENSG00000052841	TTC17	L6_F_MDD.BPD	L6	F	MDD.BPD	domain-restricted	domain-SP
-0.0303575	4.5622	-0.290174	0.771771	0.976125	-5.59178	ENSG00000196865	NHLRC2	L6_F_MDD.BPD	L6	F	MDD.BPD	domain-restricted	domain-SP
-0.0213617	4.34978	-0.191384	0.848282	0.98488	-5.59182	ENSG00000242802	AP5Z1	L6_F_MDD.BPD	L6	F	MDD.BPD	domain-restricted	domain-SP
0.0467894	4.9056	0.456145	0.648431	0.957292	-5.59184	ENSG00000080603	SRCAP	L6_F_MDD.BPD	L6	F	MDD.BPD	domain-restricted	domain-SP
-0.0238033	4.35824	-0.241407	0.809313	0.979927	-5.59207	ENSG00000117682	DHDDS	L6_F_MDD.BPD	L6	F	MDD.BPD	domain-restricted	domain-SP
-0.0340658	3.88051	-0.238169	0.811822	0.980318	-5.59221	ENSG00000150594	ADRA2A	L6_F_MDD.BPD	L6	F	MDD.BPD	domain-restricted	domain-SP
0.0190217	4.28731	0.185052	0.853243	0.985309	-5.59224	ENSG00000141664	ZCCHC2	L6_F_MDD.BPD	L6	F	MDD.BPD	domain-restricted	domain-SP
-0.0527706	6.50897	-0.842058	0.400051	0.900626	-5.59228	ENSG00000136813	ECPAS	L6_F_MDD.BPD	L6	F	MDD.BPD	domain-restricted	domain-SP
-0.0651457	5.32251	-0.488207	0.625566	0.95316	-5.5923	ENSG00000248485	PCP4L1	L6_F_MDD.BPD	L6	F	MDD.BPD	domain-restricted	domain-SP
-0.0483801	4.96457	-0.496697	0.619563	0.952323	-5.59235	ENSG00000135617	PRADC1	L6_F_MDD.BPD	L6	F	MDD.BPD	domain-restricted	domain-SP
0.0509247	6.85402	0.878969	0.379728	0.894271	-5.59236	ENSG00000101290	CDS2	L6_F_MDD.BPD	L6	F	MDD.BPD	domain-restricted	domain-SP
-0.00125632	4.37163	-0.0120897	0.990358	0.9991	-5.5925	ENSG00000136874	STX17	L6_F_MDD.BPD	L6	F	MDD.BPD	domain-restricted	domain-SP
0.0344337	4.55185	0.322706	0.747017	0.972598	-5.59269	ENSG00000105278	ZFR2	L6_F_MDD.BPD	L6	F	MDD.BPD	domain-restricted	domain-SP
-0.0236631	4.34695	-0.214298	0.830379	0.982705	-5.59286	ENSG00000148399	DPH7	L6_F_MDD.BPD	L6	F	MDD.BPD	domain-restricted	domain-SP
-0.0366526	4.78481	-0.371481	0.710395	0.966999	-5.5929	ENSG00000145439	CBR4	L6_F_MDD.BPD	L6	F	MDD.BPD	domain-restricted	domain-SP
-0.0460562	4.94433	-0.494943	0.6208	0.952467	-5.59292	ENSG00000117139	KDM5B	L6_F_MDD.BPD	L6	F	MDD.BPD	domain-restricted	domain-SP
0.0622857	5.82732	0.727421	0.467218	0.919059	-5.59299	ENSG00000154310	TNIK	L6_F_MDD.BPD	L6	F	MDD.BPD	domain-restricted	domain-SP
-0.0470671	5.22443	-0.593782	0.552855	0.939635	-5.593	ENSG00000136897	MRPL50	L6_F_MDD.BPD	L6	F	MDD.BPD	domain-restricted	domain-SP
0.051494	5.36297	0.603028	0.546691	0.938543	-5.59311	ENSG00000162441	LZIC	L6_F_MDD.BPD	L6	F	MDD.BPD	domain-restricted	domain-SP
-0.0781715	5.82882	-0.717593	0.473262	0.920763	-5.59321	ENSG00000006625	GGCT	L6_F_MDD.BPD	L6	F	MDD.BPD	domain-restricted	domain-SP
-0.0222754	4.54311	-0.208932	0.834564	0.983311	-5.5933	ENSG00000107779	BMPR1A	L6_F_MDD.BPD	L6	F	MDD.BPD	domain-restricted	domain-SP
-0.0439575	5.03667	-0.476223	0.634068	0.954612	-5.59337	ENSG00000104320	NBN	L6_F_MDD.BPD	L6	F	MDD.BPD	domain-restricted	domain-SP
-0.0654352	6.30938	-0.811797	0.417191	0.905616	-5.59337	ENSG00000272047	GTF2H5	L6_F_MDD.BPD	L6	F	MDD.BPD	domain-restricted	domain-SP
0.0480791	5.26561	0.562321	0.574082	0.944089	-5.5938	ENSG00000173757	STAT5B	L6_F_MDD.BPD	L6	F	MDD.BPD	domain-restricted	domain-SP
-0.0558125	5.0756	-0.530005	0.596281	0.94813	-5.59383	ENSG00000169967	MAP3K2	L6_F_MDD.BPD	L6	F	MDD.BPD	domain-restricted	domain-SP
-0.0571079	6.37906	-0.829828	0.406926	0.902731	-5.59398	ENSG00000001461	NIPAL3	L6_F_MDD.BPD	L6	F	MDD.BPD	domain-restricted	domain-SP
0.0524544	4.17812	0.46986	0.638605	0.955479	-5.5942	ENSG00000113361	CDH6	L6_F_MDD.BPD	L6	F	MDD.BPD	domain-restricted	domain-SP
0.0686676	7.14687	0.863216	0.388322	0.897377	-5.59421	ENSG00000078114	NEBL	L6_F_MDD.BPD	L6	F	MDD.BPD	domain-restricted	domain-SP
-0.000882745	4.39665	-0.00802924	0.993596	0.999401	-5.59426	ENSG00000106049	HIBADH	L6_F_MDD.BPD	L6	F	MDD.BPD	domain-restricted	domain-SP
0.0580825	5.473	0.708161	0.479087	0.922284	-5.59428	ENSG00000166685	COG1	L6_F_MDD.BPD	L6	F	MDD.BPD	domain-restricted	domain-SP
-0.0490601	5.20407	-0.603865	0.546134	0.938466	-5.59441	ENSG00000138802	SEC24B	L6_F_MDD.BPD	L6	F	MDD.BPD	domain-restricted	domain-SP
0.0431507	4.88846	0.471531	0.637413	0.955311	-5.59444	ENSG00000188342	GTF2F2	L6_F_MDD.BPD	L6	F	MDD.BPD	domain-restricted	domain-SP
-0.0465566	5.38153	-0.638987	0.523046	0.932697	-5.59447	ENSG00000119402	FBXW2	L6_F_MDD.BPD	L6	F	MDD.BPD	domain-restricted	domain-SP
-0.0707584	6.27253	-0.788111	0.430909	0.909844	-5.59481	ENSG00000163319	MRPS18C	L6_F_MDD.BPD	L6	F	MDD.BPD	domain-restricted	domain-SP
-0.0490035	4.89711	-0.469017	0.639208	0.955581	-5.59487	ENSG00000164167	LSM6	L6_F_MDD.BPD	L6	F	MDD.BPD	domain-restricted	domain-SP
-0.0541066	8.7985	-1.01851	0.308796	0.868702	-5.59488	ENSG00000131100	ATP6V1E1	L6_F_MDD.BPD	L6	F	MDD.BPD	domain-restricted	domain-SP
0.0531126	4.80152	0.335183	0.737594	0.971139	-5.59501	ENSG00000162944	RFTN2	L6_F_MDD.BPD	L6	F	MDD.BPD	domain-restricted	domain-SP
-0.0181793	4.2047	-0.148875	0.881696	0.988442	-5.59503	ENSG00000272163	AF106564.1	L6_F_MDD.BPD	L6	F	MDD.BPD	domain-restricted	domain-SP
-0.0527045	4.86772	-0.506813	0.61245	0.95103	-5.59512	ENSG00000131069	ACSS2	L6_F_MDD.BPD	L6	F	MDD.BPD	domain-restricted	domain-SP
0.0620874	6.15577	0.761718	0.446492	0.913426	-5.59524	ENSG00000163517	HDAC11	L6_F_MDD.BPD	L6	F	MDD.BPD	domain-restricted	domain-SP
-0.00307687	4.24096	-0.0271678	0.978334	0.997954	-5.59528	ENSG00000102543	CDADC1	L6_F_MDD.BPD	L6	F	MDD.BPD	domain-restricted	domain-SP
0.0350312	4.63551	0.338344	0.735208	0.970772	-5.59552	ENSG00000173011	TADA2B	L6_F_MDD.BPD	L6	F	MDD.BPD	domain-restricted	domain-SP
-0.0549501	5.28995	-0.618074	0.536733	0.936151	-5.59554	ENSG00000141646	SMAD4	L6_F_MDD.BPD	L6	F	MDD.BPD	domain-restricted	domain-SP
0.0534611	5.88602	0.738832	0.460263	0.916915	-5.59557	ENSG00000197451	HNRNPAB	L6_F_MDD.BPD	L6	F	MDD.BPD	domain-restricted	domain-SP
0.0516818	5.20534	0.575525	0.565126	0.942278	-5.59558	ENSG00000148358	GPR107	L6_F_MDD.BPD	L6	F	MDD.BPD	domain-restricted	domain-SP
-0.0639275	5.71191	-0.701354	0.483321	0.923377	-5.5959	ENSG00000108179	PPIF	L6_F_MDD.BPD	L6	F	MDD.BPD	domain-restricted	domain-SP
-0.0681775	6.5087	-0.853585	0.393635	0.898964	-5.59592	ENSG00000185760	KCNQ5	L6_F_MDD.BPD	L6	F	MDD.BPD	domain-restricted	domain-SP
-0.0613771	5.7674	-0.691642	0.489397	0.924924	-5.59609	ENSG00000137509	PRCP	L6_F_MDD.BPD	L6	F	MDD.BPD	domain-restricted	domain-SP
-0.0216575	4.30943	-0.214982	0.829846	0.982603	-5.5961	ENSG00000135045	C9orf40	L6_F_MDD.BPD	L6	F	MDD.BPD	domain-restricted	domain-SP
0.034107	4.78238	0.287628	0.773719	0.976295	-5.5961	ENSG00000035403	VCL	L6_F_MDD.BPD	L6	F	MDD.BPD	domain-restricted	domain-SP
-0.0288187	4.5781	-0.231161	0.817259	0.981074	-5.59618	ENSG00000011304	PTBP1	L6_F_MDD.BPD	L6	F	MDD.BPD	domain-restricted	domain-SP
0.0520509	6.31508	0.804152	0.42159	0.906837	-5.59622	ENSG00000073910	FRY	L6_F_MDD.BPD	L6	F	MDD.BPD	domain-restricted	domain-SP
0.0518978	5.29269	0.61952	0.535781	0.935953	-5.59642	ENSG00000142784	WDTC1	L6_F_MDD.BPD	L6	F	MDD.BPD	domain-restricted	domain-SP
0.0541306	5.43438	0.665772	0.505782	0.928767	-5.59649	ENSG00000085872	CHERP	L6_F_MDD.BPD	L6	F	MDD.BPD	domain-restricted	domain-SP
-0.0528908	8.65567	-1.00945	0.313116	0.870364	-5.59653	ENSG00000174684	B4GAT1	L6_F_MDD.BPD	L6	F	MDD.BPD	domain-restricted	domain-SP
0.0249026	4.46101	0.205344	0.837364	0.983565	-5.59658	ENSG00000272333	KMT2B	L6_F_MDD.BPD	L6	F	MDD.BPD	domain-restricted	domain-SP
0.0621288	5.7132	0.693218	0.488409	0.924609	-5.59662	ENSG00000170581	STAT2	L6_F_MDD.BPD	L6	F	MDD.BPD	domain-restricted	domain-SP
-0.0463991	5.36758	-0.583439	0.559791	0.941005	-5.59664	ENSG00000159079	CFAP298	L6_F_MDD.BPD	L6	F	MDD.BPD	domain-restricted	domain-SP
0.0596917	6.24667	0.75415	0.45102	0.914627	-5.59681	ENSG00000154380	ENAH	L6_F_MDD.BPD	L6	F	MDD.BPD	domain-restricted	domain-SP
0.051463	7.29677	0.927693	0.353895	0.884876	-5.59689	ENSG00000106299	WASL	L6_F_MDD.BPD	L6	F	MDD.BPD	domain-restricted	domain-SP
0.114162	7.11584	0.745294	0.456363	0.915952	-5.59693	ENSG00000145824	CXCL14	L6_F_MDD.BPD	L6	F	MDD.BPD	domain-restricted	domain-SP
-0.0508498	5.73156	-0.685536	0.493239	0.925807	-5.59694	ENSG00000061987	MON2	L6_F_MDD.BPD	L6	F	MDD.BPD	domain-restricted	domain-SP
0.0398798	4.51163	0.410122	0.681845	0.962581	-5.59714	ENSG00000113716	HMGXB3	L6_F_MDD.BPD	L6	F	MDD.BPD	domain-restricted	domain-SP
0.0158277	4.38283	0.116533	0.907265	0.990922	-5.59717	ENSG00000175183	CSRP2	L6_F_MDD.BPD	L6	F	MDD.BPD	domain-restricted	domain-SP
-0.00393176	4.42412	-0.037115	0.970404	0.997256	-5.59718	ENSG00000131844	MCCC2	L6_F_MDD.BPD	L6	F	MDD.BPD	domain-restricted	domain-SP
-0.00538844	4.31808	-0.053616	0.957257	0.995998	-5.59721	ENSG00000002919	SNX11	L6_F_MDD.BPD	L6	F	MDD.BPD	domain-restricted	domain-SP
0.0409898	4.71358	0.332027	0.739971	0.971443	-5.59733	ENSG00000077585	GPR137B	L6_F_MDD.BPD	L6	F	MDD.BPD	domain-restricted	domain-SP
0.0312289	4.60546	0.303397	0.76168	0.974733	-5.59734	ENSG00000223891	OSER1-DT	L6_F_MDD.BPD	L6	F	MDD.BPD	domain-restricted	domain-SP
-0.0105368	4.28027	-0.093671	0.925398	0.992913	-5.59735	ENSG00000156017	CARNMT1	L6_F_MDD.BPD	L6	F	MDD.BPD	domain-restricted	domain-SP
0.018624	4.66234	0.167693	0.866874	0.986828	-5.59751	ENSG00000079277	MKNK1	L6_F_MDD.BPD	L6	F	MDD.BPD	domain-restricted	domain-SP
-0.00330002	4.18414	-0.0296654	0.976343	0.997794	-5.59753	ENSG00000122335	SERAC1	L6_F_MDD.BPD	L6	F	MDD.BPD	domain-restricted	domain-SP
-0.0620306	6.52543	-0.83103	0.406248	0.902499	-5.59754	ENSG00000115233	PSMD14	L6_F_MDD.BPD	L6	F	MDD.BPD	domain-restricted	domain-SP
0.0443371	5.37704	0.597331	0.550485	0.939296	-5.59762	ENSG00000159348	CYB5R1	L6_F_MDD.BPD	L6	F	MDD.BPD	domain-restricted	domain-SP
-0.0619283	5.14164	-0.50139	0.616263	0.951641	-5.5979	ENSG00000126653	NSRP1	L6_F_MDD.BPD	L6	F	MDD.BPD	domain-restricted	domain-SP
-0.0354216	4.62152	-0.35061	0.725989	0.969327	-5.59791	ENSG00000272886	DCP1A	L6_F_MDD.BPD	L6	F	MDD.BPD	domain-restricted	domain-SP
0.0893156	6.80257	0.832581	0.405385	0.902216	-5.59797	ENSG00000119711	ALDH6A1	L6_F_MDD.BPD	L6	F	MDD.BPD	domain-restricted	domain-SP
-0.0633048	5.23697	-0.507003	0.612321	0.950999	-5.59801	ENSG00000067900	ROCK1	L6_F_MDD.BPD	L6	F	MDD.BPD	domain-restricted	domain-SP
-0.0418288	4.82686	-0.370321	0.711258	0.967146	-5.59804	ENSG00000132406	TMEM128	L6_F_MDD.BPD	L6	F	MDD.BPD	domain-restricted	domain-SP
-0.0654725	5.86287	-0.678229	0.497858	0.926903	-5.5981	ENSG00000105926	MPP6	L6_F_MDD.BPD	L6	F	MDD.BPD	domain-restricted	domain-SP
-0.0253673	4.586	-0.248386	0.803911	0.979503	-5.59818	ENSG00000244045	TMEM199	L6_F_MDD.BPD	L6	F	MDD.BPD	domain-restricted	domain-SP
0.0527499	6.46176	0.841546	0.400337	0.900755	-5.59831	ENSG00000120256	LRP11	L6_F_MDD.BPD	L6	F	MDD.BPD	domain-restricted	domain-SP
-0.044876	4.91949	-0.492521	0.62251	0.952663	-5.59837	ENSG00000119862	LGALSL	L6_F_MDD.BPD	L6	F	MDD.BPD	domain-restricted	domain-SP
-0.0697004	5.45233	-0.598562	0.54967	0.939236	-5.59837	ENSG00000169599	NFU1	L6_F_MDD.BPD	L6	F	MDD.BPD	domain-restricted	domain-SP
0.0225681	4.38716	0.173532	0.862285	0.986213	-5.5984	ENSG00000131398	KCNC3	L6_F_MDD.BPD	L6	F	MDD.BPD	domain-restricted	domain-SP
-0.0284412	4.61064	-0.281961	0.778059	0.976819	-5.59844	ENSG00000124201	ZNFX1	L6_F_MDD.BPD	L6	F	MDD.BPD	domain-restricted	domain-SP
0.0111836	4.29953	0.0886831	0.92936	0.993364	-5.59851	ENSG00000136490	LIMD2	L6_F_MDD.BPD	L6	F	MDD.BPD	domain-restricted	domain-SP
-0.0303519	4.6525	-0.315469	0.752502	0.97339	-5.59884	ENSG00000169359	SLC33A1	L6_F_MDD.BPD	L6	F	MDD.BPD	domain-restricted	domain-SP
-0.0517573	5.13939	-0.504923	0.613776	0.951315	-5.5989	ENSG00000117480	FAAH	L6_F_MDD.BPD	L6	F	MDD.BPD	domain-restricted	domain-SP
-0.0527195	5.65012	-0.679944	0.496771	0.926584	-5.599	ENSG00000105438	KDELR1	L6_F_MDD.BPD	L6	F	MDD.BPD	domain-restricted	domain-SP
-0.0418244	4.4711	-0.317453	0.750998	0.973211	-5.59901	ENSG00000232527	LINC02802	L6_F_MDD.BPD	L6	F	MDD.BPD	domain-restricted	domain-SP
-0.0482556	5.54008	-0.673196	0.501051	0.927491	-5.59902	ENSG00000119487	MAPKAP1	L6_F_MDD.BPD	L6	F	MDD.BPD	domain-restricted	domain-SP
0.041655	5.08062	0.532045	0.594868	0.947888	-5.59917	ENSG00000144580	CNOT9	L6_F_MDD.BPD	L6	F	MDD.BPD	domain-restricted	domain-SP
-0.040189	4.85495	-0.416142	0.677437	0.962063	-5.59928	ENSG00000184436	THAP7	L6_F_MDD.BPD	L6	F	MDD.BPD	domain-restricted	domain-SP
-0.0222092	4.51966	-0.212219	0.831999	0.983018	-5.5995	ENSG00000181220	ZNF746	L6_F_MDD.BPD	L6	F	MDD.BPD	domain-restricted	domain-SP
0.0251771	4.70241	0.212413	0.831849	0.983018	-5.59961	ENSG00000250222	AC008443.5	L6_F_MDD.BPD	L6	F	MDD.BPD	domain-restricted	domain-SP
0.0251444	3.74828	0.188391	0.850626	0.985113	-5.59962	ENSG00000122679	RAMP3	L6_F_MDD.BPD	L6	F	MDD.BPD	domain-restricted	domain-SP
0.0102317	4.52449	0.0975681	0.922304	0.992492	-5.59974	ENSG00000178149	DALRD3	L6_F_MDD.BPD	L6	F	MDD.BPD	domain-restricted	domain-SP
0.021491	4.49618	0.180411	0.856884	0.985652	-5.59977	ENSG00000166025	AMOTL1	L6_F_MDD.BPD	L6	F	MDD.BPD	domain-restricted	domain-SP
0.0576127	6.03317	0.78288	0.433969	0.91067	-5.59983	ENSG00000177169	ULK1	L6_F_MDD.BPD	L6	F	MDD.BPD	domain-restricted	domain-SP
0.0318538	4.55124	0.27403	0.784144	0.977453	-5.60005	ENSG00000259834	AL365361.1	L6_F_MDD.BPD	L6	F	MDD.BPD	domain-restricted	domain-SP
-0.123983	6.14204	-0.708357	0.478977	0.922284	-5.60048	ENSG00000198417	MT1F	L6_F_MDD.BPD	L6	F	MDD.BPD	domain-restricted	domain-SP
0.0618088	6.61968	0.840726	0.400796	0.900956	-5.60051	ENSG00000103254	ANTKMT	L6_F_MDD.BPD	L6	F	MDD.BPD	domain-restricted	domain-SP
-0.0535144	5.88296	-0.687959	0.491713	0.925461	-5.60051	ENSG00000143811	PYCR2	L6_F_MDD.BPD	L6	F	MDD.BPD	domain-restricted	domain-SP
-0.0540581	5.58996	-0.677964	0.498025	0.926925	-5.60072	ENSG00000136522	MRPL47	L6_F_MDD.BPD	L6	F	MDD.BPD	domain-restricted	domain-SP
-0.0538963	5.76313	-0.720728	0.471324	0.920289	-5.60073	ENSG00000174132	FAM174A	L6_F_MDD.BPD	L6	F	MDD.BPD	domain-restricted	domain-SP
-0.0222879	4.46676	-0.206644	0.836349	0.983508	-5.60079	ENSG00000166797	CIAO2A	L6_F_MDD.BPD	L6	F	MDD.BPD	domain-restricted	domain-SP
0.04484	5.00805	0.525155	0.599646	0.948707	-5.60095	ENSG00000215305	VPS16	L6_F_MDD.BPD	L6	F	MDD.BPD	domain-restricted	domain-SP
-0.0355409	4.7168	-0.356081	0.72189	0.968781	-5.60108	ENSG00000176087	SLC35A4	L6_F_MDD.BPD	L6	F	MDD.BPD	domain-restricted	domain-SP
0.020826	4.50018	0.194626	0.845744	0.984605	-5.60111	ENSG00000172264	MACROD2	L6_F_MDD.BPD	L6	F	MDD.BPD	domain-restricted	domain-SP
0.0544571	4.78088	0.49474	0.620943	0.952467	-5.60112	ENSG00000100346	CACNA1I	L6_F_MDD.BPD	L6	F	MDD.BPD	domain-restricted	domain-SP
-0.0448693	5.12207	-0.50256	0.615436	0.951572	-5.60127	ENSG00000128534	LSM8	L6_F_MDD.BPD	L6	F	MDD.BPD	domain-restricted	domain-SP
-0.0501888	7.91562	-0.962428	0.336176	0.878702	-5.60136	ENSG00000138443	ABI2	L6_F_MDD.BPD	L6	F	MDD.BPD	domain-restricted	domain-SP
-0.0550975	5.47706	-0.629071	0.529513	0.934359	-5.60141	ENSG00000145391	SETD7	L6_F_MDD.BPD	L6	F	MDD.BPD	domain-restricted	domain-SP
-0.030146	4.49214	-0.288667	0.772924	0.976202	-5.60142	ENSG00000128791	TWSG1	L6_F_MDD.BPD	L6	F	MDD.BPD	domain-restricted	domain-SP
-0.0214213	4.35694	-0.17037	0.86477	0.986553	-5.60142	ENSG00000104897	SF3A2	L6_F_MDD.BPD	L6	F	MDD.BPD	domain-restricted	domain-SP
0.0174869	4.66966	0.139009	0.889484	0.989078	-5.60143	ENSG00000213722	DDAH2	L6_F_MDD.BPD	L6	F	MDD.BPD	domain-restricted	domain-SP
-0.00403919	4.42148	-0.0359378	0.971343	0.99736	-5.60155	ENSG00000085760	MTIF2	L6_F_MDD.BPD	L6	F	MDD.BPD	domain-restricted	domain-SP
-0.0101648	4.28082	-0.0948735	0.924443	0.992769	-5.60156	ENSG00000169519	METTL15	L6_F_MDD.BPD	L6	F	MDD.BPD	domain-restricted	domain-SP
0.0546392	6.47417	0.804902	0.421157	0.906702	-5.60168	ENSG00000100354	TNRC6B	L6_F_MDD.BPD	L6	F	MDD.BPD	domain-restricted	domain-SP
-0.0449439	4.97003	-0.517567	0.604929	0.949618	-5.60172	ENSG00000101247	NDUFAF5	L6_F_MDD.BPD	L6	F	MDD.BPD	domain-restricted	domain-SP
0.0476703	5.18224	0.551639	0.581376	0.945598	-5.60199	ENSG00000175193	PARL	L6_F_MDD.BPD	L6	F	MDD.BPD	domain-restricted	domain-SP
0.0465871	4.9142	0.449694	0.653074	0.958083	-5.60213	ENSG00000166135	HIF1AN	L6_F_MDD.BPD	L6	F	MDD.BPD	domain-restricted	domain-SP
-0.0672283	5.14864	-0.42614	0.670147	0.960879	-5.60217	ENSG00000164199	ADGRV1	L6_F_MDD.BPD	L6	F	MDD.BPD	domain-restricted	domain-SP
0.0349074	4.60379	0.358341	0.720199	0.968556	-5.60223	ENSG00000123444	KBTBD4	L6_F_MDD.BPD	L6	F	MDD.BPD	domain-restricted	domain-SP
-0.0463214	4.61219	-0.440472	0.659735	0.959286	-5.60229	ENSG00000102385	DRP2	L6_F_MDD.BPD	L6	F	MDD.BPD	domain-restricted	domain-SP
-0.0333183	4.65103	-0.359762	0.719137	0.96831	-5.60239	ENSG00000103429	BFAR	L6_F_MDD.BPD	L6	F	MDD.BPD	domain-restricted	domain-SP
-0.0479526	4.937	-0.503922	0.614479	0.951417	-5.60241	ENSG00000187556	NANOS3	L6_F_MDD.BPD	L6	F	MDD.BPD	domain-restricted	domain-SP
0.0485627	6.3152	0.781131	0.434997	0.910891	-5.60257	ENSG00000146416	AIG1	L6_F_MDD.BPD	L6	F	MDD.BPD	domain-restricted	domain-SP
-0.00859007	4.41914	-0.0738299	0.941167	0.994795	-5.60263	ENSG00000138642	HERC6	L6_F_MDD.BPD	L6	F	MDD.BPD	domain-restricted	domain-SP
0.0626239	6.46337	0.807331	0.419758	0.906287	-5.60281	ENSG00000137497	NUMA1	L6_F_MDD.BPD	L6	F	MDD.BPD	domain-restricted	domain-SP
-0.0449791	5.25536	-0.561684	0.574516	0.944178	-5.60298	ENSG00000112078	KCTD20	L6_F_MDD.BPD	L6	F	MDD.BPD	domain-restricted	domain-SP
0.0306933	4.85814	0.167956	0.86667	0.986821	-5.60327	ENSG00000170370	EMX2	L6_F_MDD.BPD	L6	F	MDD.BPD	domain-restricted	domain-SP
-0.0684308	6.17162	-0.764756	0.444684	0.913131	-5.60329	ENSG00000149218	ENDOD1	L6_F_MDD.BPD	L6	F	MDD.BPD	domain-restricted	domain-SP
0.0450648	4.80763	0.474132	0.635558	0.954907	-5.6034	ENSG00000144659	SLC25A38	L6_F_MDD.BPD	L6	F	MDD.BPD	domain-restricted	domain-SP
0.0513498	6.74446	0.845373	0.398199	0.899984	-5.60369	ENSG00000174282	ZBTB4	L6_F_MDD.BPD	L6	F	MDD.BPD	domain-restricted	domain-SP
-0.0562377	6.34753	-0.794885	0.426957	0.908494	-5.60371	ENSG00000172465	TCEAL1	L6_F_MDD.BPD	L6	F	MDD.BPD	domain-restricted	domain-SP
-0.059411	6.23823	-0.780536	0.435346	0.911006	-5.60378	ENSG00000143753	DEGS1	L6_F_MDD.BPD	L6	F	MDD.BPD	domain-restricted	domain-SP
-0.0614496	5.79862	-0.770445	0.441303	0.912346	-5.60393	ENSG00000152503	TRIM36	L6_F_MDD.BPD	L6	F	MDD.BPD	domain-restricted	domain-SP
-0.0189411	4.28136	-0.176127	0.860247	0.986055	-5.60406	ENSG00000143434	SEMA6C	L6_F_MDD.BPD	L6	F	MDD.BPD	domain-restricted	domain-SP
-0.0439275	4.98797	-0.500134	0.617142	0.951838	-5.60408	ENSG00000133958	UNC79	L6_F_MDD.BPD	L6	F	MDD.BPD	domain-restricted	domain-SP
0.0445535	5.22985	0.543285	0.587111	0.946677	-5.60411	ENSG00000172053	QARS	L6_F_MDD.BPD	L6	F	MDD.BPD	domain-restricted	domain-SP
-0.0165419	4.32434	-0.160998	0.872142	0.987482	-5.60415	ENSG00000124444	ZNF576	L6_F_MDD.BPD	L6	F	MDD.BPD	domain-restricted	domain-SP
-0.0429435	4.78343	-0.455504	0.648892	0.957396	-5.60431	ENSG00000085511	MAP3K4	L6_F_MDD.BPD	L6	F	MDD.BPD	domain-restricted	domain-SP
-0.0572535	7.32202	-0.901036	0.367887	0.889769	-5.60433	ENSG00000135018	UBQLN1	L6_F_MDD.BPD	L6	F	MDD.BPD	domain-restricted	domain-SP
0.0601629	5.43663	0.614546	0.539059	0.936722	-5.60444	ENSG00000154721	JAM2	L6_F_MDD.BPD	L6	F	MDD.BPD	domain-restricted	domain-SP
-0.0400763	4.74543	-0.387941	0.698181	0.965261	-5.60455	ENSG00000070785	EIF2B3	L6_F_MDD.BPD	L6	F	MDD.BPD	domain-restricted	domain-SP
0.0240066	4.24831	0.233868	0.815158	0.980657	-5.60455	ENSG00000114107	CEP70	L6_F_MDD.BPD	L6	F	MDD.BPD	domain-restricted	domain-SP
-0.0596665	6.42717	-0.809626	0.418438	0.905881	-5.60459	ENSG00000175395	ZNF25	L6_F_MDD.BPD	L6	F	MDD.BPD	domain-restricted	domain-SP
0.0363004	4.80515	0.328528	0.742614	0.971975	-5.60465	ENSG00000103489	XYLT1	L6_F_MDD.BPD	L6	F	MDD.BPD	domain-restricted	domain-SP
-0.0522038	7.17204	-0.876904	0.380848	0.894655	-5.60478	ENSG00000198892	SHISA4	L6_F_MDD.BPD	L6	F	MDD.BPD	domain-restricted	domain-SP
-0.00180216	4.52595	-0.0148756	0.988136	0.99882	-5.60481	ENSG00000268182	SMIM17	L6_F_MDD.BPD	L6	F	MDD.BPD	domain-restricted	domain-SP
0.037959	4.80737	0.402527	0.687422	0.963381	-5.60485	ENSG00000163870	TPRA1	L6_F_MDD.BPD	L6	F	MDD.BPD	domain-restricted	domain-SP
0.0524733	4.74768	0.341767	0.732636	0.970426	-5.60487	ENSG00000130303	BST2	L6_F_MDD.BPD	L6	F	MDD.BPD	domain-restricted	domain-SP
0.0281001	4.60826	0.232532	0.816194	0.980878	-5.60498	ENSG00000184743	ATL3	L6_F_MDD.BPD	L6	F	MDD.BPD	domain-restricted	domain-SP
-0.0673482	7.14763	-0.881873	0.378157	0.893552	-5.60521	ENSG00000077380	DYNC1I2	L6_F_MDD.BPD	L6	F	MDD.BPD	domain-restricted	domain-SP
-0.0333237	4.52859	-0.313541	0.753966	0.973696	-5.60533	ENSG00000174109	C16orf91	L6_F_MDD.BPD	L6	F	MDD.BPD	domain-restricted	domain-SP
0.0441054	4.83347	0.42126	0.673698	0.96159	-5.60542	ENSG00000122778	KIAA1549	L6_F_MDD.BPD	L6	F	MDD.BPD	domain-restricted	domain-SP
0.0518795	7.55676	0.917621	0.359142	0.886762	-5.60573	ENSG00000087191	PSMC5	L6_F_MDD.BPD	L6	F	MDD.BPD	domain-restricted	domain-SP
-0.00577514	4.46575	-0.055994	0.955363	0.995757	-5.60602	ENSG00000058600	POLR3E	L6_F_MDD.BPD	L6	F	MDD.BPD	domain-restricted	domain-SP
-0.0106085	4.5959	-0.0684648	0.945436	0.995321	-5.60625	ENSG00000116514	RNF19B	L6_F_MDD.BPD	L6	F	MDD.BPD	domain-restricted	domain-SP
-0.0402712	4.99266	-0.49016	0.624178	0.952922	-5.60628	ENSG00000107625	DDX50	L6_F_MDD.BPD	L6	F	MDD.BPD	domain-restricted	domain-SP
-0.0094931	4.53455	-0.0747188	0.94046	0.994744	-5.60632	ENSG00000102678	FGF9	L6_F_MDD.BPD	L6	F	MDD.BPD	domain-restricted	domain-SP
0.0498523	6.3353	0.812351	0.416874	0.905557	-5.60642	ENSG00000175573	C11orf68	L6_F_MDD.BPD	L6	F	MDD.BPD	domain-restricted	domain-SP
-0.0247446	4.56472	-0.230195	0.81801	0.981162	-5.60658	ENSG00000169019	COMMD8	L6_F_MDD.BPD	L6	F	MDD.BPD	domain-restricted	domain-SP
0.00851888	4.45362	0.0657082	0.947629	0.995321	-5.60659	ENSG00000197296	FITM2	L6_F_MDD.BPD	L6	F	MDD.BPD	domain-restricted	domain-SP
-0.058814	6.03108	-0.7452	0.456408	0.915952	-5.60659	ENSG00000153037	SRP19	L6_F_MDD.BPD	L6	F	MDD.BPD	domain-restricted	domain-SP
0.0260559	4.4429	0.245536	0.806116	0.979592	-5.60663	ENSG00000164284	GRPEL2	L6_F_MDD.BPD	L6	F	MDD.BPD	domain-restricted	domain-SP
0.0232234	4.63782	0.221916	0.824446	0.981935	-5.60684	ENSG00000165609	NUDT5	L6_F_MDD.BPD	L6	F	MDD.BPD	domain-restricted	domain-SP
0.0151914	4.65123	0.14579	0.884131	0.98864	-5.60696	ENSG00000066135	KDM4A	L6_F_MDD.BPD	L6	F	MDD.BPD	domain-restricted	domain-SP
-0.0530604	5.78148	-0.662749	0.507715	0.929252	-5.60698	ENSG00000124177	CHD6	L6_F_MDD.BPD	L6	F	MDD.BPD	domain-restricted	domain-SP
0.04448	5.32864	0.540276	0.589183	0.947048	-5.60701	ENSG00000156256	USP16	L6_F_MDD.BPD	L6	F	MDD.BPD	domain-restricted	domain-SP
0.0449256	4.7006	0.263824	0.791999	0.978141	-5.60712	ENSG00000145794	MEGF10	L6_F_MDD.BPD	L6	F	MDD.BPD	domain-restricted	domain-SP
0.0325351	4.74298	0.31262	0.754665	0.973831	-5.60727	ENSG00000147481	SNTG1	L6_F_MDD.BPD	L6	F	MDD.BPD	domain-restricted	domain-SP
-0.050624	5.75959	-0.706827	0.479916	0.92253	-5.60728	ENSG00000093000	NUP50	L6_F_MDD.BPD	L6	F	MDD.BPD	domain-restricted	domain-SP
-0.0112872	4.45048	-0.102829	0.918129	0.991981	-5.60729	ENSG00000275700	AATF	L6_F_MDD.BPD	L6	F	MDD.BPD	domain-restricted	domain-SP
-0.051452	5.32207	-0.650336	0.515694	0.930897	-5.60733	ENSG00000257093	DENND11	L6_F_MDD.BPD	L6	F	MDD.BPD	domain-restricted	domain-SP
-0.0731674	5.3355	-0.544753	0.586109	0.946472	-5.60762	ENSG00000273018	FAM106A	L6_F_MDD.BPD	L6	F	MDD.BPD	domain-restricted	domain-SP
0.0518914	6.27058	0.76911	0.442095	0.912525	-5.60776	ENSG00000115464	USP34	L6_F_MDD.BPD	L6	F	MDD.BPD	domain-restricted	domain-SP
-0.0537865	6.40911	-0.773331	0.439595	0.911803	-5.60783	ENSG00000005075	POLR2J	L6_F_MDD.BPD	L6	F	MDD.BPD	domain-restricted	domain-SP
-0.0331643	4.6555	-0.317612	0.750876	0.973198	-5.60792	ENSG00000188906	LRRK2	L6_F_MDD.BPD	L6	F	MDD.BPD	domain-restricted	domain-SP
-0.0526202	6.64104	-0.812724	0.41666	0.905477	-5.60798	ENSG00000086598	TMED2	L6_F_MDD.BPD	L6	F	MDD.BPD	domain-restricted	domain-SP
-0.0521936	5.17896	-0.586071	0.558022	0.940566	-5.60806	ENSG00000135423	GLS2	L6_F_MDD.BPD	L6	F	MDD.BPD	domain-restricted	domain-SP
0.0512608	4.65626	0.313044	0.754347	0.973788	-5.60842	ENSG00000183579	ZNRF3	L6_F_MDD.BPD	L6	F	MDD.BPD	domain-restricted	domain-SP
0.044042	5.09372	0.476262	0.63404	0.954612	-5.60878	ENSG00000083168	KAT6A	L6_F_MDD.BPD	L6	F	MDD.BPD	domain-restricted	domain-SP
-0.0485926	5.70601	-0.653716	0.513515	0.930495	-5.6088	ENSG00000100722	ZC3H14	L6_F_MDD.BPD	L6	F	MDD.BPD	domain-restricted	domain-SP
0.0428639	5.12454	0.375272	0.707575	0.966666	-5.60898	ENSG00000004399	PLXND1	L6_F_MDD.BPD	L6	F	MDD.BPD	domain-restricted	domain-SP
0.0549316	7.10571	0.893789	0.37175	0.89136	-5.60903	ENSG00000129473	BCL2L2	L6_F_MDD.BPD	L6	F	MDD.BPD	domain-restricted	domain-SP
-0.0491439	5.64848	-0.684139	0.49412	0.925952	-5.60932	ENSG00000120509	PDZD11	L6_F_MDD.BPD	L6	F	MDD.BPD	domain-restricted	domain-SP
-0.0489492	5.60062	-0.629818	0.529025	0.934227	-5.60945	ENSG00000146463	ZMYM4	L6_F_MDD.BPD	L6	F	MDD.BPD	domain-restricted	domain-SP
0.0449233	5.15347	0.529073	0.596927	0.948281	-5.60952	ENSG00000078699	CBFA2T2	L6_F_MDD.BPD	L6	F	MDD.BPD	domain-restricted	domain-SP
-0.0522319	5.65877	-0.677077	0.498587	0.927004	-5.60953	ENSG00000110048	OSBP	L6_F_MDD.BPD	L6	F	MDD.BPD	domain-restricted	domain-SP
-0.0598965	7.19132	-0.879263	0.379569	0.89415	-5.60953	ENSG00000086065	CHMP5	L6_F_MDD.BPD	L6	F	MDD.BPD	domain-restricted	domain-SP
-0.0604133	7.73981	-0.943127	0.34595	0.881915	-5.60963	ENSG00000182621	PLCB1	L6_F_MDD.BPD	L6	F	MDD.BPD	domain-restricted	domain-SP
0.0416493	4.81436	0.382413	0.702274	0.965887	-5.60978	ENSG00000101224	CDC25B	L6_F_MDD.BPD	L6	F	MDD.BPD	domain-restricted	domain-SP
-0.0537699	5.11404	-0.611247	0.54124	0.937289	-5.61	ENSG00000117143	UAP1	L6_F_MDD.BPD	L6	F	MDD.BPD	domain-restricted	domain-SP
0.0296599	4.46424	0.271014	0.786463	0.977618	-5.61027	ENSG00000260257	AL035071.1	L6_F_MDD.BPD	L6	F	MDD.BPD	domain-restricted	domain-SP
0.0572527	6.04428	0.776608	0.43766	0.911467	-5.61027	ENSG00000178947	SMIM10L2A	L6_F_MDD.BPD	L6	F	MDD.BPD	domain-restricted	domain-SP
-0.0425033	4.95925	-0.459433	0.64607	0.95681	-5.61034	ENSG00000179933	C14orf119	L6_F_MDD.BPD	L6	F	MDD.BPD	domain-restricted	domain-SP
-0.0572782	5.97777	-0.693854	0.48801	0.924609	-5.61042	ENSG00000104412	EMC2	L6_F_MDD.BPD	L6	F	MDD.BPD	domain-restricted	domain-SP
-0.0303945	4.74563	-0.287058	0.774155	0.97631	-5.61063	ENSG00000149639	SOGA1	L6_F_MDD.BPD	L6	F	MDD.BPD	domain-restricted	domain-SP
-0.0147845	4.39772	-0.136572	0.89141	0.989282	-5.61071	ENSG00000100056	ESS2	L6_F_MDD.BPD	L6	F	MDD.BPD	domain-restricted	domain-SP
0.0749637	6.16821	0.74578	0.456065	0.915878	-5.61072	ENSG00000132541	RIDA	L6_F_MDD.BPD	L6	F	MDD.BPD	domain-restricted	domain-SP
0.0396173	5.2893	0.45296	0.650722	0.95777	-5.61072	ENSG00000122390	NAA60	L6_F_MDD.BPD	L6	F	MDD.BPD	domain-restricted	domain-SP
-0.0344055	4.50502	-0.304195	0.761072	0.974644	-5.61074	ENSG00000182372	CLN8	L6_F_MDD.BPD	L6	F	MDD.BPD	domain-restricted	domain-SP
0.0487691	5.0893	0.543895	0.586691	0.946589	-5.61085	ENSG00000160570	DEDD2	L6_F_MDD.BPD	L6	F	MDD.BPD	domain-restricted	domain-SP
0.0653174	7.16493	0.915057	0.360485	0.887273	-5.61088	ENSG00000011347	SYT7	L6_F_MDD.BPD	L6	F	MDD.BPD	domain-restricted	domain-SP
-0.00244815	4.58592	-0.0218177	0.9826	0.998281	-5.61094	ENSG00000060749	QSER1	L6_F_MDD.BPD	L6	F	MDD.BPD	domain-restricted	domain-SP
-0.0522193	5.61921	-0.638376	0.523444	0.932768	-5.61119	ENSG00000132522	GPS2	L6_F_MDD.BPD	L6	F	MDD.BPD	domain-restricted	domain-SP
0.0848675	9.17803	1.0257	0.305406	0.867079	-5.61121	ENSG00000101210	EEF1A2	L6_F_MDD.BPD	L6	F	MDD.BPD	domain-restricted	domain-SP
0.0304512	4.64263	0.266094	0.790247	0.977986	-5.61124	ENSG00000173327	MAP3K11	L6_F_MDD.BPD	L6	F	MDD.BPD	domain-restricted	domain-SP
-0.000669061	4.55469	-0.0058349	0.995346	0.999557	-5.61138	ENSG00000176623	RMDN1	L6_F_MDD.BPD	L6	F	MDD.BPD	domain-restricted	domain-SP
0.0579353	5.75258	0.746362	0.455706	0.91575	-5.61154	ENSG00000175115	PACS1	L6_F_MDD.BPD	L6	F	MDD.BPD	domain-restricted	domain-SP
0.0135942	4.45052	0.11278	0.910238	0.991168	-5.61158	ENSG00000095951	HIVEP1	L6_F_MDD.BPD	L6	F	MDD.BPD	domain-restricted	domain-SP
-0.0255819	4.58316	-0.254669	0.799055	0.978997	-5.61165	ENSG00000066455	GOLGA5	L6_F_MDD.BPD	L6	F	MDD.BPD	domain-restricted	domain-SP
-0.0308293	4.75318	-0.231918	0.816672	0.981003	-5.61166	ENSG00000107890	ANKRD26	L6_F_MDD.BPD	L6	F	MDD.BPD	domain-restricted	domain-SP
0.0503746	5.64285	0.648023	0.517188	0.931146	-5.61174	ENSG00000083099	LYRM2	L6_F_MDD.BPD	L6	F	MDD.BPD	domain-restricted	domain-SP
-0.0583864	5.63237	-0.616175	0.537984	0.936463	-5.61197	ENSG00000138028	CGREF1	L6_F_MDD.BPD	L6	F	MDD.BPD	domain-restricted	domain-SP
-0.0407458	4.32276	-0.350771	0.725869	0.969325	-5.61213	ENSG00000151952	TMEM132D	L6_F_MDD.BPD	L6	F	MDD.BPD	domain-restricted	domain-SP
0.0498072	4.80355	0.306968	0.758965	0.974254	-5.61218	ENSG00000143156	NME7	L6_F_MDD.BPD	L6	F	MDD.BPD	domain-restricted	domain-SP
0.0570189	7.27596	0.888767	0.374442	0.892329	-5.6123	ENSG00000132970	WASF3	L6_F_MDD.BPD	L6	F	MDD.BPD	domain-restricted	domain-SP
-0.0179927	4.52929	-0.121326	0.90347	0.990473	-5.6123	ENSG00000137944	KYAT3	L6_F_MDD.BPD	L6	F	MDD.BPD	domain-restricted	domain-SP
-0.0515001	7.78252	-0.922605	0.35654	0.885739	-5.61241	ENSG00000161011	SQSTM1	L6_F_MDD.BPD	L6	F	MDD.BPD	domain-restricted	domain-SP
-0.0401057	4.49267	-0.397564	0.691076	0.964031	-5.61248	ENSG00000175229	GAL3ST3	L6_F_MDD.BPD	L6	F	MDD.BPD	domain-restricted	domain-SP
0.0629125	7.16499	0.884758	0.376599	0.893033	-5.61252	ENSG00000132821	VSTM2L	L6_F_MDD.BPD	L6	F	MDD.BPD	domain-restricted	domain-SP
-0.0521178	5.25108	-0.55362	0.58002	0.945363	-5.61266	ENSG00000175110	MRPS22	L6_F_MDD.BPD	L6	F	MDD.BPD	domain-restricted	domain-SP
0.0478872	5.18934	0.576178	0.564685	0.942222	-5.6128	ENSG00000142082	SIRT3	L6_F_MDD.BPD	L6	F	MDD.BPD	domain-restricted	domain-SP
-0.0534717	6.22506	-0.75973	0.447678	0.913738	-5.61292	ENSG00000116489	CAPZA1	L6_F_MDD.BPD	L6	F	MDD.BPD	domain-restricted	domain-SP
0.0346866	4.63754	0.361642	0.717732	0.968121	-5.61301	ENSG00000160688	FLAD1	L6_F_MDD.BPD	L6	F	MDD.BPD	domain-restricted	domain-SP
-0.0210281	4.4989	-0.111616	0.911162	0.991235	-5.61316	ENSG00000138696	BMPR1B	L6_F_MDD.BPD	L6	F	MDD.BPD	domain-restricted	domain-SP
0.0485448	6.71679	0.835253	0.403868	0.901826	-5.61318	ENSG00000160714	UBE2Q1	L6_F_MDD.BPD	L6	F	MDD.BPD	domain-restricted	domain-SP
0.0135883	4.42646	0.118126	0.906002	0.99073	-5.61336	ENSG00000104859	CLASRP	L6_F_MDD.BPD	L6	F	MDD.BPD	domain-restricted	domain-SP
-0.0191283	4.68841	-0.170433	0.86472	0.986553	-5.61349	ENSG00000141380	SS18	L6_F_MDD.BPD	L6	F	MDD.BPD	domain-restricted	domain-SP
0.107004	6.17832	0.752554	0.45199	0.914878	-5.61356	ENSG00000109062	SLC9A3R1	L6_F_MDD.BPD	L6	F	MDD.BPD	domain-restricted	domain-SP
-0.0527964	5.64713	-0.677933	0.498044	0.926925	-5.61382	ENSG00000140382	HMG20A	L6_F_MDD.BPD	L6	F	MDD.BPD	domain-restricted	domain-SP
0.0479865	5.55779	0.536978	0.591458	0.947319	-5.61385	ENSG00000196781	TLE1	L6_F_MDD.BPD	L6	F	MDD.BPD	domain-restricted	domain-SP
-0.0560297	6.40587	-0.76394	0.445167	0.913195	-5.61386	ENSG00000129003	VPS13C	L6_F_MDD.BPD	L6	F	MDD.BPD	domain-restricted	domain-SP
-0.0369663	4.81779	-0.363508	0.716338	0.967891	-5.61395	ENSG00000154447	SH3RF1	L6_F_MDD.BPD	L6	F	MDD.BPD	domain-restricted	domain-SP
0.0400688	4.86383	0.34463	0.730479	0.970056	-5.61408	ENSG00000147454	SLC25A37	L6_F_MDD.BPD	L6	F	MDD.BPD	domain-restricted	domain-SP
0.0216487	4.6033	0.175581	0.860675	0.986074	-5.61413	ENSG00000270885	RASL10B	L6_F_MDD.BPD	L6	F	MDD.BPD	domain-restricted	domain-SP
-0.0526865	5.41182	-0.530294	0.596081	0.948125	-5.61429	ENSG00000230590	FTX	L6_F_MDD.BPD	L6	F	MDD.BPD	domain-restricted	domain-SP
0.0487564	5.57738	0.650769	0.515415	0.930886	-5.6143	ENSG00000153936	HS2ST1	L6_F_MDD.BPD	L6	F	MDD.BPD	domain-restricted	domain-SP
-0.0260806	4.61403	-0.285092	0.77566	0.976467	-5.61435	ENSG00000180182	MED14	L6_F_MDD.BPD	L6	F	MDD.BPD	domain-restricted	domain-SP
-0.0135032	4.43847	-0.123319	0.901891	0.990388	-5.61442	ENSG00000164815	ORC5	L6_F_MDD.BPD	L6	F	MDD.BPD	domain-restricted	domain-SP
0.0365645	4.74795	0.397579	0.691065	0.964031	-5.61446	ENSG00000166452	AKIP1	L6_F_MDD.BPD	L6	F	MDD.BPD	domain-restricted	domain-SP
-0.0686138	7.8733	-0.943225	0.3459	0.881894	-5.61454	ENSG00000165443	PHYHIPL	L6_F_MDD.BPD	L6	F	MDD.BPD	domain-restricted	domain-SP
0.0461219	5.13267	0.558105	0.576956	0.944809	-5.61464	ENSG00000118246	FASTKD2	L6_F_MDD.BPD	L6	F	MDD.BPD	domain-restricted	domain-SP
-0.0493577	5.17309	-0.53109	0.595529	0.947999	-5.61467	ENSG00000082258	CCNT2	L6_F_MDD.BPD	L6	F	MDD.BPD	domain-restricted	domain-SP
0.0505233	5.99082	0.716077	0.474189	0.920975	-5.61472	ENSG00000117713	ARID1A	L6_F_MDD.BPD	L6	F	MDD.BPD	domain-restricted	domain-SP
0.0471951	8.18125	0.946804	0.344074	0.881201	-5.61473	ENSG00000204628	RACK1	L6_F_MDD.BPD	L6	F	MDD.BPD	domain-restricted	domain-SP
-0.0478215	5.46902	-0.58785	0.556828	0.940417	-5.61486	ENSG00000168300	PCMTD1	L6_F_MDD.BPD	L6	F	MDD.BPD	domain-restricted	domain-SP
0.0518797	5.3453	0.63508	0.525589	0.933399	-5.61489	ENSG00000141376	BCAS3	L6_F_MDD.BPD	L6	F	MDD.BPD	domain-restricted	domain-SP
-0.0125219	4.49722	-0.11617	0.907552	0.990929	-5.61501	ENSG00000135870	RC3H1	L6_F_MDD.BPD	L6	F	MDD.BPD	domain-restricted	domain-SP
-0.0187962	4.59835	-0.186135	0.852394	0.985222	-5.61502	ENSG00000198824	CHAMP1	L6_F_MDD.BPD	L6	F	MDD.BPD	domain-restricted	domain-SP
-0.000124646	3.80093	-0.000900648	0.999282	0.999918	-5.61508	ENSG00000154529	CNTNAP3B	L6_F_MDD.BPD	L6	F	MDD.BPD	domain-restricted	domain-SP
-0.066406	5.95665	-0.743783	0.457265	0.916066	-5.61519	ENSG00000133703	KRAS	L6_F_MDD.BPD	L6	F	MDD.BPD	domain-restricted	domain-SP
-0.0458262	4.8352	-0.406899	0.68421	0.962855	-5.61525	ENSG00000163161	ERCC3	L6_F_MDD.BPD	L6	F	MDD.BPD	domain-restricted	domain-SP
0.0506777	5.19024	0.509279	0.610721	0.950715	-5.61528	ENSG00000149177	PTPRJ	L6_F_MDD.BPD	L6	F	MDD.BPD	domain-restricted	domain-SP
-0.0219915	4.5575	-0.2081	0.835213	0.98338	-5.61537	ENSG00000146021	KLHL3	L6_F_MDD.BPD	L6	F	MDD.BPD	domain-restricted	domain-SP
0.0556547	5.82072	0.723598	0.469561	0.919736	-5.61543	ENSG00000132361	CLUH	L6_F_MDD.BPD	L6	F	MDD.BPD	domain-restricted	domain-SP
-0.0393785	4.89684	-0.356181	0.721815	0.968764	-5.61561	ENSG00000118507	AKAP7	L6_F_MDD.BPD	L6	F	MDD.BPD	domain-restricted	domain-SP
0.0430848	4.84252	0.411877	0.680559	0.962432	-5.61568	ENSG00000196850	PPTC7	L6_F_MDD.BPD	L6	F	MDD.BPD	domain-restricted	domain-SP
0.0256481	4.54621	0.263615	0.792157	0.978181	-5.6157	ENSG00000167904	TMEM68	L6_F_MDD.BPD	L6	F	MDD.BPD	domain-restricted	domain-SP
-0.0449503	5.60824	-0.639024	0.523022	0.932697	-5.61573	ENSG00000119231	SENP5	L6_F_MDD.BPD	L6	F	MDD.BPD	domain-restricted	domain-SP
-0.0576663	6.03515	-0.722989	0.469935	0.919838	-5.61584	ENSG00000243156	MICAL3	L6_F_MDD.BPD	L6	F	MDD.BPD	domain-restricted	domain-SP
0.00488903	4.41836	0.0409638	0.967337	0.996896	-5.61602	ENSG00000138111	MFSD13A	L6_F_MDD.BPD	L6	F	MDD.BPD	domain-restricted	domain-SP
-0.0198728	4.72012	-0.141001	0.887912	0.988949	-5.61606	ENSG00000147065	MSN	L6_F_MDD.BPD	L6	F	MDD.BPD	domain-restricted	domain-SP
0.0335308	4.63064	0.335728	0.737179	0.971064	-5.61617	ENSG00000179454	KLHL28	L6_F_MDD.BPD	L6	F	MDD.BPD	domain-restricted	domain-SP
-0.0405493	4.91805	-0.406591	0.684436	0.96287	-5.61624	ENSG00000176386	CDC26	L6_F_MDD.BPD	L6	F	MDD.BPD	domain-restricted	domain-SP
0.0496805	5.32805	0.554216	0.579613	0.945298	-5.61629	ENSG00000162298	SYVN1	L6_F_MDD.BPD	L6	F	MDD.BPD	domain-restricted	domain-SP
0.0412431	5.18625	0.460049	0.645627	0.956725	-5.61631	ENSG00000139154	AEBP2	L6_F_MDD.BPD	L6	F	MDD.BPD	domain-restricted	domain-SP
0.0551594	8.2039	0.953622	0.340613	0.88027	-5.61637	ENSG00000204681	GABBR1	L6_F_MDD.BPD	L6	F	MDD.BPD	domain-restricted	domain-SP
0.0450773	5.31101	0.549556	0.582804	0.945918	-5.61646	ENSG00000204394	VARS	L6_F_MDD.BPD	L6	F	MDD.BPD	domain-restricted	domain-SP
0.051366	5.41311	0.640675	0.521949	0.932397	-5.61655	ENSG00000169918	OTUD7A	L6_F_MDD.BPD	L6	F	MDD.BPD	domain-restricted	domain-SP
0.0518043	6.38574	0.790623	0.429439	0.909245	-5.6166	ENSG00000175224	ATG13	L6_F_MDD.BPD	L6	F	MDD.BPD	domain-restricted	domain-SP
0.0437529	5.18536	0.524175	0.600328	0.948788	-5.61664	ENSG00000161267	BDH1	L6_F_MDD.BPD	L6	F	MDD.BPD	domain-restricted	domain-SP
0.00268237	4.52751	0.0249718	0.980085	0.998112	-5.6167	ENSG00000179941	BBS10	L6_F_MDD.BPD	L6	F	MDD.BPD	domain-restricted	domain-SP
-0.0398375	4.95157	-0.460722	0.645145	0.956635	-5.61679	ENSG00000100330	MTMR3	L6_F_MDD.BPD	L6	F	MDD.BPD	domain-restricted	domain-SP
-0.00502891	4.19612	-0.0387739	0.969082	0.9971	-5.61687	ENSG00000125848	FLRT3	L6_F_MDD.BPD	L6	F	MDD.BPD	domain-restricted	domain-SP
-0.0539679	6.63993	-0.802314	0.422651	0.907156	-5.61691	ENSG00000075711	DLG1	L6_F_MDD.BPD	L6	F	MDD.BPD	domain-restricted	domain-SP
0.00784844	4.46767	0.0768304	0.938781	0.994545	-5.61711	ENSG00000116198	CEP104	L6_F_MDD.BPD	L6	F	MDD.BPD	domain-restricted	domain-SP
0.0502308	5.05568	0.489905	0.624359	0.952965	-5.61712	ENSG00000167700	MFSD3	L6_F_MDD.BPD	L6	F	MDD.BPD	domain-restricted	domain-SP
-0.051112	5.28721	-0.58363	0.559663	0.940997	-5.61732	ENSG00000150712	MTMR12	L6_F_MDD.BPD	L6	F	MDD.BPD	domain-restricted	domain-SP
0.0181258	4.52582	0.169149	0.865729	0.986679	-5.61745	ENSG00000074582	BCS1L	L6_F_MDD.BPD	L6	F	MDD.BPD	domain-restricted	domain-SP
-0.049326	6.02642	-0.729384	0.466017	0.918719	-5.61759	ENSG00000107643	MAPK8	L6_F_MDD.BPD	L6	F	MDD.BPD	domain-restricted	domain-SP
-0.0157557	4.54715	-0.148012	0.882377	0.988545	-5.61767	ENSG00000122008	POLK	L6_F_MDD.BPD	L6	F	MDD.BPD	domain-restricted	domain-SP
0.057314	6.0959	0.745087	0.456476	0.915952	-5.61779	ENSG00000100418	DESI1	L6_F_MDD.BPD	L6	F	MDD.BPD	domain-restricted	domain-SP
0.0491452	5.67812	0.687017	0.492306	0.925583	-5.61788	ENSG00000106290	TAF6	L6_F_MDD.BPD	L6	F	MDD.BPD	domain-restricted	domain-SP
0.0504966	5.33291	0.524027	0.60043	0.948804	-5.61797	ENSG00000173153	ESRRA	L6_F_MDD.BPD	L6	F	MDD.BPD	domain-restricted	domain-SP
-0.0481282	5.24376	-0.544694	0.586142	0.946473	-5.61805	ENSG00000165813	CCDC186	L6_F_MDD.BPD	L6	F	MDD.BPD	domain-restricted	domain-SP
-0.0249999	4.65401	-0.244307	0.807066	0.979716	-5.61808	ENSG00000138942	RNF185	L6_F_MDD.BPD	L6	F	MDD.BPD	domain-restricted	domain-SP
0.0340821	4.7111	0.285024	0.775712	0.976467	-5.6181	ENSG00000213977	TAX1BP3	L6_F_MDD.BPD	L6	F	MDD.BPD	domain-restricted	domain-SP
0.0491157	5.91648	0.713746	0.475628	0.92145	-5.61818	ENSG00000141480	ARRB2	L6_F_MDD.BPD	L6	F	MDD.BPD	domain-restricted	domain-SP
-0.0380574	4.85156	-0.384672	0.700601	0.965656	-5.61821	ENSG00000166225	FRS2	L6_F_MDD.BPD	L6	F	MDD.BPD	domain-restricted	domain-SP
0.0306311	4.73108	0.301039	0.763477	0.975009	-5.61822	ENSG00000143190	POU2F1	L6_F_MDD.BPD	L6	F	MDD.BPD	domain-restricted	domain-SP
0.0486464	5.639	0.600914	0.548097	0.938804	-5.61826	ENSG00000128050	PAICS	L6_F_MDD.BPD	L6	F	MDD.BPD	domain-restricted	domain-SP
0.002169	4.1929	0.0188657	0.984954	0.998593	-5.61827	ENSG00000072858	SIDT1	L6_F_MDD.BPD	L6	F	MDD.BPD	domain-restricted	domain-SP
-0.0421892	4.98106	-0.459349	0.64613	0.956835	-5.61841	ENSG00000103365	GGA2	L6_F_MDD.BPD	L6	F	MDD.BPD	domain-restricted	domain-SP
-0.0545703	6.57557	-0.808069	0.419333	0.90614	-5.61846	ENSG00000163541	SUCLG1	L6_F_MDD.BPD	L6	F	MDD.BPD	domain-restricted	domain-SP
-0.0421363	4.97039	-0.40284	0.687192	0.963355	-5.61852	ENSG00000115816	CEBPZ	L6_F_MDD.BPD	L6	F	MDD.BPD	domain-restricted	domain-SP
-0.048114	5.09169	-0.50658	0.612613	0.951092	-5.61872	ENSG00000132646	PCNA	L6_F_MDD.BPD	L6	F	MDD.BPD	domain-restricted	domain-SP
-0.060458	5.26537	-0.549242	0.583022	0.945937	-5.61876	ENSG00000079805	DNM2	L6_F_MDD.BPD	L6	F	MDD.BPD	domain-restricted	domain-SP
-0.0535572	5.59078	-0.645194	0.519018	0.931688	-5.61882	ENSG00000147471	PLPBP	L6_F_MDD.BPD	L6	F	MDD.BPD	domain-restricted	domain-SP
0.0351828	4.86898	0.369292	0.712025	0.967222	-5.61888	ENSG00000120008	WDR11	L6_F_MDD.BPD	L6	F	MDD.BPD	domain-restricted	domain-SP
0.0504061	8.10478	0.946099	0.344433	0.881364	-5.61905	ENSG00000105402	NAPA	L6_F_MDD.BPD	L6	F	MDD.BPD	domain-restricted	domain-SP
-0.0515073	5.59623	-0.620576	0.535086	0.935815	-5.61912	ENSG00000198860	TSEN15	L6_F_MDD.BPD	L6	F	MDD.BPD	domain-restricted	domain-SP
0.06115	5.33034	0.635237	0.525487	0.933352	-5.61913	ENSG00000131378	RFTN1	L6_F_MDD.BPD	L6	F	MDD.BPD	domain-restricted	domain-SP
0.0350362	4.67737	0.346638	0.72897	0.969861	-5.61937	ENSG00000104142	VPS18	L6_F_MDD.BPD	L6	F	MDD.BPD	domain-restricted	domain-SP
-0.0576024	5.93941	-0.734672	0.462792	0.917683	-5.61944	ENSG00000141985	SH3GL1	L6_F_MDD.BPD	L6	F	MDD.BPD	domain-restricted	domain-SP
-0.0502778	6.09028	-0.740405	0.459309	0.916623	-5.61954	ENSG00000114030	KPNA1	L6_F_MDD.BPD	L6	F	MDD.BPD	domain-restricted	domain-SP
-0.0491298	5.60704	-0.654406	0.513071	0.930433	-5.61965	ENSG00000266028	SRGAP2	L6_F_MDD.BPD	L6	F	MDD.BPD	domain-restricted	domain-SP
0.0427454	4.90713	0.307643	0.758451	0.974219	-5.61967	ENSG00000134853	PDGFRA	L6_F_MDD.BPD	L6	F	MDD.BPD	domain-restricted	domain-SP
-0.0547988	4.92669	-0.493081	0.622114	0.952529	-5.61971	ENSG00000185924	RTN4RL1	L6_F_MDD.BPD	L6	F	MDD.BPD	domain-restricted	domain-SP
-0.032317	4.7981	-0.306564	0.759268	0.974321	-5.61973	ENSG00000077063	CTTNBP2	L6_F_MDD.BPD	L6	F	MDD.BPD	domain-restricted	domain-SP
-0.0321454	4.74476	-0.343071	0.731651	0.97024	-5.61983	ENSG00000148384	INPP5E	L6_F_MDD.BPD	L6	F	MDD.BPD	domain-restricted	domain-SP
-0.0335437	4.85765	-0.334461	0.738134	0.971139	-5.61983	ENSG00000111875	ASF1A	L6_F_MDD.BPD	L6	F	MDD.BPD	domain-restricted	domain-SP
-0.0653967	6.22239	-0.764497	0.444836	0.913151	-5.61998	ENSG00000143106	PSMA5	L6_F_MDD.BPD	L6	F	MDD.BPD	domain-restricted	domain-SP
-0.0548633	7.06961	-0.858121	0.391127	0.89836	-5.6201	ENSG00000100505	TRIM9	L6_F_MDD.BPD	L6	F	MDD.BPD	domain-restricted	domain-SP
0.0513264	5.91665	0.722536	0.470213	0.919916	-5.62019	ENSG00000136485	DCAF7	L6_F_MDD.BPD	L6	F	MDD.BPD	domain-restricted	domain-SP
-0.0420576	5.22811	-0.52687	0.598455	0.948468	-5.62033	ENSG00000172845	SP3	L6_F_MDD.BPD	L6	F	MDD.BPD	domain-restricted	domain-SP
-0.0501213	5.83407	-0.690721	0.489976	0.925025	-5.62046	ENSG00000166747	AP1G1	L6_F_MDD.BPD	L6	F	MDD.BPD	domain-restricted	domain-SP
-0.0481778	7.73331	-0.926794	0.354361	0.885048	-5.6205	ENSG00000085832	EPS15	L6_F_MDD.BPD	L6	F	MDD.BPD	domain-restricted	domain-SP
-0.0566054	5.98156	-0.710318	0.47775	0.921851	-5.62055	ENSG00000138768	USO1	L6_F_MDD.BPD	L6	F	MDD.BPD	domain-restricted	domain-SP
0.0437333	4.69015	0.38943	0.69708	0.965129	-5.62077	ENSG00000113749	HRH2	L6_F_MDD.BPD	L6	F	MDD.BPD	domain-restricted	domain-SP
-0.0338331	4.88816	-0.3158	0.752251	0.973373	-5.62078	ENSG00000167930	FAM234A	L6_F_MDD.BPD	L6	F	MDD.BPD	domain-restricted	domain-SP
0.0518892	5.69887	0.671313	0.502249	0.927708	-5.62094	ENSG00000006451	RALA	L6_F_MDD.BPD	L6	F	MDD.BPD	domain-restricted	domain-SP
0.0408091	4.98026	0.467501	0.640291	0.955816	-5.62101	ENSG00000121864	ZNF639	L6_F_MDD.BPD	L6	F	MDD.BPD	domain-restricted	domain-SP
-0.0262546	4.89308	-0.202594	0.839514	0.983895	-5.6212	ENSG00000198707	CEP290	L6_F_MDD.BPD	L6	F	MDD.BPD	domain-restricted	domain-SP
-0.118559	10.1984	-1.088	0.276996	0.854999	-5.6213	ENSG00000187094	CCK	L6_F_MDD.BPD	L6	F	MDD.BPD	domain-restricted	domain-SP
-0.0585798	5.74693	-0.724132	0.469233	0.919577	-5.62137	ENSG00000150764	DIXDC1	L6_F_MDD.BPD	L6	F	MDD.BPD	domain-restricted	domain-SP
-0.0473462	5.07441	-0.513288	0.607916	0.950265	-5.62139	ENSG00000071894	CPSF1	L6_F_MDD.BPD	L6	F	MDD.BPD	domain-restricted	domain-SP
-0.0297541	4.60597	-0.321722	0.747762	0.972728	-5.62165	ENSG00000037637	FBXO42	L6_F_MDD.BPD	L6	F	MDD.BPD	domain-restricted	domain-SP
0.0396179	5.05029	0.442076	0.658574	0.958974	-5.6218	ENSG00000143195	ILDR2	L6_F_MDD.BPD	L6	F	MDD.BPD	domain-restricted	domain-SP
0.00156774	4.51211	0.0154278	0.987695	0.998799	-5.62187	ENSG00000100926	TM9SF1	L6_F_MDD.BPD	L6	F	MDD.BPD	domain-restricted	domain-SP
-0.0345515	4.78149	-0.392619	0.694724	0.964618	-5.62188	ENSG00000100294	MCAT	L6_F_MDD.BPD	L6	F	MDD.BPD	domain-restricted	domain-SP
-0.0412394	5.03958	-0.438123	0.661436	0.959529	-5.62191	ENSG00000132635	PCED1A	L6_F_MDD.BPD	L6	F	MDD.BPD	domain-restricted	domain-SP
0.0767034	5.50055	0.676434	0.499003	0.927071	-5.62192	ENSG00000173227	SYT12	L6_F_MDD.BPD	L6	F	MDD.BPD	domain-restricted	domain-SP
0.0540596	7.27796	0.893222	0.372053	0.891473	-5.62198	ENSG00000101421	CHMP4B	L6_F_MDD.BPD	L6	F	MDD.BPD	domain-restricted	domain-SP
-0.0548554	8.01801	-0.93779	0.348685	0.882978	-5.62254	ENSG00000163539	CLASP2	L6_F_MDD.BPD	L6	F	MDD.BPD	domain-restricted	domain-SP
0.0393296	4.97951	0.443018	0.657893	0.958827	-5.62256	ENSG00000139719	VPS33A	L6_F_MDD.BPD	L6	F	MDD.BPD	domain-restricted	domain-SP
0.0474294	5.77477	0.699753	0.48432	0.92361	-5.62276	ENSG00000185721	DRG1	L6_F_MDD.BPD	L6	F	MDD.BPD	domain-restricted	domain-SP
0.0449253	5.97134	0.710745	0.477485	0.921784	-5.62279	ENSG00000242259	C22orf39	L6_F_MDD.BPD	L6	F	MDD.BPD	domain-restricted	domain-SP
0.0526975	5.34341	0.520831	0.602654	0.94911	-5.62302	ENSG00000158106	RHPN1	L6_F_MDD.BPD	L6	F	MDD.BPD	domain-restricted	domain-SP
-0.0475841	7.00386	-0.8424	0.399859	0.900558	-5.62305	ENSG00000126698	DNAJC8	L6_F_MDD.BPD	L6	F	MDD.BPD	domain-restricted	domain-SP
0.121404	5.26446	0.521688	0.602065	0.949038	-5.62345	ENSG00000115380	EFEMP1	L6_F_MDD.BPD	L6	F	MDD.BPD	domain-restricted	domain-SP
-0.0133137	4.58623	-0.132309	0.894779	0.989714	-5.62346	ENSG00000041988	THAP3	L6_F_MDD.BPD	L6	F	MDD.BPD	domain-restricted	domain-SP
-0.0479394	5.45192	-0.574989	0.565489	0.942346	-5.62377	ENSG00000145833	DDX46	L6_F_MDD.BPD	L6	F	MDD.BPD	domain-restricted	domain-SP
0.0106547	4.66684	0.0864132	0.931163	0.993564	-5.62394	ENSG00000160963	COL26A1	L6_F_MDD.BPD	L6	F	MDD.BPD	domain-restricted	domain-SP
-0.0548025	5.32916	-0.495553	0.620371	0.952422	-5.62398	ENSG00000230910	AL391807.1	L6_F_MDD.BPD	L6	F	MDD.BPD	domain-restricted	domain-SP
-0.0458138	5.24978	-0.569035	0.56952	0.943039	-5.624	ENSG00000168286	THAP11	L6_F_MDD.BPD	L6	F	MDD.BPD	domain-restricted	domain-SP
-0.0548796	5.52544	-0.677978	0.498016	0.926925	-5.62402	ENSG00000138686	BBS7	L6_F_MDD.BPD	L6	F	MDD.BPD	domain-restricted	domain-SP
-0.0553225	6.24301	-0.759002	0.448114	0.913822	-5.62418	ENSG00000184203	PPP1R2	L6_F_MDD.BPD	L6	F	MDD.BPD	domain-restricted	domain-SP
-0.00522773	4.43147	-0.0509451	0.959384	0.996244	-5.62419	ENSG00000100084	HIRA	L6_F_MDD.BPD	L6	F	MDD.BPD	domain-restricted	domain-SP
-0.0301301	4.74706	-0.324842	0.7454	0.972379	-5.62436	ENSG00000275066	SYNRG	L6_F_MDD.BPD	L6	F	MDD.BPD	domain-restricted	domain-SP
-0.0462749	5.39689	-0.538437	0.590451	0.947183	-5.6244	ENSG00000214413	BBIP1	L6_F_MDD.BPD	L6	F	MDD.BPD	domain-restricted	domain-SP
-0.0179442	4.48312	-0.168288	0.866407	0.986817	-5.62453	ENSG00000144228	SPOPL	L6_F_MDD.BPD	L6	F	MDD.BPD	domain-restricted	domain-SP
0.0624644	6.47377	0.795034	0.42687	0.908488	-5.62464	ENSG00000130479	MAP1S	L6_F_MDD.BPD	L6	F	MDD.BPD	domain-restricted	domain-SP
-0.0574274	5.74812	-0.672132	0.501727	0.927571	-5.62484	ENSG00000257704	INAFM1	L6_F_MDD.BPD	L6	F	MDD.BPD	domain-restricted	domain-SP
0.0570688	5.45725	0.625449	0.531885	0.934956	-5.62486	ENSG00000096070	BRPF3	L6_F_MDD.BPD	L6	F	MDD.BPD	domain-restricted	domain-SP
-0.0565572	6.53773	-0.787107	0.431493	0.909904	-5.62499	ENSG00000091140	DLD	L6_F_MDD.BPD	L6	F	MDD.BPD	domain-restricted	domain-SP
-0.0296358	4.73689	-0.319425	0.749502	0.972934	-5.62519	ENSG00000125775	SDCBP2	L6_F_MDD.BPD	L6	F	MDD.BPD	domain-restricted	domain-SP
-0.0557901	5.98741	-0.698821	0.484903	0.923808	-5.62524	ENSG00000103540	CCP110	L6_F_MDD.BPD	L6	F	MDD.BPD	domain-restricted	domain-SP
0.068272	5.63987	0.589242	0.555901	0.940165	-5.62529	ENSG00000103154	NECAB2	L6_F_MDD.BPD	L6	F	MDD.BPD	domain-restricted	domain-SP
-0.0354607	4.84705	-0.340703	0.733432	0.97054	-5.6253	ENSG00000042445	RETSAT	L6_F_MDD.BPD	L6	F	MDD.BPD	domain-restricted	domain-SP
-0.0263849	1.65007	-0.164967	0.869019	0.987139	-5.62535	ENSG00000271824	SMIM32	L6_F_MDD.BPD	L6	F	MDD.BPD	domain-restricted	domain-SP
-0.0381741	5.0443	-0.435553	0.663299	0.959845	-5.62536	ENSG00000132286	TIMM10B	L6_F_MDD.BPD	L6	F	MDD.BPD	domain-restricted	domain-SP
0.0229098	4.64111	0.167975	0.866654	0.986821	-5.62538	ENSG00000235823	OLMALINC	L6_F_MDD.BPD	L6	F	MDD.BPD	domain-restricted	domain-SP
0.0372555	4.49483	0.362729	0.71692	0.967975	-5.62561	ENSG00000142197	DOP1B	L6_F_MDD.BPD	L6	F	MDD.BPD	domain-restricted	domain-SP
-0.00126623	4.46971	-0.0116655	0.990696	0.999104	-5.62564	ENSG00000083123	BCKDHB	L6_F_MDD.BPD	L6	F	MDD.BPD	domain-restricted	domain-SP
-0.017523	4.77026	-0.161915	0.871421	0.987404	-5.62565	ENSG00000124356	STAMBP	L6_F_MDD.BPD	L6	F	MDD.BPD	domain-restricted	domain-SP
0.0575333	5.924	0.686769	0.492462	0.925603	-5.62577	ENSG00000152620	NADK2	L6_F_MDD.BPD	L6	F	MDD.BPD	domain-restricted	domain-SP
0.0539709	6.53176	0.798805	0.424682	0.907792	-5.62582	ENSG00000169727	GPS1	L6_F_MDD.BPD	L6	F	MDD.BPD	domain-restricted	domain-SP
0.0385581	4.84129	0.367338	0.713481	0.967572	-5.62585	ENSG00000074855	ANO8	L6_F_MDD.BPD	L6	F	MDD.BPD	domain-restricted	domain-SP
0.0601381	6.96506	0.70742	0.479547	0.922403	-5.62587	ENSG00000227051	C14orf132	L6_F_MDD.BPD	L6	F	MDD.BPD	domain-restricted	domain-SP
0.0269821	4.809	0.279079	0.780269	0.977005	-5.62591	ENSG00000165915	SLC39A13	L6_F_MDD.BPD	L6	F	MDD.BPD	domain-restricted	domain-SP
0.0544645	6.09844	0.719329	0.472185	0.920504	-5.62605	ENSG00000179195	ZNF664	L6_F_MDD.BPD	L6	F	MDD.BPD	domain-restricted	domain-SP
-0.0325316	4.81301	-0.351693	0.725177	0.969198	-5.62622	ENSG00000125812	GZF1	L6_F_MDD.BPD	L6	F	MDD.BPD	domain-restricted	domain-SP
-0.00731106	4.6714	-0.0536605	0.957222	0.995988	-5.62634	ENSG00000162496	DHRS3	L6_F_MDD.BPD	L6	F	MDD.BPD	domain-restricted	domain-SP
-0.0181425	4.39242	-0.176672	0.859819	0.985997	-5.62641	ENSG00000163719	MTMR14	L6_F_MDD.BPD	L6	F	MDD.BPD	domain-restricted	domain-SP
0.101507	9.0205	1.0036	0.315944	0.871201	-5.62652	ENSG00000214548	MEG3	L6_F_MDD.BPD	L6	F	MDD.BPD	domain-restricted	domain-SP
0.000260149	4.57565	0.00159075	0.998731	0.999889	-5.627	ENSG00000123096	SSPN	L6_F_MDD.BPD	L6	F	MDD.BPD	domain-restricted	domain-SP
-0.0303548	4.07348	-0.258702	0.795943	0.978743	-5.62703	ENSG00000165655	ZNF503	L6_F_MDD.BPD	L6	F	MDD.BPD	domain-restricted	domain-SP
-0.0580301	5.67359	-0.636549	0.524632	0.93308	-5.62731	ENSG00000185008	ROBO2	L6_F_MDD.BPD	L6	F	MDD.BPD	domain-restricted	domain-SP
-0.029561	4.38716	-0.245578	0.806083	0.979592	-5.62743	ENSG00000196542	SPTSSB	L6_F_MDD.BPD	L6	F	MDD.BPD	domain-restricted	domain-SP
0.0589497	7.73471	0.924201	0.355709	0.885603	-5.62745	ENSG00000089486	CDIP1	L6_F_MDD.BPD	L6	F	MDD.BPD	domain-restricted	domain-SP
0.0679392	8.06765	0.951976	0.341447	0.88057	-5.62751	ENSG00000242173	ARHGDIG	L6_F_MDD.BPD	L6	F	MDD.BPD	domain-restricted	domain-SP
0.0568883	5.76302	0.643554	0.520081	0.932027	-5.62752	ENSG00000185043	CIB1	L6_F_MDD.BPD	L6	F	MDD.BPD	domain-restricted	domain-SP
-0.0205691	4.87572	-0.198732	0.842532	0.984307	-5.6276	ENSG00000115548	KDM3A	L6_F_MDD.BPD	L6	F	MDD.BPD	domain-restricted	domain-SP
-0.046463	5.08999	-0.50627	0.612831	0.951144	-5.62769	ENSG00000137992	DBT	L6_F_MDD.BPD	L6	F	MDD.BPD	domain-restricted	domain-SP
-0.0209815	4.67654	-0.217287	0.82805	0.98235	-5.62769	ENSG00000111785	RIC8B	L6_F_MDD.BPD	L6	F	MDD.BPD	domain-restricted	domain-SP
-0.0499043	7.49175	-0.898854	0.369048	0.890243	-5.62779	ENSG00000119801	YPEL5	L6_F_MDD.BPD	L6	F	MDD.BPD	domain-restricted	domain-SP
-0.0345972	4.62761	-0.319454	0.74948	0.972934	-5.62782	ENSG00000166159	LRTM2	L6_F_MDD.BPD	L6	F	MDD.BPD	domain-restricted	domain-SP
0.0469653	5.05635	0.526697	0.598575	0.948468	-5.62783	ENSG00000111052	LIN7A	L6_F_MDD.BPD	L6	F	MDD.BPD	domain-restricted	domain-SP
0.0443937	4.91408	0.443873	0.657275	0.958717	-5.62803	ENSG00000198680	TUSC1	L6_F_MDD.BPD	L6	F	MDD.BPD	domain-restricted	domain-SP
-0.00965036	4.48666	-0.0913693	0.927226	0.993157	-5.62809	ENSG00000088970	KIZ	L6_F_MDD.BPD	L6	F	MDD.BPD	domain-restricted	domain-SP
0.0531903	5.82545	0.690206	0.490299	0.92515	-5.62816	ENSG00000100359	SGSM3	L6_F_MDD.BPD	L6	F	MDD.BPD	domain-restricted	domain-SP
-0.0413221	4.90836	-0.377104	0.706213	0.966462	-5.62833	ENSG00000160613	PCSK7	L6_F_MDD.BPD	L6	F	MDD.BPD	domain-restricted	domain-SP
-0.00805523	4.4483	-0.0821064	0.934586	0.993952	-5.62841	ENSG00000243725	TTC4	L6_F_MDD.BPD	L6	F	MDD.BPD	domain-restricted	domain-SP
-0.0223272	4.52883	-0.215157	0.829709	0.982568	-5.62849	ENSG00000047621	C12orf4	L6_F_MDD.BPD	L6	F	MDD.BPD	domain-restricted	domain-SP
0.0578891	5.2319	0.576693	0.564337	0.942219	-5.62857	ENSG00000151376	ME3	L6_F_MDD.BPD	L6	F	MDD.BPD	domain-restricted	domain-SP
0.00332853	4.52976	0.0318351	0.974613	0.997576	-5.6286	ENSG00000137171	KLC4	L6_F_MDD.BPD	L6	F	MDD.BPD	domain-restricted	domain-SP
0.0530801	6.19431	0.736878	0.46145	0.917216	-5.62862	ENSG00000159346	ADIPOR1	L6_F_MDD.BPD	L6	F	MDD.BPD	domain-restricted	domain-SP
-0.0559871	5.44385	-0.569599	0.569138	0.943019	-5.6289	ENSG00000177706	FAM20C	L6_F_MDD.BPD	L6	F	MDD.BPD	domain-restricted	domain-SP
-0.0736972	8.57287	-0.966602	0.334089	0.878024	-5.62896	ENSG00000143198	MGST3	L6_F_MDD.BPD	L6	F	MDD.BPD	domain-restricted	domain-SP
-0.0520639	5.87416	-0.64347	0.520136	0.932027	-5.6291	ENSG00000100697	DICER1	L6_F_MDD.BPD	L6	F	MDD.BPD	domain-restricted	domain-SP
0.0426979	5.10429	0.517326	0.605097	0.949652	-5.62917	ENSG00000157895	C12orf43	L6_F_MDD.BPD	L6	F	MDD.BPD	domain-restricted	domain-SP
-0.0797581	7.97237	-0.950834	0.342035	0.880687	-5.6292	ENSG00000107295	SH3GL2	L6_F_MDD.BPD	L6	F	MDD.BPD	domain-restricted	domain-SP
0.047039	5.69177	0.639179	0.522921	0.932685	-5.62923	ENSG00000162032	SPSB3	L6_F_MDD.BPD	L6	F	MDD.BPD	domain-restricted	domain-SP
0.0291238	4.5512	0.251861	0.801225	0.979282	-5.62932	ENSG00000231312	MAP4K3-DT	L6_F_MDD.BPD	L6	F	MDD.BPD	domain-restricted	domain-SP
0.000416805	4.58648	0.00394765	0.996851	0.999744	-5.62951	ENSG00000135040	NAA35	L6_F_MDD.BPD	L6	F	MDD.BPD	domain-restricted	domain-SP
-0.046338	6.34658	-0.745345	0.45632	0.915946	-5.6297	ENSG00000260916	CCPG1	L6_F_MDD.BPD	L6	F	MDD.BPD	domain-restricted	domain-SP
0.0216923	4.79547	0.216013	0.829042	0.982475	-5.62975	ENSG00000104047	DTWD1	L6_F_MDD.BPD	L6	F	MDD.BPD	domain-restricted	domain-SP
-0.00433267	4.55183	-0.0394034	0.96858	0.99707	-5.62975	ENSG00000005175	RPAP3	L6_F_MDD.BPD	L6	F	MDD.BPD	domain-restricted	domain-SP
0.0716373	6.99032	0.880478	0.378916	0.893939	-5.63013	ENSG00000006210	CX3CL1	L6_F_MDD.BPD	L6	F	MDD.BPD	domain-restricted	domain-SP
0.0237071	4.50273	0.214055	0.830568	0.982758	-5.63044	ENSG00000109762	SNX25	L6_F_MDD.BPD	L6	F	MDD.BPD	domain-restricted	domain-SP
0.0435075	7.49923	0.887088	0.375345	0.892725	-5.63049	ENSG00000023228	NDUFS1	L6_F_MDD.BPD	L6	F	MDD.BPD	domain-restricted	domain-SP
-0.0529245	6.01891	-0.704978	0.481065	0.922788	-5.6305	ENSG00000129055	ANAPC13	L6_F_MDD.BPD	L6	F	MDD.BPD	domain-restricted	domain-SP
-0.0310216	4.89277	-0.358125	0.720361	0.968556	-5.63065	ENSG00000100335	MIEF1	L6_F_MDD.BPD	L6	F	MDD.BPD	domain-restricted	domain-SP
0.0479189	8.11489	0.935797	0.349709	0.883387	-5.63067	ENSG00000169862	CTNND2	L6_F_MDD.BPD	L6	F	MDD.BPD	domain-restricted	domain-SP
0.0583354	7.06159	0.855355	0.392655	0.898695	-5.63072	ENSG00000204314	PRRT1	L6_F_MDD.BPD	L6	F	MDD.BPD	domain-restricted	domain-SP
-0.0524086	6.20121	-0.732647	0.464025	0.918001	-5.63091	ENSG00000135241	PNPLA8	L6_F_MDD.BPD	L6	F	MDD.BPD	domain-restricted	domain-SP
0.016808	4.67907	0.175379	0.860834	0.986096	-5.63103	ENSG00000166507	NDST2	L6_F_MDD.BPD	L6	F	MDD.BPD	domain-restricted	domain-SP
-0.0236851	4.4035	-0.186691	0.851959	0.985222	-5.63118	ENSG00000126733	DACH2	L6_F_MDD.BPD	L6	F	MDD.BPD	domain-restricted	domain-SP
0.0468113	6.92388	0.81622	0.414659	0.904831	-5.63119	ENSG00000029725	RABEP1	L6_F_MDD.BPD	L6	F	MDD.BPD	domain-restricted	domain-SP
-0.0137567	4.63449	-0.119704	0.904753	0.990494	-5.63128	ENSG00000198740	ZNF652	L6_F_MDD.BPD	L6	F	MDD.BPD	domain-restricted	domain-SP
-0.0480241	5.84632	-0.667348	0.504776	0.928459	-5.63131	ENSG00000165006	UBAP1	L6_F_MDD.BPD	L6	F	MDD.BPD	domain-restricted	domain-SP
0.0157482	4.76298	0.152778	0.878619	0.988042	-5.63141	ENSG00000122779	TRIM24	L6_F_MDD.BPD	L6	F	MDD.BPD	domain-restricted	domain-SP
-0.0604784	6.95349	-0.839391	0.401544	0.901139	-5.63141	ENSG00000184277	TM2D3	L6_F_MDD.BPD	L6	F	MDD.BPD	domain-restricted	domain-SP
-0.00795841	4.66404	-0.0773359	0.938379	0.994465	-5.63144	ENSG00000174547	MRPL11	L6_F_MDD.BPD	L6	F	MDD.BPD	domain-restricted	domain-SP
0.00107662	4.44808	0.00988075	0.992119	0.999269	-5.63156	ENSG00000177453	NIM1K	L6_F_MDD.BPD	L6	F	MDD.BPD	domain-restricted	domain-SP
-0.0628086	6.24125	-0.752167	0.45221	0.914967	-5.63163	ENSG00000173418	NAA20	L6_F_MDD.BPD	L6	F	MDD.BPD	domain-restricted	domain-SP
-0.00515041	4.40161	-0.0482515	0.96153	0.996409	-5.6319	ENSG00000123737	EXOSC9	L6_F_MDD.BPD	L6	F	MDD.BPD	domain-restricted	domain-SP
0.0441441	5.10296	0.447019	0.655003	0.958295	-5.63195	ENSG00000227500	SCAMP4	L6_F_MDD.BPD	L6	F	MDD.BPD	domain-restricted	domain-SP
-0.0573156	6.71124	-0.802731	0.42241	0.907074	-5.6323	ENSG00000130338	TULP4	L6_F_MDD.BPD	L6	F	MDD.BPD	domain-restricted	domain-SP
0.00610847	4.38918	0.0554376	0.955806	0.99578	-5.63233	ENSG00000119227	PIGZ	L6_F_MDD.BPD	L6	F	MDD.BPD	domain-restricted	domain-SP
-0.052641	6.12411	-0.722562	0.470197	0.919915	-5.63244	ENSG00000115504	EHBP1	L6_F_MDD.BPD	L6	F	MDD.BPD	domain-restricted	domain-SP
-0.0603064	7.4232	-0.884357	0.376815	0.893119	-5.63249	ENSG00000137941	TTLL7	L6_F_MDD.BPD	L6	F	MDD.BPD	domain-restricted	domain-SP
0.0207274	4.64559	0.202084	0.839911	0.983953	-5.63252	ENSG00000165898	ISCA2	L6_F_MDD.BPD	L6	F	MDD.BPD	domain-restricted	domain-SP
0.0288746	4.80563	0.307082	0.758875	0.974254	-5.63257	ENSG00000100023	PPIL2	L6_F_MDD.BPD	L6	F	MDD.BPD	domain-restricted	domain-SP
-0.0604801	5.6918	-0.655499	0.512368	0.930296	-5.63258	ENSG00000104549	SQLE	L6_F_MDD.BPD	L6	F	MDD.BPD	domain-restricted	domain-SP
-0.0515969	5.72651	-0.670511	0.502759	0.927802	-5.63266	ENSG00000130396	AFDN	L6_F_MDD.BPD	L6	F	MDD.BPD	domain-restricted	domain-SP
-0.0479018	6.22145	-0.722686	0.470121	0.919899	-5.63266	ENSG00000105677	TMEM147	L6_F_MDD.BPD	L6	F	MDD.BPD	domain-restricted	domain-SP
-0.0578151	5.57451	-0.635006	0.525638	0.933418	-5.63267	ENSG00000026652	AGPAT4	L6_F_MDD.BPD	L6	F	MDD.BPD	domain-restricted	domain-SP
-0.0470525	5.97036	-0.662142	0.508104	0.929326	-5.63281	ENSG00000154305	MIA3	L6_F_MDD.BPD	L6	F	MDD.BPD	domain-restricted	domain-SP
0.0282727	4.75325	0.230409	0.817843	0.981162	-5.63341	ENSG00000182836	PLCXD3	L6_F_MDD.BPD	L6	F	MDD.BPD	domain-restricted	domain-SP
-0.0445437	7.4588	-0.876814	0.380897	0.894655	-5.63342	ENSG00000113712	CSNK1A1	L6_F_MDD.BPD	L6	F	MDD.BPD	domain-restricted	domain-SP
-0.0485302	6.39363	-0.695709	0.486848	0.924453	-5.63352	ENSG00000196141	SPATS2L	L6_F_MDD.BPD	L6	F	MDD.BPD	domain-restricted	domain-SP
-0.0449488	5.14706	-0.478592	0.632383	0.954396	-5.6336	ENSG00000075303	SLC25A40	L6_F_MDD.BPD	L6	F	MDD.BPD	domain-restricted	domain-SP
-0.0524802	8.88361	-0.98511	0.32492	0.874276	-5.63366	ENSG00000165678	GHITM	L6_F_MDD.BPD	L6	F	MDD.BPD	domain-restricted	domain-SP
0.0238986	4.54341	0.237549	0.812302	0.980373	-5.6337	ENSG00000069998	HDHD5	L6_F_MDD.BPD	L6	F	MDD.BPD	domain-restricted	domain-SP
0.0481079	5.94648	0.672156	0.501712	0.927571	-5.63376	ENSG00000143321	HDGF	L6_F_MDD.BPD	L6	F	MDD.BPD	domain-restricted	domain-SP
-0.0574601	6.23242	-0.741771	0.458481	0.916311	-5.63379	ENSG00000123545	NDUFAF4	L6_F_MDD.BPD	L6	F	MDD.BPD	domain-restricted	domain-SP
0.0504396	5.53141	0.595736	0.55155	0.939429	-5.63381	ENSG00000129103	SUMF2	L6_F_MDD.BPD	L6	F	MDD.BPD	domain-restricted	domain-SP
0.0425666	5.01282	0.485451	0.627513	0.953538	-5.63409	ENSG00000138769	CDKL2	L6_F_MDD.BPD	L6	F	MDD.BPD	domain-restricted	domain-SP
0.0486111	5.45752	0.580493	0.561774	0.941515	-5.6341	ENSG00000136908	DPM2	L6_F_MDD.BPD	L6	F	MDD.BPD	domain-restricted	domain-SP
0.127722	6.63705	0.753167	0.451622	0.914774	-5.63415	ENSG00000266402	SNHG25	L6_F_MDD.BPD	L6	F	MDD.BPD	domain-restricted	domain-SP
-0.0328666	4.85871	-0.345552	0.729786	0.969908	-5.63418	ENSG00000143368	SF3B4	L6_F_MDD.BPD	L6	F	MDD.BPD	domain-restricted	domain-SP
0.0498226	5.95914	0.678193	0.497879	0.926911	-5.63432	ENSG00000174373	RALGAPA1	L6_F_MDD.BPD	L6	F	MDD.BPD	domain-restricted	domain-SP
0.0620018	7.49715	0.881769	0.378212	0.893612	-5.63441	ENSG00000085224	ATRX	L6_F_MDD.BPD	L6	F	MDD.BPD	domain-restricted	domain-SP
0.0263395	4.78872	0.256488	0.797652	0.978893	-5.63484	ENSG00000156860	FBRS	L6_F_MDD.BPD	L6	F	MDD.BPD	domain-restricted	domain-SP
0.0384449	5.19457	0.448694	0.653795	0.958187	-5.63494	ENSG00000003987	MTMR7	L6_F_MDD.BPD	L6	F	MDD.BPD	domain-restricted	domain-SP
0.0433435	5.06928	0.468855	0.639323	0.955581	-5.63499	ENSG00000108828	VAT1	L6_F_MDD.BPD	L6	F	MDD.BPD	domain-restricted	domain-SP
-0.0526167	7.10531	-0.833609	0.404793	0.902081	-5.6355	ENSG00000132463	GRSF1	L6_F_MDD.BPD	L6	F	MDD.BPD	domain-restricted	domain-SP
0.0361715	5.00876	0.376578	0.706604	0.966535	-5.63552	ENSG00000092094	OSGEP	L6_F_MDD.BPD	L6	F	MDD.BPD	domain-restricted	domain-SP
0.02607	4.53566	0.265202	0.790934	0.978036	-5.63583	ENSG00000160539	PLPP7	L6_F_MDD.BPD	L6	F	MDD.BPD	domain-restricted	domain-SP
-0.026709	4.8856	-0.282812	0.777407	0.976711	-5.63587	ENSG00000103351	CLUAP1	L6_F_MDD.BPD	L6	F	MDD.BPD	domain-restricted	domain-SP
0.0187389	4.02153	0.148643	0.881879	0.988472	-5.63591	ENSG00000169181	GSG1L	L6_F_MDD.BPD	L6	F	MDD.BPD	domain-restricted	domain-SP
0.0338464	4.94169	0.335958	0.737006	0.971024	-5.63597	ENSG00000134910	STT3A	L6_F_MDD.BPD	L6	F	MDD.BPD	domain-restricted	domain-SP
-0.116611	6.13865	-0.795165	0.426807	0.908479	-5.63601	ENSG00000136541	ERMN	L6_F_MDD.BPD	L6	F	MDD.BPD	domain-restricted	domain-SP
0.0241286	4.70807	0.248846	0.803555	0.979503	-5.63611	ENSG00000149743	TRPT1	L6_F_MDD.BPD	L6	F	MDD.BPD	domain-restricted	domain-SP
0.0179861	4.56349	0.191014	0.848571	0.984947	-5.63616	ENSG00000110497	AMBRA1	L6_F_MDD.BPD	L6	F	MDD.BPD	domain-restricted	domain-SP
-0.053693	5.4466	-0.605201	0.545247	0.938144	-5.63618	ENSG00000015475	BID	L6_F_MDD.BPD	L6	F	MDD.BPD	domain-restricted	domain-SP
0.00529089	4.67913	0.0522896	0.958313	0.996147	-5.63619	ENSG00000119638	NEK9	L6_F_MDD.BPD	L6	F	MDD.BPD	domain-restricted	domain-SP
0.0163424	4.58863	0.156717	0.875514	0.98785	-5.63623	ENSG00000109445	ZNF330	L6_F_MDD.BPD	L6	F	MDD.BPD	domain-restricted	domain-SP
-0.0250387	4.69828	-0.185216	0.853116	0.985255	-5.63626	ENSG00000254635	WAC-AS1	L6_F_MDD.BPD	L6	F	MDD.BPD	domain-restricted	domain-SP
-0.0662374	4.77399	-0.269799	0.7874	0.977811	-5.63628	ENSG00000148482	SLC39A12	L6_F_MDD.BPD	L6	F	MDD.BPD	domain-restricted	domain-SP
0.0320263	4.92491	0.355562	0.722278	0.968841	-5.63634	ENSG00000081177	EXD2	L6_F_MDD.BPD	L6	F	MDD.BPD	domain-restricted	domain-SP
-0.066944	5.10758	-0.440612	0.65964	0.959252	-5.63635	ENSG00000215790	SLC35E2A	L6_F_MDD.BPD	L6	F	MDD.BPD	domain-restricted	domain-SP
0.0735146	5.7682	0.484197	0.628409	0.95364	-5.63647	ENSG00000002586	CD99	L6_F_MDD.BPD	L6	F	MDD.BPD	domain-restricted	domain-SP
6.49311e-05	4.58749	0.000645918	0.999485	0.999944	-5.63653	ENSG00000179152	TCAIM	L6_F_MDD.BPD	L6	F	MDD.BPD	domain-restricted	domain-SP
0.0184608	4.52591	0.173273	0.862488	0.986213	-5.63659	ENSG00000213066	FGFR1OP	L6_F_MDD.BPD	L6	F	MDD.BPD	domain-restricted	domain-SP
-0.0186625	4.46074	-0.177629	0.859067	0.985841	-5.63662	ENSG00000165312	OTUD1	L6_F_MDD.BPD	L6	F	MDD.BPD	domain-restricted	domain-SP
0.0469479	4.87761	0.481671	0.630194	0.953926	-5.63664	ENSG00000147155	EBP	L6_F_MDD.BPD	L6	F	MDD.BPD	domain-restricted	domain-SP
0.0492752	6.60418	0.781995	0.434489	0.910764	-5.63669	ENSG00000157837	SPPL3	L6_F_MDD.BPD	L6	F	MDD.BPD	domain-restricted	domain-SP
-0.0540366	5.27576	-0.526884	0.598446	0.948468	-5.63687	ENSG00000176058	TPRN	L6_F_MDD.BPD	L6	F	MDD.BPD	domain-restricted	domain-SP
0.0538711	5.11242	0.586873	0.557483	0.940493	-5.63689	ENSG00000079102	RUNX1T1	L6_F_MDD.BPD	L6	F	MDD.BPD	domain-restricted	domain-SP
0.0389776	5.28904	0.489658	0.624533	0.952997	-5.63694	ENSG00000117899	MESD	L6_F_MDD.BPD	L6	F	MDD.BPD	domain-restricted	domain-SP
-0.0599398	6.61918	-0.79525	0.426745	0.908451	-5.63694	ENSG00000120306	CYSTM1	L6_F_MDD.BPD	L6	F	MDD.BPD	domain-restricted	domain-SP
-0.0442457	5.16232	-0.399801	0.689428	0.963761	-5.63708	ENSG00000247516	MIR4458HG	L6_F_MDD.BPD	L6	F	MDD.BPD	domain-restricted	domain-SP
-0.0555343	5.9694	-0.648238	0.517049	0.931146	-5.63744	ENSG00000135541	AHI1	L6_F_MDD.BPD	L6	F	MDD.BPD	domain-restricted	domain-SP
0.0717385	5.36884	0.603454	0.546415	0.93852	-5.63756	ENSG00000198355	PIM3	L6_F_MDD.BPD	L6	F	MDD.BPD	domain-restricted	domain-SP
-0.0334519	4.95684	-0.346397	0.729151	0.969861	-5.63757	ENSG00000109775	UFSP2	L6_F_MDD.BPD	L6	F	MDD.BPD	domain-restricted	domain-SP
-0.0131075	4.54136	-0.137578	0.890615	0.989237	-5.63763	ENSG00000119203	CPSF3	L6_F_MDD.BPD	L6	F	MDD.BPD	domain-restricted	domain-SP
0.0697402	6.88153	0.828627	0.40761	0.90292	-5.63767	ENSG00000008710	PKD1	L6_F_MDD.BPD	L6	F	MDD.BPD	domain-restricted	domain-SP
0.0276053	4.74264	0.27419	0.784022	0.977453	-5.63776	ENSG00000083444	PLOD1	L6_F_MDD.BPD	L6	F	MDD.BPD	domain-restricted	domain-SP
-0.0303462	4.79884	-0.299986	0.764279	0.975157	-5.63816	ENSG00000227345	PARG	L6_F_MDD.BPD	L6	F	MDD.BPD	domain-restricted	domain-SP
0.0312471	4.63277	0.28434	0.776236	0.976524	-5.63816	ENSG00000115392	FANCL	L6_F_MDD.BPD	L6	F	MDD.BPD	domain-restricted	domain-SP
0.0241377	4.76955	0.253843	0.799693	0.979092	-5.63879	ENSG00000139324	TMTC3	L6_F_MDD.BPD	L6	F	MDD.BPD	domain-restricted	domain-SP
-0.0527618	5.27632	-0.502741	0.615309	0.951557	-5.63887	ENSG00000171492	LRRC8D	L6_F_MDD.BPD	L6	F	MDD.BPD	domain-restricted	domain-SP
0.0681559	10.4302	1.0651	0.287206	0.859535	-5.63887	ENSG00000010404	IDS	L6_F_MDD.BPD	L6	F	MDD.BPD	domain-restricted	domain-SP
-0.0121982	4.67365	-0.118176	0.905963	0.99073	-5.63888	ENSG00000188725	SMIM15	L6_F_MDD.BPD	L6	F	MDD.BPD	domain-restricted	domain-SP
0.0793663	9.89352	1.02787	0.304379	0.866653	-5.63889	ENSG00000071082	RPL31	L6_F_MDD.BPD	L6	F	MDD.BPD	domain-restricted	domain-SP
-0.0820636	7.02725	-0.825098	0.409616	0.903497	-5.63907	ENSG00000138495	COX17	L6_F_MDD.BPD	L6	F	MDD.BPD	domain-restricted	domain-SP
-0.051771	5.51192	-0.615759	0.538259	0.936548	-5.63909	ENSG00000142892	PIGK	L6_F_MDD.BPD	L6	F	MDD.BPD	domain-restricted	domain-SP
-0.00243146	4.74866	-0.0206774	0.983509	0.998401	-5.63921	ENSG00000117298	ECE1	L6_F_MDD.BPD	L6	F	MDD.BPD	domain-restricted	domain-SP
0.0622179	6.36447	0.768683	0.442348	0.912586	-5.63924	ENSG00000116584	ARHGEF2	L6_F_MDD.BPD	L6	F	MDD.BPD	domain-restricted	domain-SP
-0.00743017	4.49722	-0.0726233	0.942127	0.994959	-5.63928	ENSG00000038532	CLEC16A	L6_F_MDD.BPD	L6	F	MDD.BPD	domain-restricted	domain-SP
0.0179713	4.75119	0.1882	0.850776	0.985113	-5.63934	ENSG00000134897	BIVM	L6_F_MDD.BPD	L6	F	MDD.BPD	domain-restricted	domain-SP
0.0663537	7.11424	0.856357	0.392103	0.898507	-5.63971	ENSG00000176490	DIRAS1	L6_F_MDD.BPD	L6	F	MDD.BPD	domain-restricted	domain-SP
0.028382	4.82863	0.30219	0.7626	0.974847	-5.63979	ENSG00000125484	GTF3C4	L6_F_MDD.BPD	L6	F	MDD.BPD	domain-restricted	domain-SP
-0.0638241	6.01195	-0.659876	0.50956	0.929702	-5.63988	ENSG00000103187	COTL1	L6_F_MDD.BPD	L6	F	MDD.BPD	domain-restricted	domain-SP
-0.044214	6.69707	-0.77792	0.436886	0.91139	-5.63992	ENSG00000062194	GPBP1	L6_F_MDD.BPD	L6	F	MDD.BPD	domain-restricted	domain-SP
0.00380564	4.67916	0.0366991	0.970736	0.997269	-5.63993	ENSG00000068394	GPKOW	L6_F_MDD.BPD	L6	F	MDD.BPD	domain-restricted	domain-SP
-0.0491929	5.91237	-0.502324	0.615602	0.951572	-5.64	ENSG00000102024	PLS3	L6_F_MDD.BPD	L6	F	MDD.BPD	domain-restricted	domain-SP
-0.0344119	4.75695	-0.350271	0.726244	0.969411	-5.64025	ENSG00000141298	SSH2	L6_F_MDD.BPD	L6	F	MDD.BPD	domain-restricted	domain-SP
0.0284134	4.7468	0.315839	0.752222	0.973373	-5.64029	ENSG00000138442	WDR12	L6_F_MDD.BPD	L6	F	MDD.BPD	domain-restricted	domain-SP
0.0234294	4.56562	0.237054	0.812686	0.980421	-5.64045	ENSG00000141068	KSR1	L6_F_MDD.BPD	L6	F	MDD.BPD	domain-restricted	domain-SP
-0.022333	4.79077	-0.215658	0.829319	0.982511	-5.6405	ENSG00000184216	IRAK1	L6_F_MDD.BPD	L6	F	MDD.BPD	domain-restricted	domain-SP
-0.0547612	5.14637	-0.287182	0.774064	0.97631	-5.64059	ENSG00000125968	ID1	L6_F_MDD.BPD	L6	F	MDD.BPD	domain-restricted	domain-SP
-0.0454023	6.13842	-0.679572	0.497006	0.926633	-5.64065	ENSG00000162434	JAK1	L6_F_MDD.BPD	L6	F	MDD.BPD	domain-restricted	domain-SP
0.0633456	6.94293	0.796479	0.426031	0.908255	-5.64074	ENSG00000126777	KTN1	L6_F_MDD.BPD	L6	F	MDD.BPD	domain-restricted	domain-SP
-0.0312089	4.93344	-0.307537	0.758528	0.974219	-5.64104	ENSG00000151694	ADAM17	L6_F_MDD.BPD	L6	F	MDD.BPD	domain-restricted	domain-SP
0.0480441	5.37866	0.435231	0.663534	0.959845	-5.64106	ENSG00000171612	SLC25A33	L6_F_MDD.BPD	L6	F	MDD.BPD	domain-restricted	domain-SP
0.00674662	4.63031	0.0667994	0.946761	0.995321	-5.6411	ENSG00000143793	C1orf35	L6_F_MDD.BPD	L6	F	MDD.BPD	domain-restricted	domain-SP
0.0171493	4.49438	0.117992	0.90611	0.990744	-5.64136	ENSG00000137094	DNAJB5	L6_F_MDD.BPD	L6	F	MDD.BPD	domain-restricted	domain-SP
0.0494243	6.16645	0.710238	0.4778	0.92187	-5.64155	ENSG00000167220	HDHD2	L6_F_MDD.BPD	L6	F	MDD.BPD	domain-restricted	domain-SP
-0.0538622	6.83927	-0.789265	0.430232	0.909707	-5.64193	ENSG00000128951	DUT	L6_F_MDD.BPD	L6	F	MDD.BPD	domain-restricted	domain-SP
0.0265477	4.74162	0.257677	0.796734	0.978781	-5.64199	ENSG00000137522	RNF121	L6_F_MDD.BPD	L6	F	MDD.BPD	domain-restricted	domain-SP
0.036464	4.91108	0.401584	0.688116	0.963515	-5.64204	ENSG00000134371	CDC73	L6_F_MDD.BPD	L6	F	MDD.BPD	domain-restricted	domain-SP
0.0440263	5.2411	0.483717	0.628742	0.953705	-5.64214	ENSG00000161204	ABCF3	L6_F_MDD.BPD	L6	F	MDD.BPD	domain-restricted	domain-SP
-0.0470375	5.7484	-0.654572	0.512964	0.930433	-5.64225	ENSG00000143889	HNRNPLL	L6_F_MDD.BPD	L6	F	MDD.BPD	domain-restricted	domain-SP
0.00600357	4.67362	0.0560453	0.955322	0.995751	-5.64238	ENSG00000174197	MGA	L6_F_MDD.BPD	L6	F	MDD.BPD	domain-restricted	domain-SP
-0.0214672	4.7347	-0.217148	0.828158	0.98235	-5.64254	ENSG00000126456	IRF3	L6_F_MDD.BPD	L6	F	MDD.BPD	domain-restricted	domain-SP
-0.014358	4.87468	-0.142951	0.886371	0.988788	-5.64266	ENSG00000078070	MCCC1	L6_F_MDD.BPD	L6	F	MDD.BPD	domain-restricted	domain-SP
0.0322975	4.80605	0.348281	0.727737	0.969679	-5.64266	ENSG00000184381	PLA2G6	L6_F_MDD.BPD	L6	F	MDD.BPD	domain-restricted	domain-SP
0.0376513	5.0272	0.425939	0.670287	0.960898	-5.64267	ENSG00000172046	USP19	L6_F_MDD.BPD	L6	F	MDD.BPD	domain-restricted	domain-SP
0.0474878	5.40779	0.55609	0.578332	0.945113	-5.64268	ENSG00000128626	MRPS12	L6_F_MDD.BPD	L6	F	MDD.BPD	domain-restricted	domain-SP
0.00256526	4.60466	0.0258228	0.979406	0.998062	-5.64269	ENSG00000130349	MTRES1	L6_F_MDD.BPD	L6	F	MDD.BPD	domain-restricted	domain-SP
-0.0613956	7.16208	-0.837988	0.402331	0.901324	-5.6428	ENSG00000079785	DDX1	L6_F_MDD.BPD	L6	F	MDD.BPD	domain-restricted	domain-SP
8.73019e-06	4.73406	7.11203e-05	0.999943	0.99999	-5.64283	ENSG00000166833	NAV2	L6_F_MDD.BPD	L6	F	MDD.BPD	domain-restricted	domain-SP
-0.0564698	6.27007	-0.706167	0.480326	0.922621	-5.64283	ENSG00000168172	HOOK3	L6_F_MDD.BPD	L6	F	MDD.BPD	domain-restricted	domain-SP
0.0648721	7.01293	0.847034	0.397273	0.899682	-5.64289	ENSG00000171033	PKIA	L6_F_MDD.BPD	L6	F	MDD.BPD	domain-restricted	domain-SP
0.0385347	5.13076	0.418009	0.676072	0.961885	-5.64311	ENSG00000123908	AGO2	L6_F_MDD.BPD	L6	F	MDD.BPD	domain-restricted	domain-SP
0.0186075	4.64635	0.178663	0.858255	0.985789	-5.64324	ENSG00000133812	SBF2	L6_F_MDD.BPD	L6	F	MDD.BPD	domain-restricted	domain-SP
0.0707509	7.73966	0.882963	0.377572	0.893399	-5.6434	ENSG00000125534	PPDPF	L6_F_MDD.BPD	L6	F	MDD.BPD	domain-restricted	domain-SP
0.01119	4.62691	0.111838	0.910985	0.991222	-5.64344	ENSG00000127993	RBM48	L6_F_MDD.BPD	L6	F	MDD.BPD	domain-restricted	domain-SP
-0.0146558	4.66047	-0.154991	0.876875	0.987881	-5.64355	ENSG00000140320	BAHD1	L6_F_MDD.BPD	L6	F	MDD.BPD	domain-restricted	domain-SP
-0.0467527	6.15213	-0.699014	0.484781	0.923725	-5.64372	ENSG00000135316	SYNCRIP	L6_F_MDD.BPD	L6	F	MDD.BPD	domain-restricted	domain-SP
0.00163445	4.67112	0.0164905	0.986848	0.998747	-5.64381	ENSG00000132356	PRKAA1	L6_F_MDD.BPD	L6	F	MDD.BPD	domain-restricted	domain-SP
-0.000596326	4.6384	-0.00571455	0.995442	0.999557	-5.64388	ENSG00000185049	NELFA	L6_F_MDD.BPD	L6	F	MDD.BPD	domain-restricted	domain-SP
-0.0546584	9.07912	-0.980162	0.327354	0.875247	-5.64405	ENSG00000152234	ATP5F1A	L6_F_MDD.BPD	L6	F	MDD.BPD	domain-restricted	domain-SP
-0.0165182	4.73638	-0.168971	0.86587	0.986714	-5.64426	ENSG00000124596	OARD1	L6_F_MDD.BPD	L6	F	MDD.BPD	domain-restricted	domain-SP
0.0261053	4.77258	0.274944	0.783443	0.977335	-5.64441	ENSG00000066427	ATXN3	L6_F_MDD.BPD	L6	F	MDD.BPD	domain-restricted	domain-SP
0.196807	10.8573	1.04464	0.296575	0.863606	-5.64444	ENSG00000251562	MALAT1	L6_F_MDD.BPD	L6	F	MDD.BPD	domain-restricted	domain-SP
0.0711874	6.19029	0.657627	0.511008	0.930124	-5.64454	ENSG00000105088	OLFM2	L6_F_MDD.BPD	L6	F	MDD.BPD	domain-restricted	domain-SP
0.0254796	4.79556	0.262007	0.793395	0.978478	-5.64486	ENSG00000085721	RRN3	L6_F_MDD.BPD	L6	F	MDD.BPD	domain-restricted	domain-SP
-0.0454235	5.58279	-0.481787	0.630112	0.953907	-5.6449	ENSG00000183722	LHFPL6	L6_F_MDD.BPD	L6	F	MDD.BPD	domain-restricted	domain-SP
-0.0323605	4.82351	-0.376363	0.706764	0.966551	-5.64506	ENSG00000197312	DDI2	L6_F_MDD.BPD	L6	F	MDD.BPD	domain-restricted	domain-SP
0.0442162	7.18131	0.840408	0.400974	0.90102	-5.64516	ENSG00000143252	SDHC	L6_F_MDD.BPD	L6	F	MDD.BPD	domain-restricted	domain-SP
0.0335374	4.97971	0.374271	0.708319	0.96679	-5.6452	ENSG00000169251	NMD3	L6_F_MDD.BPD	L6	F	MDD.BPD	domain-restricted	domain-SP
-0.0149725	4.65319	-0.162022	0.871336	0.987404	-5.64527	ENSG00000165698	SPACA9	L6_F_MDD.BPD	L6	F	MDD.BPD	domain-restricted	domain-SP
-0.0557611	5.16711	-0.522893	0.60122	0.948901	-5.6455	ENSG00000100784	RPS6KA5	L6_F_MDD.BPD	L6	F	MDD.BPD	domain-restricted	domain-SP
0.0116173	4.63869	0.116159	0.907561	0.990929	-5.64581	ENSG00000127527	EPS15L1	L6_F_MDD.BPD	L6	F	MDD.BPD	domain-restricted	domain-SP
0.0422835	4.9364	0.392216	0.695021	0.964673	-5.64585	ENSG00000187902	SHISA7	L6_F_MDD.BPD	L6	F	MDD.BPD	domain-restricted	domain-SP
0.0274492	4.89613	0.256936	0.797305	0.978813	-5.646	ENSG00000138709	LARP1B	L6_F_MDD.BPD	L6	F	MDD.BPD	domain-restricted	domain-SP
-0.0311679	4.80203	-0.347843	0.728066	0.969691	-5.64615	ENSG00000162222	TTC9C	L6_F_MDD.BPD	L6	F	MDD.BPD	domain-restricted	domain-SP
0.0369102	5.02695	0.435949	0.663012	0.959839	-5.64621	ENSG00000168395	ING5	L6_F_MDD.BPD	L6	F	MDD.BPD	domain-restricted	domain-SP
0.0491605	7.26984	0.859439	0.3904	0.898068	-5.64622	ENSG00000164091	WDR82	L6_F_MDD.BPD	L6	F	MDD.BPD	domain-restricted	domain-SP
0.0214678	4.41051	0.18871	0.850376	0.985095	-5.64631	ENSG00000133789	SWAP70	L6_F_MDD.BPD	L6	F	MDD.BPD	domain-restricted	domain-SP
0.0141974	4.75107	0.148779	0.881772	0.988459	-5.64657	ENSG00000235194	PPP1R3E	L6_F_MDD.BPD	L6	F	MDD.BPD	domain-restricted	domain-SP
0.057955	6.41429	0.719464	0.472101	0.920502	-5.64665	ENSG00000125652	ALKBH7	L6_F_MDD.BPD	L6	F	MDD.BPD	domain-restricted	domain-SP
-0.0458502	7.99857	-0.909591	0.36336	0.888251	-5.64679	ENSG00000018189	RUFY3	L6_F_MDD.BPD	L6	F	MDD.BPD	domain-restricted	domain-SP
-0.0435329	5.41103	-0.549172	0.583067	0.945937	-5.64679	ENSG00000090487	SPG21	L6_F_MDD.BPD	L6	F	MDD.BPD	domain-restricted	domain-SP
0.0737399	5.7543	0.683936	0.494256	0.925992	-5.64682	ENSG00000187135	VSTM2B	L6_F_MDD.BPD	L6	F	MDD.BPD	domain-restricted	domain-SP
-0.000816827	4.37507	-0.00784828	0.99374	0.999411	-5.64682	ENSG00000143363	PRUNE1	L6_F_MDD.BPD	L6	F	MDD.BPD	domain-restricted	domain-SP
-0.0352146	5.07705	-0.397478	0.69114	0.964044	-5.6471	ENSG00000137714	FDX1	L6_F_MDD.BPD	L6	F	MDD.BPD	domain-restricted	domain-SP
0.0078751	4.54351	0.084212	0.932913	0.993774	-5.64711	ENSG00000152193	OBI1	L6_F_MDD.BPD	L6	F	MDD.BPD	domain-restricted	domain-SP
-0.0433703	7.78462	-0.886671	0.375569	0.892775	-5.64717	ENSG00000150459	SAP18	L6_F_MDD.BPD	L6	F	MDD.BPD	domain-restricted	domain-SP
-0.0417847	5.43786	-0.523282	0.600948	0.948872	-5.64733	ENSG00000163743	RCHY1	L6_F_MDD.BPD	L6	F	MDD.BPD	domain-restricted	domain-SP
-0.0459546	5.36987	-0.489618	0.624562	0.952997	-5.64736	ENSG00000144451	SPAG16	L6_F_MDD.BPD	L6	F	MDD.BPD	domain-restricted	domain-SP
0.0437086	5.01418	0.466398	0.64108	0.955893	-5.64767	ENSG00000160326	SLC2A6	L6_F_MDD.BPD	L6	F	MDD.BPD	domain-restricted	domain-SP
0.0242927	4.85614	0.237456	0.812375	0.980376	-5.64768	ENSG00000196233	LCOR	L6_F_MDD.BPD	L6	F	MDD.BPD	domain-restricted	domain-SP
-0.0140629	4.78258	-0.138536	0.889858	0.989155	-5.64784	ENSG00000143669	LYST	L6_F_MDD.BPD	L6	F	MDD.BPD	domain-restricted	domain-SP
-0.00284216	4.66642	-0.0309438	0.975323	0.997654	-5.64786	ENSG00000163156	SCNM1	L6_F_MDD.BPD	L6	F	MDD.BPD	domain-restricted	domain-SP
0.0469954	6.45717	0.745154	0.456436	0.915952	-5.64791	ENSG00000126457	PRMT1	L6_F_MDD.BPD	L6	F	MDD.BPD	domain-restricted	domain-SP
0.0709857	5.31811	0.473935	0.635705	0.954933	-5.648	ENSG00000188643	S100A16	L6_F_MDD.BPD	L6	F	MDD.BPD	domain-restricted	domain-SP
0.0446371	5.62739	0.581296	0.561233	0.941346	-5.64807	ENSG00000146938	NLGN4X	L6_F_MDD.BPD	L6	F	MDD.BPD	domain-restricted	domain-SP
0.0336066	4.81799	0.340071	0.733908	0.970596	-5.6481	ENSG00000065882	TBC1D1	L6_F_MDD.BPD	L6	F	MDD.BPD	domain-restricted	domain-SP
-0.0666425	5.48531	-0.583198	0.559959	0.941021	-5.64816	ENSG00000206418	RAB12	L6_F_MDD.BPD	L6	F	MDD.BPD	domain-restricted	domain-SP
-0.00383583	4.90961	-0.0368316	0.97063	0.997256	-5.64822	ENSG00000134744	TUT4	L6_F_MDD.BPD	L6	F	MDD.BPD	domain-restricted	domain-SP
-0.0503959	5.67488	-0.563593	0.573217	0.943919	-5.64829	ENSG00000118482	PHF3	L6_F_MDD.BPD	L6	F	MDD.BPD	domain-restricted	domain-SP
-0.0355151	5.27065	-0.374906	0.707847	0.966667	-5.64836	ENSG00000145725	PPIP5K2	L6_F_MDD.BPD	L6	F	MDD.BPD	domain-restricted	domain-SP
-0.0668228	6.87494	-0.798955	0.424598	0.907755	-5.64837	ENSG00000175701	MTLN	L6_F_MDD.BPD	L6	F	MDD.BPD	domain-restricted	domain-SP
-0.0192111	4.6639	-0.20045	0.841189	0.984151	-5.64837	ENSG00000186960	LINC01551	L6_F_MDD.BPD	L6	F	MDD.BPD	domain-restricted	domain-SP
0.0262008	4.64616	0.25908	0.795652	0.978697	-5.6485	ENSG00000136111	TBC1D4	L6_F_MDD.BPD	L6	F	MDD.BPD	domain-restricted	domain-SP
0.0596479	6.43507	0.597818	0.550164	0.939281	-5.6486	ENSG00000182287	AP1S2	L6_F_MDD.BPD	L6	F	MDD.BPD	domain-restricted	domain-SP
-0.0321365	4.93657	-0.301119	0.763415	0.974992	-5.64886	ENSG00000112759	SLC29A1	L6_F_MDD.BPD	L6	F	MDD.BPD	domain-restricted	domain-SP
-0.0491776	5.9773	-0.665763	0.505788	0.928768	-5.64895	ENSG00000136710	CCDC115	L6_F_MDD.BPD	L6	F	MDD.BPD	domain-restricted	domain-SP
-0.0409284	5.17597	-0.468396	0.639651	0.955619	-5.649	ENSG00000145216	FIP1L1	L6_F_MDD.BPD	L6	F	MDD.BPD	domain-restricted	domain-SP
-0.069304	6.94272	-0.799264	0.424421	0.907694	-5.64904	ENSG00000136143	SUCLA2	L6_F_MDD.BPD	L6	F	MDD.BPD	domain-restricted	domain-SP
0.0386634	4.99784	0.422188	0.673021	0.96138	-5.64924	ENSG00000008382	MPND	L6_F_MDD.BPD	L6	F	MDD.BPD	domain-restricted	domain-SP
0.0217882	4.77896	0.227915	0.81978	0.981387	-5.64929	ENSG00000115211	EIF2B4	L6_F_MDD.BPD	L6	F	MDD.BPD	domain-restricted	domain-SP
0.0399029	4.91622	0.401346	0.688291	0.963561	-5.64931	ENSG00000261087	AP003469.4	L6_F_MDD.BPD	L6	F	MDD.BPD	domain-restricted	domain-SP
-0.0210665	4.56112	-0.227236	0.820309	0.981416	-5.6497	ENSG00000176542	USF3	L6_F_MDD.BPD	L6	F	MDD.BPD	domain-restricted	domain-SP
-0.0130602	4.50679	-0.122716	0.902368	0.990408	-5.64989	ENSG00000100483	VCPKMT	L6_F_MDD.BPD	L6	F	MDD.BPD	domain-restricted	domain-SP
-0.00776671	4.62968	-0.0819414	0.934717	0.993958	-5.64994	ENSG00000170946	DNAJC24	L6_F_MDD.BPD	L6	F	MDD.BPD	domain-restricted	domain-SP
0.040103	5.10028	0.363386	0.716429	0.967902	-5.65	ENSG00000189180	ZNF33A	L6_F_MDD.BPD	L6	F	MDD.BPD	domain-restricted	domain-SP
-0.0792751	9.84308	-1.01387	0.311008	0.869585	-5.65005	ENSG00000164919	COX6C	L6_F_MDD.BPD	L6	F	MDD.BPD	domain-restricted	domain-SP
0.0442801	6.43642	0.755369	0.450289	0.91449	-5.65009	ENSG00000022840	RNF10	L6_F_MDD.BPD	L6	F	MDD.BPD	domain-restricted	domain-SP
-0.0543165	5.5665	-0.617183	0.53732	0.936369	-5.65013	ENSG00000165355	FBXO33	L6_F_MDD.BPD	L6	F	MDD.BPD	domain-restricted	domain-SP
-0.00763789	4.59217	-0.0751236	0.940138	0.994706	-5.6503	ENSG00000165819	METTL3	L6_F_MDD.BPD	L6	F	MDD.BPD	domain-restricted	domain-SP
-0.0287627	4.83718	-0.321221	0.748141	0.972737	-5.65042	ENSG00000109689	STIM2	L6_F_MDD.BPD	L6	F	MDD.BPD	domain-restricted	domain-SP
0.0353272	4.83688	0.253213	0.800183	0.979117	-5.65043	ENSG00000223768	LINC00205	L6_F_MDD.BPD	L6	F	MDD.BPD	domain-restricted	domain-SP
-0.0246239	4.44896	-0.232149	0.816492	0.980969	-5.65046	ENSG00000101333	PLCB4	L6_F_MDD.BPD	L6	F	MDD.BPD	domain-restricted	domain-SP
-0.0545386	6.37092	-0.74311	0.457671	0.916144	-5.65052	ENSG00000104164	BLOC1S6	L6_F_MDD.BPD	L6	F	MDD.BPD	domain-restricted	domain-SP
0.0817471	5.98216	0.567821	0.570352	0.943123	-5.65056	ENSG00000124942	AHNAK	L6_F_MDD.BPD	L6	F	MDD.BPD	domain-restricted	domain-SP
0.0445797	7.35575	0.849465	0.395921	0.899589	-5.65061	ENSG00000117419	ERI3	L6_F_MDD.BPD	L6	F	MDD.BPD	domain-restricted	domain-SP
0.0164207	4.54183	0.159375	0.87342	0.987641	-5.6507	ENSG00000051009	FAM160A2	L6_F_MDD.BPD	L6	F	MDD.BPD	domain-restricted	domain-SP
-0.0362723	5.17631	-0.437501	0.661887	0.959622	-5.65074	ENSG00000136828	RALGPS1	L6_F_MDD.BPD	L6	F	MDD.BPD	domain-restricted	domain-SP
-0.0405157	4.95551	-0.392685	0.694675	0.964618	-5.65075	ENSG00000164978	NUDT2	L6_F_MDD.BPD	L6	F	MDD.BPD	domain-restricted	domain-SP
-0.0307968	5.21139	-0.290582	0.77146	0.976076	-5.65088	ENSG00000067208	EVI5	L6_F_MDD.BPD	L6	F	MDD.BPD	domain-restricted	domain-SP
-0.035097	4.99743	-0.376873	0.706385	0.966473	-5.65093	ENSG00000181467	RAP2B	L6_F_MDD.BPD	L6	F	MDD.BPD	domain-restricted	domain-SP
0.0514497	5.59716	0.606555	0.544348	0.937915	-5.65097	ENSG00000099904	ZDHHC8	L6_F_MDD.BPD	L6	F	MDD.BPD	domain-restricted	domain-SP
0.0332817	4.48262	0.321613	0.747845	0.972729	-5.65099	ENSG00000117461	PIK3R3	L6_F_MDD.BPD	L6	F	MDD.BPD	domain-restricted	domain-SP
0.00891183	4.69936	0.0603111	0.951926	0.995467	-5.651	ENSG00000197324	LRP10	L6_F_MDD.BPD	L6	F	MDD.BPD	domain-restricted	domain-SP
-0.026775	4.95948	-0.272767	0.785115	0.977482	-5.65148	ENSG00000213079	SCAF8	L6_F_MDD.BPD	L6	F	MDD.BPD	domain-restricted	domain-SP
0.0458157	5.03953	0.464588	0.642375	0.956133	-5.65149	ENSG00000171865	RNASEH1	L6_F_MDD.BPD	L6	F	MDD.BPD	domain-restricted	domain-SP
-0.0494471	5.67944	-0.607795	0.543526	0.937694	-5.6515	ENSG00000086589	RBM22	L6_F_MDD.BPD	L6	F	MDD.BPD	domain-restricted	domain-SP
-0.0464648	5.42593	-0.442754	0.658084	0.958832	-5.65164	ENSG00000011405	PIK3C2A	L6_F_MDD.BPD	L6	F	MDD.BPD	domain-restricted	domain-SP
0.0576657	5.70786	0.556641	0.577958	0.94499	-5.65164	ENSG00000234545	FAM133B	L6_F_MDD.BPD	L6	F	MDD.BPD	domain-restricted	domain-SP
-0.0509589	5.30401	-0.517672	0.604855	0.949604	-5.65166	ENSG00000127328	RAB3IP	L6_F_MDD.BPD	L6	F	MDD.BPD	domain-restricted	domain-SP
0.0384892	5.03779	0.433656	0.664676	0.959947	-5.65171	ENSG00000008869	HEATR5B	L6_F_MDD.BPD	L6	F	MDD.BPD	domain-restricted	domain-SP
0.038213	5.11007	0.435131	0.663605	0.959845	-5.65202	ENSG00000139291	TMEM19	L6_F_MDD.BPD	L6	F	MDD.BPD	domain-restricted	domain-SP
-0.0470627	6.19703	-0.706677	0.480009	0.922591	-5.65219	ENSG00000113163	CERT1	L6_F_MDD.BPD	L6	F	MDD.BPD	domain-restricted	domain-SP
-0.0520817	5.4507	-0.526259	0.598879	0.948575	-5.65219	ENSG00000100347	SAMM50	L6_F_MDD.BPD	L6	F	MDD.BPD	domain-restricted	domain-SP
0.00994705	4.71626	0.0786002	0.937374	0.994341	-5.65224	ENSG00000099331	MYO9B	L6_F_MDD.BPD	L6	F	MDD.BPD	domain-restricted	domain-SP
-0.0152709	4.7516	-0.140429	0.888362	0.988978	-5.65231	ENSG00000173276	ZBTB21	L6_F_MDD.BPD	L6	F	MDD.BPD	domain-restricted	domain-SP
0.0536091	6.86356	0.787939	0.431006	0.909844	-5.65232	ENSG00000105767	CADM4	L6_F_MDD.BPD	L6	F	MDD.BPD	domain-restricted	domain-SP
0.028015	4.83892	0.276254	0.782436	0.977228	-5.65232	ENSG00000048140	TSPAN17	L6_F_MDD.BPD	L6	F	MDD.BPD	domain-restricted	domain-SP
-0.0466262	5.71057	-0.573156	0.566728	0.942594	-5.65234	ENSG00000104517	UBR5	L6_F_MDD.BPD	L6	F	MDD.BPD	domain-restricted	domain-SP
-0.0440415	5.4782	-0.564023	0.572924	0.943793	-5.6524	ENSG00000164151	ICE1	L6_F_MDD.BPD	L6	F	MDD.BPD	domain-restricted	domain-SP
-0.0333924	5.09581	-0.36593	0.714531	0.967657	-5.65247	ENSG00000079462	PAFAH1B3	L6_F_MDD.BPD	L6	F	MDD.BPD	domain-restricted	domain-SP
0.039113	5.02633	0.428571	0.668371	0.960621	-5.65249	ENSG00000162426	SLC45A1	L6_F_MDD.BPD	L6	F	MDD.BPD	domain-restricted	domain-SP
-0.0655697	5.25697	-0.443118	0.657827	0.958822	-5.6527	ENSG00000205927	OLIG2	L6_F_MDD.BPD	L6	F	MDD.BPD	domain-restricted	domain-SP
0.0534476	5.36956	0.521257	0.602358	0.949082	-5.6528	ENSG00000151789	ZNF385D	L6_F_MDD.BPD	L6	F	MDD.BPD	domain-restricted	domain-SP
-0.0433133	5.64339	-0.601276	0.547856	0.938762	-5.65288	ENSG00000177463	NR2C2	L6_F_MDD.BPD	L6	F	MDD.BPD	domain-restricted	domain-SP
-0.0428621	5.10836	-0.461619	0.644502	0.956528	-5.65293	ENSG00000115758	ODC1	L6_F_MDD.BPD	L6	F	MDD.BPD	domain-restricted	domain-SP
-0.0496883	5.82838	-0.656972	0.511421	0.930167	-5.65298	ENSG00000170145	SIK2	L6_F_MDD.BPD	L6	F	MDD.BPD	domain-restricted	domain-SP
-0.00776651	4.66031	-0.0774452	0.938292	0.994453	-5.6531	ENSG00000241258	CRCP	L6_F_MDD.BPD	L6	F	MDD.BPD	domain-restricted	domain-SP
-0.0447525	6.75688	-0.778744	0.436401	0.911268	-5.65313	ENSG00000196704	AMZ2	L6_F_MDD.BPD	L6	F	MDD.BPD	domain-restricted	domain-SP
0.0463337	6.4135	0.762783	0.445857	0.913289	-5.65327	ENSG00000124164	VAPB	L6_F_MDD.BPD	L6	F	MDD.BPD	domain-restricted	domain-SP
-0.0415913	5.70778	-0.613023	0.540065	0.936977	-5.65341	ENSG00000169223	LMAN2	L6_F_MDD.BPD	L6	F	MDD.BPD	domain-restricted	domain-SP
0.0756295	9.53768	1.01099	0.312382	0.870182	-5.65347	ENSG00000106976	DNM1	L6_F_MDD.BPD	L6	F	MDD.BPD	domain-restricted	domain-SP
0.0468833	5.79539	0.619976	0.535481	0.93589	-5.65394	ENSG00000083312	TNPO1	L6_F_MDD.BPD	L6	F	MDD.BPD	domain-restricted	domain-SP
0.0128321	4.78282	0.124498	0.900958	0.990302	-5.65394	ENSG00000182771	GRID1	L6_F_MDD.BPD	L6	F	MDD.BPD	domain-restricted	domain-SP
0.0500557	5.40061	0.52706	0.598323	0.948468	-5.65394	ENSG00000109736	MFSD10	L6_F_MDD.BPD	L6	F	MDD.BPD	domain-restricted	domain-SP
0.0190009	4.55935	0.175408	0.860811	0.986096	-5.654	ENSG00000103066	PLA2G15	L6_F_MDD.BPD	L6	F	MDD.BPD	domain-restricted	domain-SP
-0.0462069	5.6352	-0.57351	0.566489	0.94257	-5.65406	ENSG00000255529	POLR2M	L6_F_MDD.BPD	L6	F	MDD.BPD	domain-restricted	domain-SP
-0.0534002	7.87952	-0.885413	0.376246	0.893033	-5.65411	ENSG00000065154	OAT	L6_F_MDD.BPD	L6	F	MDD.BPD	domain-restricted	domain-SP
0.0242732	4.75935	0.239617	0.810699	0.980206	-5.65412	ENSG00000164347	GFM2	L6_F_MDD.BPD	L6	F	MDD.BPD	domain-restricted	domain-SP
0.0617825	9.06733	0.985484	0.324736	0.8742	-5.65415	ENSG00000125814	NAPB	L6_F_MDD.BPD	L6	F	MDD.BPD	domain-restricted	domain-SP
0.0471996	5.34937	0.558222	0.576876	0.944809	-5.65437	ENSG00000138641	HERC3	L6_F_MDD.BPD	L6	F	MDD.BPD	domain-restricted	domain-SP
-0.0538206	6.08019	-0.716466	0.473949	0.920949	-5.65454	ENSG00000159840	ZYX	L6_F_MDD.BPD	L6	F	MDD.BPD	domain-restricted	domain-SP
-0.0426019	3.46121	-0.352213	0.724787	0.969149	-5.65456	ENSG00000118242	MREG	L6_F_MDD.BPD	L6	F	MDD.BPD	domain-restricted	domain-SP
0.0369771	5.21267	0.418693	0.675572	0.961816	-5.65458	ENSG00000107949	BCCIP	L6_F_MDD.BPD	L6	F	MDD.BPD	domain-restricted	domain-SP
0.0339071	4.73618	0.334618	0.738016	0.971139	-5.65461	ENSG00000161381	PLXDC1	L6_F_MDD.BPD	L6	F	MDD.BPD	domain-restricted	domain-SP
-0.0213575	4.75278	-0.230031	0.818137	0.981188	-5.65467	ENSG00000104522	TSTA3	L6_F_MDD.BPD	L6	F	MDD.BPD	domain-restricted	domain-SP
0.0347172	5.09573	0.422862	0.672529	0.961304	-5.65476	ENSG00000149929	HIRIP3	L6_F_MDD.BPD	L6	F	MDD.BPD	domain-restricted	domain-SP
-0.023635	4.83792	-0.254863	0.798905	0.978997	-5.6548	ENSG00000197965	MPZL1	L6_F_MDD.BPD	L6	F	MDD.BPD	domain-restricted	domain-SP
-0.027651	4.96104	-0.316156	0.751981	0.973338	-5.65516	ENSG00000102900	NUP93	L6_F_MDD.BPD	L6	F	MDD.BPD	domain-restricted	domain-SP
0.0344823	4.88763	0.382804	0.701985	0.965885	-5.6553	ENSG00000171302	CANT1	L6_F_MDD.BPD	L6	F	MDD.BPD	domain-restricted	domain-SP
0.00498946	4.55617	0.0472732	0.962309	0.996506	-5.65548	ENSG00000147324	MFHAS1	L6_F_MDD.BPD	L6	F	MDD.BPD	domain-restricted	domain-SP
0.017317	4.68318	0.178124	0.858678	0.985814	-5.65555	ENSG00000172493	AFF1	L6_F_MDD.BPD	L6	F	MDD.BPD	domain-restricted	domain-SP
0.0511863	7.18373	0.816933	0.414252	0.904662	-5.6556	ENSG00000183172	SMDT1	L6_F_MDD.BPD	L6	F	MDD.BPD	domain-restricted	domain-SP
-0.0425416	5.74353	-0.606999	0.544054	0.937824	-5.65581	ENSG00000119760	SUPT7L	L6_F_MDD.BPD	L6	F	MDD.BPD	domain-restricted	domain-SP
-0.103304	7.47813	-0.883649	0.377212	0.893264	-5.65606	ENSG00000161281	COX7A1	L6_F_MDD.BPD	L6	F	MDD.BPD	domain-restricted	domain-SP
-0.0437195	5.40369	-0.531087	0.595531	0.947999	-5.65631	ENSG00000101444	AHCY	L6_F_MDD.BPD	L6	F	MDD.BPD	domain-restricted	domain-SP
0.00926267	4.84741	0.0707207	0.943641	0.995151	-5.65647	ENSG00000122584	NXPH1	L6_F_MDD.BPD	L6	F	MDD.BPD	domain-restricted	domain-SP
-0.0477968	5.82266	-0.611288	0.541212	0.937277	-5.65655	ENSG00000145907	G3BP1	L6_F_MDD.BPD	L6	F	MDD.BPD	domain-restricted	domain-SP
-0.0157727	4.67786	-0.155758	0.87627	0.98787	-5.65656	ENSG00000137478	FCHSD2	L6_F_MDD.BPD	L6	F	MDD.BPD	domain-restricted	domain-SP
-0.0522925	5.89439	-0.700046	0.484137	0.923559	-5.65659	ENSG00000136153	LMO7	L6_F_MDD.BPD	L6	F	MDD.BPD	domain-restricted	domain-SP
-0.0464148	5.33167	-0.499645	0.617486	0.951935	-5.65664	ENSG00000110880	CORO1C	L6_F_MDD.BPD	L6	F	MDD.BPD	domain-restricted	domain-SP
0.0490197	5.4721	0.557925	0.577078	0.944809	-5.65685	ENSG00000183826	BTBD9	L6_F_MDD.BPD	L6	F	MDD.BPD	domain-restricted	domain-SP
-0.0079647	4.61731	-0.0750243	0.940217	0.994719	-5.65686	ENSG00000278845	MRPL45	L6_F_MDD.BPD	L6	F	MDD.BPD	domain-restricted	domain-SP
-0.00631836	4.75398	-0.0601306	0.952069	0.995483	-5.65696	ENSG00000272106	AL691432.2	L6_F_MDD.BPD	L6	F	MDD.BPD	domain-restricted	domain-SP
0.0278543	4.88951	0.285683	0.775208	0.976434	-5.65725	ENSG00000272168	CASC15	L6_F_MDD.BPD	L6	F	MDD.BPD	domain-restricted	domain-SP
0.0140159	4.76847	0.138991	0.889498	0.989079	-5.65745	ENSG00000106012	IQCE	L6_F_MDD.BPD	L6	F	MDD.BPD	domain-restricted	domain-SP
0.0137445	4.70362	0.142337	0.886856	0.988896	-5.65752	ENSG00000177646	ACAD9	L6_F_MDD.BPD	L6	F	MDD.BPD	domain-restricted	domain-SP
-0.0249614	4.80403	-0.257017	0.797244	0.978813	-5.65759	ENSG00000149792	MRPL49	L6_F_MDD.BPD	L6	F	MDD.BPD	domain-restricted	domain-SP
-0.0135507	4.73498	-0.136701	0.891307	0.989282	-5.65764	ENSG00000100104	SRRD	L6_F_MDD.BPD	L6	F	MDD.BPD	domain-restricted	domain-SP
0.0616591	6.19549	0.693281	0.488371	0.924609	-5.65782	ENSG00000179134	SAMD4B	L6_F_MDD.BPD	L6	F	MDD.BPD	domain-restricted	domain-SP
-0.00396687	4.51561	-0.0394863	0.968514	0.997069	-5.65782	ENSG00000269556	TMEM185A	L6_F_MDD.BPD	L6	F	MDD.BPD	domain-restricted	domain-SP
-0.0396605	5.07778	-0.423479	0.672079	0.961264	-5.65787	ENSG00000198189	HSD17B11	L6_F_MDD.BPD	L6	F	MDD.BPD	domain-restricted	domain-SP
0.0108248	4.62808	0.0949363	0.924393	0.992769	-5.65795	ENSG00000276023	DUSP14	L6_F_MDD.BPD	L6	F	MDD.BPD	domain-restricted	domain-SP
-0.0102971	4.88569	-0.114054	0.909228	0.991109	-5.65798	ENSG00000131504	DIAPH1	L6_F_MDD.BPD	L6	F	MDD.BPD	domain-restricted	domain-SP
0.0432613	5.21995	0.472097	0.637008	0.955202	-5.65804	ENSG00000203668	CHML	L6_F_MDD.BPD	L6	F	MDD.BPD	domain-restricted	domain-SP
-0.0441735	5.93034	-0.558254	0.576854	0.944809	-5.65808	ENSG00000107186	MPDZ	L6_F_MDD.BPD	L6	F	MDD.BPD	domain-restricted	domain-SP
0.0579555	7.43063	0.85612	0.392232	0.898512	-5.65812	ENSG00000167642	SPINT2	L6_F_MDD.BPD	L6	F	MDD.BPD	domain-restricted	domain-SP
0.0513979	5.92918	0.664031	0.506895	0.928991	-5.65815	ENSG00000152642	GPD1L	L6_F_MDD.BPD	L6	F	MDD.BPD	domain-restricted	domain-SP
-0.0163456	4.752	-0.168175	0.866495	0.986821	-5.65827	ENSG00000156110	ADK	L6_F_MDD.BPD	L6	F	MDD.BPD	domain-restricted	domain-SP
-0.00153015	4.71052	-0.0162805	0.987015	0.998786	-5.65839	ENSG00000135945	REV1	L6_F_MDD.BPD	L6	F	MDD.BPD	domain-restricted	domain-SP
-0.039028	5.17898	-0.461058	0.644904	0.956586	-5.65841	ENSG00000120802	TMPO	L6_F_MDD.BPD	L6	F	MDD.BPD	domain-restricted	domain-SP
-0.0566278	9.41095	-0.988701	0.32316	0.873776	-5.65852	ENSG00000138078	PREPL	L6_F_MDD.BPD	L6	F	MDD.BPD	domain-restricted	domain-SP
-0.000395395	4.74346	-0.00267452	0.997867	0.999805	-5.65875	ENSG00000215788	TNFRSF25	L6_F_MDD.BPD	L6	F	MDD.BPD	domain-restricted	domain-SP
0.0101912	4.63786	0.105265	0.916197	0.991802	-5.65886	ENSG00000117222	RBBP5	L6_F_MDD.BPD	L6	F	MDD.BPD	domain-restricted	domain-SP
0.056582	6.36819	0.733332	0.463608	0.917893	-5.65895	ENSG00000108061	SHOC2	L6_F_MDD.BPD	L6	F	MDD.BPD	domain-restricted	domain-SP
-0.0312437	4.92877	-0.295196	0.767934	0.97563	-5.65913	ENSG00000184986	TMEM121	L6_F_MDD.BPD	L6	F	MDD.BPD	domain-restricted	domain-SP
0.0415478	5.58922	0.547022	0.584542	0.946133	-5.65919	ENSG00000164081	TEX264	L6_F_MDD.BPD	L6	F	MDD.BPD	domain-restricted	domain-SP
0.0324373	5.016	0.294182	0.768709	0.975798	-5.65948	ENSG00000144199	FAHD2B	L6_F_MDD.BPD	L6	F	MDD.BPD	domain-restricted	domain-SP
-0.0665579	5.48579	-0.489483	0.624664	0.953	-5.65961	ENSG00000174021	GNG5	L6_F_MDD.BPD	L6	F	MDD.BPD	domain-restricted	domain-SP
-0.0386406	5.19934	-0.433501	0.664788	0.959947	-5.6597	ENSG00000182827	ACBD3	L6_F_MDD.BPD	L6	F	MDD.BPD	domain-restricted	domain-SP
0.0459899	5.19903	0.411635	0.680738	0.962432	-5.65976	ENSG00000189410	SH2D5	L6_F_MDD.BPD	L6	F	MDD.BPD	domain-restricted	domain-SP
-0.0489603	5.64654	-0.51925	0.603755	0.949314	-5.65998	ENSG00000001629	ANKIB1	L6_F_MDD.BPD	L6	F	MDD.BPD	domain-restricted	domain-SP
0.0537169	5.49053	0.58902	0.556043	0.940181	-5.66	ENSG00000225470	JPX	L6_F_MDD.BPD	L6	F	MDD.BPD	domain-restricted	domain-SP
-0.0298643	4.91156	-0.327821	0.743148	0.972025	-5.66019	ENSG00000148291	SURF2	L6_F_MDD.BPD	L6	F	MDD.BPD	domain-restricted	domain-SP
0.00519477	4.55941	0.0478076	0.961884	0.996429	-5.66023	ENSG00000154079	SDHAF4	L6_F_MDD.BPD	L6	F	MDD.BPD	domain-restricted	domain-SP
-0.0436708	5.22705	-0.452933	0.650741	0.957772	-5.66029	ENSG00000149658	YTHDF1	L6_F_MDD.BPD	L6	F	MDD.BPD	domain-restricted	domain-SP
0.0813487	5.91863	0.578877	0.562872	0.941859	-5.66036	ENSG00000143819	EPHX1	L6_F_MDD.BPD	L6	F	MDD.BPD	domain-restricted	domain-SP
-0.0300234	4.88362	-0.275615	0.782928	0.977228	-5.66048	ENSG00000146067	FAM193B	L6_F_MDD.BPD	L6	F	MDD.BPD	domain-restricted	domain-SP
-0.0245299	4.85703	-0.255175	0.798665	0.978997	-5.6606	ENSG00000163832	ELP6	L6_F_MDD.BPD	L6	F	MDD.BPD	domain-restricted	domain-SP
-0.0606181	5.99527	-0.631109	0.528184	0.933942	-5.66063	ENSG00000108669	CYTH1	L6_F_MDD.BPD	L6	F	MDD.BPD	domain-restricted	domain-SP
-0.0421561	5.07931	-0.35592	0.722012	0.968801	-5.66071	ENSG00000076344	RGS11	L6_F_MDD.BPD	L6	F	MDD.BPD	domain-restricted	domain-SP
0.0446675	5.41454	0.499227	0.61778	0.952004	-5.66075	ENSG00000164327	RICTOR	L6_F_MDD.BPD	L6	F	MDD.BPD	domain-restricted	domain-SP
-0.0420118	7.00973	-0.784751	0.432872	0.910267	-5.66079	ENSG00000115524	SF3B1	L6_F_MDD.BPD	L6	F	MDD.BPD	domain-restricted	domain-SP
-0.000329752	4.97557	-0.00315711	0.997482	0.999786	-5.66108	ENSG00000167619	TMEM145	L6_F_MDD.BPD	L6	F	MDD.BPD	domain-restricted	domain-SP
-0.0146083	4.62607	-0.14004	0.88867	0.988998	-5.66109	ENSG00000105186	ANKRD27	L6_F_MDD.BPD	L6	F	MDD.BPD	domain-restricted	domain-SP
0.00716952	4.76014	0.0663161	0.947146	0.995321	-5.66115	ENSG00000135999	EPC2	L6_F_MDD.BPD	L6	F	MDD.BPD	domain-restricted	domain-SP
-0.0429062	5.42016	-0.513326	0.60789	0.950265	-5.66116	ENSG00000134852	CLOCK	L6_F_MDD.BPD	L6	F	MDD.BPD	domain-restricted	domain-SP
-0.0381139	5.3809	-0.489455	0.624677	0.953011	-5.66117	ENSG00000120451	SNX19	L6_F_MDD.BPD	L6	F	MDD.BPD	domain-restricted	domain-SP
0.038279	5.30219	0.451568	0.651724	0.957953	-5.66125	ENSG00000112159	MDN1	L6_F_MDD.BPD	L6	F	MDD.BPD	domain-restricted	domain-SP
-0.0774812	8.36139	-0.946789	0.344091	0.881201	-5.66148	ENSG00000184613	NELL2	L6_F_MDD.BPD	L6	F	MDD.BPD	domain-restricted	domain-SP
-0.0541544	8.84648	-0.951452	0.341712	0.880602	-5.66174	ENSG00000174437	ATP2A2	L6_F_MDD.BPD	L6	F	MDD.BPD	domain-restricted	domain-SP
-0.0417473	5.49173	-0.525062	0.599711	0.948707	-5.66192	ENSG00000119787	ATL2	L6_F_MDD.BPD	L6	F	MDD.BPD	domain-restricted	domain-SP
0.0399331	5.14769	0.34835	0.727686	0.969674	-5.66214	ENSG00000101347	SAMHD1	L6_F_MDD.BPD	L6	F	MDD.BPD	domain-restricted	domain-SP
-0.0526801	4.46028	-0.345704	0.729676	0.969883	-5.66245	ENSG00000152214	RIT2	L6_F_MDD.BPD	L6	F	MDD.BPD	domain-restricted	domain-SP
0.0170408	4.82016	0.181977	0.855655	0.985598	-5.66249	ENSG00000169155	ZBTB43	L6_F_MDD.BPD	L6	F	MDD.BPD	domain-restricted	domain-SP
0.0118449	4.77343	0.120818	0.90387	0.990473	-5.66275	ENSG00000134255	CEPT1	L6_F_MDD.BPD	L6	F	MDD.BPD	domain-restricted	domain-SP
0.00668438	4.81804	0.0656366	0.947686	0.995321	-5.66281	ENSG00000138767	CNOT6L	L6_F_MDD.BPD	L6	F	MDD.BPD	domain-restricted	domain-SP
-0.0458738	5.56579	-0.577421	0.563846	0.942054	-5.66292	ENSG00000110619	CARS	L6_F_MDD.BPD	L6	F	MDD.BPD	domain-restricted	domain-SP
-0.0243795	4.6582	-0.231747	0.816804	0.981014	-5.66302	ENSG00000141622	RNF165	L6_F_MDD.BPD	L6	F	MDD.BPD	domain-restricted	domain-SP
0.00468834	4.73152	0.0450349	0.964093	0.996659	-5.66302	ENSG00000120696	KBTBD7	L6_F_MDD.BPD	L6	F	MDD.BPD	domain-restricted	domain-SP
0.0315422	5.10312	0.394417	0.693397	0.964481	-5.66323	ENSG00000141627	DYM	L6_F_MDD.BPD	L6	F	MDD.BPD	domain-restricted	domain-SP
0.0472155	6.34094	0.720015	0.471762	0.920459	-5.6636	ENSG00000185627	PSMD13	L6_F_MDD.BPD	L6	F	MDD.BPD	domain-restricted	domain-SP
0.0460979	6.19956	0.706254	0.480271	0.922621	-5.66364	ENSG00000141252	VPS53	L6_F_MDD.BPD	L6	F	MDD.BPD	domain-restricted	domain-SP
-0.0600291	5.47081	-0.548772	0.583346	0.945949	-5.66372	ENSG00000213123	TCTEX1D2	L6_F_MDD.BPD	L6	F	MDD.BPD	domain-restricted	domain-SP
0.0453181	6.92531	0.777171	0.437328	0.911413	-5.66439	ENSG00000143799	PARP1	L6_F_MDD.BPD	L6	F	MDD.BPD	domain-restricted	domain-SP
-0.0588378	6.72671	-0.753088	0.451657	0.914774	-5.66442	ENSG00000178913	TAF7	L6_F_MDD.BPD	L6	F	MDD.BPD	domain-restricted	domain-SP
-0.0179326	4.75175	-0.195408	0.845132	0.984555	-5.66448	ENSG00000135966	TGFBRAP1	L6_F_MDD.BPD	L6	F	MDD.BPD	domain-restricted	domain-SP
-0.0616433	7.76323	-0.86317	0.388347	0.89738	-5.66451	ENSG00000031698	SARS	L6_F_MDD.BPD	L6	F	MDD.BPD	domain-restricted	domain-SP
-0.0130279	4.82219	-0.143228	0.886153	0.988774	-5.66488	ENSG00000155975	VPS37A	L6_F_MDD.BPD	L6	F	MDD.BPD	domain-restricted	domain-SP
-0.0335724	5.03091	-0.375272	0.707575	0.966666	-5.66504	ENSG00000156873	PHKG2	L6_F_MDD.BPD	L6	F	MDD.BPD	domain-restricted	domain-SP
0.0258587	4.97734	0.234782	0.814449	0.980552	-5.66507	ENSG00000139117	CPNE8	L6_F_MDD.BPD	L6	F	MDD.BPD	domain-restricted	domain-SP
-0.043012	5.41661	-0.344899	0.73028	0.96999	-5.66513	ENSG00000122786	CALD1	L6_F_MDD.BPD	L6	F	MDD.BPD	domain-restricted	domain-SP
0.0433569	5.4658	0.361625	0.717747	0.968121	-5.66518	ENSG00000123836	PFKFB2	L6_F_MDD.BPD	L6	F	MDD.BPD	domain-restricted	domain-SP
-0.0487261	5.20074	-0.458016	0.647088	0.957099	-5.66535	ENSG00000153823	PID1	L6_F_MDD.BPD	L6	F	MDD.BPD	domain-restricted	domain-SP
-0.0297532	5.01658	-0.306169	0.759569	0.974379	-5.66536	ENSG00000066926	FECH	L6_F_MDD.BPD	L6	F	MDD.BPD	domain-restricted	domain-SP
-0.0435659	5.15762	-0.439519	0.660425	0.959381	-5.66547	ENSG00000111647	UHRF1BP1L	L6_F_MDD.BPD	L6	F	MDD.BPD	domain-restricted	domain-SP
-0.0245427	4.68741	-0.198577	0.842654	0.984309	-5.66551	ENSG00000089041	P2RX7	L6_F_MDD.BPD	L6	F	MDD.BPD	domain-restricted	domain-SP
0.0189397	4.80173	0.214217	0.830442	0.982733	-5.6656	ENSG00000139826	ABHD13	L6_F_MDD.BPD	L6	F	MDD.BPD	domain-restricted	domain-SP
0.0141047	4.7419	0.145844	0.884088	0.98864	-5.66565	ENSG00000180329	CCDC43	L6_F_MDD.BPD	L6	F	MDD.BPD	domain-restricted	domain-SP
0.0211337	4.85712	0.218449	0.827144	0.982236	-5.66581	ENSG00000198937	CCDC167	L6_F_MDD.BPD	L6	F	MDD.BPD	domain-restricted	domain-SP
-0.0414003	5.90019	-0.603202	0.546575	0.938526	-5.66586	ENSG00000180228	PRKRA	L6_F_MDD.BPD	L6	F	MDD.BPD	domain-restricted	domain-SP
-0.0427939	6.2163	-0.685283	0.493398	0.925845	-5.66595	ENSG00000143376	SNX27	L6_F_MDD.BPD	L6	F	MDD.BPD	domain-restricted	domain-SP
0.0445786	6.81664	0.777234	0.43729	0.911413	-5.66606	ENSG00000117758	STX12	L6_F_MDD.BPD	L6	F	MDD.BPD	domain-restricted	domain-SP
-0.0397939	5.11777	-0.448519	0.653922	0.958187	-5.66609	ENSG00000260025	CRIM1-DT	L6_F_MDD.BPD	L6	F	MDD.BPD	domain-restricted	domain-SP
-0.0262368	5.00232	-0.284541	0.776082	0.976522	-5.66635	ENSG00000183520	UTP11	L6_F_MDD.BPD	L6	F	MDD.BPD	domain-restricted	domain-SP
-0.01437	4.79613	-0.150837	0.880149	0.988255	-5.66649	ENSG00000087157	PGS1	L6_F_MDD.BPD	L6	F	MDD.BPD	domain-restricted	domain-SP
0.0449316	5.88955	0.630261	0.528735	0.934119	-5.66651	ENSG00000083290	ULK2	L6_F_MDD.BPD	L6	F	MDD.BPD	domain-restricted	domain-SP
-0.0338316	5.08075	-0.401644	0.688072	0.96351	-5.66658	ENSG00000133393	FOPNL	L6_F_MDD.BPD	L6	F	MDD.BPD	domain-restricted	domain-SP
-0.0328009	5.10806	-0.370048	0.711462	0.967168	-5.66668	ENSG00000139233	LLPH	L6_F_MDD.BPD	L6	F	MDD.BPD	domain-restricted	domain-SP
0.0337816	4.92199	0.3785	0.705177	0.966293	-5.66672	ENSG00000177370	TIMM22	L6_F_MDD.BPD	L6	F	MDD.BPD	domain-restricted	domain-SP
-0.0265543	4.93813	-0.227441	0.820149	0.981399	-5.66672	ENSG00000140015	KCNH5	L6_F_MDD.BPD	L6	F	MDD.BPD	domain-restricted	domain-SP
-0.0206941	4.69571	-0.217052	0.828233	0.982376	-5.6668	ENSG00000005889	ZFX	L6_F_MDD.BPD	L6	F	MDD.BPD	domain-restricted	domain-SP
-0.0287928	4.98344	-0.334683	0.737967	0.971139	-5.66685	ENSG00000105726	ATP13A1	L6_F_MDD.BPD	L6	F	MDD.BPD	domain-restricted	domain-SP
0.0344334	5.12084	0.379732	0.704263	0.966114	-5.66697	ENSG00000160049	DFFA	L6_F_MDD.BPD	L6	F	MDD.BPD	domain-restricted	domain-SP
0.04358	5.92211	0.627176	0.530754	0.934654	-5.66697	ENSG00000175387	SMAD2	L6_F_MDD.BPD	L6	F	MDD.BPD	domain-restricted	domain-SP
-0.0135045	4.86842	-0.136804	0.891226	0.989282	-5.66712	ENSG00000115084	SLC35F5	L6_F_MDD.BPD	L6	F	MDD.BPD	domain-restricted	domain-SP
0.0392487	5.72266	0.586762	0.557558	0.940493	-5.66744	ENSG00000141644	MBD1	L6_F_MDD.BPD	L6	F	MDD.BPD	domain-restricted	domain-SP
-0.0935775	6.53421	-0.731521	0.464724	0.91817	-5.66758	ENSG00000004059	ARF5	L6_F_MDD.BPD	L6	F	MDD.BPD	domain-restricted	domain-SP
0.0517621	5.25324	0.379456	0.704472	0.966162	-5.66798	ENSG00000073712	FERMT2	L6_F_MDD.BPD	L6	F	MDD.BPD	domain-restricted	domain-SP
0.0458017	6.87363	0.772701	0.439967	0.911937	-5.66799	ENSG00000084733	RAB10	L6_F_MDD.BPD	L6	F	MDD.BPD	domain-restricted	domain-SP
0.00570384	4.76478	0.0611809	0.951233	0.995467	-5.66814	ENSG00000150776	NKAPD1	L6_F_MDD.BPD	L6	F	MDD.BPD	domain-restricted	domain-SP
0.0511559	6.94695	0.782942	0.433933	0.910669	-5.66814	ENSG00000100568	VTI1B	L6_F_MDD.BPD	L6	F	MDD.BPD	domain-restricted	domain-SP
0.0480381	8.66523	0.929633	0.35289	0.884504	-5.66822	ENSG00000149294	NCAM1	L6_F_MDD.BPD	L6	F	MDD.BPD	domain-restricted	domain-SP
-0.0105051	4.59677	-0.101047	0.919543	0.992175	-5.66843	ENSG00000114982	KANSL3	L6_F_MDD.BPD	L6	F	MDD.BPD	domain-restricted	domain-SP
0.0407492	4.64639	0.209594	0.83405	0.983274	-5.66843	ENSG00000114315	HES1	L6_F_MDD.BPD	L6	F	MDD.BPD	domain-restricted	domain-SP
0.0428045	5.77692	0.605449	0.545082	0.938134	-5.66845	ENSG00000156471	PTDSS1	L6_F_MDD.BPD	L6	F	MDD.BPD	domain-restricted	domain-SP
-0.0225992	4.88183	-0.229274	0.818725	0.98128	-5.66854	ENSG00000183117	CSMD1	L6_F_MDD.BPD	L6	F	MDD.BPD	domain-restricted	domain-SP
9.45146e-05	4.51808	0.000835115	0.999334	0.999918	-5.66859	ENSG00000006283	CACNA1G	L6_F_MDD.BPD	L6	F	MDD.BPD	domain-restricted	domain-SP
0.0285496	5.12898	0.342837	0.731827	0.970248	-5.6687	ENSG00000130244	FAM98C	L6_F_MDD.BPD	L6	F	MDD.BPD	domain-restricted	domain-SP
0.0286306	4.95967	0.30093	0.76356	0.975017	-5.66878	ENSG00000244038	DDOST	L6_F_MDD.BPD	L6	F	MDD.BPD	domain-restricted	domain-SP
-0.0246471	4.87353	-0.279845	0.779682	0.976962	-5.66884	ENSG00000139990	DCAF5	L6_F_MDD.BPD	L6	F	MDD.BPD	domain-restricted	domain-SP
-0.0378377	5.20231	-0.447692	0.654518	0.958225	-5.66898	ENSG00000112584	FAM120B	L6_F_MDD.BPD	L6	F	MDD.BPD	domain-restricted	domain-SP
-0.0142192	4.86033	-0.152069	0.879177	0.988133	-5.66905	ENSG00000083520	DIS3	L6_F_MDD.BPD	L6	F	MDD.BPD	domain-restricted	domain-SP
0.00469534	4.61547	0.0490482	0.960895	0.99633	-5.66906	ENSG00000134905	CARS2	L6_F_MDD.BPD	L6	F	MDD.BPD	domain-restricted	domain-SP
0.0387612	5.31582	0.476596	0.633803	0.954599	-5.66942	ENSG00000100266	PACSIN2	L6_F_MDD.BPD	L6	F	MDD.BPD	domain-restricted	domain-SP
-0.0445275	6.24922	-0.688899	0.491121	0.925317	-5.66952	ENSG00000205323	SARNP	L6_F_MDD.BPD	L6	F	MDD.BPD	domain-restricted	domain-SP
-0.0576406	7.71625	-0.856992	0.39175	0.898483	-5.66993	ENSG00000138069	RAB1A	L6_F_MDD.BPD	L6	F	MDD.BPD	domain-restricted	domain-SP
-0.0102294	4.53901	-0.102979	0.91801	0.991978	-5.67004	ENSG00000145214	DGKQ	L6_F_MDD.BPD	L6	F	MDD.BPD	domain-restricted	domain-SP
0.0307104	4.87233	0.327153	0.743653	0.97213	-5.67008	ENSG00000167487	KLHL26	L6_F_MDD.BPD	L6	F	MDD.BPD	domain-restricted	domain-SP
0.0616454	5.48478	0.514691	0.606942	0.950084	-5.67015	ENSG00000141933	TPGS1	L6_F_MDD.BPD	L6	F	MDD.BPD	domain-restricted	domain-SP
-0.0176299	4.87305	-0.182954	0.854888	0.985551	-5.67027	ENSG00000112031	MTRF1L	L6_F_MDD.BPD	L6	F	MDD.BPD	domain-restricted	domain-SP
0.0450856	5.15852	0.427335	0.669271	0.960763	-5.67032	ENSG00000151490	PTPRO	L6_F_MDD.BPD	L6	F	MDD.BPD	domain-restricted	domain-SP
0.0302271	4.96185	0.155293	0.876638	0.98787	-5.67051	ENSG00000119938	PPP1R3C	L6_F_MDD.BPD	L6	F	MDD.BPD	domain-restricted	domain-SP
0.0392453	5.10767	0.417674	0.676317	0.961926	-5.67064	ENSG00000123352	SPATS2	L6_F_MDD.BPD	L6	F	MDD.BPD	domain-restricted	domain-SP
-0.0349855	5.33665	-0.464764	0.642249	0.9561	-5.67066	ENSG00000127463	EMC1	L6_F_MDD.BPD	L6	F	MDD.BPD	domain-restricted	domain-SP
-0.00501183	4.73127	-0.0467657	0.962714	0.996533	-5.67067	ENSG00000115514	TXNDC9	L6_F_MDD.BPD	L6	F	MDD.BPD	domain-restricted	domain-SP
-0.0414044	5.53671	-0.534634	0.593077	0.94771	-5.67087	ENSG00000151779	NBAS	L6_F_MDD.BPD	L6	F	MDD.BPD	domain-restricted	domain-SP
0.0389114	5.35216	0.48039	0.631104	0.954126	-5.67092	ENSG00000100395	L3MBTL2	L6_F_MDD.BPD	L6	F	MDD.BPD	domain-restricted	domain-SP
-0.0321833	5.08648	-0.336994	0.736225	0.970898	-5.67126	ENSG00000133884	DPF2	L6_F_MDD.BPD	L6	F	MDD.BPD	domain-restricted	domain-SP
0.0331206	5.20069	0.394146	0.693596	0.964492	-5.67141	ENSG00000092847	AGO1	L6_F_MDD.BPD	L6	F	MDD.BPD	domain-restricted	domain-SP
0.0399318	5.78201	0.577161	0.564021	0.942133	-5.67142	ENSG00000078142	PIK3C3	L6_F_MDD.BPD	L6	F	MDD.BPD	domain-restricted	domain-SP
0.053363	5.19325	0.529926	0.596337	0.948144	-5.67166	ENSG00000170382	LRRN2	L6_F_MDD.BPD	L6	F	MDD.BPD	domain-restricted	domain-SP
0.054573	6.31526	0.701822	0.48303	0.923281	-5.67176	ENSG00000163703	CRELD1	L6_F_MDD.BPD	L6	F	MDD.BPD	domain-restricted	domain-SP
-0.0397801	4.72574	-0.410286	0.681725	0.962581	-5.67178	ENSG00000225953	SATB2-AS1	L6_F_MDD.BPD	L6	F	MDD.BPD	domain-restricted	domain-SP
0.0475817	8.27629	0.909073	0.363633	0.888259	-5.67182	ENSG00000186868	MAPT	L6_F_MDD.BPD	L6	F	MDD.BPD	domain-restricted	domain-SP
0.0216301	4.75725	0.217823	0.827632	0.98231	-5.67189	ENSG00000104738	MCM4	L6_F_MDD.BPD	L6	F	MDD.BPD	domain-restricted	domain-SP
-0.0393302	4.99155	-0.35268	0.724438	0.969096	-5.67213	ENSG00000137563	GGH	L6_F_MDD.BPD	L6	F	MDD.BPD	domain-restricted	domain-SP
-0.00451786	4.87918	-0.044286	0.964689	0.996659	-5.67215	ENSG00000112473	SLC39A7	L6_F_MDD.BPD	L6	F	MDD.BPD	domain-restricted	domain-SP
-0.0485745	5.94875	-0.609156	0.542624	0.937519	-5.67235	ENSG00000189337	KAZN	L6_F_MDD.BPD	L6	F	MDD.BPD	domain-restricted	domain-SP
-0.0348506	5.24815	-0.412345	0.680216	0.962406	-5.67259	ENSG00000113597	TRAPPC13	L6_F_MDD.BPD	L6	F	MDD.BPD	domain-restricted	domain-SP
0.0542352	5.09011	0.421677	0.673398	0.961486	-5.67266	ENSG00000132694	ARHGEF11	L6_F_MDD.BPD	L6	F	MDD.BPD	domain-restricted	domain-SP
0.0111207	4.8061	0.104261	0.916993	0.991882	-5.6728	ENSG00000185420	SMYD3	L6_F_MDD.BPD	L6	F	MDD.BPD	domain-restricted	domain-SP
-0.0208681	4.65702	-0.198787	0.842488	0.984307	-5.67282	ENSG00000157219	HTR5A	L6_F_MDD.BPD	L6	F	MDD.BPD	domain-restricted	domain-SP
-0.0371382	3.65298	-0.268644	0.788287	0.977823	-5.67282	ENSG00000153266	FEZF2	L6_F_MDD.BPD	L6	F	MDD.BPD	domain-restricted	domain-SP
0.0415292	5.63983	0.519824	0.603355	0.94924	-5.67291	ENSG00000115760	BIRC6	L6_F_MDD.BPD	L6	F	MDD.BPD	domain-restricted	domain-SP
-0.0515318	8.21363	-0.894651	0.371289	0.891255	-5.67299	ENSG00000175582	RAB6A	L6_F_MDD.BPD	L6	F	MDD.BPD	domain-restricted	domain-SP
0.028539	4.80755	0.308086	0.758111	0.974219	-5.67302	ENSG00000068354	TBC1D25	L6_F_MDD.BPD	L6	F	MDD.BPD	domain-restricted	domain-SP
0.0366665	5.15428	0.432145	0.665773	0.960093	-5.67307	ENSG00000136895	GARNL3	L6_F_MDD.BPD	L6	F	MDD.BPD	domain-restricted	domain-SP
0.0230521	5.0261	0.20043	0.841204	0.984152	-5.67317	ENSG00000133687	TMTC1	L6_F_MDD.BPD	L6	F	MDD.BPD	domain-restricted	domain-SP
0.00617341	4.99329	0.0645438	0.948556	0.995322	-5.67322	ENSG00000257621	PSMA3-AS1	L6_F_MDD.BPD	L6	F	MDD.BPD	domain-restricted	domain-SP
0.0828928	8.46949	0.911693	0.362265	0.887859	-5.67322	ENSG00000221890	NPTXR	L6_F_MDD.BPD	L6	F	MDD.BPD	domain-restricted	domain-SP
0.0355363	5.21238	0.433848	0.664536	0.959947	-5.67328	ENSG00000198646	NCOA6	L6_F_MDD.BPD	L6	F	MDD.BPD	domain-restricted	domain-SP
0.019601	4.85412	0.206026	0.836832	0.983563	-5.67331	ENSG00000170619	COMMD5	L6_F_MDD.BPD	L6	F	MDD.BPD	domain-restricted	domain-SP
0.0285765	5.33473	0.246222	0.805585	0.979538	-5.67334	ENSG00000117069	ST6GALNAC5	L6_F_MDD.BPD	L6	F	MDD.BPD	domain-restricted	domain-SP
0.0135261	4.76302	0.135801	0.892019	0.989385	-5.67341	ENSG00000080802	CNOT4	L6_F_MDD.BPD	L6	F	MDD.BPD	domain-restricted	domain-SP
-0.00579761	4.75733	-0.0621534	0.950459	0.995418	-5.67392	ENSG00000124532	MRS2	L6_F_MDD.BPD	L6	F	MDD.BPD	domain-restricted	domain-SP
-0.00799218	4.65029	-0.0789877	0.937066	0.994316	-5.67395	ENSG00000143398	PIP5K1A	L6_F_MDD.BPD	L6	F	MDD.BPD	domain-restricted	domain-SP
-0.0336799	4.93092	-0.3656	0.714777	0.967669	-5.67401	ENSG00000164164	OTUD4	L6_F_MDD.BPD	L6	F	MDD.BPD	domain-restricted	domain-SP
-0.00567806	4.89634	-0.0613774	0.951077	0.995467	-5.67402	ENSG00000121940	CLCC1	L6_F_MDD.BPD	L6	F	MDD.BPD	domain-restricted	domain-SP
0.00817483	4.70012	0.0819244	0.934731	0.99396	-5.67416	ENSG00000130193	THEM6	L6_F_MDD.BPD	L6	F	MDD.BPD	domain-restricted	domain-SP
-0.041048	5.75282	-0.512715	0.608317	0.950303	-5.67424	ENSG00000163788	SNRK	L6_F_MDD.BPD	L6	F	MDD.BPD	domain-restricted	domain-SP
-0.0460971	6.45359	-0.728255	0.466707	0.918924	-5.67432	ENSG00000116005	PCYOX1	L6_F_MDD.BPD	L6	F	MDD.BPD	domain-restricted	domain-SP
0.157096	7.84254	0.823471	0.410542	0.903835	-5.67432	ENSG00000282885	AL627171.2	L6_F_MDD.BPD	L6	F	MDD.BPD	domain-restricted	domain-SP
-0.045609	7.14334	-0.804522	0.421376	0.906754	-5.67434	ENSG00000177885	GRB2	L6_F_MDD.BPD	L6	F	MDD.BPD	domain-restricted	domain-SP
-0.0407017	6.00939	-0.645945	0.518533	0.931488	-5.67437	ENSG00000004897	CDC27	L6_F_MDD.BPD	L6	F	MDD.BPD	domain-restricted	domain-SP
-0.0223194	4.66842	-0.186797	0.851875	0.985222	-5.67437	ENSG00000115828	QPCT	L6_F_MDD.BPD	L6	F	MDD.BPD	domain-restricted	domain-SP
0.0437244	7.25742	0.801418	0.423169	0.907365	-5.67452	ENSG00000056097	ZFR	L6_F_MDD.BPD	L6	F	MDD.BPD	domain-restricted	domain-SP
0.0430346	6.63466	0.717284	0.473445	0.920827	-5.67486	ENSG00000165416	SUGT1	L6_F_MDD.BPD	L6	F	MDD.BPD	domain-restricted	domain-SP
0.0356787	5.03925	0.32568	0.744767	0.972223	-5.67493	ENSG00000122644	ARL4A	L6_F_MDD.BPD	L6	F	MDD.BPD	domain-restricted	domain-SP
0.0417045	5.22276	0.350096	0.726377	0.96945	-5.67501	ENSG00000049245	VAMP3	L6_F_MDD.BPD	L6	F	MDD.BPD	domain-restricted	domain-SP
0.0642911	5.80882	0.65706	0.511369	0.930167	-5.6751	ENSG00000100276	RASL10A	L6_F_MDD.BPD	L6	F	MDD.BPD	domain-restricted	domain-SP
-0.0421931	6.15802	-0.661651	0.508419	0.929406	-5.67511	ENSG00000100348	TXN2	L6_F_MDD.BPD	L6	F	MDD.BPD	domain-restricted	domain-SP
-0.0446915	7.66067	-0.826639	0.408731	0.903143	-5.67518	ENSG00000188186	LAMTOR4	L6_F_MDD.BPD	L6	F	MDD.BPD	domain-restricted	domain-SP
-0.0398802	5.04297	-0.352708	0.724418	0.969089	-5.67534	ENSG00000106733	NMRK1	L6_F_MDD.BPD	L6	F	MDD.BPD	domain-restricted	domain-SP
0.0484173	5.78498	0.429369	0.667793	0.960575	-5.67541	ENSG00000198673	TAFA2	L6_F_MDD.BPD	L6	F	MDD.BPD	domain-restricted	domain-SP
-0.0282609	5.19335	-0.302666	0.762237	0.97479	-5.67542	ENSG00000125611	CHCHD5	L6_F_MDD.BPD	L6	F	MDD.BPD	domain-restricted	domain-SP
-0.0491796	6.37383	-0.723161	0.469829	0.919815	-5.6756	ENSG00000100077	GRK3	L6_F_MDD.BPD	L6	F	MDD.BPD	domain-restricted	domain-SP
-0.0412237	6.98221	-0.769083	0.44211	0.912525	-5.67568	ENSG00000055917	PUM2	L6_F_MDD.BPD	L6	F	MDD.BPD	domain-restricted	domain-SP
-0.0362566	5.09121	-0.367258	0.71354	0.967578	-5.67583	ENSG00000108384	RAD51C	L6_F_MDD.BPD	L6	F	MDD.BPD	domain-restricted	domain-SP
0.0427164	5.90998	0.619953	0.535496	0.935899	-5.6761	ENSG00000166479	TMX3	L6_F_MDD.BPD	L6	F	MDD.BPD	domain-restricted	domain-SP
-0.0416821	7.83581	-0.85147	0.394807	0.899266	-5.67613	ENSG00000230989	HSBP1	L6_F_MDD.BPD	L6	F	MDD.BPD	domain-restricted	domain-SP
0.0181004	4.74522	0.156043	0.876046	0.987855	-5.67618	ENSG00000251022	THAP9-AS1	L6_F_MDD.BPD	L6	F	MDD.BPD	domain-restricted	domain-SP
0.061244	7.94229	0.871803	0.383623	0.895776	-5.67624	ENSG00000100321	SYNGR1	L6_F_MDD.BPD	L6	F	MDD.BPD	domain-restricted	domain-SP
-0.00398363	4.78891	-0.0402677	0.967892	0.996974	-5.67659	ENSG00000121851	POLR3GL	L6_F_MDD.BPD	L6	F	MDD.BPD	domain-restricted	domain-SP
-0.040281	5.18813	-0.383564	0.701421	0.96584	-5.6766	ENSG00000196814	MVB12B	L6_F_MDD.BPD	L6	F	MDD.BPD	domain-restricted	domain-SP
-0.0407955	5.14615	-0.41719	0.676671	0.96199	-5.67665	ENSG00000144741	SLC25A26	L6_F_MDD.BPD	L6	F	MDD.BPD	domain-restricted	domain-SP
-0.045962	7.07291	-0.796025	0.426294	0.908324	-5.67669	ENSG00000198612	COPS8	L6_F_MDD.BPD	L6	F	MDD.BPD	domain-restricted	domain-SP
0.0498183	9.88335	0.994924	0.320126	0.87272	-5.6768	ENSG00000260032	NORAD	L6_F_MDD.BPD	L6	F	MDD.BPD	domain-restricted	domain-SP
0.0191268	4.94343	0.216743	0.828473	0.982408	-5.67713	ENSG00000171456	ASXL1	L6_F_MDD.BPD	L6	F	MDD.BPD	domain-restricted	domain-SP
-0.0272177	4.90996	-0.28552	0.775332	0.976434	-5.67727	ENSG00000211455	STK38L	L6_F_MDD.BPD	L6	F	MDD.BPD	domain-restricted	domain-SP
0.00255836	4.78371	0.0270876	0.978398	0.99796	-5.67733	ENSG00000027847	B4GALT7	L6_F_MDD.BPD	L6	F	MDD.BPD	domain-restricted	domain-SP
0.0165264	4.91668	0.16618	0.868065	0.986995	-5.67744	ENSG00000111879	FAM184A	L6_F_MDD.BPD	L6	F	MDD.BPD	domain-restricted	domain-SP
-0.057744	6.75912	-0.720952	0.471186	0.920239	-5.67754	ENSG00000166794	PPIB	L6_F_MDD.BPD	L6	F	MDD.BPD	domain-restricted	domain-SP
0.0402088	5.2882	0.447586	0.654594	0.958234	-5.67756	ENSG00000157077	ZFYVE9	L6_F_MDD.BPD	L6	F	MDD.BPD	domain-restricted	domain-SP
0.0429993	6.60991	0.725333	0.468497	0.919439	-5.67769	ENSG00000197912	SPG7	L6_F_MDD.BPD	L6	F	MDD.BPD	domain-restricted	domain-SP
-0.00961553	4.63343	-0.0902543	0.928112	0.993238	-5.67769	ENSG00000122729	ACO1	L6_F_MDD.BPD	L6	F	MDD.BPD	domain-restricted	domain-SP
-0.0149486	4.89182	-0.144223	0.885367	0.988764	-5.67774	ENSG00000135622	SEMA4F	L6_F_MDD.BPD	L6	F	MDD.BPD	domain-restricted	domain-SP
0.0474423	5.45422	0.477292	0.633307	0.954489	-5.67785	ENSG00000120049	KCNIP2	L6_F_MDD.BPD	L6	F	MDD.BPD	domain-restricted	domain-SP
0.048089	6.31813	0.660348	0.509254	0.929702	-5.67794	ENSG00000118705	RPN2	L6_F_MDD.BPD	L6	F	MDD.BPD	domain-restricted	domain-SP
-0.0438511	5.96428	-0.622009	0.534144	0.935559	-5.67802	ENSG00000131368	MRPS25	L6_F_MDD.BPD	L6	F	MDD.BPD	domain-restricted	domain-SP
-0.0352078	5.13218	-0.338674	0.734959	0.970737	-5.67817	ENSG00000204186	ZDBF2	L6_F_MDD.BPD	L6	F	MDD.BPD	domain-restricted	domain-SP
-0.0091712	4.7781	-0.0906375	0.927807	0.993211	-5.67821	ENSG00000100207	TCF20	L6_F_MDD.BPD	L6	F	MDD.BPD	domain-restricted	domain-SP
0.0520648	6.18316	0.670575	0.502719	0.927802	-5.67821	ENSG00000184640	SEPTIN9	L6_F_MDD.BPD	L6	F	MDD.BPD	domain-restricted	domain-SP
0.0242686	5.27538	0.291013	0.77113	0.975989	-5.67833	ENSG00000189077	TMEM120A	L6_F_MDD.BPD	L6	F	MDD.BPD	domain-restricted	domain-SP
0.0773487	9.84821	1.01666	0.309684	0.869133	-5.67836	ENSG00000104888	SLC17A7	L6_F_MDD.BPD	L6	F	MDD.BPD	domain-restricted	domain-SP
0.0173458	4.87119	0.185876	0.852597	0.985222	-5.67855	ENSG00000122557	HERPUD2	L6_F_MDD.BPD	L6	F	MDD.BPD	domain-restricted	domain-SP
-0.0513991	5.58401	-0.569413	0.569263	0.943019	-5.67867	ENSG00000112796	ENPP5	L6_F_MDD.BPD	L6	F	MDD.BPD	domain-restricted	domain-SP
-0.0419155	5.751	-0.580024	0.56209	0.941587	-5.67878	ENSG00000184117	NIPSNAP1	L6_F_MDD.BPD	L6	F	MDD.BPD	domain-restricted	domain-SP
0.0692556	5.61086	0.578039	0.563437	0.941973	-5.6788	ENSG00000111907	TPD52L1	L6_F_MDD.BPD	L6	F	MDD.BPD	domain-restricted	domain-SP
0.00433927	5.04949	0.0420848	0.966443	0.996784	-5.679	ENSG00000124181	PLCG1	L6_F_MDD.BPD	L6	F	MDD.BPD	domain-restricted	domain-SP
0.0579428	6.46777	0.751899	0.452371	0.915027	-5.67907	ENSG00000135519	KCNH3	L6_F_MDD.BPD	L6	F	MDD.BPD	domain-restricted	domain-SP
0.00036991	4.6453	0.00344734	0.99725	0.999776	-5.6791	ENSG00000059145	UNKL	L6_F_MDD.BPD	L6	F	MDD.BPD	domain-restricted	domain-SP
-0.040881	5.07671	-0.461152	0.644837	0.956586	-5.67917	ENSG00000111728	ST8SIA1	L6_F_MDD.BPD	L6	F	MDD.BPD	domain-restricted	domain-SP
-0.0106499	4.71135	-0.111857	0.910969	0.991222	-5.67917	ENSG00000123570	RAB9B	L6_F_MDD.BPD	L6	F	MDD.BPD	domain-restricted	domain-SP
-0.0345567	5.36607	-0.45273	0.650887	0.9578	-5.67924	ENSG00000066654	THUMPD1	L6_F_MDD.BPD	L6	F	MDD.BPD	domain-restricted	domain-SP
0.0210191	4.87747	0.225934	0.821321	0.981531	-5.67926	ENSG00000162755	KLHDC9	L6_F_MDD.BPD	L6	F	MDD.BPD	domain-restricted	domain-SP
0.0431599	5.38474	0.477867	0.632898	0.954423	-5.67929	ENSG00000214575	CPEB1	L6_F_MDD.BPD	L6	F	MDD.BPD	domain-restricted	domain-SP
-0.0456543	6.10282	-0.662584	0.507821	0.929269	-5.67932	ENSG00000114956	DGUOK	L6_F_MDD.BPD	L6	F	MDD.BPD	domain-restricted	domain-SP
0.050532	5.41253	0.370792	0.710913	0.967073	-5.67939	ENSG00000115414	FN1	L6_F_MDD.BPD	L6	F	MDD.BPD	domain-restricted	domain-SP
-0.0493762	7.47981	-0.818789	0.413193	0.904351	-5.67943	ENSG00000179271	GADD45GIP1	L6_F_MDD.BPD	L6	F	MDD.BPD	domain-restricted	domain-SP
-0.0297825	5.69999	-0.224331	0.82257	0.981667	-5.67944	ENSG00000140545	MFGE8	L6_F_MDD.BPD	L6	F	MDD.BPD	domain-restricted	domain-SP
-0.011721	5.05703	-0.0791381	0.936947	0.994285	-5.6797	ENSG00000167315	ACAA2	L6_F_MDD.BPD	L6	F	MDD.BPD	domain-restricted	domain-SP
0.0328835	5.00074	0.326415	0.744211	0.972192	-5.68003	ENSG00000196123	KIAA0895L	L6_F_MDD.BPD	L6	F	MDD.BPD	domain-restricted	domain-SP
-0.0422491	9.99106	-0.995291	0.319948	0.872659	-5.68014	ENSG00000172757	CFL1	L6_F_MDD.BPD	L6	F	MDD.BPD	domain-restricted	domain-SP
0.0236372	5.14109	0.265276	0.790877	0.978013	-5.68015	ENSG00000148153	INIP	L6_F_MDD.BPD	L6	F	MDD.BPD	domain-restricted	domain-SP
-0.0428727	5.66598	-0.578322	0.563238	0.941944	-5.68024	ENSG00000011523	CEP68	L6_F_MDD.BPD	L6	F	MDD.BPD	domain-restricted	domain-SP
-0.054265	6.28497	-0.652379	0.514377	0.930672	-5.68033	ENSG00000147419	CCDC25	L6_F_MDD.BPD	L6	F	MDD.BPD	domain-restricted	domain-SP
-0.0429501	5.6405	-0.507057	0.612279	0.950981	-5.68049	ENSG00000063241	ISOC2	L6_F_MDD.BPD	L6	F	MDD.BPD	domain-restricted	domain-SP
0.0451888	5.85518	0.609234	0.542572	0.937506	-5.68069	ENSG00000107263	RAPGEF1	L6_F_MDD.BPD	L6	F	MDD.BPD	domain-restricted	domain-SP
0.0418238	5.7886	0.563559	0.573239	0.943924	-5.68085	ENSG00000198585	NUDT16	L6_F_MDD.BPD	L6	F	MDD.BPD	domain-restricted	domain-SP
0.0452428	6.99098	0.751411	0.452665	0.915048	-5.68089	ENSG00000147649	MTDH	L6_F_MDD.BPD	L6	F	MDD.BPD	domain-restricted	domain-SP
-0.00372276	4.90277	-0.0343008	0.972647	0.997418	-5.68093	ENSG00000164972	C9orf24	L6_F_MDD.BPD	L6	F	MDD.BPD	domain-restricted	domain-SP
-0.0118659	4.91635	-0.11307	0.910008	0.991168	-5.68105	ENSG00000055070	SZRD1	L6_F_MDD.BPD	L6	F	MDD.BPD	domain-restricted	domain-SP
-0.0103631	4.81461	-0.103104	0.917911	0.991978	-5.68107	ENSG00000126226	PCID2	L6_F_MDD.BPD	L6	F	MDD.BPD	domain-restricted	domain-SP
-0.0358045	5.31284	-0.393785	0.693863	0.964539	-5.68126	ENSG00000163428	LRRC58	L6_F_MDD.BPD	L6	F	MDD.BPD	domain-restricted	domain-SP
-0.0172328	5.15581	-0.192429	0.847463	0.984838	-5.68146	ENSG00000152492	CCDC50	L6_F_MDD.BPD	L6	F	MDD.BPD	domain-restricted	domain-SP
0.0439485	6.04738	0.64732	0.517643	0.931245	-5.68172	ENSG00000143569	UBAP2L	L6_F_MDD.BPD	L6	F	MDD.BPD	domain-restricted	domain-SP
-0.0369727	4.9805	-0.386669	0.699122	0.965385	-5.68181	ENSG00000151948	GLT1D1	L6_F_MDD.BPD	L6	F	MDD.BPD	domain-restricted	domain-SP
-0.0461526	5.28085	-0.444295	0.656971	0.958699	-5.68192	ENSG00000273032	DGCR9	L6_F_MDD.BPD	L6	F	MDD.BPD	domain-restricted	domain-SP
0.0513345	6.37318	0.674852	0.499999	0.927323	-5.68197	ENSG00000169992	NLGN2	L6_F_MDD.BPD	L6	F	MDD.BPD	domain-restricted	domain-SP
-0.0396414	5.53263	-0.471001	0.637791	0.955365	-5.68208	ENSG00000048392	RRM2B	L6_F_MDD.BPD	L6	F	MDD.BPD	domain-restricted	domain-SP
0.0304844	5.1494	0.292701	0.76984	0.975877	-5.68211	ENSG00000105605	CACNG7	L6_F_MDD.BPD	L6	F	MDD.BPD	domain-restricted	domain-SP
-0.0654771	7.52042	-0.822469	0.411101	0.903884	-5.68215	ENSG00000177432	NAP1L5	L6_F_MDD.BPD	L6	F	MDD.BPD	domain-restricted	domain-SP
0.0146669	4.94814	0.148473	0.882014	0.988491	-5.68215	ENSG00000139641	ESYT1	L6_F_MDD.BPD	L6	F	MDD.BPD	domain-restricted	domain-SP
-0.045506	5.62404	-0.523732	0.600635	0.948851	-5.68225	ENSG00000115271	GCA	L6_F_MDD.BPD	L6	F	MDD.BPD	domain-restricted	domain-SP
0.033263	5.10408	0.351182	0.725561	0.969261	-5.68238	ENSG00000185737	NRG3	L6_F_MDD.BPD	L6	F	MDD.BPD	domain-restricted	domain-SP
0.0384375	5.28776	0.454389	0.649694	0.95761	-5.68246	ENSG00000198010	DLGAP2	L6_F_MDD.BPD	L6	F	MDD.BPD	domain-restricted	domain-SP
-0.00613502	4.71643	-0.0618376	0.95071	0.995456	-5.68261	ENSG00000111850	SMIM8	L6_F_MDD.BPD	L6	F	MDD.BPD	domain-restricted	domain-SP
-0.0155938	5.06301	-0.153235	0.878259	0.988007	-5.68263	ENSG00000215386	MIR99AHG	L6_F_MDD.BPD	L6	F	MDD.BPD	domain-restricted	domain-SP
-0.114467	6.25682	-0.733872	0.463291	0.917775	-5.68265	ENSG00000008394	MGST1	L6_F_MDD.BPD	L6	F	MDD.BPD	domain-restricted	domain-SP
0.0671979	6.99493	0.792647	0.428265	0.908956	-5.68294	ENSG00000152954	NRSN1	L6_F_MDD.BPD	L6	F	MDD.BPD	domain-restricted	domain-SP
-0.0124351	4.77224	-0.130133	0.8965	0.989954	-5.68301	ENSG00000271303	SRXN1	L6_F_MDD.BPD	L6	F	MDD.BPD	domain-restricted	domain-SP
-0.0668244	6.4071	-0.658066	0.510725	0.929959	-5.68302	ENSG00000138029	HADHB	L6_F_MDD.BPD	L6	F	MDD.BPD	domain-restricted	domain-SP
0.0156288	4.94229	0.164046	0.869744	0.987206	-5.68321	ENSG00000158615	PPP1R15B	L6_F_MDD.BPD	L6	F	MDD.BPD	domain-restricted	domain-SP
-0.0381092	5.83074	-0.590363	0.555143	0.940105	-5.68324	ENSG00000131381	RBSN	L6_F_MDD.BPD	L6	F	MDD.BPD	domain-restricted	domain-SP
0.0481035	6.33023	0.687645	0.49191	0.925501	-5.68343	ENSG00000153774	CFDP1	L6_F_MDD.BPD	L6	F	MDD.BPD	domain-restricted	domain-SP
-0.00974418	4.54531	-0.0947231	0.924563	0.992785	-5.68351	ENSG00000162639	HENMT1	L6_F_MDD.BPD	L6	F	MDD.BPD	domain-restricted	domain-SP
0.0546604	6.41116	0.689254	0.490898	0.925256	-5.68359	ENSG00000176101	SSNA1	L6_F_MDD.BPD	L6	F	MDD.BPD	domain-restricted	domain-SP
0.0126381	5.02003	0.112807	0.910217	0.991168	-5.68366	ENSG00000099385	BCL7C	L6_F_MDD.BPD	L6	F	MDD.BPD	domain-restricted	domain-SP
0.0406961	5.61094	0.545798	0.585384	0.946394	-5.68377	ENSG00000066422	ZBTB11	L6_F_MDD.BPD	L6	F	MDD.BPD	domain-restricted	domain-SP
-0.0363617	5.33625	-0.423675	0.671936	0.96121	-5.68381	ENSG00000179958	DCTPP1	L6_F_MDD.BPD	L6	F	MDD.BPD	domain-restricted	domain-SP
-0.0331325	5.26806	-0.422777	0.672591	0.961313	-5.68388	ENSG00000075856	SART3	L6_F_MDD.BPD	L6	F	MDD.BPD	domain-restricted	domain-SP
-0.00555149	4.80904	-0.0637853	0.94916	0.995322	-5.68396	ENSG00000114388	NPRL2	L6_F_MDD.BPD	L6	F	MDD.BPD	domain-restricted	domain-SP
-0.0435818	5.89813	-0.591779	0.554195	0.939948	-5.6841	ENSG00000083937	CHMP2B	L6_F_MDD.BPD	L6	F	MDD.BPD	domain-restricted	domain-SP
-0.0424568	5.92432	-0.599128	0.549287	0.939127	-5.68412	ENSG00000162613	FUBP1	L6_F_MDD.BPD	L6	F	MDD.BPD	domain-restricted	domain-SP
0.0309483	5.21632	0.218074	0.827439	0.982301	-5.68421	ENSG00000038427	VCAN	L6_F_MDD.BPD	L6	F	MDD.BPD	domain-restricted	domain-SP
-0.0288092	5.15674	-0.305273	0.760251	0.974473	-5.68425	ENSG00000148444	COMMD3	L6_F_MDD.BPD	L6	F	MDD.BPD	domain-restricted	domain-SP
-0.0034154	5.00192	-0.0359031	0.97137	0.997363	-5.68446	ENSG00000171824	EXOSC10	L6_F_MDD.BPD	L6	F	MDD.BPD	domain-restricted	domain-SP
0.0434182	5.50031	0.470467	0.638172	0.95544	-5.68447	ENSG00000171208	NETO2	L6_F_MDD.BPD	L6	F	MDD.BPD	domain-restricted	domain-SP
0.013642	4.80804	0.136966	0.891098	0.989282	-5.68454	ENSG00000198130	HIBCH	L6_F_MDD.BPD	L6	F	MDD.BPD	domain-restricted	domain-SP
0.0182807	4.94881	0.154072	0.877599	0.987943	-5.68462	ENSG00000154803	FLCN	L6_F_MDD.BPD	L6	F	MDD.BPD	domain-restricted	domain-SP
0.0539291	5.97158	0.45646	0.64821	0.957239	-5.68463	ENSG00000198963	RORB	L6_F_MDD.BPD	L6	F	MDD.BPD	domain-restricted	domain-SP
-0.0324393	5.25257	-0.425644	0.670502	0.960922	-5.68466	ENSG00000071994	PDCD2	L6_F_MDD.BPD	L6	F	MDD.BPD	domain-restricted	domain-SP
0.0275716	5.13236	0.30604	0.759668	0.974412	-5.68468	ENSG00000174243	DDX23	L6_F_MDD.BPD	L6	F	MDD.BPD	domain-restricted	domain-SP
0.0254172	4.92383	0.251811	0.801263	0.979282	-5.68489	ENSG00000160211	G6PD	L6_F_MDD.BPD	L6	F	MDD.BPD	domain-restricted	domain-SP
-0.037119	5.46279	-0.413555	0.67933	0.962328	-5.68501	ENSG00000079739	PGM1	L6_F_MDD.BPD	L6	F	MDD.BPD	domain-restricted	domain-SP
-0.00886584	4.4577	-0.0882008	0.929743	0.993388	-5.6851	ENSG00000198742	SMURF1	L6_F_MDD.BPD	L6	F	MDD.BPD	domain-restricted	domain-SP
-0.0398346	7.95244	-0.865163	0.387254	0.897083	-5.68515	ENSG00000112697	TMEM30A	L6_F_MDD.BPD	L6	F	MDD.BPD	domain-restricted	domain-SP
-0.0624734	9.10651	-0.951567	0.341654	0.880602	-5.68517	ENSG00000073969	NSF	L6_F_MDD.BPD	L6	F	MDD.BPD	domain-restricted	domain-SP
-0.0671245	8.89477	-0.928591	0.35343	0.884732	-5.68522	ENSG00000070087	PFN2	L6_F_MDD.BPD	L6	F	MDD.BPD	domain-restricted	domain-SP
0.0253214	4.35836	0.222148	0.824266	0.981891	-5.68523	ENSG00000164619	BMPER	L6_F_MDD.BPD	L6	F	MDD.BPD	domain-restricted	domain-SP
-0.042815	5.88209	-0.588979	0.556071	0.940181	-5.68523	ENSG00000120705	ETF1	L6_F_MDD.BPD	L6	F	MDD.BPD	domain-restricted	domain-SP
-0.0321167	5.14762	-0.359508	0.719326	0.968347	-5.68531	ENSG00000181929	PRKAG1	L6_F_MDD.BPD	L6	F	MDD.BPD	domain-restricted	domain-SP
0.0355883	5.34679	0.354127	0.723353	0.968952	-5.6854	ENSG00000158467	AHCYL2	L6_F_MDD.BPD	L6	F	MDD.BPD	domain-restricted	domain-SP
-0.0435007	5.745	-0.565468	0.571942	0.943537	-5.68545	ENSG00000117748	RPA2	L6_F_MDD.BPD	L6	F	MDD.BPD	domain-restricted	domain-SP
0.0567873	7.426	0.832245	0.405562	0.902291	-5.68546	ENSG00000074416	MGLL	L6_F_MDD.BPD	L6	F	MDD.BPD	domain-restricted	domain-SP
-0.0313125	5.30553	-0.386841	0.698995	0.965371	-5.68549	ENSG00000163807	KIAA1143	L6_F_MDD.BPD	L6	F	MDD.BPD	domain-restricted	domain-SP
-0.0735153	5.70758	-0.507633	0.611882	0.950938	-5.68555	ENSG00000046889	PREX2	L6_F_MDD.BPD	L6	F	MDD.BPD	domain-restricted	domain-SP
-0.0307114	5.07704	-0.340198	0.733812	0.970579	-5.68581	ENSG00000166171	DPCD	L6_F_MDD.BPD	L6	F	MDD.BPD	domain-restricted	domain-SP
-0.0475663	5.68174	-0.566573	0.571191	0.943364	-5.68581	ENSG00000140474	ULK3	L6_F_MDD.BPD	L6	F	MDD.BPD	domain-restricted	domain-SP
0.0314097	5.08285	0.345177	0.730067	0.969967	-5.68593	ENSG00000112941	TENT4A	L6_F_MDD.BPD	L6	F	MDD.BPD	domain-restricted	domain-SP
-0.0381332	5.51615	-0.50054	0.616856	0.951817	-5.68607	ENSG00000115204	MPV17	L6_F_MDD.BPD	L6	F	MDD.BPD	domain-restricted	domain-SP
-0.0308799	4.88144	-0.275471	0.783038	0.977233	-5.68617	ENSG00000173545	ZNF622	L6_F_MDD.BPD	L6	F	MDD.BPD	domain-restricted	domain-SP
-0.0200986	5.08115	-0.225952	0.821306	0.981531	-5.68619	ENSG00000089022	MAPKAPK5	L6_F_MDD.BPD	L6	F	MDD.BPD	domain-restricted	domain-SP
-0.0178515	4.75169	-0.171178	0.864135	0.986452	-5.68627	ENSG00000250305	TRMT9B	L6_F_MDD.BPD	L6	F	MDD.BPD	domain-restricted	domain-SP
0.034434	5.28209	0.421581	0.673464	0.961535	-5.68638	ENSG00000174106	LEMD3	L6_F_MDD.BPD	L6	F	MDD.BPD	domain-restricted	domain-SP
-0.0280599	5.07634	-0.319577	0.749387	0.972934	-5.68651	ENSG00000166073	GPR176	L6_F_MDD.BPD	L6	F	MDD.BPD	domain-restricted	domain-SP
0.0233484	5.09778	0.249995	0.802666	0.979362	-5.68653	ENSG00000150403	TMCO3	L6_F_MDD.BPD	L6	F	MDD.BPD	domain-restricted	domain-SP
-0.0497062	5.93687	-0.621131	0.534721	0.935762	-5.68658	ENSG00000038358	EDC4	L6_F_MDD.BPD	L6	F	MDD.BPD	domain-restricted	domain-SP
0.0608436	9.11704	0.94381	0.345601	0.88181	-5.6868	ENSG00000020129	NCDN	L6_F_MDD.BPD	L6	F	MDD.BPD	domain-restricted	domain-SP
0.0242044	5.03833	0.22991	0.818231	0.981211	-5.68696	ENSG00000184261	KCNK12	L6_F_MDD.BPD	L6	F	MDD.BPD	domain-restricted	domain-SP
-0.0369206	5.28889	-0.375855	0.707142	0.966572	-5.68698	ENSG00000143473	KCNH1	L6_F_MDD.BPD	L6	F	MDD.BPD	domain-restricted	domain-SP
0.00904698	4.56552	0.0892231	0.928931	0.99333	-5.68705	ENSG00000078237	TIGAR	L6_F_MDD.BPD	L6	F	MDD.BPD	domain-restricted	domain-SP
-0.0263408	5.03528	-0.292589	0.769925	0.975896	-5.68719	ENSG00000159459	UBR1	L6_F_MDD.BPD	L6	F	MDD.BPD	domain-restricted	domain-SP
-0.00303122	4.97453	-0.0299754	0.976095	0.997784	-5.68725	ENSG00000100564	PIGH	L6_F_MDD.BPD	L6	F	MDD.BPD	domain-restricted	domain-SP
0.0306098	5.31941	0.369545	0.711837	0.967196	-5.68729	ENSG00000181704	YIPF6	L6_F_MDD.BPD	L6	F	MDD.BPD	domain-restricted	domain-SP
0.0164176	4.86706	0.171535	0.863854	0.986426	-5.68752	ENSG00000213024	NUP62	L6_F_MDD.BPD	L6	F	MDD.BPD	domain-restricted	domain-SP
-0.0417235	7.37686	-0.774866	0.438687	0.911622	-5.68759	ENSG00000080503	SMARCA2	L6_F_MDD.BPD	L6	F	MDD.BPD	domain-restricted	domain-SP
0.0361236	5.24347	0.392176	0.695051	0.964675	-5.68767	ENSG00000239382	ALKBH6	L6_F_MDD.BPD	L6	F	MDD.BPD	domain-restricted	domain-SP
-0.0306644	5.19906	-0.336035	0.736948	0.971024	-5.68779	ENSG00000113240	CLK4	L6_F_MDD.BPD	L6	F	MDD.BPD	domain-restricted	domain-SP
-0.0212281	5.08723	-0.230357	0.817884	0.981162	-5.68786	ENSG00000186566	GPATCH8	L6_F_MDD.BPD	L6	F	MDD.BPD	domain-restricted	domain-SP
0.0433666	8.81568	0.914963	0.360535	0.88731	-5.68805	ENSG00000108946	PRKAR1A	L6_F_MDD.BPD	L6	F	MDD.BPD	domain-restricted	domain-SP
0.0343433	5.30748	0.446326	0.655503	0.958391	-5.68811	ENSG00000143093	STRIP1	L6_F_MDD.BPD	L6	F	MDD.BPD	domain-restricted	domain-SP
0.0101804	4.94087	0.110328	0.912182	0.991319	-5.68812	ENSG00000176953	NFATC2IP	L6_F_MDD.BPD	L6	F	MDD.BPD	domain-restricted	domain-SP
0.00860616	4.79233	0.0942493	0.924939	0.992849	-5.68829	ENSG00000063601	MTMR1	L6_F_MDD.BPD	L6	F	MDD.BPD	domain-restricted	domain-SP
0.0447666	6.41311	0.677455	0.498347	0.926948	-5.68832	ENSG00000075239	ACAT1	L6_F_MDD.BPD	L6	F	MDD.BPD	domain-restricted	domain-SP
-0.040166	5.6925	-0.502801	0.615266	0.951557	-5.68834	ENSG00000056050	HPF1	L6_F_MDD.BPD	L6	F	MDD.BPD	domain-restricted	domain-SP
0.0375561	5.44683	0.393128	0.694348	0.964581	-5.68845	ENSG00000188486	H2AFX	L6_F_MDD.BPD	L6	F	MDD.BPD	domain-restricted	domain-SP
-0.0219325	5.17504	-0.212827	0.831526	0.982982	-5.68849	ENSG00000100815	TRIP11	L6_F_MDD.BPD	L6	F	MDD.BPD	domain-restricted	domain-SP
0.131134	8.08837	0.850796	0.395195	0.899422	-5.68852	ENSG00000129244	ATP1B2	L6_F_MDD.BPD	L6	F	MDD.BPD	domain-restricted	domain-SP
0.0413528	5.74016	0.529881	0.596367	0.948144	-5.68861	ENSG00000203950	RTL8A	L6_F_MDD.BPD	L6	F	MDD.BPD	domain-restricted	domain-SP
-0.0433807	6.27957	-0.66747	0.504698	0.928431	-5.68904	ENSG00000100528	CNIH1	L6_F_MDD.BPD	L6	F	MDD.BPD	domain-restricted	domain-SP
0.0475496	5.61066	0.54935	0.582945	0.945933	-5.6891	ENSG00000175155	YPEL2	L6_F_MDD.BPD	L6	F	MDD.BPD	domain-restricted	domain-SP
0.0421042	6.89957	0.760171	0.447415	0.913699	-5.68917	ENSG00000171862	PTEN	L6_F_MDD.BPD	L6	F	MDD.BPD	domain-restricted	domain-SP
-0.0453153	6.92665	-0.74874	0.454272	0.915404	-5.68924	ENSG00000112379	ARFGEF3	L6_F_MDD.BPD	L6	F	MDD.BPD	domain-restricted	domain-SP
-0.0409419	6.52911	-0.691428	0.489532	0.924934	-5.68928	ENSG00000153827	TRIP12	L6_F_MDD.BPD	L6	F	MDD.BPD	domain-restricted	domain-SP
-0.0252875	5.17934	-0.318005	0.750579	0.973169	-5.68929	ENSG00000137492	THAP12	L6_F_MDD.BPD	L6	F	MDD.BPD	domain-restricted	domain-SP
-0.042899	5.78446	-0.570243	0.568701	0.943019	-5.68948	ENSG00000061794	MRPS35	L6_F_MDD.BPD	L6	F	MDD.BPD	domain-restricted	domain-SP
-0.0547859	5.2165	-0.509552	0.610533	0.9507	-5.69001	ENSG00000135324	MRAP2	L6_F_MDD.BPD	L6	F	MDD.BPD	domain-restricted	domain-SP
0.0429466	5.7829	0.5475	0.584214	0.946086	-5.69011	ENSG00000277972	CISD3	L6_F_MDD.BPD	L6	F	MDD.BPD	domain-restricted	domain-SP
-0.027413	5.0524	-0.292803	0.769762	0.975877	-5.69011	ENSG00000122417	ODF2L	L6_F_MDD.BPD	L6	F	MDD.BPD	domain-restricted	domain-SP
0.0290161	5.21112	0.296852	0.76667	0.975467	-5.69016	ENSG00000156650	KAT6B	L6_F_MDD.BPD	L6	F	MDD.BPD	domain-restricted	domain-SP
-0.0386202	5.96003	-0.574906	0.565544	0.942354	-5.69016	ENSG00000132300	PTCD3	L6_F_MDD.BPD	L6	F	MDD.BPD	domain-restricted	domain-SP
0.0423528	8.68949	0.905595	0.36547	0.889052	-5.69019	ENSG00000132471	WBP2	L6_F_MDD.BPD	L6	F	MDD.BPD	domain-restricted	domain-SP
0.0138446	5.08367	0.107076	0.914761	0.991624	-5.69022	ENSG00000139874	SSTR1	L6_F_MDD.BPD	L6	F	MDD.BPD	domain-restricted	domain-SP
-0.0340305	5.52601	-0.368442	0.712658	0.96733	-5.69023	ENSG00000114857	NKTR	L6_F_MDD.BPD	L6	F	MDD.BPD	domain-restricted	domain-SP
-0.0323651	5.11966	-0.315194	0.752711	0.973404	-5.69041	ENSG00000257218	GATC	L6_F_MDD.BPD	L6	F	MDD.BPD	domain-restricted	domain-SP
-0.0393585	4.82462	-0.287172	0.774071	0.97631	-5.69042	ENSG00000084453	SLCO1A2	L6_F_MDD.BPD	L6	F	MDD.BPD	domain-restricted	domain-SP
0.0266943	4.8998	0.206172	0.83672	0.983557	-5.69049	ENSG00000168843	FSTL5	L6_F_MDD.BPD	L6	F	MDD.BPD	domain-restricted	domain-SP
-0.0337652	5.3211	-0.387667	0.698383	0.965288	-5.6905	ENSG00000248092	NNT-AS1	L6_F_MDD.BPD	L6	F	MDD.BPD	domain-restricted	domain-SP
0.0406151	5.6926	0.539537	0.589692	0.947145	-5.69064	ENSG00000102119	EMD	L6_F_MDD.BPD	L6	F	MDD.BPD	domain-restricted	domain-SP
-0.0204968	5.07433	-0.215157	0.829709	0.982568	-5.6907	ENSG00000173889	PHC3	L6_F_MDD.BPD	L6	F	MDD.BPD	domain-restricted	domain-SP
-0.0500966	6.72735	-0.717008	0.473615	0.920827	-5.69075	ENSG00000062582	MRPS24	L6_F_MDD.BPD	L6	F	MDD.BPD	domain-restricted	domain-SP
-0.0586278	6.81302	-0.737214	0.461246	0.917163	-5.6908	ENSG00000163001	CFAP36	L6_F_MDD.BPD	L6	F	MDD.BPD	domain-restricted	domain-SP
0.0114838	4.79318	0.12227	0.902721	0.990473	-5.691	ENSG00000141076	UTP4	L6_F_MDD.BPD	L6	F	MDD.BPD	domain-restricted	domain-SP
0.00400049	4.99583	0.0421237	0.966412	0.996775	-5.69113	ENSG00000198373	WWP2	L6_F_MDD.BPD	L6	F	MDD.BPD	domain-restricted	domain-SP
0.0210347	4.98237	0.194167	0.846103	0.984652	-5.69116	ENSG00000183077	AFMID	L6_F_MDD.BPD	L6	F	MDD.BPD	domain-restricted	domain-SP
0.034564	5.51924	0.477843	0.632915	0.954423	-5.69131	ENSG00000029364	SLC39A9	L6_F_MDD.BPD	L6	F	MDD.BPD	domain-restricted	domain-SP
-0.0112625	4.74203	-0.123756	0.901545	0.990329	-5.69133	ENSG00000094880	CDC23	L6_F_MDD.BPD	L6	F	MDD.BPD	domain-restricted	domain-SP
-0.0295154	5.07295	-0.29436	0.768572	0.975795	-5.69138	ENSG00000169446	MMGT1	L6_F_MDD.BPD	L6	F	MDD.BPD	domain-restricted	domain-SP
-0.0604929	9.80962	-0.970888	0.331948	0.877116	-5.69141	ENSG00000240972	MIF	L6_F_MDD.BPD	L6	F	MDD.BPD	domain-restricted	domain-SP
0.0384268	5.5282	0.490003	0.624289	0.952949	-5.69142	ENSG00000108389	MTMR4	L6_F_MDD.BPD	L6	F	MDD.BPD	domain-restricted	domain-SP
-0.0498644	6.2692	-0.65918	0.510003	0.92976	-5.69151	ENSG00000278311	GGNBP2	L6_F_MDD.BPD	L6	F	MDD.BPD	domain-restricted	domain-SP
-0.0414363	5.87491	-0.538829	0.590181	0.947183	-5.69155	ENSG00000136240	KDELR2	L6_F_MDD.BPD	L6	F	MDD.BPD	domain-restricted	domain-SP
-0.0322503	5.1765	-0.215564	0.829395	0.982511	-5.69199	ENSG00000211448	DIO2	L6_F_MDD.BPD	L6	F	MDD.BPD	domain-restricted	domain-SP
0.0290085	5.3064	0.223154	0.823485	0.981727	-5.69213	ENSG00000071575	TRIB2	L6_F_MDD.BPD	L6	F	MDD.BPD	domain-restricted	domain-SP
0.0540884	6.62909	0.758257	0.448559	0.913927	-5.69223	ENSG00000159784	FAM131B	L6_F_MDD.BPD	L6	F	MDD.BPD	domain-restricted	domain-SP
-0.0498646	6.33607	-0.66869	0.50392	0.928184	-5.69226	ENSG00000182901	RGS7	L6_F_MDD.BPD	L6	F	MDD.BPD	domain-restricted	domain-SP
0.00995845	5.43577	0.0880159	0.92989	0.993403	-5.6923	ENSG00000103528	SYT17	L6_F_MDD.BPD	L6	F	MDD.BPD	domain-restricted	domain-SP
-0.0533764	6.71207	-0.708415	0.47893	0.922261	-5.69243	ENSG00000126217	MCF2L	L6_F_MDD.BPD	L6	F	MDD.BPD	domain-restricted	domain-SP
-0.0406412	5.379	-0.498432	0.61834	0.952095	-5.69267	ENSG00000125266	EFNB2	L6_F_MDD.BPD	L6	F	MDD.BPD	domain-restricted	domain-SP
-0.0165939	5.04893	-0.173989	0.861926	0.986213	-5.69276	ENSG00000047056	WDR37	L6_F_MDD.BPD	L6	F	MDD.BPD	domain-restricted	domain-SP
0.00338513	4.7744	0.0372025	0.970334	0.997256	-5.69294	ENSG00000144231	POLR2D	L6_F_MDD.BPD	L6	F	MDD.BPD	domain-restricted	domain-SP
-0.0352335	5.31126	-0.457493	0.647462	0.957162	-5.69297	ENSG00000112062	MAPK14	L6_F_MDD.BPD	L6	F	MDD.BPD	domain-restricted	domain-SP
0.0493298	6.02811	0.625315	0.531974	0.935026	-5.69303	ENSG00000116698	SMG7	L6_F_MDD.BPD	L6	F	MDD.BPD	domain-restricted	domain-SP
-0.0493575	5.51115	-0.536956	0.591473	0.947319	-5.69306	ENSG00000274253	AC138649.1	L6_F_MDD.BPD	L6	F	MDD.BPD	domain-restricted	domain-SP
0.018402	5.07856	0.214646	0.830108	0.982662	-5.69315	ENSG00000125875	TBC1D20	L6_F_MDD.BPD	L6	F	MDD.BPD	domain-restricted	domain-SP
-0.0525021	6.99918	-0.783165	0.433802	0.910635	-5.69327	ENSG00000147642	SYBU	L6_F_MDD.BPD	L6	F	MDD.BPD	domain-restricted	domain-SP
0.0294318	5.16394	0.298634	0.76531	0.975382	-5.6933	ENSG00000153982	GDPD1	L6_F_MDD.BPD	L6	F	MDD.BPD	domain-restricted	domain-SP
0.0502131	5.35246	0.476822	0.633644	0.954574	-5.6935	ENSG00000041353	RAB27B	L6_F_MDD.BPD	L6	F	MDD.BPD	domain-restricted	domain-SP
0.030053	4.44566	0.280105	0.779482	0.976951	-5.69366	ENSG00000143786	CNIH3	L6_F_MDD.BPD	L6	F	MDD.BPD	domain-restricted	domain-SP
-0.0278393	5.13649	-0.315943	0.752143	0.973352	-5.69385	ENSG00000102974	CTCF	L6_F_MDD.BPD	L6	F	MDD.BPD	domain-restricted	domain-SP
-0.041323	6.14836	-0.625389	0.531925	0.934986	-5.69411	ENSG00000070367	EXOC5	L6_F_MDD.BPD	L6	F	MDD.BPD	domain-restricted	domain-SP
0.0455438	6.5538	0.694362	0.487692	0.924595	-5.69426	ENSG00000109133	TMEM33	L6_F_MDD.BPD	L6	F	MDD.BPD	domain-restricted	domain-SP
0.0430488	5.66149	0.539779	0.589525	0.947131	-5.69428	ENSG00000060491	OGFR	L6_F_MDD.BPD	L6	F	MDD.BPD	domain-restricted	domain-SP
-0.00948456	4.40048	-0.0750768	0.940176	0.994709	-5.69432	ENSG00000157502	PWWP3B	L6_F_MDD.BPD	L6	F	MDD.BPD	domain-restricted	domain-SP
-0.0072687	4.78886	-0.0851867	0.932138	0.993685	-5.69439	ENSG00000114648	KLHL18	L6_F_MDD.BPD	L6	F	MDD.BPD	domain-restricted	domain-SP
0.0120256	5.12548	0.118851	0.905429	0.990677	-5.69442	ENSG00000165821	SALL2	L6_F_MDD.BPD	L6	F	MDD.BPD	domain-restricted	domain-SP
-0.0561168	8.35698	-0.882512	0.377811	0.893482	-5.69446	ENSG00000109654	TRIM2	L6_F_MDD.BPD	L6	F	MDD.BPD	domain-restricted	domain-SP
0.0400153	5.63872	0.531952	0.594932	0.947898	-5.69446	ENSG00000057935	MTA3	L6_F_MDD.BPD	L6	F	MDD.BPD	domain-restricted	domain-SP
-0.0390745	5.3941	-0.425898	0.670317	0.960908	-5.69468	ENSG00000072415	MPP5	L6_F_MDD.BPD	L6	F	MDD.BPD	domain-restricted	domain-SP
0.0369773	6.60446	0.714887	0.474924	0.92125	-5.69475	ENSG00000011454	RABGAP1	L6_F_MDD.BPD	L6	F	MDD.BPD	domain-restricted	domain-SP
-0.0100918	4.97453	-0.116576	0.90723	0.99092	-5.69477	ENSG00000213463	SYNJ2BP	L6_F_MDD.BPD	L6	F	MDD.BPD	domain-restricted	domain-SP
0.0318039	5.09982	0.36657	0.714054	0.967634	-5.69508	ENSG00000138386	NAB1	L6_F_MDD.BPD	L6	F	MDD.BPD	domain-restricted	domain-SP
-0.0080764	4.96182	-0.0899439	0.928358	0.993244	-5.69514	ENSG00000115145	STAM2	L6_F_MDD.BPD	L6	F	MDD.BPD	domain-restricted	domain-SP
0.0449532	5.82175	0.564318	0.572723	0.943758	-5.69526	ENSG00000101463	SYNDIG1	L6_F_MDD.BPD	L6	F	MDD.BPD	domain-restricted	domain-SP
-0.053985	6.33672	-0.674152	0.500443	0.927385	-5.69528	ENSG00000145087	STXBP5L	L6_F_MDD.BPD	L6	F	MDD.BPD	domain-restricted	domain-SP
-0.0358871	5.36296	-0.389263	0.697203	0.965129	-5.69531	ENSG00000173166	RAPH1	L6_F_MDD.BPD	L6	F	MDD.BPD	domain-restricted	domain-SP
0.031726	5.21001	0.370514	0.711115	0.967111	-5.69534	ENSG00000247077	PGAM5	L6_F_MDD.BPD	L6	F	MDD.BPD	domain-restricted	domain-SP
0.00864741	5.00105	0.0925092	0.926321	0.993038	-5.69536	ENSG00000169696	ASPSCR1	L6_F_MDD.BPD	L6	F	MDD.BPD	domain-restricted	domain-SP
0.0470731	6.19217	0.629461	0.529258	0.934324	-5.69536	ENSG00000088256	GNA11	L6_F_MDD.BPD	L6	F	MDD.BPD	domain-restricted	domain-SP
0.0303033	4.80865	0.310335	0.756401	0.974009	-5.69553	ENSG00000081026	MAGI3	L6_F_MDD.BPD	L6	F	MDD.BPD	domain-restricted	domain-SP
0.0198206	5.2238	0.221343	0.824892	0.981963	-5.69568	ENSG00000157637	SLC38A10	L6_F_MDD.BPD	L6	F	MDD.BPD	domain-restricted	domain-SP
-0.0127618	4.99162	-0.124836	0.90069	0.990251	-5.69571	ENSG00000133316	WDR74	L6_F_MDD.BPD	L6	F	MDD.BPD	domain-restricted	domain-SP
-0.0453143	7.72402	-0.823125	0.410725	0.903883	-5.696	ENSG00000155096	AZIN1	L6_F_MDD.BPD	L6	F	MDD.BPD	domain-restricted	domain-SP
-0.026159	5.09897	-0.338148	0.735356	0.97082	-5.69618	ENSG00000099940	SNAP29	L6_F_MDD.BPD	L6	F	MDD.BPD	domain-restricted	domain-SP
-0.0474433	6.15378	-0.659161	0.510015	0.929764	-5.69653	ENSG00000185716	MOSMO	L6_F_MDD.BPD	L6	F	MDD.BPD	domain-restricted	domain-SP
0.046972	5.61999	0.410895	0.681283	0.962528	-5.69657	ENSG00000123636	BAZ2B	L6_F_MDD.BPD	L6	F	MDD.BPD	domain-restricted	domain-SP
0.0304282	5.23716	0.331859	0.740098	0.971454	-5.69667	ENSG00000136045	PWP1	L6_F_MDD.BPD	L6	F	MDD.BPD	domain-restricted	domain-SP
-0.0176282	4.82107	-0.179014	0.85798	0.985734	-5.69669	ENSG00000095380	NANS	L6_F_MDD.BPD	L6	F	MDD.BPD	domain-restricted	domain-SP
0.0246412	4.69365	0.106968	0.914848	0.991624	-5.69681	ENSG00000178878	APOLD1	L6_F_MDD.BPD	L6	F	MDD.BPD	domain-restricted	domain-SP
0.0232169	5.04811	0.273636	0.784447	0.977453	-5.69701	ENSG00000129255	MPDU1	L6_F_MDD.BPD	L6	F	MDD.BPD	domain-restricted	domain-SP
0.0716393	6.2807	0.505127	0.61364	0.951315	-5.69708	ENSG00000118432	CNR1	L6_F_MDD.BPD	L6	F	MDD.BPD	domain-restricted	domain-SP
-0.0259954	5.14497	-0.297876	0.765889	0.975411	-5.69721	ENSG00000123297	TSFM	L6_F_MDD.BPD	L6	F	MDD.BPD	domain-restricted	domain-SP
-0.0745645	5.7067	-0.557066	0.577673	0.944916	-5.69769	ENSG00000179094	PER1	L6_F_MDD.BPD	L6	F	MDD.BPD	domain-restricted	domain-SP
-0.00382069	5.15237	-0.0400399	0.968073	0.996984	-5.69775	ENSG00000198625	MDM4	L6_F_MDD.BPD	L6	F	MDD.BPD	domain-restricted	domain-SP
0.0271305	5.01491	0.295993	0.767326	0.975527	-5.69787	ENSG00000151067	CACNA1C	L6_F_MDD.BPD	L6	F	MDD.BPD	domain-restricted	domain-SP
-0.0459894	7.36266	-0.79875	0.424714	0.907806	-5.69795	ENSG00000119048	UBE2B	L6_F_MDD.BPD	L6	F	MDD.BPD	domain-restricted	domain-SP
0.00672844	4.75097	0.0661077	0.947311	0.995321	-5.69802	ENSG00000131149	GSE1	L6_F_MDD.BPD	L6	F	MDD.BPD	domain-restricted	domain-SP
-0.0198819	5.12687	-0.245251	0.806336	0.979621	-5.69805	ENSG00000223501	VPS52	L6_F_MDD.BPD	L6	F	MDD.BPD	domain-restricted	domain-SP
0.0265228	5.12468	0.331129	0.740649	0.971562	-5.69821	ENSG00000100478	AP4S1	L6_F_MDD.BPD	L6	F	MDD.BPD	domain-restricted	domain-SP
-0.0792867	7.75708	-0.806989	0.419966	0.906315	-5.69822	ENSG00000165502	RPL36AL	L6_F_MDD.BPD	L6	F	MDD.BPD	domain-restricted	domain-SP
0.0406966	5.69589	0.562798	0.573757	0.944019	-5.69829	ENSG00000011566	MAP4K3	L6_F_MDD.BPD	L6	F	MDD.BPD	domain-restricted	domain-SP
0.0296571	5.11208	0.289739	0.772104	0.976152	-5.69853	ENSG00000153006	SREK1IP1	L6_F_MDD.BPD	L6	F	MDD.BPD	domain-restricted	domain-SP
-0.0360532	4.66478	-0.345777	0.729617	0.969882	-5.69873	ENSG00000133121	STARD13	L6_F_MDD.BPD	L6	F	MDD.BPD	domain-restricted	domain-SP
0.104132	5.77912	0.4824	0.629684	0.953849	-5.69873	ENSG00000134873	CLDN10	L6_F_MDD.BPD	L6	F	MDD.BPD	domain-restricted	domain-SP
-0.0194264	4.97982	-0.217006	0.828268	0.982376	-5.69876	ENSG00000144524	COPS7B	L6_F_MDD.BPD	L6	F	MDD.BPD	domain-restricted	domain-SP
0.0400481	5.28684	0.272408	0.785394	0.977492	-5.69892	ENSG00000099625	CBARP	L6_F_MDD.BPD	L6	F	MDD.BPD	domain-restricted	domain-SP
-0.00153875	4.9567	-0.0166531	0.986718	0.998728	-5.69902	ENSG00000166938	DIS3L	L6_F_MDD.BPD	L6	F	MDD.BPD	domain-restricted	domain-SP
-0.0199616	5.09809	-0.227351	0.820219	0.981399	-5.69906	ENSG00000110108	TMEM109	L6_F_MDD.BPD	L6	F	MDD.BPD	domain-restricted	domain-SP
-0.0181199	5.06929	-0.203067	0.839143	0.983834	-5.69911	ENSG00000149577	SIDT2	L6_F_MDD.BPD	L6	F	MDD.BPD	domain-restricted	domain-SP
0.019751	5.15694	0.232036	0.81658	0.980979	-5.69914	ENSG00000138796	HADH	L6_F_MDD.BPD	L6	F	MDD.BPD	domain-restricted	domain-SP
0.012491	5.1237	0.13762	0.890582	0.989234	-5.69917	ENSG00000157259	GATAD1	L6_F_MDD.BPD	L6	F	MDD.BPD	domain-restricted	domain-SP
-0.00675203	4.87363	-0.0652806	0.94797	0.995321	-5.69919	ENSG00000162076	FLYWCH2	L6_F_MDD.BPD	L6	F	MDD.BPD	domain-restricted	domain-SP
-0.0377519	5.74376	-0.543078	0.587254	0.946681	-5.69925	ENSG00000128607	KLHDC10	L6_F_MDD.BPD	L6	F	MDD.BPD	domain-restricted	domain-SP
-0.0592707	6.26672	-0.634383	0.526048	0.933562	-5.69928	ENSG00000112851	ERBIN	L6_F_MDD.BPD	L6	F	MDD.BPD	domain-restricted	domain-SP
0.0108304	4.88285	0.0854392	0.931938	0.993661	-5.69936	ENSG00000136999	CCN3	L6_F_MDD.BPD	L6	F	MDD.BPD	domain-restricted	domain-SP
-0.0212851	5.23881	-0.255417	0.798478	0.978976	-5.69939	ENSG00000110066	KMT5B	L6_F_MDD.BPD	L6	F	MDD.BPD	domain-restricted	domain-SP
0.0258738	5.14811	0.289936	0.771954	0.976129	-5.69948	ENSG00000129472	RAB2B	L6_F_MDD.BPD	L6	F	MDD.BPD	domain-restricted	domain-SP
0.00700691	4.88009	0.0776923	0.938096	0.994421	-5.69977	ENSG00000108961	RANGRF	L6_F_MDD.BPD	L6	F	MDD.BPD	domain-restricted	domain-SP
-0.0646502	6.72781	-0.701143	0.48346	0.923377	-5.69997	ENSG00000168264	IRF2BP2	L6_F_MDD.BPD	L6	F	MDD.BPD	domain-restricted	domain-SP
-0.0252167	5.03313	-0.285504	0.775345	0.976434	-5.70002	ENSG00000170291	ELP5	L6_F_MDD.BPD	L6	F	MDD.BPD	domain-restricted	domain-SP
-0.00838871	4.9799	-0.0720748	0.942564	0.995032	-5.7001	ENSG00000189221	MAOA	L6_F_MDD.BPD	L6	F	MDD.BPD	domain-restricted	domain-SP
-0.0286316	5.13255	-0.330511	0.741116	0.97164	-5.70014	ENSG00000075336	TIMM21	L6_F_MDD.BPD	L6	F	MDD.BPD	domain-restricted	domain-SP
0.0361439	5.46626	0.461092	0.644879	0.956586	-5.70014	ENSG00000108829	LRRC59	L6_F_MDD.BPD	L6	F	MDD.BPD	domain-restricted	domain-SP
-0.00800132	4.9805	-0.0916323	0.927017	0.993143	-5.70027	ENSG00000158793	NIT1	L6_F_MDD.BPD	L6	F	MDD.BPD	domain-restricted	domain-SP
0.0174226	5.04384	0.192938	0.847065	0.984782	-5.70063	ENSG00000021776	AQR	L6_F_MDD.BPD	L6	F	MDD.BPD	domain-restricted	domain-SP
-0.0480984	5.74581	-0.584817	0.558865	0.940777	-5.70072	ENSG00000114446	IFT57	L6_F_MDD.BPD	L6	F	MDD.BPD	domain-restricted	domain-SP
0.0403855	5.69996	0.505127	0.613633	0.951315	-5.70076	ENSG00000127125	PPCS	L6_F_MDD.BPD	L6	F	MDD.BPD	domain-restricted	domain-SP
0.0253483	5.36633	0.320484	0.748699	0.972846	-5.70085	ENSG00000174485	DENND4A	L6_F_MDD.BPD	L6	F	MDD.BPD	domain-restricted	domain-SP
-0.0391282	5.58854	-0.476445	0.63391	0.954599	-5.70091	ENSG00000141582	CBX4	L6_F_MDD.BPD	L6	F	MDD.BPD	domain-restricted	domain-SP
-0.0434728	6.6943	-0.707222	0.47967	0.922465	-5.70092	ENSG00000169230	PRELID1	L6_F_MDD.BPD	L6	F	MDD.BPD	domain-restricted	domain-SP
0.0339718	5.3813	0.350963	0.725724	0.969291	-5.70103	ENSG00000215039	CD27-AS1	L6_F_MDD.BPD	L6	F	MDD.BPD	domain-restricted	domain-SP
-0.0218475	4.89534	-0.221468	0.824794	0.981958	-5.70113	ENSG00000196455	PIK3R4	L6_F_MDD.BPD	L6	F	MDD.BPD	domain-restricted	domain-SP
0.0358824	5.60957	0.488011	0.625699	0.953211	-5.70142	ENSG00000116898	MRPS15	L6_F_MDD.BPD	L6	F	MDD.BPD	domain-restricted	domain-SP
-0.0514713	6.19931	-0.601228	0.547888	0.938766	-5.70145	ENSG00000174738	NR1D2	L6_F_MDD.BPD	L6	F	MDD.BPD	domain-restricted	domain-SP
-0.0223665	5.12674	-0.222343	0.824113	0.981844	-5.70155	ENSG00000161654	LSM12	L6_F_MDD.BPD	L6	F	MDD.BPD	domain-restricted	domain-SP
-0.0331014	5.41569	-0.408946	0.682707	0.96262	-5.7016	ENSG00000165322	ARHGAP12	L6_F_MDD.BPD	L6	F	MDD.BPD	domain-restricted	domain-SP
0.0236346	5.21222	0.267154	0.789431	0.977941	-5.70162	ENSG00000169733	RFNG	L6_F_MDD.BPD	L6	F	MDD.BPD	domain-restricted	domain-SP
0.0362979	5.48572	0.453661	0.650218	0.957695	-5.70168	ENSG00000076201	PTPN23	L6_F_MDD.BPD	L6	F	MDD.BPD	domain-restricted	domain-SP
-0.0486348	6.81675	-0.72839	0.466625	0.918916	-5.70177	ENSG00000091972	CD200	L6_F_MDD.BPD	L6	F	MDD.BPD	domain-restricted	domain-SP
0.0397525	6.52928	0.692762	0.488695	0.92469	-5.70186	ENSG00000134278	SPIRE1	L6_F_MDD.BPD	L6	F	MDD.BPD	domain-restricted	domain-SP
-0.0433341	5.68503	-0.535124	0.592739	0.947642	-5.70191	ENSG00000150627	WDR17	L6_F_MDD.BPD	L6	F	MDD.BPD	domain-restricted	domain-SP
-0.00899554	5.02423	-0.0999352	0.920425	0.992202	-5.70203	ENSG00000138073	PREB	L6_F_MDD.BPD	L6	F	MDD.BPD	domain-restricted	domain-SP
0.0507157	6.87435	0.764993	0.44454	0.913094	-5.70203	ENSG00000186111	PIP5K1C	L6_F_MDD.BPD	L6	F	MDD.BPD	domain-restricted	domain-SP
0.0483133	6.76784	0.718679	0.472585	0.920699	-5.70205	ENSG00000135052	GOLM1	L6_F_MDD.BPD	L6	F	MDD.BPD	domain-restricted	domain-SP
-0.0205351	5.1326	-0.246638	0.805263	0.979528	-5.70221	ENSG00000155755	TMEM237	L6_F_MDD.BPD	L6	F	MDD.BPD	domain-restricted	domain-SP
-0.0455191	6.28843	-0.609839	0.542172	0.93742	-5.70229	ENSG00000168214	RBPJ	L6_F_MDD.BPD	L6	F	MDD.BPD	domain-restricted	domain-SP
0.0557894	6.96137	0.768805	0.442275	0.912586	-5.70232	ENSG00000174871	CNIH2	L6_F_MDD.BPD	L6	F	MDD.BPD	domain-restricted	domain-SP
-0.0486149	6.2245	-0.628895	0.529628	0.934389	-5.70269	ENSG00000244187	TMEM141	L6_F_MDD.BPD	L6	F	MDD.BPD	domain-restricted	domain-SP
0.0256017	5.11359	0.290813	0.771283	0.976016	-5.7031	ENSG00000099968	BCL2L13	L6_F_MDD.BPD	L6	F	MDD.BPD	domain-restricted	domain-SP
0.0471571	6.62806	0.699084	0.484738	0.923706	-5.70315	ENSG00000163590	PPM1L	L6_F_MDD.BPD	L6	F	MDD.BPD	domain-restricted	domain-SP
-0.0209973	5.09166	-0.205259	0.837431	0.983565	-5.70316	ENSG00000253982	AC100810.1	L6_F_MDD.BPD	L6	F	MDD.BPD	domain-restricted	domain-SP
0.00306037	4.61982	0.0239129	0.980929	0.99814	-5.70317	ENSG00000125510	OPRL1	L6_F_MDD.BPD	L6	F	MDD.BPD	domain-restricted	domain-SP
0.0290398	5.19702	0.349966	0.726472	0.969473	-5.70336	ENSG00000136270	TBRG4	L6_F_MDD.BPD	L6	F	MDD.BPD	domain-restricted	domain-SP
-0.0771577	6.5334	-0.67914	0.49729	0.926711	-5.70337	ENSG00000186480	INSIG1	L6_F_MDD.BPD	L6	F	MDD.BPD	domain-restricted	domain-SP
0.0452584	7.67939	0.808015	0.419364	0.906157	-5.70342	ENSG00000104960	PTOV1	L6_F_MDD.BPD	L6	F	MDD.BPD	domain-restricted	domain-SP
0.0901365	10.373	0.982174	0.326376	0.874886	-5.70343	ENSG00000109475	RPL34	L6_F_MDD.BPD	L6	F	MDD.BPD	domain-restricted	domain-SP
-0.0375656	4.41119	-0.284094	0.776427	0.976524	-5.70347	ENSG00000228971	LINC02607	L6_F_MDD.BPD	L6	F	MDD.BPD	domain-restricted	domain-SP
-0.057046	5.64284	-0.577428	0.563845	0.942054	-5.70348	ENSG00000138623	SEMA7A	L6_F_MDD.BPD	L6	F	MDD.BPD	domain-restricted	domain-SP
0.0358463	5.84241	0.54682	0.584681	0.946164	-5.70354	ENSG00000163904	SENP2	L6_F_MDD.BPD	L6	F	MDD.BPD	domain-restricted	domain-SP
-0.0473432	6.40028	-0.681324	0.495898	0.92645	-5.70356	ENSG00000023171	GRAMD1B	L6_F_MDD.BPD	L6	F	MDD.BPD	domain-restricted	domain-SP
-0.0205229	5.16731	-0.245306	0.806293	0.979609	-5.70366	ENSG00000100258	LMF2	L6_F_MDD.BPD	L6	F	MDD.BPD	domain-restricted	domain-SP
0.0245065	5.22657	0.246718	0.805201	0.979517	-5.70382	ENSG00000135837	CEP350	L6_F_MDD.BPD	L6	F	MDD.BPD	domain-restricted	domain-SP
-0.00461031	4.61142	-0.0462242	0.963145	0.996595	-5.70394	ENSG00000185345	PRKN	L6_F_MDD.BPD	L6	F	MDD.BPD	domain-restricted	domain-SP
-0.0463583	6.30977	-0.651519	0.514931	0.930862	-5.704	ENSG00000155744	FAM126B	L6_F_MDD.BPD	L6	F	MDD.BPD	domain-restricted	domain-SP
-0.0549896	5.56645	-0.462703	0.643731	0.956356	-5.70425	ENSG00000233016	SNHG7	L6_F_MDD.BPD	L6	F	MDD.BPD	domain-restricted	domain-SP
-0.0271991	5.20348	-0.321757	0.747735	0.972728	-5.70446	ENSG00000187325	TAF9B	L6_F_MDD.BPD	L6	F	MDD.BPD	domain-restricted	domain-SP
0.0349468	5.42052	0.418958	0.675379	0.961816	-5.7047	ENSG00000184402	SS18L1	L6_F_MDD.BPD	L6	F	MDD.BPD	domain-restricted	domain-SP
-0.0038317	4.84157	-0.0386678	0.969167	0.997119	-5.70472	ENSG00000163597	SNHG16	L6_F_MDD.BPD	L6	F	MDD.BPD	domain-restricted	domain-SP
-0.0515329	6.51718	-0.652149	0.514525	0.930733	-5.70489	ENSG00000197858	GPAA1	L6_F_MDD.BPD	L6	F	MDD.BPD	domain-restricted	domain-SP
-0.0312025	5.42708	-0.340661	0.733464	0.970546	-5.70492	ENSG00000068796	KIF2A	L6_F_MDD.BPD	L6	F	MDD.BPD	domain-restricted	domain-SP
0.0320048	5.49081	0.348391	0.727654	0.969674	-5.7051	ENSG00000169093	ASMTL	L6_F_MDD.BPD	L6	F	MDD.BPD	domain-restricted	domain-SP
0.0408225	7.93333	0.818758	0.41321	0.904351	-5.70517	ENSG00000170144	HNRNPA3	L6_F_MDD.BPD	L6	F	MDD.BPD	domain-restricted	domain-SP
-0.0525732	8.49991	-0.871688	0.383685	0.895791	-5.70518	ENSG00000241468	ATP5MF	L6_F_MDD.BPD	L6	F	MDD.BPD	domain-restricted	domain-SP
0.0177575	4.96734	0.181749	0.855834	0.9856	-5.70518	ENSG00000146950	SHROOM2	L6_F_MDD.BPD	L6	F	MDD.BPD	domain-restricted	domain-SP
-0.0344102	5.64732	-0.433431	0.664839	0.959947	-5.7054	ENSG00000164463	CREBRF	L6_F_MDD.BPD	L6	F	MDD.BPD	domain-restricted	domain-SP
-0.0158676	5.12946	-0.130846	0.895936	0.989896	-5.70556	ENSG00000137073	UBAP2	L6_F_MDD.BPD	L6	F	MDD.BPD	domain-restricted	domain-SP
-0.0295366	5.33564	-0.365051	0.715186	0.967692	-5.70557	ENSG00000167118	URM1	L6_F_MDD.BPD	L6	F	MDD.BPD	domain-restricted	domain-SP
0.031573	4.92937	0.322265	0.747351	0.972668	-5.70566	ENSG00000128203	ASPHD2	L6_F_MDD.BPD	L6	F	MDD.BPD	domain-restricted	domain-SP
0.0108997	5.0721	0.118249	0.905905	0.99073	-5.70583	ENSG00000197603	CPLANE1	L6_F_MDD.BPD	L6	F	MDD.BPD	domain-restricted	domain-SP
-0.0478389	8.06836	-0.846081	0.397805	0.899819	-5.70588	ENSG00000143420	ENSA	L6_F_MDD.BPD	L6	F	MDD.BPD	domain-restricted	domain-SP
-0.00791839	4.73069	-0.0761717	0.939305	0.99461	-5.70598	ENSG00000166949	SMAD3	L6_F_MDD.BPD	L6	F	MDD.BPD	domain-restricted	domain-SP
-0.0772862	5.4514	-0.312742	0.754577	0.973831	-5.70607	ENSG00000121742	GJB6	L6_F_MDD.BPD	L6	F	MDD.BPD	domain-restricted	domain-SP
-0.0232724	5.19237	-0.279368	0.780048	0.976986	-5.70611	ENSG00000162402	USP24	L6_F_MDD.BPD	L6	F	MDD.BPD	domain-restricted	domain-SP
0.0196005	5.07387	0.231634	0.816892	0.981022	-5.70615	ENSG00000156531	PHF6	L6_F_MDD.BPD	L6	F	MDD.BPD	domain-restricted	domain-SP
0.0897082	9.52706	0.934393	0.350446	0.883645	-5.70617	ENSG00000231500	RPS18	L6_F_MDD.BPD	L6	F	MDD.BPD	domain-restricted	domain-SP
0.00205607	4.91016	0.0212724	0.983035	0.998335	-5.70622	ENSG00000117174	ZNHIT6	L6_F_MDD.BPD	L6	F	MDD.BPD	domain-restricted	domain-SP
0.0349938	5.38166	0.433227	0.664987	0.959965	-5.70626	ENSG00000099821	POLRMT	L6_F_MDD.BPD	L6	F	MDD.BPD	domain-restricted	domain-SP
0.0379678	8.73256	0.882382	0.377881	0.893499	-5.70626	ENSG00000165119	HNRNPK	L6_F_MDD.BPD	L6	F	MDD.BPD	domain-restricted	domain-SP
-0.0692274	7.83415	-0.81052	0.417932	0.905755	-5.70628	ENSG00000167863	ATP5PD	L6_F_MDD.BPD	L6	F	MDD.BPD	domain-restricted	domain-SP
-0.0161097	5.16834	-0.188648	0.850425	0.9851	-5.70634	ENSG00000100796	PPP4R3A	L6_F_MDD.BPD	L6	F	MDD.BPD	domain-restricted	domain-SP
0.015186	4.97207	0.145108	0.884669	0.988715	-5.70662	ENSG00000155660	PDIA4	L6_F_MDD.BPD	L6	F	MDD.BPD	domain-restricted	domain-SP
-0.0308227	5.29086	-0.35881	0.719849	0.968499	-5.70677	ENSG00000077721	UBE2A	L6_F_MDD.BPD	L6	F	MDD.BPD	domain-restricted	domain-SP
0.0395312	6.14599	0.57002	0.568852	0.943019	-5.70682	ENSG00000186660	ZFP91	L6_F_MDD.BPD	L6	F	MDD.BPD	domain-restricted	domain-SP
-0.0171727	4.79121	-0.178579	0.858321	0.985793	-5.70685	ENSG00000005448	WDR54	L6_F_MDD.BPD	L6	F	MDD.BPD	domain-restricted	domain-SP
-0.0163512	5.0228	-0.151904	0.879308	0.988158	-5.70706	ENSG00000105499	PLA2G4C	L6_F_MDD.BPD	L6	F	MDD.BPD	domain-restricted	domain-SP
0.0215523	5.17082	0.256409	0.797712	0.978893	-5.70737	ENSG00000116406	EDEM3	L6_F_MDD.BPD	L6	F	MDD.BPD	domain-restricted	domain-SP
-0.0376212	5.63368	-0.493588	0.621756	0.952526	-5.70744	ENSG00000187713	TMEM203	L6_F_MDD.BPD	L6	F	MDD.BPD	domain-restricted	domain-SP
0.0664721	5.58582	0.572443	0.567218	0.94273	-5.70749	ENSG00000186907	RTN4RL2	L6_F_MDD.BPD	L6	F	MDD.BPD	domain-restricted	domain-SP
-0.0291152	5.30385	-0.312845	0.754494	0.973829	-5.70749	ENSG00000011260	UTP18	L6_F_MDD.BPD	L6	F	MDD.BPD	domain-restricted	domain-SP
0.0373268	5.66156	0.383216	0.701679	0.965858	-5.70757	ENSG00000162909	CAPN2	L6_F_MDD.BPD	L6	F	MDD.BPD	domain-restricted	domain-SP
0.0515587	5.19246	0.476181	0.634101	0.954615	-5.70759	ENSG00000010438	PRSS3	L6_F_MDD.BPD	L6	F	MDD.BPD	domain-restricted	domain-SP
-0.00566029	4.80609	-0.061354	0.951095	0.995467	-5.70787	ENSG00000196312	MFSD14C	L6_F_MDD.BPD	L6	F	MDD.BPD	domain-restricted	domain-SP
-0.0363817	5.60537	-0.486314	0.626901	0.953461	-5.70787	ENSG00000129484	PARP2	L6_F_MDD.BPD	L6	F	MDD.BPD	domain-restricted	domain-SP
-0.0198274	5.15841	-0.241673	0.809106	0.979897	-5.70791	ENSG00000113391	FAM172A	L6_F_MDD.BPD	L6	F	MDD.BPD	domain-restricted	domain-SP
-0.0264736	5.10831	-0.284111	0.776411	0.976524	-5.70808	ENSG00000110888	CAPRIN2	L6_F_MDD.BPD	L6	F	MDD.BPD	domain-restricted	domain-SP
0.048292	6.35966	0.678178	0.497889	0.926922	-5.70829	ENSG00000127511	SIN3B	L6_F_MDD.BPD	L6	F	MDD.BPD	domain-restricted	domain-SP
-0.0412695	5.63243	-0.534063	0.593472	0.947732	-5.70843	ENSG00000214113	LYRM4	L6_F_MDD.BPD	L6	F	MDD.BPD	domain-restricted	domain-SP
0.0122401	5.05394	0.130911	0.895884	0.989896	-5.70861	ENSG00000164808	SPIDR	L6_F_MDD.BPD	L6	F	MDD.BPD	domain-restricted	domain-SP
-0.0360046	5.411	-0.400702	0.688765	0.963664	-5.70874	ENSG00000112237	CCNC	L6_F_MDD.BPD	L6	F	MDD.BPD	domain-restricted	domain-SP
0.0553914	6.56258	0.693539	0.488208	0.924609	-5.70883	ENSG00000121671	CRY2	L6_F_MDD.BPD	L6	F	MDD.BPD	domain-restricted	domain-SP
-0.0598338	6.27547	-0.662179	0.508085	0.929326	-5.70891	ENSG00000119042	SATB2	L6_F_MDD.BPD	L6	F	MDD.BPD	domain-restricted	domain-SP
0.00196349	4.98061	0.0209114	0.983322	0.998373	-5.70892	ENSG00000239264	TXNDC5	L6_F_MDD.BPD	L6	F	MDD.BPD	domain-restricted	domain-SP
-0.0130839	4.95501	-0.151872	0.879333	0.988158	-5.70901	ENSG00000117751	PPP1R8	L6_F_MDD.BPD	L6	F	MDD.BPD	domain-restricted	domain-SP
-0.0379715	5.6861	-0.492432	0.622573	0.952663	-5.70905	ENSG00000088854	C20orf194	L6_F_MDD.BPD	L6	F	MDD.BPD	domain-restricted	domain-SP
-0.0207583	5.15041	-0.24448	0.806933	0.979709	-5.70916	ENSG00000021574	SPAST	L6_F_MDD.BPD	L6	F	MDD.BPD	domain-restricted	domain-SP
-0.0234542	5.1651	-0.237653	0.812222	0.980365	-5.7092	ENSG00000103269	RHBDL1	L6_F_MDD.BPD	L6	F	MDD.BPD	domain-restricted	domain-SP
0.0408143	5.5704	0.462717	0.643715	0.956353	-5.70925	ENSG00000161677	JOSD2	L6_F_MDD.BPD	L6	F	MDD.BPD	domain-restricted	domain-SP
-0.0653244	8.19104	-0.853642	0.393606	0.898964	-5.70926	ENSG00000100604	CHGA	L6_F_MDD.BPD	L6	F	MDD.BPD	domain-restricted	domain-SP
-0.0440081	5.89706	-0.547013	0.584549	0.946136	-5.70931	ENSG00000100225	FBXO7	L6_F_MDD.BPD	L6	F	MDD.BPD	domain-restricted	domain-SP
-0.0547388	7.04378	-0.778901	0.436308	0.911235	-5.70931	ENSG00000135643	KCNMB4	L6_F_MDD.BPD	L6	F	MDD.BPD	domain-restricted	domain-SP
-0.0359266	5.61623	-0.452336	0.651171	0.957824	-5.70936	ENSG00000159210	SNF8	L6_F_MDD.BPD	L6	F	MDD.BPD	domain-restricted	domain-SP
-0.0408702	5.57031	-0.441215	0.659197	0.959129	-5.70946	ENSG00000197121	PGAP1	L6_F_MDD.BPD	L6	F	MDD.BPD	domain-restricted	domain-SP
-0.0468032	6.44763	-0.682237	0.495321	0.926312	-5.70947	ENSG00000040933	INPP4A	L6_F_MDD.BPD	L6	F	MDD.BPD	domain-restricted	domain-SP
0.0342676	5.43631	0.390929	0.695972	0.964908	-5.70951	ENSG00000113643	RARS	L6_F_MDD.BPD	L6	F	MDD.BPD	domain-restricted	domain-SP
0.0440533	5.66177	0.556784	0.577857	0.944955	-5.70971	ENSG00000125744	RTN2	L6_F_MDD.BPD	L6	F	MDD.BPD	domain-restricted	domain-SP
-0.049665	7.98436	-0.820358	0.412299	0.904099	-5.70971	ENSG00000143742	SRP9	L6_F_MDD.BPD	L6	F	MDD.BPD	domain-restricted	domain-SP
-0.0172947	5.17188	-0.191526	0.848171	0.984847	-5.70984	ENSG00000139687	RB1	L6_F_MDD.BPD	L6	F	MDD.BPD	domain-restricted	domain-SP
0.0420747	6.60551	0.684779	0.493716	0.925895	-5.70994	ENSG00000166181	API5	L6_F_MDD.BPD	L6	F	MDD.BPD	domain-restricted	domain-SP
0.00339127	4.78667	0.0360986	0.971214	0.997356	-5.71004	ENSG00000141564	RPTOR	L6_F_MDD.BPD	L6	F	MDD.BPD	domain-restricted	domain-SP
-0.011842	5.03764	-0.134654	0.892925	0.989546	-5.71027	ENSG00000112679	DUSP22	L6_F_MDD.BPD	L6	F	MDD.BPD	domain-restricted	domain-SP
-0.0323265	5.54503	-0.400573	0.68886	0.963689	-5.71037	ENSG00000176261	ZBTB8OS	L6_F_MDD.BPD	L6	F	MDD.BPD	domain-restricted	domain-SP
-0.0351955	5.05524	-0.382526	0.70219	0.965887	-5.71046	ENSG00000198722	UNC13B	L6_F_MDD.BPD	L6	F	MDD.BPD	domain-restricted	domain-SP
-0.0107064	5.02119	-0.104934	0.916459	0.99182	-5.71046	ENSG00000121064	SCPEP1	L6_F_MDD.BPD	L6	F	MDD.BPD	domain-restricted	domain-SP
-0.0391957	6.48942	-0.657224	0.511259	0.930167	-5.71049	ENSG00000010244	ZNF207	L6_F_MDD.BPD	L6	F	MDD.BPD	domain-restricted	domain-SP
-0.0157669	4.93086	-0.134194	0.893289	0.989596	-5.71051	ENSG00000121410	A1BG	L6_F_MDD.BPD	L6	F	MDD.BPD	domain-restricted	domain-SP
-0.0497504	6.48238	-0.649847	0.51601	0.930953	-5.711	ENSG00000101365	IDH3B	L6_F_MDD.BPD	L6	F	MDD.BPD	domain-restricted	domain-SP
-0.0527132	8.1526	-0.822982	0.410806	0.903884	-5.71127	ENSG00000149557	FEZ1	L6_F_MDD.BPD	L6	F	MDD.BPD	domain-restricted	domain-SP
0.0365306	5.60922	0.451053	0.652095	0.957956	-5.71138	ENSG00000062598	ELMO2	L6_F_MDD.BPD	L6	F	MDD.BPD	domain-restricted	domain-SP
0.0330657	5.67352	0.437253	0.662066	0.959674	-5.71148	ENSG00000196911	KPNA5	L6_F_MDD.BPD	L6	F	MDD.BPD	domain-restricted	domain-SP
-0.0266637	5.29944	-0.307337	0.758681	0.974229	-5.71151	ENSG00000166557	TMED3	L6_F_MDD.BPD	L6	F	MDD.BPD	domain-restricted	domain-SP
-0.0203757	4.80309	-0.203963	0.838443	0.983721	-5.71155	ENSG00000108018	SORCS1	L6_F_MDD.BPD	L6	F	MDD.BPD	domain-restricted	domain-SP
0.0127204	5.1332	0.149509	0.881196	0.988389	-5.7117	ENSG00000183495	EP400	L6_F_MDD.BPD	L6	F	MDD.BPD	domain-restricted	domain-SP
-0.0100039	5.10418	-0.117889	0.906191	0.990744	-5.71176	ENSG00000135677	GNS	L6_F_MDD.BPD	L6	F	MDD.BPD	domain-restricted	domain-SP
0.0448677	5.24917	0.264635	0.791375	0.9781	-5.71191	ENSG00000152518	ZFP36L2	L6_F_MDD.BPD	L6	F	MDD.BPD	domain-restricted	domain-SP
0.0342156	5.34047	0.438386	0.661245	0.959476	-5.71191	ENSG00000152465	NMT2	L6_F_MDD.BPD	L6	F	MDD.BPD	domain-restricted	domain-SP
0.0156355	5.02895	0.177873	0.858875	0.985822	-5.71194	ENSG00000149761	NUDT22	L6_F_MDD.BPD	L6	F	MDD.BPD	domain-restricted	domain-SP
0.0468736	6.00542	0.616397	0.537838	0.936449	-5.71201	ENSG00000148408	CACNA1B	L6_F_MDD.BPD	L6	F	MDD.BPD	domain-restricted	domain-SP
0.0483478	6.49375	0.699323	0.484589	0.923671	-5.71202	ENSG00000184156	KCNQ3	L6_F_MDD.BPD	L6	F	MDD.BPD	domain-restricted	domain-SP
0.0361237	6.10464	0.587667	0.556951	0.940433	-5.71207	ENSG00000115216	NRBP1	L6_F_MDD.BPD	L6	F	MDD.BPD	domain-restricted	domain-SP
0.0588648	6.44888	0.693124	0.488471	0.924627	-5.71222	ENSG00000079841	RIMS1	L6_F_MDD.BPD	L6	F	MDD.BPD	domain-restricted	domain-SP
-0.00602915	4.93364	-0.0668357	0.946732	0.995321	-5.71231	ENSG00000132591	ERAL1	L6_F_MDD.BPD	L6	F	MDD.BPD	domain-restricted	domain-SP
-0.0280597	5.07293	-0.304875	0.760554	0.9745	-5.71244	ENSG00000196459	TRAPPC2	L6_F_MDD.BPD	L6	F	MDD.BPD	domain-restricted	domain-SP
0.0349115	5.42598	0.382102	0.702505	0.965887	-5.71248	ENSG00000167797	CDK2AP2	L6_F_MDD.BPD	L6	F	MDD.BPD	domain-restricted	domain-SP
0.0441847	5.78527	0.547254	0.584383	0.946098	-5.71257	ENSG00000162105	SHANK2	L6_F_MDD.BPD	L6	F	MDD.BPD	domain-restricted	domain-SP
0.0219025	5.20301	0.248894	0.803518	0.979502	-5.71265	ENSG00000104679	R3HCC1	L6_F_MDD.BPD	L6	F	MDD.BPD	domain-restricted	domain-SP
0.101126	6.61219	0.652003	0.514629	0.930753	-5.71267	ENSG00000256045	MTRNR2L10	L6_F_MDD.BPD	L6	F	MDD.BPD	domain-restricted	domain-SP
-0.0183899	5.00174	-0.194418	0.845907	0.98464	-5.71272	ENSG00000136783	NIPSNAP3A	L6_F_MDD.BPD	L6	F	MDD.BPD	domain-restricted	domain-SP
0.0414563	5.93917	0.577342	0.563899	0.942097	-5.71272	ENSG00000114098	ARMC8	L6_F_MDD.BPD	L6	F	MDD.BPD	domain-restricted	domain-SP
0.031074	5.34916	0.39188	0.695269	0.964731	-5.71274	ENSG00000182208	MOB2	L6_F_MDD.BPD	L6	F	MDD.BPD	domain-restricted	domain-SP
-0.0428816	5.92253	-0.557166	0.577597	0.944916	-5.71283	ENSG00000172336	POP7	L6_F_MDD.BPD	L6	F	MDD.BPD	domain-restricted	domain-SP
0.0245388	5.24118	0.223727	0.823038	0.981678	-5.71311	ENSG00000122674	CCZ1	L6_F_MDD.BPD	L6	F	MDD.BPD	domain-restricted	domain-SP
-0.02919	5.23913	-0.344346	0.730692	0.970068	-5.71341	ENSG00000147364	FBXO25	L6_F_MDD.BPD	L6	F	MDD.BPD	domain-restricted	domain-SP
0.0101861	4.94092	0.110284	0.912217	0.991319	-5.71347	ENSG00000183530	PRR14L	L6_F_MDD.BPD	L6	F	MDD.BPD	domain-restricted	domain-SP
-0.0410898	6.26124	-0.603882	0.546123	0.938466	-5.7135	ENSG00000177311	ZBTB38	L6_F_MDD.BPD	L6	F	MDD.BPD	domain-restricted	domain-SP
0.019919	4.92187	0.209041	0.834478	0.983311	-5.71367	ENSG00000163577	EIF5A2	L6_F_MDD.BPD	L6	F	MDD.BPD	domain-restricted	domain-SP
0.0441517	6.0866	0.520106	0.603159	0.94924	-5.71376	ENSG00000124225	PMEPA1	L6_F_MDD.BPD	L6	F	MDD.BPD	domain-restricted	domain-SP
0.0263665	5.04757	0.280414	0.779245	0.976943	-5.71381	ENSG00000205704	LINC00634	L6_F_MDD.BPD	L6	F	MDD.BPD	domain-restricted	domain-SP
-0.0428254	6.14831	-0.629715	0.529092	0.934243	-5.71393	ENSG00000162642	C1orf52	L6_F_MDD.BPD	L6	F	MDD.BPD	domain-restricted	domain-SP
0.0520818	6.22632	0.580233	0.561951	0.941556	-5.71399	ENSG00000151834	GABRA2	L6_F_MDD.BPD	L6	F	MDD.BPD	domain-restricted	domain-SP
-0.0646346	8.7118	-0.910718	0.362766	0.888095	-5.71404	ENSG00000145335	SNCA	L6_F_MDD.BPD	L6	F	MDD.BPD	domain-restricted	domain-SP
0.0126074	4.83947	0.12405	0.901312	0.990319	-5.71414	ENSG00000262246	CORO7	L6_F_MDD.BPD	L6	F	MDD.BPD	domain-restricted	domain-SP
0.0313856	5.35317	0.411342	0.680951	0.962432	-5.71442	ENSG00000048544	MRPS10	L6_F_MDD.BPD	L6	F	MDD.BPD	domain-restricted	domain-SP
0.0430777	7.90631	0.833879	0.404641	0.901974	-5.7145	ENSG00000144711	IQSEC1	L6_F_MDD.BPD	L6	F	MDD.BPD	domain-restricted	domain-SP
-0.0467725	5.44889	-0.291528	0.77074	0.975937	-5.71463	ENSG00000134569	LRP4	L6_F_MDD.BPD	L6	F	MDD.BPD	domain-restricted	domain-SP
-0.0299962	5.48028	-0.384119	0.70101	0.965733	-5.71501	ENSG00000206560	ANKRD28	L6_F_MDD.BPD	L6	F	MDD.BPD	domain-restricted	domain-SP
-0.0295534	5.38136	-0.393271	0.694242	0.96457	-5.71504	ENSG00000160294	MCM3AP	L6_F_MDD.BPD	L6	F	MDD.BPD	domain-restricted	domain-SP
-0.00250841	4.96814	-0.0258653	0.979372	0.998057	-5.71507	ENSG00000174483	BBS1	L6_F_MDD.BPD	L6	F	MDD.BPD	domain-restricted	domain-SP
-0.0711238	5.71997	-0.448912	0.653645	0.958181	-5.71529	ENSG00000143514	TP53BP2	L6_F_MDD.BPD	L6	F	MDD.BPD	domain-restricted	domain-SP
0.0262479	5.20185	0.235048	0.814243	0.980531	-5.71534	ENSG00000214941	ZSWIM7	L6_F_MDD.BPD	L6	F	MDD.BPD	domain-restricted	domain-SP
-0.0950543	8.41981	-0.840394	0.400996	0.901033	-5.71537	ENSG00000112531	QKI	L6_F_MDD.BPD	L6	F	MDD.BPD	domain-restricted	domain-SP
0.00027256	4.96584	0.00297548	0.997627	0.999792	-5.71541	ENSG00000105771	SMG9	L6_F_MDD.BPD	L6	F	MDD.BPD	domain-restricted	domain-SP
-0.0373051	5.68751	-0.519479	0.603595	0.949313	-5.71545	ENSG00000111412	C12orf49	L6_F_MDD.BPD	L6	F	MDD.BPD	domain-restricted	domain-SP
0.0497325	6.03007	0.533747	0.593692	0.947775	-5.71546	ENSG00000130787	HIP1R	L6_F_MDD.BPD	L6	F	MDD.BPD	domain-restricted	domain-SP
-0.00336507	5.04337	-0.0424688	0.966137	0.996753	-5.71547	ENSG00000115317	HTRA2	L6_F_MDD.BPD	L6	F	MDD.BPD	domain-restricted	domain-SP
0.0204466	5.07538	0.216972	0.828295	0.982379	-5.71551	ENSG00000151353	TMEM18	L6_F_MDD.BPD	L6	F	MDD.BPD	domain-restricted	domain-SP
0.0577572	9.37377	0.909765	0.363268	0.888236	-5.71566	ENSG00000142534	RPS11	L6_F_MDD.BPD	L6	F	MDD.BPD	domain-restricted	domain-SP
-0.0491457	5.76409	-0.606626	0.544301	0.937894	-5.71566	ENSG00000101638	ST8SIA5	L6_F_MDD.BPD	L6	F	MDD.BPD	domain-restricted	domain-SP
-0.00608799	5.00957	-0.0712158	0.943247	0.995108	-5.71569	ENSG00000168872	DDX19A	L6_F_MDD.BPD	L6	F	MDD.BPD	domain-restricted	domain-SP
-0.0224639	5.23257	-0.267535	0.789138	0.977873	-5.71585	ENSG00000151348	EXT2	L6_F_MDD.BPD	L6	F	MDD.BPD	domain-restricted	domain-SP
0.0513704	6.28251	0.662533	0.507854	0.92928	-5.71587	ENSG00000134072	CAMK1	L6_F_MDD.BPD	L6	F	MDD.BPD	domain-restricted	domain-SP
-0.0528803	6.62478	-0.65699	0.511409	0.930167	-5.71591	ENSG00000104408	EIF3E	L6_F_MDD.BPD	L6	F	MDD.BPD	domain-restricted	domain-SP
0.0594795	8.79591	0.870822	0.384158	0.895981	-5.7161	ENSG00000123349	PFDN5	L6_F_MDD.BPD	L6	F	MDD.BPD	domain-restricted	domain-SP
-0.0390192	5.6905	-0.496473	0.619721	0.952333	-5.71616	ENSG00000180530	NRIP1	L6_F_MDD.BPD	L6	F	MDD.BPD	domain-restricted	domain-SP
-0.00711902	4.90003	-0.0734635	0.941459	0.99486	-5.71623	ENSG00000100814	CCNB1IP1	L6_F_MDD.BPD	L6	F	MDD.BPD	domain-restricted	domain-SP
-0.0282195	5.40129	-0.335989	0.736982	0.971024	-5.71635	ENSG00000197442	MAP3K5	L6_F_MDD.BPD	L6	F	MDD.BPD	domain-restricted	domain-SP
0.00141091	5.12194	0.0148224	0.988178	0.998825	-5.7164	ENSG00000137261	KIAA0319	L6_F_MDD.BPD	L6	F	MDD.BPD	domain-restricted	domain-SP
-0.0193817	5.25645	-0.140519	0.888293	0.988978	-5.71647	ENSG00000163110	PDLIM5	L6_F_MDD.BPD	L6	F	MDD.BPD	domain-restricted	domain-SP
0.0535103	6.4285	0.627811	0.530339	0.934541	-5.71652	ENSG00000048649	RSF1	L6_F_MDD.BPD	L6	F	MDD.BPD	domain-restricted	domain-SP
-0.0455645	6.93406	-0.733559	0.46347	0.917823	-5.71667	ENSG00000186577	SMIM29	L6_F_MDD.BPD	L6	F	MDD.BPD	domain-restricted	domain-SP
-0.0450455	6.53992	-0.674205	0.500409	0.927385	-5.7167	ENSG00000038382	TRIO	L6_F_MDD.BPD	L6	F	MDD.BPD	domain-restricted	domain-SP
-0.016932	4.43866	-0.163334	0.870304	0.98723	-5.71675	ENSG00000120594	PLXDC2	L6_F_MDD.BPD	L6	F	MDD.BPD	domain-restricted	domain-SP
-0.00224526	4.91681	-0.0242091	0.980693	0.998125	-5.71683	ENSG00000106477	CEP41	L6_F_MDD.BPD	L6	F	MDD.BPD	domain-restricted	domain-SP
0.0599558	4.19115	0.261709	0.793629	0.978514	-5.71692	ENSG00000240583	AQP1	L6_F_MDD.BPD	L6	F	MDD.BPD	domain-restricted	domain-SP
-0.0369519	6.34713	-0.60891	0.542787	0.937556	-5.71693	ENSG00000075413	MARK3	L6_F_MDD.BPD	L6	F	MDD.BPD	domain-restricted	domain-SP
0.0229049	5.08794	0.272464	0.785348	0.977489	-5.71719	ENSG00000148356	LRSAM1	L6_F_MDD.BPD	L6	F	MDD.BPD	domain-restricted	domain-SP
-0.000383332	5.23876	-0.00388322	0.996903	0.99975	-5.71747	ENSG00000119906	SLF2	L6_F_MDD.BPD	L6	F	MDD.BPD	domain-restricted	domain-SP
-0.0352698	5.76827	-0.504277	0.614229	0.951383	-5.71764	ENSG00000116095	PLEKHA3	L6_F_MDD.BPD	L6	F	MDD.BPD	domain-restricted	domain-SP
0.0345515	5.59501	0.405155	0.68549	0.963046	-5.71765	ENSG00000065526	SPEN	L6_F_MDD.BPD	L6	F	MDD.BPD	domain-restricted	domain-SP
0.0370268	5.86035	0.534854	0.592925	0.947671	-5.71772	ENSG00000110442	COMMD9	L6_F_MDD.BPD	L6	F	MDD.BPD	domain-restricted	domain-SP
-0.0669239	7.82749	-0.81804	0.413626	0.904431	-5.71777	ENSG00000174521	TTC9B	L6_F_MDD.BPD	L6	F	MDD.BPD	domain-restricted	domain-SP
0.0508785	7.33848	0.791386	0.428994	0.90913	-5.71777	ENSG00000108797	CNTNAP1	L6_F_MDD.BPD	L6	F	MDD.BPD	domain-restricted	domain-SP
-0.0043906	4.92687	-0.0403891	0.967795	0.996945	-5.71788	ENSG00000112149	CD83	L6_F_MDD.BPD	L6	F	MDD.BPD	domain-restricted	domain-SP
-0.00808368	4.99613	-0.0954563	0.92398	0.992691	-5.718	ENSG00000115904	SOS1	L6_F_MDD.BPD	L6	F	MDD.BPD	domain-restricted	domain-SP
0.0905703	6.26226	0.579667	0.562339	0.94169	-5.71801	ENSG00000091592	NLRP1	L6_F_MDD.BPD	L6	F	MDD.BPD	domain-restricted	domain-SP
-0.0425676	6.14994	-0.590055	0.555349	0.940105	-5.71817	ENSG00000141030	COPS3	L6_F_MDD.BPD	L6	F	MDD.BPD	domain-restricted	domain-SP
-0.0485078	6.71443	-0.656966	0.511424	0.930167	-5.71825	ENSG00000203667	COX20	L6_F_MDD.BPD	L6	F	MDD.BPD	domain-restricted	domain-SP
-0.0511922	7.08117	-0.722564	0.470195	0.919915	-5.71834	ENSG00000185950	IRS2	L6_F_MDD.BPD	L6	F	MDD.BPD	domain-restricted	domain-SP
-0.042909	5.76736	-0.592273	0.553864	0.939856	-5.71856	ENSG00000006740	ARHGAP44	L6_F_MDD.BPD	L6	F	MDD.BPD	domain-restricted	domain-SP
0.0351209	5.08553	0.419175	0.67522	0.961816	-5.71889	ENSG00000184349	EFNA5	L6_F_MDD.BPD	L6	F	MDD.BPD	domain-restricted	domain-SP
0.027696	5.08457	0.306179	0.759562	0.974379	-5.71893	ENSG00000070444	MNT	L6_F_MDD.BPD	L6	F	MDD.BPD	domain-restricted	domain-SP
-0.00574513	4.86554	-0.0653321	0.947929	0.995321	-5.71907	ENSG00000197183	NOL4L	L6_F_MDD.BPD	L6	F	MDD.BPD	domain-restricted	domain-SP
-0.00624498	4.84776	-0.0672418	0.946409	0.995321	-5.71907	ENSG00000174165	ZDHHC24	L6_F_MDD.BPD	L6	F	MDD.BPD	domain-restricted	domain-SP
-0.0321727	5.75796	-0.408326	0.683163	0.962681	-5.71913	ENSG00000069020	MAST4	L6_F_MDD.BPD	L6	F	MDD.BPD	domain-restricted	domain-SP
0.0253152	5.17243	0.317629	0.750864	0.973198	-5.71918	ENSG00000143771	CNIH4	L6_F_MDD.BPD	L6	F	MDD.BPD	domain-restricted	domain-SP
-0.0450889	6.16888	-0.597536	0.550348	0.939294	-5.7192	ENSG00000162604	TM2D1	L6_F_MDD.BPD	L6	F	MDD.BPD	domain-restricted	domain-SP
-0.0435827	5.72048	-0.522883	0.601226	0.948901	-5.71941	ENSG00000163686	ABHD6	L6_F_MDD.BPD	L6	F	MDD.BPD	domain-restricted	domain-SP
0.0580389	7.08979	0.804378	0.421459	0.9068	-5.71957	ENSG00000186469	GNG2	L6_F_MDD.BPD	L6	F	MDD.BPD	domain-restricted	domain-SP
-0.0332791	5.47515	-0.405331	0.685361	0.963015	-5.71958	ENSG00000166582	CENPV	L6_F_MDD.BPD	L6	F	MDD.BPD	domain-restricted	domain-SP
-0.022885	5.25188	-0.27551	0.783008	0.977233	-5.71963	ENSG00000135452	TSPAN31	L6_F_MDD.BPD	L6	F	MDD.BPD	domain-restricted	domain-SP
-0.0200155	5.23731	-0.20605	0.836814	0.983563	-5.71965	ENSG00000184863	RBM33	L6_F_MDD.BPD	L6	F	MDD.BPD	domain-restricted	domain-SP
0.0136646	4.93101	0.132075	0.894964	0.989765	-5.71978	ENSG00000140406	TLNRD1	L6_F_MDD.BPD	L6	F	MDD.BPD	domain-restricted	domain-SP
0.0519904	6.12249	0.584276	0.559229	0.940814	-5.71982	ENSG00000154217	PITPNC1	L6_F_MDD.BPD	L6	F	MDD.BPD	domain-restricted	domain-SP
-0.0198971	5.23144	-0.224604	0.822355	0.981657	-5.71991	ENSG00000217128	FNIP1	L6_F_MDD.BPD	L6	F	MDD.BPD	domain-restricted	domain-SP
0.0534534	7.93358	0.827202	0.408412	0.903141	-5.72004	ENSG00000069424	KCNAB2	L6_F_MDD.BPD	L6	F	MDD.BPD	domain-restricted	domain-SP
-0.0574755	6.81132	-0.691157	0.489705	0.924997	-5.72007	ENSG00000138385	SSB	L6_F_MDD.BPD	L6	F	MDD.BPD	domain-restricted	domain-SP
0.033943	5.54381	0.41176	0.680645	0.962432	-5.72012	ENSG00000102038	SMARCA1	L6_F_MDD.BPD	L6	F	MDD.BPD	domain-restricted	domain-SP
0.0513177	7.15177	0.720687	0.471349	0.920289	-5.72035	ENSG00000149212	SESN3	L6_F_MDD.BPD	L6	F	MDD.BPD	domain-restricted	domain-SP
0.0305623	5.56854	0.382511	0.702201	0.965887	-5.72041	ENSG00000134759	ELP2	L6_F_MDD.BPD	L6	F	MDD.BPD	domain-restricted	domain-SP
-0.0486179	6.19495	-0.545651	0.585485	0.94644	-5.72061	ENSG00000111142	METAP2	L6_F_MDD.BPD	L6	F	MDD.BPD	domain-restricted	domain-SP
-0.0666931	7.1544	-0.717747	0.473168	0.920723	-5.72083	ENSG00000168481	LGI3	L6_F_MDD.BPD	L6	F	MDD.BPD	domain-restricted	domain-SP
0.0226143	5.08154	0.279528	0.779924	0.976964	-5.72104	ENSG00000156990	RPUSD3	L6_F_MDD.BPD	L6	F	MDD.BPD	domain-restricted	domain-SP
0.0395587	8.30292	0.851893	0.394573	0.899172	-5.72111	ENSG00000055163	CYFIP2	L6_F_MDD.BPD	L6	F	MDD.BPD	domain-restricted	domain-SP
-0.0399229	5.61439	-0.499931	0.617285	0.95189	-5.72135	ENSG00000120709	FAM53C	L6_F_MDD.BPD	L6	F	MDD.BPD	domain-restricted	domain-SP
0.0176335	4.91438	0.206488	0.836472	0.983527	-5.72136	ENSG00000121274	TENT4B	L6_F_MDD.BPD	L6	F	MDD.BPD	domain-restricted	domain-SP
-0.0383517	5.87113	-0.469113	0.639139	0.955581	-5.72138	ENSG00000171988	JMJD1C	L6_F_MDD.BPD	L6	F	MDD.BPD	domain-restricted	domain-SP
-0.025003	5.37937	-0.303311	0.761745	0.974734	-5.72147	ENSG00000141429	GALNT1	L6_F_MDD.BPD	L6	F	MDD.BPD	domain-restricted	domain-SP
-0.0277264	4.65125	-0.309129	0.757318	0.974143	-5.72159	ENSG00000187676	B3GLCT	L6_F_MDD.BPD	L6	F	MDD.BPD	domain-restricted	domain-SP
-0.0372918	5.99448	-0.532579	0.594499	0.947849	-5.72172	ENSG00000089597	GANAB	L6_F_MDD.BPD	L6	F	MDD.BPD	domain-restricted	domain-SP
0.00984366	5.02436	0.113328	0.909804	0.991139	-5.72182	ENSG00000133103	COG6	L6_F_MDD.BPD	L6	F	MDD.BPD	domain-restricted	domain-SP
0.0307871	5.30152	0.309994	0.75666	0.974088	-5.72185	ENSG00000131188	PRR7	L6_F_MDD.BPD	L6	F	MDD.BPD	domain-restricted	domain-SP
-0.0566696	7.36025	-0.798032	0.42513	0.907883	-5.72188	ENSG00000163618	CADPS	L6_F_MDD.BPD	L6	F	MDD.BPD	domain-restricted	domain-SP
-0.00164971	4.96539	-0.0175055	0.986038	0.998646	-5.72202	ENSG00000164933	SLC25A32	L6_F_MDD.BPD	L6	F	MDD.BPD	domain-restricted	domain-SP
0.0436299	6.83012	0.701457	0.483257	0.923377	-5.72207	ENSG00000154429	CCSAP	L6_F_MDD.BPD	L6	F	MDD.BPD	domain-restricted	domain-SP
-0.0574895	6.59131	-0.628838	0.52967	0.934415	-5.72213	ENSG00000165525	NEMF	L6_F_MDD.BPD	L6	F	MDD.BPD	domain-restricted	domain-SP
0.00706011	5.13769	0.0749275	0.940294	0.994726	-5.72219	ENSG00000082805	ERC1	L6_F_MDD.BPD	L6	F	MDD.BPD	domain-restricted	domain-SP
0.000653452	5.2699	0.0076143	0.993927	0.999417	-5.72221	ENSG00000100911	PSME2	L6_F_MDD.BPD	L6	F	MDD.BPD	domain-restricted	domain-SP
0.0361015	5.81668	0.484635	0.628091	0.953627	-5.72228	ENSG00000030582	GRN	L6_F_MDD.BPD	L6	F	MDD.BPD	domain-restricted	domain-SP
-0.0575575	10.3908	-0.972499	0.331147	0.876576	-5.72244	ENSG00000133318	RTN3	L6_F_MDD.BPD	L6	F	MDD.BPD	domain-restricted	domain-SP
-0.039155	6.12294	-0.580628	0.561683	0.941456	-5.72262	ENSG00000157500	APPL1	L6_F_MDD.BPD	L6	F	MDD.BPD	domain-restricted	domain-SP
-0.0439707	5.51397	-0.38387	0.701198	0.965768	-5.72267	ENSG00000084636	COL16A1	L6_F_MDD.BPD	L6	F	MDD.BPD	domain-restricted	domain-SP
-0.0497004	5.35323	-0.37631	0.706809	0.966551	-5.72281	ENSG00000153291	SLC25A27	L6_F_MDD.BPD	L6	F	MDD.BPD	domain-restricted	domain-SP
0.0389561	5.84098	0.505696	0.613233	0.951196	-5.72285	ENSG00000104442	ARMC1	L6_F_MDD.BPD	L6	F	MDD.BPD	domain-restricted	domain-SP
0.00595159	5.21217	0.0670683	0.946547	0.995321	-5.72288	ENSG00000165494	PCF11	L6_F_MDD.BPD	L6	F	MDD.BPD	domain-restricted	domain-SP
0.0366727	5.55941	0.463242	0.643339	0.956268	-5.72294	ENSG00000140443	IGF1R	L6_F_MDD.BPD	L6	F	MDD.BPD	domain-restricted	domain-SP
-0.0109037	5.25637	-0.130908	0.895887	0.989896	-5.72321	ENSG00000100393	EP300	L6_F_MDD.BPD	L6	F	MDD.BPD	domain-restricted	domain-SP
0.0127331	5.13938	0.1361	0.891782	0.989354	-5.72352	ENSG00000177613	CSTF2T	L6_F_MDD.BPD	L6	F	MDD.BPD	domain-restricted	domain-SP
0.0308951	5.49388	0.348576	0.727515	0.969657	-5.72373	ENSG00000110013	SIAE	L6_F_MDD.BPD	L6	F	MDD.BPD	domain-restricted	domain-SP
0.0225079	5.4029	0.254173	0.799439	0.97908	-5.72375	ENSG00000071794	HLTF	L6_F_MDD.BPD	L6	F	MDD.BPD	domain-restricted	domain-SP
-0.0203493	5.00324	-0.202263	0.839771	0.983929	-5.72376	ENSG00000051596	THOC3	L6_F_MDD.BPD	L6	F	MDD.BPD	domain-restricted	domain-SP
-0.0394657	6.43615	-0.624318	0.532628	0.935214	-5.72401	ENSG00000089057	SLC23A2	L6_F_MDD.BPD	L6	F	MDD.BPD	domain-restricted	domain-SP
0.0276317	5.32237	0.334535	0.738079	0.971139	-5.72407	ENSG00000185024	BRF1	L6_F_MDD.BPD	L6	F	MDD.BPD	domain-restricted	domain-SP
-0.0372705	5.75992	-0.510674	0.609744	0.950545	-5.72437	ENSG00000204564	C6orf136	L6_F_MDD.BPD	L6	F	MDD.BPD	domain-restricted	domain-SP
0.0144095	5.09244	0.146112	0.883876	0.988617	-5.72462	ENSG00000075035	WSCD2	L6_F_MDD.BPD	L6	F	MDD.BPD	domain-restricted	domain-SP
-0.021115	5.28654	-0.265158	0.790968	0.978037	-5.72494	ENSG00000133114	GPALPP1	L6_F_MDD.BPD	L6	F	MDD.BPD	domain-restricted	domain-SP
0.0523809	6.72043	0.660016	0.509466	0.929702	-5.72521	ENSG00000170606	HSPA4	L6_F_MDD.BPD	L6	F	MDD.BPD	domain-restricted	domain-SP
0.0303458	5.50196	0.385622	0.699897	0.965474	-5.72527	ENSG00000187778	MCRS1	L6_F_MDD.BPD	L6	F	MDD.BPD	domain-restricted	domain-SP
0.0412232	6.50462	0.635746	0.525155	0.933296	-5.72529	ENSG00000109189	USP46	L6_F_MDD.BPD	L6	F	MDD.BPD	domain-restricted	domain-SP
-0.0226157	5.05715	-0.205881	0.836946	0.983563	-5.72534	ENSG00000171680	PLEKHG5	L6_F_MDD.BPD	L6	F	MDD.BPD	domain-restricted	domain-SP
0.00594003	5.2033	0.0664501	0.947039	0.995321	-5.72574	ENSG00000236287	ZBED5	L6_F_MDD.BPD	L6	F	MDD.BPD	domain-restricted	domain-SP
-0.0348307	5.40253	-0.365583	0.71479	0.967669	-5.72585	ENSG00000154328	NEIL2	L6_F_MDD.BPD	L6	F	MDD.BPD	domain-restricted	domain-SP
0.0375975	5.91661	0.544952	0.585964	0.946445	-5.72587	ENSG00000196715	VKORC1L1	L6_F_MDD.BPD	L6	F	MDD.BPD	domain-restricted	domain-SP
0.0400352	6.98605	0.709713	0.478125	0.922023	-5.72615	ENSG00000108528	SLC25A11	L6_F_MDD.BPD	L6	F	MDD.BPD	domain-restricted	domain-SP
-0.040147	6.5494	-0.6692	0.503594	0.928067	-5.72623	ENSG00000130741	EIF2S3	L6_F_MDD.BPD	L6	F	MDD.BPD	domain-restricted	domain-SP
-0.00747103	5.10267	-0.0847466	0.932488	0.993736	-5.72655	ENSG00000171720	HDAC3	L6_F_MDD.BPD	L6	F	MDD.BPD	domain-restricted	domain-SP
0.0202869	5.25911	0.240581	0.809952	0.980045	-5.72738	ENSG00000069248	NUP133	L6_F_MDD.BPD	L6	F	MDD.BPD	domain-restricted	domain-SP
0.0196656	4.86564	0.187379	0.851419	0.985152	-5.72752	ENSG00000206579	XKR4	L6_F_MDD.BPD	L6	F	MDD.BPD	domain-restricted	domain-SP
-0.0176189	4.54468	-0.167512	0.867017	0.986842	-5.72766	ENSG00000122824	NUDT10	L6_F_MDD.BPD	L6	F	MDD.BPD	domain-restricted	domain-SP
-0.00382912	5.11868	-0.0383527	0.969418	0.997181	-5.72782	ENSG00000167779	IGFBP6	L6_F_MDD.BPD	L6	F	MDD.BPD	domain-restricted	domain-SP
-0.0197618	4.90513	-0.165694	0.868448	0.987061	-5.72785	ENSG00000111344	RASAL1	L6_F_MDD.BPD	L6	F	MDD.BPD	domain-restricted	domain-SP
-0.0566121	6.95129	-0.70607	0.480388	0.922625	-5.7279	ENSG00000131016	AKAP12	L6_F_MDD.BPD	L6	F	MDD.BPD	domain-restricted	domain-SP
-0.0277065	5.29785	-0.331847	0.740107	0.971454	-5.72793	ENSG00000138036	DYNC2LI1	L6_F_MDD.BPD	L6	F	MDD.BPD	domain-restricted	domain-SP
0.0345332	5.70968	0.391093	0.695851	0.964869	-5.72828	ENSG00000138434	ITPRID2	L6_F_MDD.BPD	L6	F	MDD.BPD	domain-restricted	domain-SP
-0.00937014	5.08394	-0.102057	0.918742	0.992105	-5.72843	ENSG00000160767	FAM189B	L6_F_MDD.BPD	L6	F	MDD.BPD	domain-restricted	domain-SP
0.0344642	5.54606	0.343964	0.73098	0.970077	-5.72851	ENSG00000157933	SKI	L6_F_MDD.BPD	L6	F	MDD.BPD	domain-restricted	domain-SP
-0.0411504	6.3604	-0.631952	0.52763	0.933816	-5.72853	ENSG00000011295	TTC19	L6_F_MDD.BPD	L6	F	MDD.BPD	domain-restricted	domain-SP
-0.0170775	5.15196	-0.123255	0.901943	0.990388	-5.72861	ENSG00000214026	MRPL23	L6_F_MDD.BPD	L6	F	MDD.BPD	domain-restricted	domain-SP
-0.038577	5.73198	-0.470832	0.637911	0.955374	-5.72882	ENSG00000096080	MRPS18A	L6_F_MDD.BPD	L6	F	MDD.BPD	domain-restricted	domain-SP
0.0219998	4.99744	0.247412	0.804664	0.979503	-5.72883	ENSG00000118263	KLF7	L6_F_MDD.BPD	L6	F	MDD.BPD	domain-restricted	domain-SP
-0.0578505	6.8071	-0.680296	0.496552	0.926524	-5.72904	ENSG00000145632	PLK2	L6_F_MDD.BPD	L6	F	MDD.BPD	domain-restricted	domain-SP
-0.0463025	6.12962	-0.57727	0.563948	0.94211	-5.72942	ENSG00000263874	LINC00672	L6_F_MDD.BPD	L6	F	MDD.BPD	domain-restricted	domain-SP
0.0504608	7.67605	0.789495	0.430097	0.90963	-5.72948	ENSG00000110931	CAMKK2	L6_F_MDD.BPD	L6	F	MDD.BPD	domain-restricted	domain-SP
-0.0392937	5.3611	-0.319311	0.749592	0.972952	-5.72956	ENSG00000146409	SLC18B1	L6_F_MDD.BPD	L6	F	MDD.BPD	domain-restricted	domain-SP
-0.0448467	5.8242	-0.525858	0.599158	0.948637	-5.72977	ENSG00000090372	STRN4	L6_F_MDD.BPD	L6	F	MDD.BPD	domain-restricted	domain-SP
0.0174832	5.24147	0.203832	0.838546	0.983738	-5.72989	ENSG00000185963	BICD2	L6_F_MDD.BPD	L6	F	MDD.BPD	domain-restricted	domain-SP
0.0312828	5.61878	0.405262	0.685412	0.96303	-5.72994	ENSG00000068323	TFE3	L6_F_MDD.BPD	L6	F	MDD.BPD	domain-restricted	domain-SP
-0.029425	5.03812	-0.287494	0.773822	0.976298	-5.72994	ENSG00000146386	ABRACL	L6_F_MDD.BPD	L6	F	MDD.BPD	domain-restricted	domain-SP
0.03749	6.19919	0.550895	0.581886	0.945738	-5.73008	ENSG00000204842	ATXN2	L6_F_MDD.BPD	L6	F	MDD.BPD	domain-restricted	domain-SP
0.0607792	9.07085	0.87279	0.383085	0.895563	-5.73013	ENSG00000105640	RPL18A	L6_F_MDD.BPD	L6	F	MDD.BPD	domain-restricted	domain-SP
-0.0311217	5.61754	-0.363488	0.716353	0.967894	-5.7302	ENSG00000170584	NUDCD2	L6_F_MDD.BPD	L6	F	MDD.BPD	domain-restricted	domain-SP
0.00533863	5.08206	0.0634748	0.949407	0.995327	-5.73023	ENSG00000086475	SEPHS1	L6_F_MDD.BPD	L6	F	MDD.BPD	domain-restricted	domain-SP
-0.0370199	5.68574	-0.460665	0.645186	0.95666	-5.73031	ENSG00000185880	TRIM69	L6_F_MDD.BPD	L6	F	MDD.BPD	domain-restricted	domain-SP
-0.00982891	5.09955	-0.110099	0.912363	0.991319	-5.73037	ENSG00000131475	VPS25	L6_F_MDD.BPD	L6	F	MDD.BPD	domain-restricted	domain-SP
-0.0541882	7.75884	-0.79863	0.424783	0.90781	-5.73044	ENSG00000198513	ATL1	L6_F_MDD.BPD	L6	F	MDD.BPD	domain-restricted	domain-SP
0.0480972	7.71666	0.792529	0.428328	0.908962	-5.73058	ENSG00000048740	CELF2	L6_F_MDD.BPD	L6	F	MDD.BPD	domain-restricted	domain-SP
-0.000292892	5.13599	-0.00345736	0.997242	0.999776	-5.73066	ENSG00000245937	LINC01184	L6_F_MDD.BPD	L6	F	MDD.BPD	domain-restricted	domain-SP
0.049769	6.25354	0.654746	0.512852	0.930415	-5.73074	ENSG00000152969	JAKMIP1	L6_F_MDD.BPD	L6	F	MDD.BPD	domain-restricted	domain-SP
0.0437255	6.42581	0.63068	0.528461	0.934012	-5.73075	ENSG00000153317	ASAP1	L6_F_MDD.BPD	L6	F	MDD.BPD	domain-restricted	domain-SP
0.00153902	5.06406	0.0182077	0.985479	0.998624	-5.73091	ENSG00000146872	TLK2	L6_F_MDD.BPD	L6	F	MDD.BPD	domain-restricted	domain-SP
