## Supplemental Tables for "Overlapping yet distinct spatiomolecular profiles across mood disorders and biological sex in the human prefrontal cortex": ST2-domain-SP_DE-results.xlsx (part 64 of 76)

### Sheet: domain-restricted_t-test (continued)
logFC	AveExpr	t	P.Value	adj.P.Val	B	gene_id	gene_name	coef	domain	sex	group	model	annotation
0.0202074	5.33165	0.254733	0.799006	0.978997	-5.73096	ENSG00000100603	SNW1	L6_F_MDD.BPD	L6	F	MDD.BPD	domain-restricted	domain-SP
-0.00447982	5.37514	-0.0469878	0.962537	0.996511	-5.73121	ENSG00000170873	MTSS1	L6_F_MDD.BPD	L6	F	MDD.BPD	domain-restricted	domain-SP
0.0359941	5.97473	0.502522	0.615463	0.951572	-5.73122	ENSG00000101161	PRPF6	L6_F_MDD.BPD	L6	F	MDD.BPD	domain-restricted	domain-SP
-0.0250651	5.36225	-0.310394	0.756356	0.974009	-5.73123	ENSG00000113448	PDE4D	L6_F_MDD.BPD	L6	F	MDD.BPD	domain-restricted	domain-SP
0.00251422	5.25364	0.0308793	0.975375	0.997655	-5.73135	ENSG00000159884	CCDC107	L6_F_MDD.BPD	L6	F	MDD.BPD	domain-restricted	domain-SP
-0.0055386	5.00892	-0.0582997	0.953527	0.995581	-5.73135	ENSG00000103043	VAC14	L6_F_MDD.BPD	L6	F	MDD.BPD	domain-restricted	domain-SP
0.0406937	5.7869	0.538325	0.590528	0.947183	-5.73148	ENSG00000247596	TWF2	L6_F_MDD.BPD	L6	F	MDD.BPD	domain-restricted	domain-SP
0.0299216	5.63867	0.403216	0.686916	0.963342	-5.73154	ENSG00000110075	PPP6R3	L6_F_MDD.BPD	L6	F	MDD.BPD	domain-restricted	domain-SP
0.0162524	5.42435	0.206764	0.836256	0.983507	-5.73188	ENSG00000161542	PRPSAP1	L6_F_MDD.BPD	L6	F	MDD.BPD	domain-restricted	domain-SP
-0.0335469	6.07082	-0.499253	0.617763	0.952004	-5.73199	ENSG00000124222	STX16	L6_F_MDD.BPD	L6	F	MDD.BPD	domain-restricted	domain-SP
0.0168102	5.21401	0.193115	0.846926	0.984757	-5.73211	ENSG00000104980	TIMM44	L6_F_MDD.BPD	L6	F	MDD.BPD	domain-restricted	domain-SP
-0.0484314	6.18534	-0.56797	0.570242	0.943115	-5.73219	ENSG00000103512	NOMO1	L6_F_MDD.BPD	L6	F	MDD.BPD	domain-restricted	domain-SP
-0.0455201	8.06377	-0.805469	0.42083	0.90662	-5.73223	ENSG00000181061	HIGD1A	L6_F_MDD.BPD	L6	F	MDD.BPD	domain-restricted	domain-SP
-0.0116406	5.16329	-0.119815	0.904665	0.990483	-5.73246	ENSG00000132581	SDF2	L6_F_MDD.BPD	L6	F	MDD.BPD	domain-restricted	domain-SP
0.0191843	5.24024	0.246043	0.805723	0.979538	-5.73265	ENSG00000198060	MARCH5	L6_F_MDD.BPD	L6	F	MDD.BPD	domain-restricted	domain-SP
0.0318976	5.58107	0.395507	0.692592	0.964276	-5.73279	ENSG00000116954	RRAGC	L6_F_MDD.BPD	L6	F	MDD.BPD	domain-restricted	domain-SP
0.0093045	5.21098	0.103219	0.917819	0.991978	-5.7328	ENSG00000130816	DNMT1	L6_F_MDD.BPD	L6	F	MDD.BPD	domain-restricted	domain-SP
0.0640859	6.56959	0.644746	0.519317	0.931775	-5.73284	ENSG00000107902	LHPP	L6_F_MDD.BPD	L6	F	MDD.BPD	domain-restricted	domain-SP
0.0665419	5.85108	0.499995	0.617247	0.951881	-5.73294	ENSG00000143772	ITPKB	L6_F_MDD.BPD	L6	F	MDD.BPD	domain-restricted	domain-SP
-0.0263147	5.27582	-0.234985	0.814292	0.980531	-5.73308	ENSG00000112893	MAN2A1	L6_F_MDD.BPD	L6	F	MDD.BPD	domain-restricted	domain-SP
-0.0244	5.63389	-0.295881	0.767411	0.975542	-5.7332	ENSG00000096401	CDC5L	L6_F_MDD.BPD	L6	F	MDD.BPD	domain-restricted	domain-SP
0.0301104	5.77175	0.353161	0.724077	0.968999	-5.73327	ENSG00000198561	CTNND1	L6_F_MDD.BPD	L6	F	MDD.BPD	domain-restricted	domain-SP
0.0164833	5.00643	0.146054	0.883923	0.988623	-5.73338	ENSG00000134508	CABLES1	L6_F_MDD.BPD	L6	F	MDD.BPD	domain-restricted	domain-SP
-0.0138207	5.25618	-0.16322	0.870393	0.98723	-5.73339	ENSG00000130305	NSUN5	L6_F_MDD.BPD	L6	F	MDD.BPD	domain-restricted	domain-SP
-0.0586553	6.46648	-0.569199	0.569415	0.943019	-5.73343	ENSG00000138448	ITGAV	L6_F_MDD.BPD	L6	F	MDD.BPD	domain-restricted	domain-SP
0.0325312	5.85084	0.471371	0.637527	0.955337	-5.73352	ENSG00000197157	SND1	L6_F_MDD.BPD	L6	F	MDD.BPD	domain-restricted	domain-SP
-0.0350283	5.64847	-0.443761	0.657356	0.958724	-5.7336	ENSG00000175048	ZDHHC14	L6_F_MDD.BPD	L6	F	MDD.BPD	domain-restricted	domain-SP
-0.0658903	9.01687	-0.861323	0.389366	0.897782	-5.73376	ENSG00000164405	UQCRQ	L6_F_MDD.BPD	L6	F	MDD.BPD	domain-restricted	domain-SP
0.0203844	5.25173	0.247322	0.804734	0.979503	-5.73389	ENSG00000040199	PHLPP2	L6_F_MDD.BPD	L6	F	MDD.BPD	domain-restricted	domain-SP
-0.0148568	5.35287	-0.158409	0.874181	0.987779	-5.7339	ENSG00000100151	PICK1	L6_F_MDD.BPD	L6	F	MDD.BPD	domain-restricted	domain-SP
0.00165102	4.99893	0.0195886	0.984377	0.99852	-5.734	ENSG00000151148	UBE3B	L6_F_MDD.BPD	L6	F	MDD.BPD	domain-restricted	domain-SP
0.0366776	6.13793	0.567425	0.570612	0.943238	-5.7341	ENSG00000117640	MTFR1L	L6_F_MDD.BPD	L6	F	MDD.BPD	domain-restricted	domain-SP
-0.0607705	6.1945	-0.524085	0.600397	0.948804	-5.73421	ENSG00000116016	EPAS1	L6_F_MDD.BPD	L6	F	MDD.BPD	domain-restricted	domain-SP
0.003129	5.18972	0.0367712	0.970678	0.99726	-5.73431	ENSG00000198730	CTR9	L6_F_MDD.BPD	L6	F	MDD.BPD	domain-restricted	domain-SP
0.0139334	5.26023	0.158133	0.874399	0.987783	-5.73434	ENSG00000151474	FRMD4A	L6_F_MDD.BPD	L6	F	MDD.BPD	domain-restricted	domain-SP
0.0398489	6.23326	0.584676	0.558959	0.940787	-5.73461	ENSG00000184840	TMED9	L6_F_MDD.BPD	L6	F	MDD.BPD	domain-restricted	domain-SP
0.0397683	6.06263	0.573218	0.566686	0.942594	-5.73462	ENSG00000152127	MGAT5	L6_F_MDD.BPD	L6	F	MDD.BPD	domain-restricted	domain-SP
0.0179251	4.95777	0.187799	0.85109	0.985148	-5.7347	ENSG00000144619	CNTN4	L6_F_MDD.BPD	L6	F	MDD.BPD	domain-restricted	domain-SP
-0.020345	5.542	-0.230766	0.817565	0.981153	-5.73474	ENSG00000133641	C12orf29	L6_F_MDD.BPD	L6	F	MDD.BPD	domain-restricted	domain-SP
-0.0327501	5.70541	-0.480642	0.630925	0.954092	-5.73492	ENSG00000141568	FOXK2	L6_F_MDD.BPD	L6	F	MDD.BPD	domain-restricted	domain-SP
0.077043	6.52361	0.515175	0.606606	0.950061	-5.73494	ENSG00000148671	ADIRF	L6_F_MDD.BPD	L6	F	MDD.BPD	domain-restricted	domain-SP
0.0391867	7.51023	0.74613	0.455846	0.915797	-5.73499	ENSG00000110367	DDX6	L6_F_MDD.BPD	L6	F	MDD.BPD	domain-restricted	domain-SP
-0.0265514	5.26902	-0.311988	0.755145	0.973898	-5.73504	ENSG00000178385	PLEKHM3	L6_F_MDD.BPD	L6	F	MDD.BPD	domain-restricted	domain-SP
0.013507	5.26707	0.161785	0.871523	0.987422	-5.73523	ENSG00000155827	RNF20	L6_F_MDD.BPD	L6	F	MDD.BPD	domain-restricted	domain-SP
0.00150014	5.31186	0.0164069	0.986915	0.99877	-5.73533	ENSG00000137871	ZNF280D	L6_F_MDD.BPD	L6	F	MDD.BPD	domain-restricted	domain-SP
-0.011228	5.16584	-0.12616	0.899642	0.990155	-5.73539	ENSG00000103051	COG4	L6_F_MDD.BPD	L6	F	MDD.BPD	domain-restricted	domain-SP
0.00855813	5.1682	0.0984796	0.92158	0.992406	-5.73542	ENSG00000198176	TFDP1	L6_F_MDD.BPD	L6	F	MDD.BPD	domain-restricted	domain-SP
0.034218	5.55704	0.424158	0.671585	0.961125	-5.73565	ENSG00000170846	AC093323.1	L6_F_MDD.BPD	L6	F	MDD.BPD	domain-restricted	domain-SP
0.0326496	5.35737	0.349359	0.726928	0.969559	-5.73575	ENSG00000111913	RIPOR2	L6_F_MDD.BPD	L6	F	MDD.BPD	domain-restricted	domain-SP
-0.0302736	5.4834	-0.377065	0.706242	0.966462	-5.73585	ENSG00000143641	GALNT2	L6_F_MDD.BPD	L6	F	MDD.BPD	domain-restricted	domain-SP
-0.00879956	5.29606	-0.097917	0.922027	0.992463	-5.73586	ENSG00000053254	FOXN3	L6_F_MDD.BPD	L6	F	MDD.BPD	domain-restricted	domain-SP
0.0142514	5.12476	0.151339	0.879753	0.988213	-5.73599	ENSG00000226067	LINC00623	L6_F_MDD.BPD	L6	F	MDD.BPD	domain-restricted	domain-SP
0.032351	5.05446	0.327832	0.743139	0.972025	-5.73602	ENSG00000134138	MEIS2	L6_F_MDD.BPD	L6	F	MDD.BPD	domain-restricted	domain-SP
0.000304683	5.24744	0.00319231	0.997454	0.999786	-5.73604	ENSG00000235453	SMIM27	L6_F_MDD.BPD	L6	F	MDD.BPD	domain-restricted	domain-SP
-0.0512295	7.19911	-0.717751	0.473157	0.920716	-5.73617	ENSG00000138698	RAP1GDS1	L6_F_MDD.BPD	L6	F	MDD.BPD	domain-restricted	domain-SP
-0.055304	8.63384	-0.854482	0.393138	0.898851	-5.73621	ENSG00000123119	NECAB1	L6_F_MDD.BPD	L6	F	MDD.BPD	domain-restricted	domain-SP
0.0470094	5.93109	0.510844	0.609627	0.950515	-5.73638	ENSG00000183837	PNMA3	L6_F_MDD.BPD	L6	F	MDD.BPD	domain-restricted	domain-SP
-0.0262972	5.25231	-0.294669	0.768337	0.975772	-5.73638	ENSG00000106415	GLCCI1	L6_F_MDD.BPD	L6	F	MDD.BPD	domain-restricted	domain-SP
-0.00908307	5.10355	-0.0991065	0.921083	0.992351	-5.7365	ENSG00000010295	IFFO1	L6_F_MDD.BPD	L6	F	MDD.BPD	domain-restricted	domain-SP
-0.0428392	6.26163	-0.618079	0.53673	0.936151	-5.73671	ENSG00000182247	UBE2E2	L6_F_MDD.BPD	L6	F	MDD.BPD	domain-restricted	domain-SP
0.0254243	5.36289	0.179376	0.857698	0.985729	-5.73676	ENSG00000169439	SDC2	L6_F_MDD.BPD	L6	F	MDD.BPD	domain-restricted	domain-SP
-0.00467489	4.98775	-0.0515823	0.958877	0.996183	-5.73691	ENSG00000148331	ASB6	L6_F_MDD.BPD	L6	F	MDD.BPD	domain-restricted	domain-SP
0.0399783	6.47051	0.618401	0.536517	0.93612	-5.73699	ENSG00000150471	ADGRL3	L6_F_MDD.BPD	L6	F	MDD.BPD	domain-restricted	domain-SP
0.030141	5.50246	0.358102	0.720378	0.968556	-5.73702	ENSG00000123064	DDX54	L6_F_MDD.BPD	L6	F	MDD.BPD	domain-restricted	domain-SP
-0.00627402	5.28519	-0.0713112	0.943171	0.995099	-5.73705	ENSG00000188026	RILPL1	L6_F_MDD.BPD	L6	F	MDD.BPD	domain-restricted	domain-SP
-0.0444232	6.74991	-0.652813	0.514097	0.930564	-5.73713	ENSG00000082898	XPO1	L6_F_MDD.BPD	L6	F	MDD.BPD	domain-restricted	domain-SP
-0.0191339	5.46485	-0.240916	0.809693	0.97998	-5.73715	ENSG00000124226	RNF114	L6_F_MDD.BPD	L6	F	MDD.BPD	domain-restricted	domain-SP
0.00369473	5.19361	0.0433811	0.96541	0.996674	-5.73728	ENSG00000033178	UBA6	L6_F_MDD.BPD	L6	F	MDD.BPD	domain-restricted	domain-SP
0.0395124	7.5997	0.752693	0.451894	0.914869	-5.7373	ENSG00000090273	NUDC	L6_F_MDD.BPD	L6	F	MDD.BPD	domain-restricted	domain-SP
0.0436458	6.48672	0.624631	0.532423	0.93513	-5.73731	ENSG00000162517	PEF1	L6_F_MDD.BPD	L6	F	MDD.BPD	domain-restricted	domain-SP
0.0279239	5.336	0.327009	0.743762	0.972141	-5.7378	ENSG00000138411	HECW2	L6_F_MDD.BPD	L6	F	MDD.BPD	domain-restricted	domain-SP
-0.0773316	6.5751	-0.528528	0.597313	0.948333	-5.7378	ENSG00000164434	FABP7	L6_F_MDD.BPD	L6	F	MDD.BPD	domain-restricted	domain-SP
0.0406658	5.8841	0.435716	0.663181	0.959845	-5.73798	ENSG00000157214	STEAP2	L6_F_MDD.BPD	L6	F	MDD.BPD	domain-restricted	domain-SP
-0.0532075	8.02306	-0.824716	0.409821	0.903547	-5.73801	ENSG00000078328	RBFOX1	L6_F_MDD.BPD	L6	F	MDD.BPD	domain-restricted	domain-SP
-0.0410789	6.77489	-0.656779	0.511544	0.930167	-5.7383	ENSG00000140526	ABHD2	L6_F_MDD.BPD	L6	F	MDD.BPD	domain-restricted	domain-SP
0.0425827	6.48282	0.627309	0.530667	0.934617	-5.73849	ENSG00000136280	CCM2	L6_F_MDD.BPD	L6	F	MDD.BPD	domain-restricted	domain-SP
0.00865202	5.22705	0.105306	0.916164	0.991802	-5.73852	ENSG00000116138	DNAJC16	L6_F_MDD.BPD	L6	F	MDD.BPD	domain-restricted	domain-SP
-0.0636009	6.31568	-0.599577	0.548995	0.939065	-5.73859	ENSG00000253230	LINC00599	L6_F_MDD.BPD	L6	F	MDD.BPD	domain-restricted	domain-SP
0.0147316	5.28596	0.189062	0.850101	0.985061	-5.73868	ENSG00000139842	CUL4A	L6_F_MDD.BPD	L6	F	MDD.BPD	domain-restricted	domain-SP
0.00133376	5.29726	0.0151685	0.987902	0.998809	-5.73882	ENSG00000204392	LSM2	L6_F_MDD.BPD	L6	F	MDD.BPD	domain-restricted	domain-SP
-0.0264079	5.17739	-0.241377	0.809337	0.979927	-5.73912	ENSG00000164211	STARD4	L6_F_MDD.BPD	L6	F	MDD.BPD	domain-restricted	domain-SP
0.0545363	6.83198	0.6599	0.509543	0.929702	-5.73915	ENSG00000139168	ZCRB1	L6_F_MDD.BPD	L6	F	MDD.BPD	domain-restricted	domain-SP
0.0358228	5.82655	0.510589	0.609804	0.950558	-5.73919	ENSG00000108883	EFTUD2	L6_F_MDD.BPD	L6	F	MDD.BPD	domain-restricted	domain-SP
0.0339225	5.83685	0.479749	0.63156	0.954218	-5.73933	ENSG00000092203	TOX4	L6_F_MDD.BPD	L6	F	MDD.BPD	domain-restricted	domain-SP
-0.0467357	6.30295	-0.580914	0.561491	0.941417	-5.73936	ENSG00000135334	AKIRIN2	L6_F_MDD.BPD	L6	F	MDD.BPD	domain-restricted	domain-SP
-0.00731436	5.10532	-0.0799144	0.936329	0.994208	-5.73939	ENSG00000152242	C18orf25	L6_F_MDD.BPD	L6	F	MDD.BPD	domain-restricted	domain-SP
0.0355595	6.98238	0.68241	0.495211	0.926289	-5.73952	ENSG00000087365	SF3B2	L6_F_MDD.BPD	L6	F	MDD.BPD	domain-restricted	domain-SP
0.0362636	5.87049	0.449107	0.653497	0.958149	-5.73973	ENSG00000270647	TAF15	L6_F_MDD.BPD	L6	F	MDD.BPD	domain-restricted	domain-SP
-0.042451	6.68938	-0.646718	0.518032	0.931349	-5.73977	ENSG00000092148	HECTD1	L6_F_MDD.BPD	L6	F	MDD.BPD	domain-restricted	domain-SP
-0.0357994	6.00067	-0.520307	0.603018	0.949195	-5.7399	ENSG00000157778	PSMG3	L6_F_MDD.BPD	L6	F	MDD.BPD	domain-restricted	domain-SP
0.0332901	5.94283	0.477188	0.633381	0.954492	-5.7401	ENSG00000183576	SETD3	L6_F_MDD.BPD	L6	F	MDD.BPD	domain-restricted	domain-SP
-0.0189662	5.24756	-0.212528	0.831759	0.983018	-5.74018	ENSG00000148090	AUH	L6_F_MDD.BPD	L6	F	MDD.BPD	domain-restricted	domain-SP
0.0347436	5.87506	0.468766	0.639387	0.955587	-5.7403	ENSG00000215717	TMEM167B	L6_F_MDD.BPD	L6	F	MDD.BPD	domain-restricted	domain-SP
0.0430255	6.80207	0.64119	0.521615	0.932349	-5.74039	ENSG00000175334	BANF1	L6_F_MDD.BPD	L6	F	MDD.BPD	domain-restricted	domain-SP
-0.0164865	5.14559	-0.190609	0.848889	0.984983	-5.74044	ENSG00000111653	ING4	L6_F_MDD.BPD	L6	F	MDD.BPD	domain-restricted	domain-SP
-0.0403572	7.01981	-0.694556	0.48757	0.924595	-5.74046	ENSG00000041357	PSMA4	L6_F_MDD.BPD	L6	F	MDD.BPD	domain-restricted	domain-SP
0.0582779	6.74832	0.647154	0.517756	0.931315	-5.74055	ENSG00000196199	MPHOSPH8	L6_F_MDD.BPD	L6	F	MDD.BPD	domain-restricted	domain-SP
0.0380315	6.06865	0.535474	0.592497	0.947593	-5.74077	ENSG00000090316	MAEA	L6_F_MDD.BPD	L6	F	MDD.BPD	domain-restricted	domain-SP
0.0335237	5.84764	0.492544	0.622494	0.952663	-5.74083	ENSG00000125651	GTF2F1	L6_F_MDD.BPD	L6	F	MDD.BPD	domain-restricted	domain-SP
0.0308447	5.60966	0.36939	0.711952	0.967211	-5.74102	ENSG00000130813	SHFL	L6_F_MDD.BPD	L6	F	MDD.BPD	domain-restricted	domain-SP
0.0130322	5.29607	0.139988	0.888711	0.988998	-5.7413	ENSG00000148158	SNX30	L6_F_MDD.BPD	L6	F	MDD.BPD	domain-restricted	domain-SP
0.047304	6.54783	0.594852	0.552139	0.939507	-5.7414	ENSG00000136802	LRRC8A	L6_F_MDD.BPD	L6	F	MDD.BPD	domain-restricted	domain-SP
0.0535126	6.21459	0.541096	0.588623	0.947	-5.74153	ENSG00000115194	SLC30A3	L6_F_MDD.BPD	L6	F	MDD.BPD	domain-restricted	domain-SP
-0.0513585	9.5391	-0.896451	0.370328	0.890788	-5.74185	ENSG00000111716	LDHB	L6_F_MDD.BPD	L6	F	MDD.BPD	domain-restricted	domain-SP
0.176056	7.92304	0.753587	0.45137	0.914722	-5.74189	ENSG00000152661	GJA1	L6_F_MDD.BPD	L6	F	MDD.BPD	domain-restricted	domain-SP
-0.0191114	5.36015	-0.238076	0.811894	0.980328	-5.74198	ENSG00000013374	NUB1	L6_F_MDD.BPD	L6	F	MDD.BPD	domain-restricted	domain-SP
0.0301532	5.60038	0.401167	0.688423	0.963596	-5.74227	ENSG00000079156	OSBPL6	L6_F_MDD.BPD	L6	F	MDD.BPD	domain-restricted	domain-SP
-0.04619	6.5804	-0.608155	0.543287	0.937654	-5.74244	ENSG00000106803	SEC61B	L6_F_MDD.BPD	L6	F	MDD.BPD	domain-restricted	domain-SP
-0.0149	5.42878	-0.193234	0.846833	0.984732	-5.74247	ENSG00000100523	DDHD1	L6_F_MDD.BPD	L6	F	MDD.BPD	domain-restricted	domain-SP
-0.038406	7.28208	-0.718203	0.472878	0.920703	-5.74248	ENSG00000165280	VCP	L6_F_MDD.BPD	L6	F	MDD.BPD	domain-restricted	domain-SP
-0.0462787	6.58757	-0.585604	0.558335	0.940674	-5.74283	ENSG00000167515	TRAPPC2L	L6_F_MDD.BPD	L6	F	MDD.BPD	domain-restricted	domain-SP
-0.0147219	5.4436	-0.17816	0.85865	0.985814	-5.74291	ENSG00000151239	TWF1	L6_F_MDD.BPD	L6	F	MDD.BPD	domain-restricted	domain-SP
0.0285209	5.33802	0.327257	0.743574	0.97213	-5.74298	ENSG00000102981	PARD6A	L6_F_MDD.BPD	L6	F	MDD.BPD	domain-restricted	domain-SP
-0.0223316	5.43899	-0.269308	0.787774	0.977811	-5.74306	ENSG00000125877	ITPA	L6_F_MDD.BPD	L6	F	MDD.BPD	domain-restricted	domain-SP
0.00724701	5.28164	0.0801322	0.936156	0.99418	-5.74307	ENSG00000054983	GALC	L6_F_MDD.BPD	L6	F	MDD.BPD	domain-restricted	domain-SP
-0.0362414	6.4429	-0.582516	0.560412	0.941029	-5.74309	ENSG00000198231	DDX42	L6_F_MDD.BPD	L6	F	MDD.BPD	domain-restricted	domain-SP
-0.0553282	5.86111	-0.476641	0.633777	0.954599	-5.74318	ENSG00000237651	C2orf74	L6_F_MDD.BPD	L6	F	MDD.BPD	domain-restricted	domain-SP
0.0304844	5.76446	0.442543	0.658236	0.958885	-5.74348	ENSG00000125656	CLPP	L6_F_MDD.BPD	L6	F	MDD.BPD	domain-restricted	domain-SP
0.00405016	4.98376	0.0463344	0.963057	0.996584	-5.74361	ENSG00000147650	LRP12	L6_F_MDD.BPD	L6	F	MDD.BPD	domain-restricted	domain-SP
0.0571026	9.71178	0.920769	0.357497	0.886065	-5.74368	ENSG00000078018	MAP2	L6_F_MDD.BPD	L6	F	MDD.BPD	domain-restricted	domain-SP
0.0306816	5.74568	0.393932	0.693755	0.964493	-5.74371	ENSG00000129515	SNX6	L6_F_MDD.BPD	L6	F	MDD.BPD	domain-restricted	domain-SP
-0.0455652	5.91876	-0.473524	0.635993	0.955013	-5.74405	ENSG00000119541	VPS4B	L6_F_MDD.BPD	L6	F	MDD.BPD	domain-restricted	domain-SP
-0.028764	5.56048	-0.371475	0.710399	0.966999	-5.74412	ENSG00000198793	MTOR	L6_F_MDD.BPD	L6	F	MDD.BPD	domain-restricted	domain-SP
-0.00568062	5.22858	-0.0661486	0.947279	0.995321	-5.74434	ENSG00000167740	CYB5D2	L6_F_MDD.BPD	L6	F	MDD.BPD	domain-restricted	domain-SP
0.0321011	5.58208	0.321867	0.747653	0.972709	-5.74447	ENSG00000177875	CCDC184	L6_F_MDD.BPD	L6	F	MDD.BPD	domain-restricted	domain-SP
0.045126	6.08842	0.573483	0.566507	0.94257	-5.74477	ENSG00000182400	TRAPPC6B	L6_F_MDD.BPD	L6	F	MDD.BPD	domain-restricted	domain-SP
0.0360141	5.99552	0.445521	0.656085	0.958524	-5.74481	ENSG00000164548	TRA2A	L6_F_MDD.BPD	L6	F	MDD.BPD	domain-restricted	domain-SP
0.0189977	5.27069	0.2292	0.818783	0.98128	-5.74481	ENSG00000173120	KDM2A	L6_F_MDD.BPD	L6	F	MDD.BPD	domain-restricted	domain-SP
-0.0245128	5.6328	-0.326266	0.744323	0.972192	-5.74489	ENSG00000171853	TRAPPC12	L6_F_MDD.BPD	L6	F	MDD.BPD	domain-restricted	domain-SP
-0.0121874	5.38611	-0.0675192	0.946189	0.995321	-5.7449	ENSG00000151012	SLC7A11	L6_F_MDD.BPD	L6	F	MDD.BPD	domain-restricted	domain-SP
-0.0618759	6.09763	-0.516311	0.605812	0.949866	-5.74493	ENSG00000100129	EIF3L	L6_F_MDD.BPD	L6	F	MDD.BPD	domain-restricted	domain-SP
-0.00838067	5.19065	-0.100695	0.919822	0.992183	-5.74523	ENSG00000204178	MACO1	L6_F_MDD.BPD	L6	F	MDD.BPD	domain-restricted	domain-SP
-0.0336076	5.77102	-0.485252	0.627653	0.95355	-5.74532	ENSG00000131558	EXOC4	L6_F_MDD.BPD	L6	F	MDD.BPD	domain-restricted	domain-SP
0.0396912	6.43313	0.594491	0.552381	0.939528	-5.74549	ENSG00000087448	KLHL42	L6_F_MDD.BPD	L6	F	MDD.BPD	domain-restricted	domain-SP
-0.0551516	11.2429	-0.988382	0.323316	0.873825	-5.74552	ENSG00000143933	CALM2	L6_F_MDD.BPD	L6	F	MDD.BPD	domain-restricted	domain-SP
0.0450826	6.71839	0.614655	0.538988	0.936693	-5.74582	ENSG00000130332	LSM7	L6_F_MDD.BPD	L6	F	MDD.BPD	domain-restricted	domain-SP
0.0481167	6.5643	0.614333	0.5392	0.936741	-5.74586	ENSG00000114861	FOXP1	L6_F_MDD.BPD	L6	F	MDD.BPD	domain-restricted	domain-SP
0.0225037	5.45237	0.254563	0.799137	0.979018	-5.74586	ENSG00000120733	KDM3B	L6_F_MDD.BPD	L6	F	MDD.BPD	domain-restricted	domain-SP
-0.0121422	5.20283	-0.113081	0.91	0.991168	-5.74627	ENSG00000197461	PDGFA	L6_F_MDD.BPD	L6	F	MDD.BPD	domain-restricted	domain-SP
0.0356846	6.06018	0.510328	0.609987	0.950611	-5.74651	ENSG00000109184	DCUN1D4	L6_F_MDD.BPD	L6	F	MDD.BPD	domain-restricted	domain-SP
0.0404585	5.66741	0.435622	0.663249	0.959845	-5.74654	ENSG00000004766	VPS50	L6_F_MDD.BPD	L6	F	MDD.BPD	domain-restricted	domain-SP
-0.0148969	5.17372	-0.173502	0.862308	0.986213	-5.74655	ENSG00000259956	RBM15B	L6_F_MDD.BPD	L6	F	MDD.BPD	domain-restricted	domain-SP
-0.0259159	5.65556	-0.340708	0.733428	0.97054	-5.74661	ENSG00000265491	RNF115	L6_F_MDD.BPD	L6	F	MDD.BPD	domain-restricted	domain-SP
-0.0333942	6.1528	-0.490727	0.623778	0.952834	-5.74675	ENSG00000132434	LANCL2	L6_F_MDD.BPD	L6	F	MDD.BPD	domain-restricted	domain-SP
-0.04077	6.65081	-0.604721	0.545565	0.938219	-5.74694	ENSG00000253738	OTUD6B-AS1	L6_F_MDD.BPD	L6	F	MDD.BPD	domain-restricted	domain-SP
-0.00819026	5.32907	-0.096639	0.923041	0.992578	-5.74694	ENSG00000181555	SETD2	L6_F_MDD.BPD	L6	F	MDD.BPD	domain-restricted	domain-SP
0.0350927	6.54102	0.629417	0.529287	0.934329	-5.74698	ENSG00000186432	KPNA4	L6_F_MDD.BPD	L6	F	MDD.BPD	domain-restricted	domain-SP
-0.0109015	5.18268	-0.115524	0.908064	0.990942	-5.74713	ENSG00000272391	POM121C	L6_F_MDD.BPD	L6	F	MDD.BPD	domain-restricted	domain-SP
-0.0185614	5.37353	-0.220323	0.825685	0.982061	-5.74724	ENSG00000140365	COMMD4	L6_F_MDD.BPD	L6	F	MDD.BPD	domain-restricted	domain-SP
-0.0367509	5.90862	-0.486075	0.627071	0.953482	-5.74744	ENSG00000113384	GOLPH3	L6_F_MDD.BPD	L6	F	MDD.BPD	domain-restricted	domain-SP
-0.0489241	6.38702	-0.612352	0.540509	0.937113	-5.74784	ENSG00000176406	RIMS2	L6_F_MDD.BPD	L6	F	MDD.BPD	domain-restricted	domain-SP
0.0919358	3.99494	0.56961	0.569139	0.943019	-5.74793	ENSG00000153234	NR4A2	L6_F_MDD.BPD	L6	F	MDD.BPD	domain-restricted	domain-SP
-0.00115453	5.25483	-0.0115054	0.990824	0.999144	-5.74801	ENSG00000107816	LZTS2	L6_F_MDD.BPD	L6	F	MDD.BPD	domain-restricted	domain-SP
-0.0304649	5.71094	-0.419997	0.67462	0.961783	-5.74802	ENSG00000182446	NPLOC4	L6_F_MDD.BPD	L6	F	MDD.BPD	domain-restricted	domain-SP
0.0529322	7.26241	0.740917	0.458999	0.916459	-5.74814	ENSG00000183023	SLC8A1	L6_F_MDD.BPD	L6	F	MDD.BPD	domain-restricted	domain-SP
0.00318343	5.14458	0.0376501	0.969978	0.997218	-5.74819	ENSG00000266173	STRADA	L6_F_MDD.BPD	L6	F	MDD.BPD	domain-restricted	domain-SP
0.00851029	5.16233	0.093951	0.925176	0.992889	-5.74828	ENSG00000136878	USP20	L6_F_MDD.BPD	L6	F	MDD.BPD	domain-restricted	domain-SP
-0.043766	6.82636	-0.645527	0.518803	0.931612	-5.74835	ENSG00000153201	RANBP2	L6_F_MDD.BPD	L6	F	MDD.BPD	domain-restricted	domain-SP
0.023565	5.51546	0.292536	0.769966	0.975896	-5.74838	ENSG00000174306	ZHX3	L6_F_MDD.BPD	L6	F	MDD.BPD	domain-restricted	domain-SP
0.0143702	5.23162	0.164482	0.8694	0.987166	-5.74849	ENSG00000197622	CDC42SE1	L6_F_MDD.BPD	L6	F	MDD.BPD	domain-restricted	domain-SP
0.0288812	5.71952	0.391674	0.695422	0.964768	-5.74857	ENSG00000109103	UNC119	L6_F_MDD.BPD	L6	F	MDD.BPD	domain-restricted	domain-SP
0.0427041	6.96454	0.689197	0.490934	0.925256	-5.74858	ENSG00000224531	SMIM13	L6_F_MDD.BPD	L6	F	MDD.BPD	domain-restricted	domain-SP
0.00746277	5.11639	0.0897036	0.928549	0.993261	-5.74868	ENSG00000149474	KAT14	L6_F_MDD.BPD	L6	F	MDD.BPD	domain-restricted	domain-SP
0.016165	5.23142	0.178103	0.858695	0.985814	-5.74875	ENSG00000176410	DNAJC30	L6_F_MDD.BPD	L6	F	MDD.BPD	domain-restricted	domain-SP
0.0396149	6.93469	0.642604	0.520697	0.932157	-5.74879	ENSG00000094916	CBX5	L6_F_MDD.BPD	L6	F	MDD.BPD	domain-restricted	domain-SP
-0.0360368	5.67287	-0.346235	0.729275	0.969861	-5.74885	ENSG00000119655	NPC2	L6_F_MDD.BPD	L6	F	MDD.BPD	domain-restricted	domain-SP
-0.024539	5.34214	-0.276896	0.781944	0.977124	-5.74894	ENSG00000175806	MSRA	L6_F_MDD.BPD	L6	F	MDD.BPD	domain-restricted	domain-SP
0.0219322	5.3712	0.245893	0.805839	0.97954	-5.74921	ENSG00000103111	MON1B	L6_F_MDD.BPD	L6	F	MDD.BPD	domain-restricted	domain-SP
-0.00734744	5.04323	-0.0813032	0.935225	0.994035	-5.74923	ENSG00000064999	ANKS1A	L6_F_MDD.BPD	L6	F	MDD.BPD	domain-restricted	domain-SP
-0.0178792	5.37858	-0.208091	0.83522	0.983382	-5.74928	ENSG00000162409	PRKAA2	L6_F_MDD.BPD	L6	F	MDD.BPD	domain-restricted	domain-SP
-0.0422803	5.89809	-0.371051	0.710719	0.967067	-5.74942	ENSG00000183255	PTTG1IP	L6_F_MDD.BPD	L6	F	MDD.BPD	domain-restricted	domain-SP
0.00519515	5.25461	0.0643926	0.948676	0.995322	-5.74959	ENSG00000115020	PIKFYVE	L6_F_MDD.BPD	L6	F	MDD.BPD	domain-restricted	domain-SP
-0.0204193	5.42646	-0.238525	0.811545	0.980301	-5.75004	ENSG00000163728	TTC14	L6_F_MDD.BPD	L6	F	MDD.BPD	domain-restricted	domain-SP
-0.00612001	5.30113	-0.066762	0.946791	0.995321	-5.75021	ENSG00000184924	PTRHD1	L6_F_MDD.BPD	L6	F	MDD.BPD	domain-restricted	domain-SP
0.00608567	5.17984	0.0662136	0.947227	0.995321	-5.75026	ENSG00000260878	AC104072.1	L6_F_MDD.BPD	L6	F	MDD.BPD	domain-restricted	domain-SP
0.0471232	6.00763	0.557035	0.577687	0.944916	-5.75031	ENSG00000240771	ARHGEF25	L6_F_MDD.BPD	L6	F	MDD.BPD	domain-restricted	domain-SP
-0.0656019	6.3603	-0.487829	0.625835	0.953233	-5.7504	ENSG00000204592	HLA-E	L6_F_MDD.BPD	L6	F	MDD.BPD	domain-restricted	domain-SP
-0.0229632	5.25453	-0.207159	0.835949	0.983449	-5.75049	ENSG00000170832	USP32	L6_F_MDD.BPD	L6	F	MDD.BPD	domain-restricted	domain-SP
-0.0284331	5.57939	-0.366402	0.714179	0.967639	-5.75052	ENSG00000123739	PLA2G12A	L6_F_MDD.BPD	L6	F	MDD.BPD	domain-restricted	domain-SP
0.0549723	6.91818	0.722975	0.469944	0.919842	-5.75054	ENSG00000152154	TMEM178A	L6_F_MDD.BPD	L6	F	MDD.BPD	domain-restricted	domain-SP
-0.0227158	5.21288	-0.263186	0.792486	0.978268	-5.75057	ENSG00000013288	MAN2B2	L6_F_MDD.BPD	L6	F	MDD.BPD	domain-restricted	domain-SP
0.0408324	6.56179	0.566277	0.571392	0.943409	-5.75062	ENSG00000182253	SYNM	L6_F_MDD.BPD	L6	F	MDD.BPD	domain-restricted	domain-SP
0.0346928	5.72924	0.423014	0.672418	0.961294	-5.75066	ENSG00000169221	TBC1D10B	L6_F_MDD.BPD	L6	F	MDD.BPD	domain-restricted	domain-SP
0.0340393	7.06849	0.678598	0.497623	0.926803	-5.75073	ENSG00000180304	OAZ2	L6_F_MDD.BPD	L6	F	MDD.BPD	domain-restricted	domain-SP
0.0260996	5.43858	0.290351	0.771636	0.976107	-5.7508	ENSG00000003147	ICA1	L6_F_MDD.BPD	L6	F	MDD.BPD	domain-restricted	domain-SP
0.03407	6.06668	0.449504	0.653211	0.958095	-5.75102	ENSG00000080345	RIF1	L6_F_MDD.BPD	L6	F	MDD.BPD	domain-restricted	domain-SP
-0.0338004	6.00875	-0.458117	0.647014	0.957099	-5.75122	ENSG00000183513	COA5	L6_F_MDD.BPD	L6	F	MDD.BPD	domain-restricted	domain-SP
0.00978568	5.23953	0.123373	0.901848	0.990383	-5.75122	ENSG00000135457	TFCP2	L6_F_MDD.BPD	L6	F	MDD.BPD	domain-restricted	domain-SP
0.0426486	8.68958	0.831616	0.405917	0.9024	-5.75141	ENSG00000134590	RTL8C	L6_F_MDD.BPD	L6	F	MDD.BPD	domain-restricted	domain-SP
-0.0198734	5.62233	-0.215926	0.82911	0.982487	-5.75144	ENSG00000155111	CDK19	L6_F_MDD.BPD	L6	F	MDD.BPD	domain-restricted	domain-SP
0.0269132	5.50611	0.330325	0.741256	0.971666	-5.75151	ENSG00000103496	STX4	L6_F_MDD.BPD	L6	F	MDD.BPD	domain-restricted	domain-SP
0.0105137	5.48228	0.122659	0.902414	0.990408	-5.75169	ENSG00000150593	PDCD4	L6_F_MDD.BPD	L6	F	MDD.BPD	domain-restricted	domain-SP
0.0295406	5.74192	0.409641	0.682198	0.962581	-5.75178	ENSG00000105197	TIMM50	L6_F_MDD.BPD	L6	F	MDD.BPD	domain-restricted	domain-SP
0.0161816	5.21588	0.198621	0.842618	0.984309	-5.75184	ENSG00000099910	KLHL22	L6_F_MDD.BPD	L6	F	MDD.BPD	domain-restricted	domain-SP
-0.0421701	7.16382	-0.669876	0.503164	0.92789	-5.75188	ENSG00000112308	C6orf62	L6_F_MDD.BPD	L6	F	MDD.BPD	domain-restricted	domain-SP
0.00934141	5.12066	0.11185	0.910976	0.991222	-5.75201	ENSG00000143322	ABL2	L6_F_MDD.BPD	L6	F	MDD.BPD	domain-restricted	domain-SP
-0.0350043	6.05194	-0.46156	0.644544	0.956551	-5.75203	ENSG00000115295	CLIP4	L6_F_MDD.BPD	L6	F	MDD.BPD	domain-restricted	domain-SP
-0.0146907	5.41792	-0.151852	0.879349	0.988158	-5.75205	ENSG00000120688	WBP4	L6_F_MDD.BPD	L6	F	MDD.BPD	domain-restricted	domain-SP
-0.0318134	5.55573	-0.406676	0.684373	0.962857	-5.7521	ENSG00000105443	CYTH2	L6_F_MDD.BPD	L6	F	MDD.BPD	domain-restricted	domain-SP
-0.0385627	6.41578	-0.558729	0.57653	0.944774	-5.7522	ENSG00000132466	ANKRD17	L6_F_MDD.BPD	L6	F	MDD.BPD	domain-restricted	domain-SP
-0.03013	5.6408	-0.370219	0.711334	0.96716	-5.75223	ENSG00000050393	MCUR1	L6_F_MDD.BPD	L6	F	MDD.BPD	domain-restricted	domain-SP
-0.0403429	7.45251	-0.71202	0.476696	0.921712	-5.75224	ENSG00000081154	PCNP	L6_F_MDD.BPD	L6	F	MDD.BPD	domain-restricted	domain-SP
0.0160557	4.96665	0.137166	0.890941	0.989282	-5.75225	ENSG00000248455	LINC02217	L6_F_MDD.BPD	L6	F	MDD.BPD	domain-restricted	domain-SP
-0.0355324	5.5041	-0.388525	0.697749	0.965176	-5.75232	ENSG00000153558	FBXL2	L6_F_MDD.BPD	L6	F	MDD.BPD	domain-restricted	domain-SP
-0.0371207	6.31641	-0.583395	0.55982	0.941005	-5.7524	ENSG00000133606	MKRN1	L6_F_MDD.BPD	L6	F	MDD.BPD	domain-restricted	domain-SP
-0.0156132	5.24064	-0.190559	0.848928	0.984983	-5.75262	ENSG00000174405	LIG4	L6_F_MDD.BPD	L6	F	MDD.BPD	domain-restricted	domain-SP
-0.0268274	5.14444	-0.318084	0.750519	0.973144	-5.75273	ENSG00000138604	GLCE	L6_F_MDD.BPD	L6	F	MDD.BPD	domain-restricted	domain-SP
0.00453862	5.09977	0.0515588	0.958895	0.996183	-5.75294	ENSG00000110906	KCTD10	L6_F_MDD.BPD	L6	F	MDD.BPD	domain-restricted	domain-SP
-0.0108628	5.27128	-0.124946	0.900603	0.990247	-5.75309	ENSG00000158042	MRPL17	L6_F_MDD.BPD	L6	F	MDD.BPD	domain-restricted	domain-SP
-0.00562125	5.23974	-0.0674341	0.946256	0.995321	-5.75323	ENSG00000025039	RRAGD	L6_F_MDD.BPD	L6	F	MDD.BPD	domain-restricted	domain-SP
0.0549879	5.47008	0.419864	0.674723	0.9618	-5.75335	ENSG00000165092	ALDH1A1	L6_F_MDD.BPD	L6	F	MDD.BPD	domain-restricted	domain-SP
0.067245	3.39178	0.700925	0.48359	0.923417	-5.75344	ENSG00000229807	XIST	L6_F_MDD.BPD	L6	F	MDD.BPD	domain-restricted	domain-SP
-0.0209066	5.54301	-0.281128	0.778698	0.976878	-5.75346	ENSG00000082212	ME2	L6_F_MDD.BPD	L6	F	MDD.BPD	domain-restricted	domain-SP
-0.00566641	5.00455	-0.0648084	0.948346	0.995321	-5.75354	ENSG00000134709	HOOK1	L6_F_MDD.BPD	L6	F	MDD.BPD	domain-restricted	domain-SP
0.0302209	5.91848	0.420065	0.674571	0.961783	-5.75382	ENSG00000114503	NCBP2	L6_F_MDD.BPD	L6	F	MDD.BPD	domain-restricted	domain-SP
-0.0434135	7.94755	-0.756947	0.449343	0.914145	-5.75386	ENSG00000135390	ATP5MC2	L6_F_MDD.BPD	L6	F	MDD.BPD	domain-restricted	domain-SP
0.0354262	5.99411	0.502484	0.615489	0.951572	-5.75415	ENSG00000068383	INPP5A	L6_F_MDD.BPD	L6	F	MDD.BPD	domain-restricted	domain-SP
0.0217878	5.20906	0.238163	0.811826	0.980318	-5.7542	ENSG00000197702	PARVA	L6_F_MDD.BPD	L6	F	MDD.BPD	domain-restricted	domain-SP
0.0454596	6.88398	0.660605	0.509089	0.92965	-5.75421	ENSG00000181222	POLR2A	L6_F_MDD.BPD	L6	F	MDD.BPD	domain-restricted	domain-SP
0.00163789	5.16474	0.016424	0.986901	0.998769	-5.75429	ENSG00000196313	POM121	L6_F_MDD.BPD	L6	F	MDD.BPD	domain-restricted	domain-SP
-0.0237746	5.67403	-0.327833	0.743139	0.972025	-5.75444	ENSG00000163848	ZNF148	L6_F_MDD.BPD	L6	F	MDD.BPD	domain-restricted	domain-SP
0.00547976	4.90596	0.0549272	0.956213	0.995845	-5.75444	ENSG00000153233	PTPRR	L6_F_MDD.BPD	L6	F	MDD.BPD	domain-restricted	domain-SP
0.0552698	9.44897	0.869838	0.384695	0.896147	-5.75453	ENSG00000149806	FAU	L6_F_MDD.BPD	L6	F	MDD.BPD	domain-restricted	domain-SP
0.0373497	5.78104	0.414542	0.678608	0.962262	-5.7549	ENSG00000266967	AARSD1	L6_F_MDD.BPD	L6	F	MDD.BPD	domain-restricted	domain-SP
-0.0169224	5.34751	-0.209402	0.834197	0.983311	-5.75499	ENSG00000136827	TOR1A	L6_F_MDD.BPD	L6	F	MDD.BPD	domain-restricted	domain-SP
0.00510939	5.10067	0.0564446	0.955004	0.995731	-5.75499	ENSG00000138190	EXOC6	L6_F_MDD.BPD	L6	F	MDD.BPD	domain-restricted	domain-SP
-3.70803e-05	5.31275	-0.00041299	0.999671	0.99999	-5.75501	ENSG00000144724	PTPRG	L6_F_MDD.BPD	L6	F	MDD.BPD	domain-restricted	domain-SP
-0.030561	5.39903	-0.350965	0.725723	0.969291	-5.75508	ENSG00000196588	MRTFA	L6_F_MDD.BPD	L6	F	MDD.BPD	domain-restricted	domain-SP
-0.0103039	5.35666	-0.126193	0.899616	0.990155	-5.7551	ENSG00000084072	PPIE	L6_F_MDD.BPD	L6	F	MDD.BPD	domain-restricted	domain-SP
-0.0304207	5.68205	-0.386683	0.699111	0.965385	-5.75536	ENSG00000215712	TMEM242	L6_F_MDD.BPD	L6	F	MDD.BPD	domain-restricted	domain-SP
-0.0278472	5.74914	-0.392089	0.695115	0.964707	-5.7554	ENSG00000117533	VAMP4	L6_F_MDD.BPD	L6	F	MDD.BPD	domain-restricted	domain-SP
-0.0233665	5.72718	-0.300628	0.76379	0.975063	-5.75544	ENSG00000147010	SH3KBP1	L6_F_MDD.BPD	L6	F	MDD.BPD	domain-restricted	domain-SP
0.0297837	5.70729	0.399657	0.689534	0.963797	-5.75564	ENSG00000132254	ARFIP2	L6_F_MDD.BPD	L6	F	MDD.BPD	domain-restricted	domain-SP
-0.0496556	7.60238	-0.737616	0.461002	0.91716	-5.75566	ENSG00000196776	CD47	L6_F_MDD.BPD	L6	F	MDD.BPD	domain-restricted	domain-SP
-0.00834656	5.20498	-0.0883061	0.929659	0.993388	-5.75578	ENSG00000081019	RSBN1	L6_F_MDD.BPD	L6	F	MDD.BPD	domain-restricted	domain-SP
-0.0139932	5.13416	-0.137747	0.890481	0.989226	-5.7558	ENSG00000151414	NEK7	L6_F_MDD.BPD	L6	F	MDD.BPD	domain-restricted	domain-SP
-0.00207916	3.54986	-0.0179748	0.985664	0.998631	-5.75581	ENSG00000276644	DACH1	L6_F_MDD.BPD	L6	F	MDD.BPD	domain-restricted	domain-SP
0.02861	5.69107	0.373872	0.708616	0.96684	-5.75589	ENSG00000124357	NAGK	L6_F_MDD.BPD	L6	F	MDD.BPD	domain-restricted	domain-SP
0.00271177	5.13122	0.0323368	0.974213	0.997557	-5.75591	ENSG00000057663	ATG5	L6_F_MDD.BPD	L6	F	MDD.BPD	domain-restricted	domain-SP
-0.0111067	5.29415	-0.137327	0.890813	0.989278	-5.75597	ENSG00000003393	ALS2	L6_F_MDD.BPD	L6	F	MDD.BPD	domain-restricted	domain-SP
-0.0377864	6.06763	-0.484586	0.628126	0.95363	-5.756	ENSG00000198954	KIF1BP	L6_F_MDD.BPD	L6	F	MDD.BPD	domain-restricted	domain-SP
-0.0844404	7.97518	-0.74474	0.456698	0.915978	-5.75611	ENSG00000175130	MARCKSL1	L6_F_MDD.BPD	L6	F	MDD.BPD	domain-restricted	domain-SP
-0.0303761	5.74442	-0.3528	0.724347	0.969068	-5.75625	ENSG00000043143	JADE2	L6_F_MDD.BPD	L6	F	MDD.BPD	domain-restricted	domain-SP
0.017704	5.4538	0.23157	0.816942	0.981022	-5.75652	ENSG00000147164	SNX12	L6_F_MDD.BPD	L6	F	MDD.BPD	domain-restricted	domain-SP
-0.0318258	5.87395	-0.426122	0.670154	0.960882	-5.75653	ENSG00000122033	MTIF3	L6_F_MDD.BPD	L6	F	MDD.BPD	domain-restricted	domain-SP
0.0627137	5.02227	0.443207	0.657763	0.958807	-5.75663	ENSG00000115457	IGFBP2	L6_F_MDD.BPD	L6	F	MDD.BPD	domain-restricted	domain-SP
0.0350295	6.04984	0.507943	0.611657	0.950885	-5.75681	ENSG00000160058	BSDC1	L6_F_MDD.BPD	L6	F	MDD.BPD	domain-restricted	domain-SP
-0.0151696	5.53697	-0.20445	0.838063	0.983611	-5.75682	ENSG00000130703	OSBPL2	L6_F_MDD.BPD	L6	F	MDD.BPD	domain-restricted	domain-SP
-0.0250232	5.48989	-0.324297	0.745812	0.972467	-5.75687	ENSG00000163938	GNL3	L6_F_MDD.BPD	L6	F	MDD.BPD	domain-restricted	domain-SP
0.0295462	5.57236	0.369229	0.712072	0.967224	-5.75763	ENSG00000103591	AAGAB	L6_F_MDD.BPD	L6	F	MDD.BPD	domain-restricted	domain-SP
0.0354006	6.71538	0.633523	0.526605	0.933636	-5.75768	ENSG00000114383	TUSC2	L6_F_MDD.BPD	L6	F	MDD.BPD	domain-restricted	domain-SP
0.00342495	5.0053	0.0311545	0.975156	0.997614	-5.7577	ENSG00000175175	PPM1E	L6_F_MDD.BPD	L6	F	MDD.BPD	domain-restricted	domain-SP
-0.0410768	6.02294	-0.530987	0.595601	0.948008	-5.75784	ENSG00000153814	JAZF1	L6_F_MDD.BPD	L6	F	MDD.BPD	domain-restricted	domain-SP
0.0156777	5.54085	0.178658	0.858259	0.985789	-5.75801	ENSG00000131503	ANKHD1	L6_F_MDD.BPD	L6	F	MDD.BPD	domain-restricted	domain-SP
0.0111716	5.30495	0.123704	0.901586	0.990329	-5.75816	ENSG00000240849	TMEM189	L6_F_MDD.BPD	L6	F	MDD.BPD	domain-restricted	domain-SP
-0.0353611	5.45177	-0.360383	0.718673	0.968216	-5.75819	ENSG00000177098	SCN4B	L6_F_MDD.BPD	L6	F	MDD.BPD	domain-restricted	domain-SP
-0.0230562	5.25031	-0.272076	0.785646	0.977538	-5.7582	ENSG00000123395	ATG101	L6_F_MDD.BPD	L6	F	MDD.BPD	domain-restricted	domain-SP
-0.0246783	5.61716	-0.317457	0.750994	0.973211	-5.75835	ENSG00000143337	TOR1AIP1	L6_F_MDD.BPD	L6	F	MDD.BPD	domain-restricted	domain-SP
-0.000726862	5.21301	-0.00907052	0.992766	0.999322	-5.7584	ENSG00000204386	NEU1	L6_F_MDD.BPD	L6	F	MDD.BPD	domain-restricted	domain-SP
0.0462748	8.14321	0.799914	0.424039	0.907577	-5.75842	ENSG00000105887	MTPN	L6_F_MDD.BPD	L6	F	MDD.BPD	domain-restricted	domain-SP
-0.0381551	5.96539	-0.497704	0.618853	0.952218	-5.75857	ENSG00000126950	TMEM35A	L6_F_MDD.BPD	L6	F	MDD.BPD	domain-restricted	domain-SP
-0.00817673	5.38322	-0.0863187	0.931238	0.993566	-5.75861	ENSG00000100003	SEC14L2	L6_F_MDD.BPD	L6	F	MDD.BPD	domain-restricted	domain-SP
-0.0443777	7.14455	-0.668994	0.503725	0.92811	-5.75863	ENSG00000267855	NDUFA7	L6_F_MDD.BPD	L6	F	MDD.BPD	domain-restricted	domain-SP
0.0161256	5.19812	0.152321	0.878979	0.988088	-5.75891	ENSG00000077782	FGFR1	L6_F_MDD.BPD	L6	F	MDD.BPD	domain-restricted	domain-SP
-0.0412938	7.22291	-0.686542	0.492605	0.925609	-5.75892	ENSG00000116030	SUMO1	L6_F_MDD.BPD	L6	F	MDD.BPD	domain-restricted	domain-SP
0.0369226	6.77773	0.618309	0.536578	0.936132	-5.75896	ENSG00000196712	NF1	L6_F_MDD.BPD	L6	F	MDD.BPD	domain-restricted	domain-SP
-0.0407401	5.7713	-0.500677	0.61676	0.951792	-5.75899	ENSG00000067798	NAV3	L6_F_MDD.BPD	L6	F	MDD.BPD	domain-restricted	domain-SP
0.040152	6.16132	0.501393	0.616257	0.951637	-5.75908	ENSG00000164070	HSPA4L	L6_F_MDD.BPD	L6	F	MDD.BPD	domain-restricted	domain-SP
-0.0115269	4.98134	-0.122914	0.902212	0.990404	-5.75923	ENSG00000145416	MARCH1	L6_F_MDD.BPD	L6	F	MDD.BPD	domain-restricted	domain-SP
0.0260645	5.72006	0.310912	0.755963	0.973969	-5.7594	ENSG00000134369	NAV1	L6_F_MDD.BPD	L6	F	MDD.BPD	domain-restricted	domain-SP
0.0462663	6.90848	0.633451	0.526652	0.933636	-5.75942	ENSG00000182944	EWSR1	L6_F_MDD.BPD	L6	F	MDD.BPD	domain-restricted	domain-SP
-0.0762197	4.6901	-0.450502	0.652499	0.957956	-5.75955	ENSG00000118523	CCN2	L6_F_MDD.BPD	L6	F	MDD.BPD	domain-restricted	domain-SP
0.0345827	5.91857	0.425356	0.670711	0.960941	-5.75982	ENSG00000135317	SNX14	L6_F_MDD.BPD	L6	F	MDD.BPD	domain-restricted	domain-SP
0.0311549	5.73557	0.435666	0.663217	0.959845	-5.75994	ENSG00000175470	PPP2R2D	L6_F_MDD.BPD	L6	F	MDD.BPD	domain-restricted	domain-SP
-0.0341204	6.62549	-0.592786	0.553521	0.939822	-5.76002	ENSG00000124733	MEA1	L6_F_MDD.BPD	L6	F	MDD.BPD	domain-restricted	domain-SP
0.00812164	5.4338	0.0885273	0.929484	0.993388	-5.76009	ENSG00000175575	PAAF1	L6_F_MDD.BPD	L6	F	MDD.BPD	domain-restricted	domain-SP
0.026014	5.64896	0.343458	0.73136	0.970124	-5.76011	ENSG00000137343	ATAT1	L6_F_MDD.BPD	L6	F	MDD.BPD	domain-restricted	domain-SP
-0.0446727	6.07319	-0.48908	0.624944	0.953057	-5.76016	ENSG00000069535	MAOB	L6_F_MDD.BPD	L6	F	MDD.BPD	domain-restricted	domain-SP
-0.0150952	5.30409	-0.182756	0.855044	0.98556	-5.76031	ENSG00000154822	PLCL2	L6_F_MDD.BPD	L6	F	MDD.BPD	domain-restricted	domain-SP
0.0324021	6.03949	0.469093	0.639153	0.955581	-5.76032	ENSG00000103197	TSC2	L6_F_MDD.BPD	L6	F	MDD.BPD	domain-restricted	domain-SP
0.0029703	5.44812	0.0362091	0.971126	0.99733	-5.76043	ENSG00000005700	IBTK	L6_F_MDD.BPD	L6	F	MDD.BPD	domain-restricted	domain-SP
-0.0085639	5.23299	-0.0923666	0.926434	0.993038	-5.76051	ENSG00000109832	DDX25	L6_F_MDD.BPD	L6	F	MDD.BPD	domain-restricted	domain-SP
0.000249019	5.29624	0.00311719	0.997514	0.999792	-5.76069	ENSG00000243943	ZNF512	L6_F_MDD.BPD	L6	F	MDD.BPD	domain-restricted	domain-SP
-0.0542391	8.61803	-0.806308	0.420347	0.906458	-5.76084	ENSG00000125356	NDUFA1	L6_F_MDD.BPD	L6	F	MDD.BPD	domain-restricted	domain-SP
0.0297193	5.9542	0.44514	0.65636	0.958583	-5.76132	ENSG00000167113	COQ4	L6_F_MDD.BPD	L6	F	MDD.BPD	domain-restricted	domain-SP
-0.0366215	6.05118	-0.344879	0.730295	0.96999	-5.76132	ENSG00000102468	HTR2A	L6_F_MDD.BPD	L6	F	MDD.BPD	domain-restricted	domain-SP
-0.0314272	5.96487	-0.454	0.649973	0.957667	-5.76134	ENSG00000177383	MAGEF1	L6_F_MDD.BPD	L6	F	MDD.BPD	domain-restricted	domain-SP
0.0076884	5.13482	0.0791338	0.936949	0.994285	-5.76141	ENSG00000197852	INKA2	L6_F_MDD.BPD	L6	F	MDD.BPD	domain-restricted	domain-SP
0.0327046	5.93915	0.45705	0.647781	0.957212	-5.76148	ENSG00000102452	NALCN	L6_F_MDD.BPD	L6	F	MDD.BPD	domain-restricted	domain-SP
-0.0159471	5.46536	-0.205691	0.837094	0.983563	-5.76152	ENSG00000145191	EIF2B5	L6_F_MDD.BPD	L6	F	MDD.BPD	domain-restricted	domain-SP
-0.000305205	5.68817	-0.00347564	0.997228	0.999776	-5.76188	ENSG00000092010	PSME1	L6_F_MDD.BPD	L6	F	MDD.BPD	domain-restricted	domain-SP
-0.0312178	5.97638	-0.481412	0.630378	0.953949	-5.76192	ENSG00000176407	KCMF1	L6_F_MDD.BPD	L6	F	MDD.BPD	domain-restricted	domain-SP
-0.0331868	6.23209	-0.517081	0.605267	0.949713	-5.76204	ENSG00000177971	IMP3	L6_F_MDD.BPD	L6	F	MDD.BPD	domain-restricted	domain-SP
0.0354379	6.25938	0.548945	0.583223	0.945949	-5.76207	ENSG00000166167	BTRC	L6_F_MDD.BPD	L6	F	MDD.BPD	domain-restricted	domain-SP
-0.0272732	5.92043	-0.349469	0.726845	0.969559	-5.76221	ENSG00000138592	USP8	L6_F_MDD.BPD	L6	F	MDD.BPD	domain-restricted	domain-SP
-0.0173541	5.41331	-0.191726	0.848014	0.984847	-5.76222	ENSG00000081307	UBA5	L6_F_MDD.BPD	L6	F	MDD.BPD	domain-restricted	domain-SP
-0.0103324	5.05359	-0.0832987	0.933639	0.993815	-5.76231	ENSG00000175772	LINC01106	L6_F_MDD.BPD	L6	F	MDD.BPD	domain-restricted	domain-SP
-0.0273945	5.90352	-0.343882	0.731041	0.970077	-5.76254	ENSG00000159200	RCAN1	L6_F_MDD.BPD	L6	F	MDD.BPD	domain-restricted	domain-SP
-0.0433787	6.44325	-0.52304	0.601117	0.948882	-5.76256	ENSG00000167460	TPM4	L6_F_MDD.BPD	L6	F	MDD.BPD	domain-restricted	domain-SP
-0.00172267	5.38657	-0.0163728	0.986942	0.998774	-5.7626	ENSG00000114439	BBX	L6_F_MDD.BPD	L6	F	MDD.BPD	domain-restricted	domain-SP
-0.00538155	5.23736	-0.0643321	0.948725	0.995322	-5.7628	ENSG00000113282	CLINT1	L6_F_MDD.BPD	L6	F	MDD.BPD	domain-restricted	domain-SP
0.0310426	6.01166	0.470625	0.638059	0.95542	-5.76285	ENSG00000142687	KIAA0319L	L6_F_MDD.BPD	L6	F	MDD.BPD	domain-restricted	domain-SP
-0.0453533	6.80496	-0.634864	0.52573	0.933482	-5.76291	ENSG00000241697	TMEFF1	L6_F_MDD.BPD	L6	F	MDD.BPD	domain-restricted	domain-SP
-0.0171815	5.47503	-0.1855	0.852892	0.98525	-5.763	ENSG00000103978	TMEM87A	L6_F_MDD.BPD	L6	F	MDD.BPD	domain-restricted	domain-SP
-0.0330003	5.72165	-0.393842	0.693821	0.964536	-5.76303	ENSG00000108557	RAI1	L6_F_MDD.BPD	L6	F	MDD.BPD	domain-restricted	domain-SP
0.0322011	6.0859	0.427267	0.66932	0.960763	-5.76341	ENSG00000073803	MAP3K13	L6_F_MDD.BPD	L6	F	MDD.BPD	domain-restricted	domain-SP
-0.0342072	5.8238	-0.459269	0.646187	0.956835	-5.76355	ENSG00000167378	IRGQ	L6_F_MDD.BPD	L6	F	MDD.BPD	domain-restricted	domain-SP
0.0646364	8.51394	0.790576	0.429472	0.909245	-5.76369	ENSG00000008952	SEC62	L6_F_MDD.BPD	L6	F	MDD.BPD	domain-restricted	domain-SP
0.0181009	5.4711	0.209326	0.834257	0.983311	-5.76371	ENSG00000177888	ZBTB41	L6_F_MDD.BPD	L6	F	MDD.BPD	domain-restricted	domain-SP
-0.0241671	5.66009	-0.337083	0.736158	0.970893	-5.76375	ENSG00000161526	SAP30BP	L6_F_MDD.BPD	L6	F	MDD.BPD	domain-restricted	domain-SP
0.00754062	5.52697	0.0789689	0.937081	0.994316	-5.76378	ENSG00000163624	CDS1	L6_F_MDD.BPD	L6	F	MDD.BPD	domain-restricted	domain-SP
-0.00762793	5.52743	-0.0846238	0.932585	0.993736	-5.76393	ENSG00000196504	PRPF40A	L6_F_MDD.BPD	L6	F	MDD.BPD	domain-restricted	domain-SP
0.0675653	8.58	0.832523	0.405413	0.902216	-5.76402	ENSG00000176956	LY6H	L6_F_MDD.BPD	L6	F	MDD.BPD	domain-restricted	domain-SP
-0.039092	7.25997	-0.679674	0.496941	0.926616	-5.7641	ENSG00000130731	METTL26	L6_F_MDD.BPD	L6	F	MDD.BPD	domain-restricted	domain-SP
0.0388685	5.19808	0.434567	0.664014	0.959935	-5.7642	ENSG00000168702	LRP1B	L6_F_MDD.BPD	L6	F	MDD.BPD	domain-restricted	domain-SP
0.0368216	6.78825	0.623407	0.533226	0.935394	-5.76422	ENSG00000111911	HINT3	L6_F_MDD.BPD	L6	F	MDD.BPD	domain-restricted	domain-SP
0.0369481	6.1053	0.493447	0.621856	0.952529	-5.76422	ENSG00000117868	ESYT2	L6_F_MDD.BPD	L6	F	MDD.BPD	domain-restricted	domain-SP
-0.00557156	5.20538	-0.0484281	0.96139	0.996409	-5.76425	ENSG00000167549	CORO6	L6_F_MDD.BPD	L6	F	MDD.BPD	domain-restricted	domain-SP
-0.0510278	6.42338	-0.635337	0.525423	0.933346	-5.76436	ENSG00000154153	RETREG1	L6_F_MDD.BPD	L6	F	MDD.BPD	domain-restricted	domain-SP
0.0453299	5.9454	0.343302	0.731482	0.97018	-5.7645	ENSG00000010282	HHATL	L6_F_MDD.BPD	L6	F	MDD.BPD	domain-restricted	domain-SP
-0.0315878	6.08007	-0.466781	0.640806	0.955861	-5.76452	ENSG00000135778	NTPCR	L6_F_MDD.BPD	L6	F	MDD.BPD	domain-restricted	domain-SP
0.0278684	5.83719	0.411993	0.680474	0.962432	-5.76452	ENSG00000114742	WDR48	L6_F_MDD.BPD	L6	F	MDD.BPD	domain-restricted	domain-SP
-0.0214579	5.26809	-0.265329	0.790836	0.97801	-5.76462	ENSG00000012963	UBR7	L6_F_MDD.BPD	L6	F	MDD.BPD	domain-restricted	domain-SP
0.00668878	5.47115	0.0836754	0.933339	0.993792	-5.76471	ENSG00000156504	FAM122B	L6_F_MDD.BPD	L6	F	MDD.BPD	domain-restricted	domain-SP
-0.053743	7.69906	-0.718048	0.472973	0.920703	-5.76484	ENSG00000136003	ISCU	L6_F_MDD.BPD	L6	F	MDD.BPD	domain-restricted	domain-SP
0.00463953	5.27855	0.0469495	0.962567	0.996511	-5.76491	ENSG00000157851	DPYSL5	L6_F_MDD.BPD	L6	F	MDD.BPD	domain-restricted	domain-SP
-0.0143615	5.5915	-0.131205	0.895653	0.989869	-5.76541	ENSG00000174720	LARP7	L6_F_MDD.BPD	L6	F	MDD.BPD	domain-restricted	domain-SP
-0.0111798	5.12317	-0.138069	0.890226	0.98921	-5.76556	ENSG00000103005	USB1	L6_F_MDD.BPD	L6	F	MDD.BPD	domain-restricted	domain-SP
-0.0341156	6.49765	-0.540282	0.589179	0.947048	-5.76569	ENSG00000139746	RBM26	L6_F_MDD.BPD	L6	F	MDD.BPD	domain-restricted	domain-SP
0.042813	6.75078	0.607509	0.543716	0.937731	-5.76589	ENSG00000167522	ANKRD11	L6_F_MDD.BPD	L6	F	MDD.BPD	domain-restricted	domain-SP
0.00413795	5.71625	0.0441172	0.964824	0.996659	-5.76591	ENSG00000165323	FAT3	L6_F_MDD.BPD	L6	F	MDD.BPD	domain-restricted	domain-SP
0.00229039	5.28576	0.0269282	0.978525	0.997983	-5.76592	ENSG00000163159	VPS72	L6_F_MDD.BPD	L6	F	MDD.BPD	domain-restricted	domain-SP
0.0239185	5.57522	0.320481	0.748702	0.972846	-5.766	ENSG00000163872	YEATS2	L6_F_MDD.BPD	L6	F	MDD.BPD	domain-restricted	domain-SP
0.0431836	6.01548	0.400691	0.688778	0.963665	-5.76613	ENSG00000106689	LHX2	L6_F_MDD.BPD	L6	F	MDD.BPD	domain-restricted	domain-SP
0.0370595	6.8595	0.625832	0.531635	0.93486	-5.76628	ENSG00000168090	COPS6	L6_F_MDD.BPD	L6	F	MDD.BPD	domain-restricted	domain-SP
-0.0491998	6.17166	-0.596722	0.550892	0.939358	-5.76644	ENSG00000154556	SORBS2	L6_F_MDD.BPD	L6	F	MDD.BPD	domain-restricted	domain-SP
-0.0281127	5.63426	-0.375941	0.707078	0.966563	-5.7665	ENSG00000075391	RASAL2	L6_F_MDD.BPD	L6	F	MDD.BPD	domain-restricted	domain-SP
0.0536914	6.31646	0.635134	0.525557	0.933382	-5.76667	ENSG00000115252	PDE1A	L6_F_MDD.BPD	L6	F	MDD.BPD	domain-restricted	domain-SP
-0.0613223	6.99495	-0.620802	0.534945	0.935793	-5.76676	ENSG00000198822	GRM3	L6_F_MDD.BPD	L6	F	MDD.BPD	domain-restricted	domain-SP
-0.0773948	7.64024	-0.71025	0.477803	0.92187	-5.76704	ENSG00000070756	PABPC1	L6_F_MDD.BPD	L6	F	MDD.BPD	domain-restricted	domain-SP
-0.0338786	5.98829	-0.464424	0.642492	0.956143	-5.76708	ENSG00000056586	RC3H2	L6_F_MDD.BPD	L6	F	MDD.BPD	domain-restricted	domain-SP
0.0578288	7.90276	0.755191	0.450397	0.914522	-5.76715	ENSG00000152932	RAB3C	L6_F_MDD.BPD	L6	F	MDD.BPD	domain-restricted	domain-SP
0.0367321	7.25671	0.668558	0.504004	0.928195	-5.76722	ENSG00000095787	WAC	L6_F_MDD.BPD	L6	F	MDD.BPD	domain-restricted	domain-SP
0.0278204	5.71891	0.364431	0.71565	0.967801	-5.76738	ENSG00000198218	QRICH1	L6_F_MDD.BPD	L6	F	MDD.BPD	domain-restricted	domain-SP
-0.0425764	6.2276	-0.506855	0.612421	0.951012	-5.76757	ENSG00000166946	CCNDBP1	L6_F_MDD.BPD	L6	F	MDD.BPD	domain-restricted	domain-SP
0.00730303	5.39086	0.0879987	0.929904	0.993403	-5.76773	ENSG00000101236	RNF24	L6_F_MDD.BPD	L6	F	MDD.BPD	domain-restricted	domain-SP
0.00991436	5.45635	0.109212	0.913066	0.991417	-5.76793	ENSG00000117362	APH1A	L6_F_MDD.BPD	L6	F	MDD.BPD	domain-restricted	domain-SP
-0.0392286	6.04476	-0.514678	0.606945	0.950085	-5.76799	ENSG00000081760	AACS	L6_F_MDD.BPD	L6	F	MDD.BPD	domain-restricted	domain-SP
0.0294414	6.15275	0.478186	0.632671	0.954423	-5.76799	ENSG00000173744	AGFG1	L6_F_MDD.BPD	L6	F	MDD.BPD	domain-restricted	domain-SP
0.0361562	6.1208	0.491818	0.623006	0.952728	-5.76835	ENSG00000101843	PSMD10	L6_F_MDD.BPD	L6	F	MDD.BPD	domain-restricted	domain-SP
-0.0266667	5.7267	-0.371783	0.71017	0.966999	-5.76841	ENSG00000005194	CIAPIN1	L6_F_MDD.BPD	L6	F	MDD.BPD	domain-restricted	domain-SP
0.0309986	5.97597	0.442388	0.658349	0.958911	-5.76844	ENSG00000166887	VPS39	L6_F_MDD.BPD	L6	F	MDD.BPD	domain-restricted	domain-SP
0.00121897	5.25728	0.0162076	0.987073	0.998786	-5.76845	ENSG00000121680	PEX16	L6_F_MDD.BPD	L6	F	MDD.BPD	domain-restricted	domain-SP
-0.00322078	5.25095	-0.0369904	0.970504	0.997256	-5.76855	ENSG00000177189	RPS6KA3	L6_F_MDD.BPD	L6	F	MDD.BPD	domain-restricted	domain-SP
-0.000681648	5.29446	-0.0073075	0.994172	0.999452	-5.76871	ENSG00000117114	ADGRL2	L6_F_MDD.BPD	L6	F	MDD.BPD	domain-restricted	domain-SP
-0.0243531	5.62954	-0.341331	0.73296	0.970479	-5.76872	ENSG00000170633	RNF34	L6_F_MDD.BPD	L6	F	MDD.BPD	domain-restricted	domain-SP
0.017346	5.45466	0.221474	0.824789	0.981958	-5.76876	ENSG00000113552	GNPDA1	L6_F_MDD.BPD	L6	F	MDD.BPD	domain-restricted	domain-SP
0.0445732	7.28239	0.630782	0.528394	0.933992	-5.76885	ENSG00000174469	CNTNAP2	L6_F_MDD.BPD	L6	F	MDD.BPD	domain-restricted	domain-SP
0.0475561	6.29214	0.473013	0.63636	0.955099	-5.76889	ENSG00000163888	CAMK2N2	L6_F_MDD.BPD	L6	F	MDD.BPD	domain-restricted	domain-SP
0.0449862	5.95255	0.326651	0.744037	0.972172	-5.76903	ENSG00000182902	SLC25A18	L6_F_MDD.BPD	L6	F	MDD.BPD	domain-restricted	domain-SP
0.016937	5.62933	0.195231	0.84527	0.984569	-5.76913	ENSG00000185985	SLITRK2	L6_F_MDD.BPD	L6	F	MDD.BPD	domain-restricted	domain-SP
0.00728023	5.3624	0.0870213	0.93068	0.993485	-5.76925	ENSG00000160695	VPS11	L6_F_MDD.BPD	L6	F	MDD.BPD	domain-restricted	domain-SP
0.0245526	5.6702	0.268075	0.788723	0.97783	-5.76931	ENSG00000182095	TNRC18	L6_F_MDD.BPD	L6	F	MDD.BPD	domain-restricted	domain-SP
0.000568742	5.34132	0.00697399	0.994438	0.999472	-5.76935	ENSG00000166405	RIC3	L6_F_MDD.BPD	L6	F	MDD.BPD	domain-restricted	domain-SP
-0.0258877	5.86375	-0.323427	0.746471	0.972513	-5.76939	ENSG00000140395	WDR61	L6_F_MDD.BPD	L6	F	MDD.BPD	domain-restricted	domain-SP
-0.0375833	5.96619	-0.423692	0.671924	0.96121	-5.76964	ENSG00000224032	EPB41L4A-AS1	L6_F_MDD.BPD	L6	F	MDD.BPD	domain-restricted	domain-SP
-0.0323735	6.06032	-0.421185	0.673753	0.961613	-5.76968	ENSG00000174953	DHX36	L6_F_MDD.BPD	L6	F	MDD.BPD	domain-restricted	domain-SP
0.00182731	5.18815	0.0217093	0.982686	0.998288	-5.76968	ENSG00000100983	GSS	L6_F_MDD.BPD	L6	F	MDD.BPD	domain-restricted	domain-SP
0.0159199	5.50446	0.207714	0.835514	0.983449	-5.77003	ENSG00000183624	HMCES	L6_F_MDD.BPD	L6	F	MDD.BPD	domain-restricted	domain-SP
0.0353101	6.42405	0.545365	0.585681	0.946444	-5.77038	ENSG00000163444	TMEM183A	L6_F_MDD.BPD	L6	F	MDD.BPD	domain-restricted	domain-SP
-0.0138039	5.47078	-0.166648	0.867697	0.986924	-5.77052	ENSG00000184408	KCND2	L6_F_MDD.BPD	L6	F	MDD.BPD	domain-restricted	domain-SP
-0.00808606	5.47232	-0.0960677	0.923495	0.992619	-5.77056	ENSG00000108510	MED13	L6_F_MDD.BPD	L6	F	MDD.BPD	domain-restricted	domain-SP
-0.032686	6.37444	-0.52106	0.602494	0.94911	-5.77061	ENSG00000173933	RBM4	L6_F_MDD.BPD	L6	F	MDD.BPD	domain-restricted	domain-SP
-0.0199055	5.4458	-0.235621	0.813798	0.980466	-5.77066	ENSG00000144815	NXPE3	L6_F_MDD.BPD	L6	F	MDD.BPD	domain-restricted	domain-SP
0.029135	6.05456	0.411334	0.680957	0.962432	-5.77067	ENSG00000148362	PAXX	L6_F_MDD.BPD	L6	F	MDD.BPD	domain-restricted	domain-SP
0.0152062	5.339	0.160581	0.872471	0.987506	-5.77072	ENSG00000163050	COQ8A	L6_F_MDD.BPD	L6	F	MDD.BPD	domain-restricted	domain-SP
0.0147369	5.48495	0.161864	0.871461	0.987416	-5.7708	ENSG00000100813	ACIN1	L6_F_MDD.BPD	L6	F	MDD.BPD	domain-restricted	domain-SP
-0.0598339	10.3256	-0.903029	0.366829	0.889473	-5.77095	ENSG00000150991	UBC	L6_F_MDD.BPD	L6	F	MDD.BPD	domain-restricted	domain-SP
-0.0276826	5.58127	-0.339474	0.734357	0.970671	-5.77101	ENSG00000133985	TTC9	L6_F_MDD.BPD	L6	F	MDD.BPD	domain-restricted	domain-SP
0.0336591	6.35591	0.516569	0.605625	0.949802	-5.77108	ENSG00000128731	HERC2	L6_F_MDD.BPD	L6	F	MDD.BPD	domain-restricted	domain-SP
0.0286649	6.01552	0.438878	0.660889	0.959413	-5.77127	ENSG00000055332	EIF2AK2	L6_F_MDD.BPD	L6	F	MDD.BPD	domain-restricted	domain-SP
0.038151	5.90819	0.397973	0.690776	0.963978	-5.77147	ENSG00000081913	PHLPP1	L6_F_MDD.BPD	L6	F	MDD.BPD	domain-restricted	domain-SP
-0.03418	5.98578	-0.450442	0.652535	0.957956	-5.77151	ENSG00000149196	HIKESHI	L6_F_MDD.BPD	L6	F	MDD.BPD	domain-restricted	domain-SP
-0.0203385	5.65917	-0.167948	0.866676	0.986821	-5.77156	ENSG00000054282	SDCCAG8	L6_F_MDD.BPD	L6	F	MDD.BPD	domain-restricted	domain-SP
-0.0054926	5.44427	-0.0653636	0.947904	0.995321	-5.77161	ENSG00000133657	ATP13A3	L6_F_MDD.BPD	L6	F	MDD.BPD	domain-restricted	domain-SP
0.0337348	5.98811	0.41847	0.675736	0.961856	-5.7718	ENSG00000144036	EXOC6B	L6_F_MDD.BPD	L6	F	MDD.BPD	domain-restricted	domain-SP
0.0168225	5.44467	0.216508	0.828657	0.982419	-5.77187	ENSG00000166902	MRPL16	L6_F_MDD.BPD	L6	F	MDD.BPD	domain-restricted	domain-SP
0.0416463	6.21332	0.525934	0.599105	0.948637	-5.77207	ENSG00000129159	KCNC1	L6_F_MDD.BPD	L6	F	MDD.BPD	domain-restricted	domain-SP
0.200366	10.3091	0.876686	0.38098	0.894681	-5.77207	ENSG00000255823	MTRNR2L8	L6_F_MDD.BPD	L6	F	MDD.BPD	domain-restricted	domain-SP
-0.00991441	5.36594	-0.128655	0.897669	0.990025	-5.7721	ENSG00000164975	SNAPC3	L6_F_MDD.BPD	L6	F	MDD.BPD	domain-restricted	domain-SP
0.000631402	5.43799	0.00791823	0.993685	0.999411	-5.77218	ENSG00000196177	ACADSB	L6_F_MDD.BPD	L6	F	MDD.BPD	domain-restricted	domain-SP
0.0700617	9.29204	0.836588	0.403125	0.901611	-5.77226	ENSG00000137154	RPS6	L6_F_MDD.BPD	L6	F	MDD.BPD	domain-restricted	domain-SP
0.0140834	5.47292	0.186366	0.852213	0.985222	-5.77227	ENSG00000143436	MRPL9	L6_F_MDD.BPD	L6	F	MDD.BPD	domain-restricted	domain-SP
0.025259	5.54372	0.320342	0.748807	0.972888	-5.77244	ENSG00000155256	ZFYVE27	L6_F_MDD.BPD	L6	F	MDD.BPD	domain-restricted	domain-SP
-0.0125272	5.56949	-0.155706	0.876311	0.98787	-5.77261	ENSG00000168827	GFM1	L6_F_MDD.BPD	L6	F	MDD.BPD	domain-restricted	domain-SP
0.0263625	5.79584	0.351745	0.725139	0.969198	-5.77268	ENSG00000169740	ZNF32	L6_F_MDD.BPD	L6	F	MDD.BPD	domain-restricted	domain-SP
0.0390067	7.05605	0.646055	0.518461	0.931457	-5.77278	ENSG00000002330	BAD	L6_F_MDD.BPD	L6	F	MDD.BPD	domain-restricted	domain-SP
0.0109824	5.3358	0.123499	0.901748	0.990361	-5.77278	ENSG00000110074	FOXRED1	L6_F_MDD.BPD	L6	F	MDD.BPD	domain-restricted	domain-SP
0.0374131	6.34899	0.50291	0.61519	0.951541	-5.77285	ENSG00000123684	LPGAT1	L6_F_MDD.BPD	L6	F	MDD.BPD	domain-restricted	domain-SP
0.0226988	5.76809	0.293584	0.769165	0.975843	-5.77309	ENSG00000101577	LPIN2	L6_F_MDD.BPD	L6	F	MDD.BPD	domain-restricted	domain-SP
0.0206409	5.62093	0.26579	0.790481	0.977986	-5.77315	ENSG00000177683	THAP5	L6_F_MDD.BPD	L6	F	MDD.BPD	domain-restricted	domain-SP
0.0234974	5.65269	0.292282	0.77016	0.975896	-5.77317	ENSG00000119979	DENND10	L6_F_MDD.BPD	L6	F	MDD.BPD	domain-restricted	domain-SP
-0.0266707	5.65831	-0.266231	0.790143	0.977986	-5.77319	ENSG00000204128	C2orf72	L6_F_MDD.BPD	L6	F	MDD.BPD	domain-restricted	domain-SP
-0.0225288	5.7538	-0.287069	0.774147	0.97631	-5.77322	ENSG00000149231	CCDC82	L6_F_MDD.BPD	L6	F	MDD.BPD	domain-restricted	domain-SP
-0.00780598	5.45776	-0.0983132	0.921713	0.99241	-5.7733	ENSG00000263753	LINC00667	L6_F_MDD.BPD	L6	F	MDD.BPD	domain-restricted	domain-SP
-0.0111868	5.45942	-0.144754	0.884948	0.988756	-5.77331	ENSG00000143756	FBXO28	L6_F_MDD.BPD	L6	F	MDD.BPD	domain-restricted	domain-SP
-0.0200178	5.43585	-0.21434	0.830346	0.982697	-5.77332	ENSG00000170837	GPR27	L6_F_MDD.BPD	L6	F	MDD.BPD	domain-restricted	domain-SP
-0.00417081	5.36687	-0.0504726	0.959761	0.996252	-5.77336	ENSG00000162129	CLPB	L6_F_MDD.BPD	L6	F	MDD.BPD	domain-restricted	domain-SP
-0.026313	5.68718	-0.351967	0.724972	0.969166	-5.77351	ENSG00000150768	DLAT	L6_F_MDD.BPD	L6	F	MDD.BPD	domain-restricted	domain-SP
-0.0210427	5.60096	-0.266076	0.790261	0.977986	-5.77353	ENSG00000163125	RPRD2	L6_F_MDD.BPD	L6	F	MDD.BPD	domain-restricted	domain-SP
-0.0276362	5.89121	-0.384018	0.701085	0.965733	-5.77361	ENSG00000144744	UBA3	L6_F_MDD.BPD	L6	F	MDD.BPD	domain-restricted	domain-SP
-0.0194087	5.70975	-0.18355	0.854422	0.985501	-5.77367	ENSG00000141404	GNAL	L6_F_MDD.BPD	L6	F	MDD.BPD	domain-restricted	domain-SP
0.0170382	5.58652	0.242655	0.808346	0.979833	-5.77395	ENSG00000198265	HELZ	L6_F_MDD.BPD	L6	F	MDD.BPD	domain-restricted	domain-SP
0.0493378	6.56163	0.542238	0.587836	0.946823	-5.77396	ENSG00000038219	BOD1L1	L6_F_MDD.BPD	L6	F	MDD.BPD	domain-restricted	domain-SP
0.0321444	5.75864	0.416681	0.677043	0.962033	-5.77409	ENSG00000077157	PPP1R12B	L6_F_MDD.BPD	L6	F	MDD.BPD	domain-restricted	domain-SP
0.00694687	5.34351	0.0878606	0.930013	0.993416	-5.77411	ENSG00000134014	ELP3	L6_F_MDD.BPD	L6	F	MDD.BPD	domain-restricted	domain-SP
-0.0072344	5.44617	-0.0926846	0.926181	0.993023	-5.77419	ENSG00000159592	GPBP1L1	L6_F_MDD.BPD	L6	F	MDD.BPD	domain-restricted	domain-SP
0.0482087	6.91527	0.645341	0.518923	0.931652	-5.77436	ENSG00000006116	CACNG3	L6_F_MDD.BPD	L6	F	MDD.BPD	domain-restricted	domain-SP
0.0322672	5.99167	0.430398	0.667042	0.960411	-5.77467	ENSG00000163964	PIGX	L6_F_MDD.BPD	L6	F	MDD.BPD	domain-restricted	domain-SP
0.00892711	5.52196	0.0800031	0.936259	0.994199	-5.77472	ENSG00000059588	TARBP1	L6_F_MDD.BPD	L6	F	MDD.BPD	domain-restricted	domain-SP
-0.00893745	5.38981	-0.116885	0.906986	0.990891	-5.77472	ENSG00000116685	KIAA2013	L6_F_MDD.BPD	L6	F	MDD.BPD	domain-restricted	domain-SP
0.0254051	5.91036	0.347352	0.728434	0.969748	-5.77473	ENSG00000060971	ACAA1	L6_F_MDD.BPD	L6	F	MDD.BPD	domain-restricted	domain-SP
-0.005855	4.9991	-0.055133	0.956049	0.995812	-5.77487	ENSG00000198846	TOX	L6_F_MDD.BPD	L6	F	MDD.BPD	domain-restricted	domain-SP
0.0337764	6.22405	0.494785	0.620912	0.952467	-5.77527	ENSG00000126581	BECN1	L6_F_MDD.BPD	L6	F	MDD.BPD	domain-restricted	domain-SP
-0.0451091	8.00437	-0.738471	0.460483	0.916985	-5.77543	ENSG00000138071	ACTR2	L6_F_MDD.BPD	L6	F	MDD.BPD	domain-restricted	domain-SP
-0.0427031	6.78295	-0.565103	0.57219	0.943615	-5.77551	ENSG00000060762	MPC1	L6_F_MDD.BPD	L6	F	MDD.BPD	domain-restricted	domain-SP
0.0222331	5.48173	0.27303	0.784913	0.977482	-5.77554	ENSG00000184708	EIF4ENIF1	L6_F_MDD.BPD	L6	F	MDD.BPD	domain-restricted	domain-SP
-0.0383822	6.19575	-0.488902	0.625069	0.953058	-5.77574	ENSG00000196072	BLOC1S2	L6_F_MDD.BPD	L6	F	MDD.BPD	domain-restricted	domain-SP
-0.0509004	6.59648	-0.565827	0.571702	0.943528	-5.77584	ENSG00000185774	KCNIP4	L6_F_MDD.BPD	L6	F	MDD.BPD	domain-restricted	domain-SP
0.0211788	5.42547	0.250977	0.801907	0.979293	-5.77591	ENSG00000177181	RIMKLA	L6_F_MDD.BPD	L6	F	MDD.BPD	domain-restricted	domain-SP
0.0342534	5.3616	0.395817	0.692364	0.964231	-5.77609	ENSG00000115159	GPD2	L6_F_MDD.BPD	L6	F	MDD.BPD	domain-restricted	domain-SP
0.0355089	6.06997	0.489745	0.624472	0.952997	-5.77612	ENSG00000103723	AP3B2	L6_F_MDD.BPD	L6	F	MDD.BPD	domain-restricted	domain-SP
0.16611	8.60478	0.781534	0.434773	0.910824	-5.77622	ENSG00000171885	AQP4	L6_F_MDD.BPD	L6	F	MDD.BPD	domain-restricted	domain-SP
0.00910652	5.39598	0.104662	0.916674	0.991844	-5.77629	ENSG00000125629	INSIG2	L6_F_MDD.BPD	L6	F	MDD.BPD	domain-restricted	domain-SP
-0.0969212	8.80171	-0.811843	0.417178	0.905616	-5.77655	ENSG00000099194	SCD	L6_F_MDD.BPD	L6	F	MDD.BPD	domain-restricted	domain-SP
0.0424738	8.24161	0.776233	0.43788	0.911524	-5.7766	ENSG00000198794	SCAMP5	L6_F_MDD.BPD	L6	F	MDD.BPD	domain-restricted	domain-SP
0.00126541	5.29576	0.014432	0.98849	0.998868	-5.77668	ENSG00000186416	NKRF	L6_F_MDD.BPD	L6	F	MDD.BPD	domain-restricted	domain-SP
-0.0134198	5.54877	-0.172373	0.863195	0.98628	-5.77673	ENSG00000176102	CSTF3	L6_F_MDD.BPD	L6	F	MDD.BPD	domain-restricted	domain-SP
0.0129775	5.57945	0.144289	0.885315	0.988761	-5.77683	ENSG00000173542	MOB1B	L6_F_MDD.BPD	L6	F	MDD.BPD	domain-restricted	domain-SP
0.0445974	6.14002	0.393036	0.694421	0.964598	-5.77698	ENSG00000185129	PURA	L6_F_MDD.BPD	L6	F	MDD.BPD	domain-restricted	domain-SP
-0.00483139	5.49404	-0.060294	0.951939	0.995467	-5.77699	ENSG00000081087	OSTM1	L6_F_MDD.BPD	L6	F	MDD.BPD	domain-restricted	domain-SP
0.0292387	5.97192	0.423138	0.672328	0.961286	-5.77709	ENSG00000133878	DUSP26	L6_F_MDD.BPD	L6	F	MDD.BPD	domain-restricted	domain-SP
-0.0562835	8.64697	-0.81478	0.415483	0.905125	-5.77714	ENSG00000241973	PI4KA	L6_F_MDD.BPD	L6	F	MDD.BPD	domain-restricted	domain-SP
-0.0505974	6.06703	-0.403668	0.686589	0.963263	-5.77732	ENSG00000139190	VAMP1	L6_F_MDD.BPD	L6	F	MDD.BPD	domain-restricted	domain-SP
0.0316703	6.11061	0.429089	0.667994	0.960607	-5.7776	ENSG00000128585	MKLN1	L6_F_MDD.BPD	L6	F	MDD.BPD	domain-restricted	domain-SP
0.0282856	6.00536	0.420758	0.674065	0.961671	-5.77765	ENSG00000184575	XPOT	L6_F_MDD.BPD	L6	F	MDD.BPD	domain-restricted	domain-SP
0.041098	6.48534	0.556133	0.578303	0.945106	-5.778	ENSG00000278291	AL161772.1	L6_F_MDD.BPD	L6	F	MDD.BPD	domain-restricted	domain-SP
0.00416705	5.3341	0.0503621	0.959849	0.996252	-5.77816	ENSG00000167632	TRAPPC9	L6_F_MDD.BPD	L6	F	MDD.BPD	domain-restricted	domain-SP
0.00344837	5.31265	0.0395015	0.968502	0.997063	-5.77829	ENSG00000106701	FSD1L	L6_F_MDD.BPD	L6	F	MDD.BPD	domain-restricted	domain-SP
-0.0456598	6.57739	-0.547084	0.584501	0.946112	-5.77854	ENSG00000147533	GOLGA7	L6_F_MDD.BPD	L6	F	MDD.BPD	domain-restricted	domain-SP
0.0225072	5.3946	0.293365	0.769332	0.975843	-5.77864	ENSG00000157014	TATDN2	L6_F_MDD.BPD	L6	F	MDD.BPD	domain-restricted	domain-SP
-0.00957889	5.36936	-0.115207	0.908315	0.990988	-5.77866	ENSG00000087053	MTMR2	L6_F_MDD.BPD	L6	F	MDD.BPD	domain-restricted	domain-SP
0.0209513	5.41434	0.242498	0.808467	0.979853	-5.77867	ENSG00000237515	SHISA9	L6_F_MDD.BPD	L6	F	MDD.BPD	domain-restricted	domain-SP
0.0245257	5.80009	0.337177	0.736087	0.970876	-5.77882	ENSG00000113621	TXNDC15	L6_F_MDD.BPD	L6	F	MDD.BPD	domain-restricted	domain-SP
0.0507399	6.38632	0.627485	0.530553	0.934607	-5.77887	ENSG00000132359	RAP1GAP2	L6_F_MDD.BPD	L6	F	MDD.BPD	domain-restricted	domain-SP
0.0344952	6.28557	0.505459	0.6134	0.951222	-5.77896	ENSG00000196220	SRGAP3	L6_F_MDD.BPD	L6	F	MDD.BPD	domain-restricted	domain-SP
0.0344277	6.30466	0.51414	0.607321	0.950213	-5.77905	ENSG00000179115	FARSA	L6_F_MDD.BPD	L6	F	MDD.BPD	domain-restricted	domain-SP
-0.0153783	5.50138	-0.189173	0.850014	0.985036	-5.7791	ENSG00000198858	R3HDM4	L6_F_MDD.BPD	L6	F	MDD.BPD	domain-restricted	domain-SP
-0.0285852	5.72767	-0.356751	0.721388	0.96869	-5.77912	ENSG00000221968	FADS3	L6_F_MDD.BPD	L6	F	MDD.BPD	domain-restricted	domain-SP
-0.0336524	6.25095	-0.463202	0.643368	0.956276	-5.77919	ENSG00000167088	SNRPD1	L6_F_MDD.BPD	L6	F	MDD.BPD	domain-restricted	domain-SP
-0.0232171	5.6933	-0.31695	0.751379	0.973226	-5.77938	ENSG00000153989	NUS1	L6_F_MDD.BPD	L6	F	MDD.BPD	domain-restricted	domain-SP
-0.0420126	6.51161	-0.510812	0.609648	0.950518	-5.77953	ENSG00000185088	RPS27L	L6_F_MDD.BPD	L6	F	MDD.BPD	domain-restricted	domain-SP
-0.00877487	5.47055	-0.105628	0.915909	0.991787	-5.77967	ENSG00000153933	DGKE	L6_F_MDD.BPD	L6	F	MDD.BPD	domain-restricted	domain-SP
-0.0215298	5.67558	-0.267058	0.789505	0.977948	-5.7797	ENSG00000270170	NCBP2AS2	L6_F_MDD.BPD	L6	F	MDD.BPD	domain-restricted	domain-SP
0.0032043	4.95438	0.0349347	0.972142	0.997418	-5.77982	ENSG00000164535	DAGLB	L6_F_MDD.BPD	L6	F	MDD.BPD	domain-restricted	domain-SP
-0.010929	5.53098	-0.0968959	0.922838	0.992552	-5.77999	ENSG00000142156	COL6A1	L6_F_MDD.BPD	L6	F	MDD.BPD	domain-restricted	domain-SP
-0.0219235	5.9057	-0.305837	0.759822	0.974434	-5.7801	ENSG00000170242	USP47	L6_F_MDD.BPD	L6	F	MDD.BPD	domain-restricted	domain-SP
-0.020436	5.80853	-0.239251	0.810983	0.980239	-5.78018	ENSG00000100941	PNN	L6_F_MDD.BPD	L6	F	MDD.BPD	domain-restricted	domain-SP
0.0426847	7.05346	0.637936	0.52373	0.932893	-5.78022	ENSG00000065548	ZC3H15	L6_F_MDD.BPD	L6	F	MDD.BPD	domain-restricted	domain-SP
-0.0375395	6.65772	-0.559974	0.575681	0.944514	-5.7804	ENSG00000113068	PFDN1	L6_F_MDD.BPD	L6	F	MDD.BPD	domain-restricted	domain-SP
0.0031982	5.45079	0.0313536	0.974997	0.997587	-5.78049	ENSG00000214078	CPNE1	L6_F_MDD.BPD	L6	F	MDD.BPD	domain-restricted	domain-SP
0.0106395	5.33498	0.128241	0.897996	0.990045	-5.78061	ENSG00000185619	PCGF3	L6_F_MDD.BPD	L6	F	MDD.BPD	domain-restricted	domain-SP
-0.0126074	5.33739	-0.149365	0.88131	0.988389	-5.78061	ENSG00000143502	SUSD4	L6_F_MDD.BPD	L6	F	MDD.BPD	domain-restricted	domain-SP
-0.0682232	7.48109	-0.694336	0.487718	0.924595	-5.78062	ENSG00000105711	SCN1B	L6_F_MDD.BPD	L6	F	MDD.BPD	domain-restricted	domain-SP
-0.0299088	5.92217	-0.207933	0.835347	0.983435	-5.78099	ENSG00000165949	IFI27	L6_F_MDD.BPD	L6	F	MDD.BPD	domain-restricted	domain-SP
-0.0241325	5.49643	-0.265565	0.790655	0.977997	-5.78119	ENSG00000188352	FOCAD	L6_F_MDD.BPD	L6	F	MDD.BPD	domain-restricted	domain-SP
-0.021107	5.80872	-0.294217	0.768682	0.975798	-5.78133	ENSG00000012822	CALCOCO1	L6_F_MDD.BPD	L6	F	MDD.BPD	domain-restricted	domain-SP
0.0365838	6.11632	0.434426	0.664116	0.959935	-5.7814	ENSG00000050820	BCAR1	L6_F_MDD.BPD	L6	F	MDD.BPD	domain-restricted	domain-SP
0.017864	5.54655	0.208415	0.834967	0.983337	-5.78144	ENSG00000162413	KLHL21	L6_F_MDD.BPD	L6	F	MDD.BPD	domain-restricted	domain-SP
0.0288026	5.03088	0.288582	0.772989	0.976215	-5.78145	ENSG00000198729	PPP1R14C	L6_F_MDD.BPD	L6	F	MDD.BPD	domain-restricted	domain-SP
-0.0420699	6.37178	-0.506451	0.612704	0.951114	-5.78154	ENSG00000111843	TMEM14C	L6_F_MDD.BPD	L6	F	MDD.BPD	domain-restricted	domain-SP
-0.0249662	5.97551	-0.323801	0.746188	0.972475	-5.78154	ENSG00000170142	UBE2E1	L6_F_MDD.BPD	L6	F	MDD.BPD	domain-restricted	domain-SP
-0.0174022	5.62756	-0.237385	0.812429	0.980391	-5.78163	ENSG00000170310	STX8	L6_F_MDD.BPD	L6	F	MDD.BPD	domain-restricted	domain-SP
0.0214348	5.64277	0.274801	0.783553	0.977363	-5.78173	ENSG00000101246	ARFRP1	L6_F_MDD.BPD	L6	F	MDD.BPD	domain-restricted	domain-SP
0.0117517	5.4799	0.1459	0.884043	0.988639	-5.78177	ENSG00000128581	IFT22	L6_F_MDD.BPD	L6	F	MDD.BPD	domain-restricted	domain-SP
-0.00502795	5.344	-0.0598671	0.952279	0.995483	-5.78181	ENSG00000204713	TRIM27	L6_F_MDD.BPD	L6	F	MDD.BPD	domain-restricted	domain-SP
-0.017272	5.48929	-0.227104	0.820411	0.981416	-5.78183	ENSG00000198915	RASGEF1A	L6_F_MDD.BPD	L6	F	MDD.BPD	domain-restricted	domain-SP
-0.0338754	5.14868	-0.298058	0.765752	0.975389	-5.78188	ENSG00000095713	CRTAC1	L6_F_MDD.BPD	L6	F	MDD.BPD	domain-restricted	domain-SP
-0.0167231	5.53663	-0.191729	0.848012	0.984847	-5.78193	ENSG00000101846	STS	L6_F_MDD.BPD	L6	F	MDD.BPD	domain-restricted	domain-SP
-0.0232443	5.51263	-0.308517	0.757784	0.974215	-5.78199	ENSG00000126012	KDM5C	L6_F_MDD.BPD	L6	F	MDD.BPD	domain-restricted	domain-SP
0.0396823	2.92807	0.330774	0.740918	0.971616	-5.78207	ENSG00000172673	THEMIS	L6_F_MDD.BPD	L6	F	MDD.BPD	domain-restricted	domain-SP
0.0216774	5.59725	0.281046	0.77876	0.976878	-5.78207	ENSG00000164916	FOXK1	L6_F_MDD.BPD	L6	F	MDD.BPD	domain-restricted	domain-SP
0.031751	5.97351	0.406938	0.684181	0.962855	-5.78214	ENSG00000101150	TPD52L2	L6_F_MDD.BPD	L6	F	MDD.BPD	domain-restricted	domain-SP
0.0192507	5.48457	0.235977	0.813522	0.980443	-5.78223	ENSG00000126821	SGPP1	L6_F_MDD.BPD	L6	F	MDD.BPD	domain-restricted	domain-SP
-0.00822782	5.47175	-0.101473	0.919205	0.992148	-5.78224	ENSG00000095906	NUBP2	L6_F_MDD.BPD	L6	F	MDD.BPD	domain-restricted	domain-SP
-0.0391315	6.89903	-0.606845	0.544156	0.937836	-5.78262	ENSG00000166226	CCT2	L6_F_MDD.BPD	L6	F	MDD.BPD	domain-restricted	domain-SP
-0.0282527	5.73661	-0.329394	0.741959	0.97178	-5.78273	ENSG00000144895	EIF2A	L6_F_MDD.BPD	L6	F	MDD.BPD	domain-restricted	domain-SP
0.0323975	6.47412	0.51002	0.610203	0.950657	-5.78274	ENSG00000171475	WIPF2	L6_F_MDD.BPD	L6	F	MDD.BPD	domain-restricted	domain-SP
-0.0552735	6.28531	-0.443846	0.657301	0.958722	-5.7828	ENSG00000204580	DDR1	L6_F_MDD.BPD	L6	F	MDD.BPD	domain-restricted	domain-SP
0.035391	7.61159	0.675507	0.499583	0.927173	-5.78281	ENSG00000136193	SCRN1	L6_F_MDD.BPD	L6	F	MDD.BPD	domain-restricted	domain-SP
-0.00970313	5.44985	-0.114926	0.908537	0.99102	-5.78286	ENSG00000102781	KATNAL1	L6_F_MDD.BPD	L6	F	MDD.BPD	domain-restricted	domain-SP
-0.015014	5.51576	-0.205878	0.836948	0.983563	-5.78299	ENSG00000049769	PPP1R3F	L6_F_MDD.BPD	L6	F	MDD.BPD	domain-restricted	domain-SP
-0.047155	8.08968	-0.751764	0.452452	0.915043	-5.78302	ENSG00000159720	ATP6V0D1	L6_F_MDD.BPD	L6	F	MDD.BPD	domain-restricted	domain-SP
-0.0388755	6.74032	-0.592541	0.553685	0.939836	-5.78308	ENSG00000040341	STAU2	L6_F_MDD.BPD	L6	F	MDD.BPD	domain-restricted	domain-SP
0.0142592	5.41768	0.172521	0.863079	0.98626	-5.78335	ENSG00000135900	MRPL44	L6_F_MDD.BPD	L6	F	MDD.BPD	domain-restricted	domain-SP
0.0427929	6.17957	0.552257	0.580953	0.945489	-5.78339	ENSG00000178235	SLITRK1	L6_F_MDD.BPD	L6	F	MDD.BPD	domain-restricted	domain-SP
0.0505492	7.74217	0.714471	0.47518	0.921265	-5.78343	ENSG00000069329	VPS35	L6_F_MDD.BPD	L6	F	MDD.BPD	domain-restricted	domain-SP
-0.0441822	7.6862	-0.714574	0.475117	0.92125	-5.78363	ENSG00000101079	NDRG3	L6_F_MDD.BPD	L6	F	MDD.BPD	domain-restricted	domain-SP
0.000793142	5.43584	0.010304	0.991782	0.999252	-5.78368	ENSG00000140157	NIPA2	L6_F_MDD.BPD	L6	F	MDD.BPD	domain-restricted	domain-SP
0.015169	5.65957	0.178517	0.85837	0.985793	-5.78373	ENSG00000119537	KDSR	L6_F_MDD.BPD	L6	F	MDD.BPD	domain-restricted	domain-SP
0.0390943	7.03028	0.626362	0.531287	0.934754	-5.78374	ENSG00000111530	CAND1	L6_F_MDD.BPD	L6	F	MDD.BPD	domain-restricted	domain-SP
0.0408322	7.48744	0.665477	0.505971	0.928803	-5.78382	ENSG00000183044	ABAT	L6_F_MDD.BPD	L6	F	MDD.BPD	domain-restricted	domain-SP
0.0540227	8.26779	0.751449	0.452642	0.915048	-5.78389	ENSG00000173436	MICOS10	L6_F_MDD.BPD	L6	F	MDD.BPD	domain-restricted	domain-SP
0.129649	6.97084	0.592084	0.554	0.939887	-5.78392	ENSG00000162407	PLPP3	L6_F_MDD.BPD	L6	F	MDD.BPD	domain-restricted	domain-SP
0.0154584	5.12817	0.168381	0.866333	0.986813	-5.78422	ENSG00000144331	ZNF385B	L6_F_MDD.BPD	L6	F	MDD.BPD	domain-restricted	domain-SP
-0.0276338	6.01903	-0.344377	0.730669	0.970068	-5.78426	ENSG00000173402	DAG1	L6_F_MDD.BPD	L6	F	MDD.BPD	domain-restricted	domain-SP
-0.0301976	6.07553	-0.42708	0.669456	0.960769	-5.78451	ENSG00000117569	PTBP2	L6_F_MDD.BPD	L6	F	MDD.BPD	domain-restricted	domain-SP
-0.0304745	5.93501	-0.422895	0.672505	0.961304	-5.78478	ENSG00000009335	UBE3C	L6_F_MDD.BPD	L6	F	MDD.BPD	domain-restricted	domain-SP
0.00523375	5.40997	0.0622441	0.950387	0.995395	-5.7848	ENSG00000137364	TPMT	L6_F_MDD.BPD	L6	F	MDD.BPD	domain-restricted	domain-SP
0.0205488	5.71452	0.216392	0.828747	0.982419	-5.78487	ENSG00000166402	TUB	L6_F_MDD.BPD	L6	F	MDD.BPD	domain-restricted	domain-SP
0.0375096	6.71159	0.583302	0.559883	0.941008	-5.78494	ENSG00000140350	ANP32A	L6_F_MDD.BPD	L6	F	MDD.BPD	domain-restricted	domain-SP
-0.0192626	5.43655	-0.240471	0.810037	0.980067	-5.78496	ENSG00000176182	MYPOP	L6_F_MDD.BPD	L6	F	MDD.BPD	domain-restricted	domain-SP
-0.0260246	5.97306	-0.383398	0.701544	0.96585	-5.78496	ENSG00000137824	RMDN3	L6_F_MDD.BPD	L6	F	MDD.BPD	domain-restricted	domain-SP
0.0366118	6.12361	0.429126	0.667967	0.960607	-5.78514	ENSG00000112339	HBS1L	L6_F_MDD.BPD	L6	F	MDD.BPD	domain-restricted	domain-SP
0.0388375	7.42374	0.675856	0.499361	0.927133	-5.78518	ENSG00000184900	SUMO3	L6_F_MDD.BPD	L6	F	MDD.BPD	domain-restricted	domain-SP
0.0296104	5.86111	0.395211	0.692811	0.96434	-5.78519	ENSG00000124194	GDAP1L1	L6_F_MDD.BPD	L6	F	MDD.BPD	domain-restricted	domain-SP
0.0384541	6.07209	0.503971	0.614445	0.951415	-5.78546	ENSG00000198216	CACNA1E	L6_F_MDD.BPD	L6	F	MDD.BPD	domain-restricted	domain-SP
0.0359669	6.77089	0.581741	0.560933	0.941204	-5.78548	ENSG00000184207	PGP	L6_F_MDD.BPD	L6	F	MDD.BPD	domain-restricted	domain-SP
0.0470011	7.10567	0.669143	0.503631	0.928067	-5.7855	ENSG00000167281	RBFOX3	L6_F_MDD.BPD	L6	F	MDD.BPD	domain-restricted	domain-SP
-0.0164264	5.40636	-0.1954	0.845138	0.984555	-5.78555	ENSG00000100916	BRMS1L	L6_F_MDD.BPD	L6	F	MDD.BPD	domain-restricted	domain-SP
0.0119396	5.38944	0.166705	0.867651	0.986924	-5.78593	ENSG00000133961	NUMB	L6_F_MDD.BPD	L6	F	MDD.BPD	domain-restricted	domain-SP
-0.0327967	5.77471	-0.419444	0.675024	0.961816	-5.78598	ENSG00000067842	ATP2B3	L6_F_MDD.BPD	L6	F	MDD.BPD	domain-restricted	domain-SP
0.0234841	5.03038	0.248558	0.803778	0.979503	-5.7862	ENSG00000108684	ASIC2	L6_F_MDD.BPD	L6	F	MDD.BPD	domain-restricted	domain-SP
-0.0349526	6.90283	-0.595404	0.551771	0.939464	-5.78628	ENSG00000146731	CCT6A	L6_F_MDD.BPD	L6	F	MDD.BPD	domain-restricted	domain-SP
0.0430648	6.48776	0.546112	0.585168	0.946315	-5.78649	ENSG00000198910	L1CAM	L6_F_MDD.BPD	L6	F	MDD.BPD	domain-restricted	domain-SP
-0.0360316	6.8058	-0.586829	0.557513	0.940493	-5.7868	ENSG00000006007	GDE1	L6_F_MDD.BPD	L6	F	MDD.BPD	domain-restricted	domain-SP
-0.049678	6.72417	-0.538414	0.590472	0.947183	-5.78691	ENSG00000109046	WSB1	L6_F_MDD.BPD	L6	F	MDD.BPD	domain-restricted	domain-SP
0.0337173	6.08091	0.312599	0.754684	0.973831	-5.78702	ENSG00000153944	MSI2	L6_F_MDD.BPD	L6	F	MDD.BPD	domain-restricted	domain-SP
-0.0517445	7.16668	-0.594336	0.552489	0.939547	-5.78709	ENSG00000141447	OSBPL1A	L6_F_MDD.BPD	L6	F	MDD.BPD	domain-restricted	domain-SP
0.0439982	5.91921	0.337598	0.735775	0.970857	-5.78716	ENSG00000159713	TPPP3	L6_F_MDD.BPD	L6	F	MDD.BPD	domain-restricted	domain-SP
0.00479243	5.47746	0.0577816	0.953939	0.995604	-5.78737	ENSG00000111596	CNOT2	L6_F_MDD.BPD	L6	F	MDD.BPD	domain-restricted	domain-SP
0.00444934	5.51841	0.0604567	0.95181	0.995467	-5.7874	ENSG00000136536	MARCH7	L6_F_MDD.BPD	L6	F	MDD.BPD	domain-restricted	domain-SP
0.026447	5.64931	0.339093	0.734644	0.970725	-5.78759	ENSG00000126947	ARMCX1	L6_F_MDD.BPD	L6	F	MDD.BPD	domain-restricted	domain-SP
0.0119647	5.50125	0.154749	0.877065	0.987888	-5.78768	ENSG00000249242	TMEM150C	L6_F_MDD.BPD	L6	F	MDD.BPD	domain-restricted	domain-SP
0.035948	7.0357	0.616279	0.537916	0.936462	-5.78783	ENSG00000159352	PSMD4	L6_F_MDD.BPD	L6	F	MDD.BPD	domain-restricted	domain-SP
-0.0355176	5.94909	-0.464326	0.642563	0.956143	-5.78796	ENSG00000169933	FRMPD4	L6_F_MDD.BPD	L6	F	MDD.BPD	domain-restricted	domain-SP
0.0210545	5.70195	0.290517	0.771509	0.976076	-5.78805	ENSG00000144867	SRPRB	L6_F_MDD.BPD	L6	F	MDD.BPD	domain-restricted	domain-SP
0.0598931	9.15342	0.804409	0.421442	0.906799	-5.78821	ENSG00000142676	RPL11	L6_F_MDD.BPD	L6	F	MDD.BPD	domain-restricted	domain-SP
-0.00667598	6.10011	-0.0678784	0.945902	0.995321	-5.78838	ENSG00000168952	STXBP6	L6_F_MDD.BPD	L6	F	MDD.BPD	domain-restricted	domain-SP
-0.012422	5.54924	-0.168926	0.865905	0.986727	-5.78842	ENSG00000196998	WDR45	L6_F_MDD.BPD	L6	F	MDD.BPD	domain-restricted	domain-SP
0.00434287	5.37102	0.0573221	0.954305	0.995661	-5.78852	ENSG00000244005	NFS1	L6_F_MDD.BPD	L6	F	MDD.BPD	domain-restricted	domain-SP
0.0302841	6.16212	0.439479	0.660453	0.959381	-5.78853	ENSG00000164902	PHAX	L6_F_MDD.BPD	L6	F	MDD.BPD	domain-restricted	domain-SP
-0.00506538	5.60609	-0.0618529	0.950698	0.995456	-5.78858	ENSG00000126254	RBM42	L6_F_MDD.BPD	L6	F	MDD.BPD	domain-restricted	domain-SP
0.00316338	5.45074	0.0307815	0.975453	0.99768	-5.78864	ENSG00000108176	DNAJC12	L6_F_MDD.BPD	L6	F	MDD.BPD	domain-restricted	domain-SP
-0.00341803	5.51406	-0.0424579	0.966146	0.996754	-5.78891	ENSG00000154473	BUB3	L6_F_MDD.BPD	L6	F	MDD.BPD	domain-restricted	domain-SP
-0.0322654	6.03687	-0.434169	0.664303	0.959947	-5.78896	ENSG00000001561	ENPP4	L6_F_MDD.BPD	L6	F	MDD.BPD	domain-restricted	domain-SP
-0.0298649	6.02114	-0.327876	0.743106	0.972025	-5.78901	ENSG00000133226	SRRM1	L6_F_MDD.BPD	L6	F	MDD.BPD	domain-restricted	domain-SP
-0.0184189	5.38524	-0.201287	0.840534	0.984049	-5.78912	ENSG00000175040	CHST2	L6_F_MDD.BPD	L6	F	MDD.BPD	domain-restricted	domain-SP
-0.00662895	5.54972	-0.0661973	0.94724	0.995321	-5.78914	ENSG00000067141	NEO1	L6_F_MDD.BPD	L6	F	MDD.BPD	domain-restricted	domain-SP
-0.0276697	5.78028	-0.310223	0.756486	0.974047	-5.78918	ENSG00000151692	RNF144A	L6_F_MDD.BPD	L6	F	MDD.BPD	domain-restricted	domain-SP
0.00164556	5.5435	0.0172778	0.98622	0.998694	-5.78926	ENSG00000090539	CHRD	L6_F_MDD.BPD	L6	F	MDD.BPD	domain-restricted	domain-SP
-0.0293519	6.48711	-0.497408	0.619062	0.95225	-5.78933	ENSG00000101126	ADNP	L6_F_MDD.BPD	L6	F	MDD.BPD	domain-restricted	domain-SP
0.0330664	6.17604	0.45063	0.652399	0.957956	-5.7894	ENSG00000128268	MGAT3	L6_F_MDD.BPD	L6	F	MDD.BPD	domain-restricted	domain-SP
0.0411691	7.57015	0.686256	0.492785	0.925651	-5.78968	ENSG00000072832	CRMP1	L6_F_MDD.BPD	L6	F	MDD.BPD	domain-restricted	domain-SP
0.00738502	5.49218	0.0866516	0.930974	0.993527	-5.78968	ENSG00000205758	CRYZL1	L6_F_MDD.BPD	L6	F	MDD.BPD	domain-restricted	domain-SP
-0.0320839	6.70914	-0.570715	0.568381	0.942937	-5.78976	ENSG00000173064	HECTD4	L6_F_MDD.BPD	L6	F	MDD.BPD	domain-restricted	domain-SP
-0.0306601	5.96362	-0.311362	0.755622	0.973908	-5.78997	ENSG00000101361	NOP56	L6_F_MDD.BPD	L6	F	MDD.BPD	domain-restricted	domain-SP
0.0329952	6.44533	0.467851	0.64004	0.95576	-5.79016	ENSG00000078808	SDF4	L6_F_MDD.BPD	L6	F	MDD.BPD	domain-restricted	domain-SP
0.0209131	5.86992	0.304286	0.761003	0.974606	-5.79027	ENSG00000169217	CD2BP2	L6_F_MDD.BPD	L6	F	MDD.BPD	domain-restricted	domain-SP
-0.0416327	6.51342	-0.49098	0.623599	0.9528	-5.79086	ENSG00000130821	SLC6A8	L6_F_MDD.BPD	L6	F	MDD.BPD	domain-restricted	domain-SP
-0.0118466	5.46799	-0.115702	0.907923	0.990942	-5.79091	ENSG00000185262	UBALD2	L6_F_MDD.BPD	L6	F	MDD.BPD	domain-restricted	domain-SP
0.0185462	5.69912	0.270395	0.786938	0.977728	-5.79092	ENSG00000075568	TMEM131	L6_F_MDD.BPD	L6	F	MDD.BPD	domain-restricted	domain-SP
-0.0549449	10.1894	-0.8667	0.386411	0.896774	-5.79095	ENSG00000136156	ITM2B	L6_F_MDD.BPD	L6	F	MDD.BPD	domain-restricted	domain-SP
0.0347248	7.0776	0.62179	0.534288	0.935608	-5.79106	ENSG00000241685	ARPC1A	L6_F_MDD.BPD	L6	F	MDD.BPD	domain-restricted	domain-SP
0.0261557	6.12243	0.419211	0.675194	0.961816	-5.79119	ENSG00000265808	SEC22B	L6_F_MDD.BPD	L6	F	MDD.BPD	domain-restricted	domain-SP
0.0619184	8.88087	0.7811	0.435019	0.910894	-5.7913	ENSG00000105193	RPS16	L6_F_MDD.BPD	L6	F	MDD.BPD	domain-restricted	domain-SP
-0.0291562	6.00617	-0.388853	0.697506	0.965155	-5.79146	ENSG00000124380	SNRNP27	L6_F_MDD.BPD	L6	F	MDD.BPD	domain-restricted	domain-SP
-0.0154433	5.58507	-0.190839	0.848709	0.984959	-5.79148	ENSG00000153113	CAST	L6_F_MDD.BPD	L6	F	MDD.BPD	domain-restricted	domain-SP
-0.0382121	6.87323	-0.576026	0.564788	0.94224	-5.79148	ENSG00000147162	OGT	L6_F_MDD.BPD	L6	F	MDD.BPD	domain-restricted	domain-SP
-0.0369859	6.84929	-0.562457	0.573989	0.944055	-5.7915	ENSG00000120742	SERP1	L6_F_MDD.BPD	L6	F	MDD.BPD	domain-restricted	domain-SP
-0.0173096	5.57661	-0.20902	0.834495	0.983311	-5.79157	ENSG00000136603	SKIL	L6_F_MDD.BPD	L6	F	MDD.BPD	domain-restricted	domain-SP
0.0136086	5.74095	0.142402	0.886805	0.988881	-5.7916	ENSG00000080815	PSEN1	L6_F_MDD.BPD	L6	F	MDD.BPD	domain-restricted	domain-SP
0.0301333	5.90097	0.367335	0.713483	0.967572	-5.79189	ENSG00000144118	RALB	L6_F_MDD.BPD	L6	F	MDD.BPD	domain-restricted	domain-SP
-0.0175449	5.67447	-0.235329	0.814024	0.980529	-5.79202	ENSG00000059122	FLYWCH1	L6_F_MDD.BPD	L6	F	MDD.BPD	domain-restricted	domain-SP
-0.0490132	9.57049	-0.850281	0.395467	0.899471	-5.79268	ENSG00000128739	SNRPN	L6_F_MDD.BPD	L6	F	MDD.BPD	domain-restricted	domain-SP
-0.0767586	6.96192	-0.587719	0.556924	0.940433	-5.79272	ENSG00000117519	CNN3	L6_F_MDD.BPD	L6	F	MDD.BPD	domain-restricted	domain-SP
0.026621	6.1214	0.367131	0.713636	0.967585	-5.79279	ENSG00000179085	DPM3	L6_F_MDD.BPD	L6	F	MDD.BPD	domain-restricted	domain-SP
-0.0228537	5.86243	-0.178861	0.858102	0.985754	-5.79283	ENSG00000117115	PADI2	L6_F_MDD.BPD	L6	F	MDD.BPD	domain-restricted	domain-SP
0.0270269	5.91457	0.354216	0.723286	0.968952	-5.79305	ENSG00000132128	LRRC41	L6_F_MDD.BPD	L6	F	MDD.BPD	domain-restricted	domain-SP
0.0387986	6.689	0.580696	0.561637	0.941456	-5.79314	ENSG00000122359	ANXA11	L6_F_MDD.BPD	L6	F	MDD.BPD	domain-restricted	domain-SP
0.049584	8.78555	0.769525	0.441848	0.912497	-5.79325	ENSG00000182774	RPS17	L6_F_MDD.BPD	L6	F	MDD.BPD	domain-restricted	domain-SP
-0.00491744	5.35432	-0.062944	0.94983	0.995334	-5.79329	ENSG00000136021	SCYL2	L6_F_MDD.BPD	L6	F	MDD.BPD	domain-restricted	domain-SP
-0.00417867	5.38636	-0.0546066	0.956468	0.995861	-5.7933	ENSG00000005302	MSL3	L6_F_MDD.BPD	L6	F	MDD.BPD	domain-restricted	domain-SP
-0.0238957	5.52873	-0.270111	0.787156	0.977783	-5.79331	ENSG00000157445	CACNA2D3	L6_F_MDD.BPD	L6	F	MDD.BPD	domain-restricted	domain-SP
0.0181925	5.53829	0.224815	0.822191	0.981657	-5.79332	ENSG00000188419	CHM	L6_F_MDD.BPD	L6	F	MDD.BPD	domain-restricted	domain-SP
-0.020107	5.8457	-0.284289	0.776275	0.976524	-5.79346	ENSG00000204427	ABHD16A	L6_F_MDD.BPD	L6	F	MDD.BPD	domain-restricted	domain-SP
-0.0359098	6.3398	-0.445332	0.656221	0.958563	-5.79354	ENSG00000166068	SPRED1	L6_F_MDD.BPD	L6	F	MDD.BPD	domain-restricted	domain-SP
-0.0337273	6.87115	-0.550398	0.582226	0.945795	-5.79356	ENSG00000185630	PBX1	L6_F_MDD.BPD	L6	F	MDD.BPD	domain-restricted	domain-SP
0.0304671	6.03716	0.421124	0.673797	0.961623	-5.79359	ENSG00000171552	BCL2L1	L6_F_MDD.BPD	L6	F	MDD.BPD	domain-restricted	domain-SP
0.035492	6.48431	0.506753	0.612492	0.951053	-5.79384	ENSG00000198356	GET3	L6_F_MDD.BPD	L6	F	MDD.BPD	domain-restricted	domain-SP
0.0429841	8.36999	0.723976	0.469329	0.919628	-5.79386	ENSG00000099622	CIRBP	L6_F_MDD.BPD	L6	F	MDD.BPD	domain-restricted	domain-SP
0.0187661	5.979	0.231383	0.817087	0.98105	-5.79393	ENSG00000155115	GTF3C6	L6_F_MDD.BPD	L6	F	MDD.BPD	domain-restricted	domain-SP
0.017919	5.8157	0.176537	0.859925	0.98602	-5.79398	ENSG00000166123	GPT2	L6_F_MDD.BPD	L6	F	MDD.BPD	domain-restricted	domain-SP
0.00959291	5.43124	0.124937	0.90061	0.990247	-5.794	ENSG00000103507	BCKDK	L6_F_MDD.BPD	L6	F	MDD.BPD	domain-restricted	domain-SP
-0.0148946	5.55998	-0.185937	0.85255	0.985222	-5.79426	ENSG00000198380	GFPT1	L6_F_MDD.BPD	L6	F	MDD.BPD	domain-restricted	domain-SP
-0.0704175	6.02947	-0.346438	0.729125	0.969861	-5.79428	ENSG00000125398	SOX9	L6_F_MDD.BPD	L6	F	MDD.BPD	domain-restricted	domain-SP
0.0326252	7.38241	0.652125	0.514541	0.930733	-5.79433	ENSG00000141425	RPRD1A	L6_F_MDD.BPD	L6	F	MDD.BPD	domain-restricted	domain-SP
0.0191072	5.79729	0.263319	0.792384	0.97824	-5.79468	ENSG00000129292	PHF20L1	L6_F_MDD.BPD	L6	F	MDD.BPD	domain-restricted	domain-SP
0.00305232	5.13616	0.0348679	0.972195	0.997418	-5.79472	ENSG00000179981	TSHZ1	L6_F_MDD.BPD	L6	F	MDD.BPD	domain-restricted	domain-SP
-0.00960017	5.62892	-0.119937	0.904569	0.990483	-5.79476	ENSG00000115808	STRN	L6_F_MDD.BPD	L6	F	MDD.BPD	domain-restricted	domain-SP
0.0279517	6.28697	0.470861	0.637891	0.955365	-5.79483	ENSG00000086232	EIF2AK1	L6_F_MDD.BPD	L6	F	MDD.BPD	domain-restricted	domain-SP
-0.0329032	7.28653	-0.622864	0.533582	0.935444	-5.79483	ENSG00000175756	AURKAIP1	L6_F_MDD.BPD	L6	F	MDD.BPD	domain-restricted	domain-SP
0.0106034	5.60222	0.152542	0.878805	0.988067	-5.79485	ENSG00000100865	CINP	L6_F_MDD.BPD	L6	F	MDD.BPD	domain-restricted	domain-SP
0.0604426	6.04249	0.317068	0.751294	0.973218	-5.79487	ENSG00000172201	ID4	L6_F_MDD.BPD	L6	F	MDD.BPD	domain-restricted	domain-SP
0.0275311	6.04892	0.413845	0.679118	0.962324	-5.79489	ENSG00000163950	SLBP	L6_F_MDD.BPD	L6	F	MDD.BPD	domain-restricted	domain-SP
0.0428273	6.51522	0.479308	0.631876	0.954286	-5.7949	ENSG00000127914	AKAP9	L6_F_MDD.BPD	L6	F	MDD.BPD	domain-restricted	domain-SP
0.024592	5.70786	0.315663	0.752355	0.973381	-5.79492	ENSG00000014216	CAPN1	L6_F_MDD.BPD	L6	F	MDD.BPD	domain-restricted	domain-SP
-0.0634624	9.44269	-0.821538	0.411631	0.90398	-5.79496	ENSG00000163399	ATP1A1	L6_F_MDD.BPD	L6	F	MDD.BPD	domain-restricted	domain-SP
-0.00895238	5.38498	-0.11542	0.908146	0.990963	-5.79504	ENSG00000280798	LINC00294	L6_F_MDD.BPD	L6	F	MDD.BPD	domain-restricted	domain-SP
0.0563729	6.61464	0.5997	0.548913	0.939048	-5.79508	ENSG00000162975	KCNF1	L6_F_MDD.BPD	L6	F	MDD.BPD	domain-restricted	domain-SP
-0.0136386	5.56736	-0.176278	0.860128	0.986049	-5.79513	ENSG00000116237	ICMT	L6_F_MDD.BPD	L6	F	MDD.BPD	domain-restricted	domain-SP
-0.00199474	5.19615	-0.0230312	0.981632	0.998179	-5.79517	ENSG00000068024	HDAC4	L6_F_MDD.BPD	L6	F	MDD.BPD	domain-restricted	domain-SP
0.0145865	5.48715	0.191649	0.848074	0.984847	-5.79522	ENSG00000109079	TNFAIP1	L6_F_MDD.BPD	L6	F	MDD.BPD	domain-restricted	domain-SP
-0.0244888	5.99538	-0.357042	0.721171	0.968654	-5.79525	ENSG00000100991	TRPC4AP	L6_F_MDD.BPD	L6	F	MDD.BPD	domain-restricted	domain-SP
-0.0202528	5.84782	-0.269818	0.787382	0.977811	-5.79545	ENSG00000152484	USP12	L6_F_MDD.BPD	L6	F	MDD.BPD	domain-restricted	domain-SP
-0.021064	5.84356	-0.276763	0.782046	0.977124	-5.7955	ENSG00000114686	MRPL3	L6_F_MDD.BPD	L6	F	MDD.BPD	domain-restricted	domain-SP
0.0621421	7.58476	0.722851	0.470028	0.919856	-5.79576	ENSG00000175866	BAIAP2	L6_F_MDD.BPD	L6	F	MDD.BPD	domain-restricted	domain-SP
-0.0212861	5.96486	-0.303654	0.761484	0.974697	-5.79586	ENSG00000275052	PPP4R3B	L6_F_MDD.BPD	L6	F	MDD.BPD	domain-restricted	domain-SP
-0.05498	6.84457	-0.619641	0.535707	0.935948	-5.79625	ENSG00000086289	EPDR1	L6_F_MDD.BPD	L6	F	MDD.BPD	domain-restricted	domain-SP
-0.0285654	5.99727	-0.388476	0.697785	0.965176	-5.79644	ENSG00000091640	SPAG7	L6_F_MDD.BPD	L6	F	MDD.BPD	domain-restricted	domain-SP
0.013156	5.62507	0.158325	0.874247	0.987779	-5.79644	ENSG00000071626	DAZAP1	L6_F_MDD.BPD	L6	F	MDD.BPD	domain-restricted	domain-SP
0.00319794	5.46913	0.0413682	0.967014	0.996843	-5.79681	ENSG00000111144	LTA4H	L6_F_MDD.BPD	L6	F	MDD.BPD	domain-restricted	domain-SP
0.0602643	9.5413	0.823423	0.410555	0.903839	-5.79682	ENSG00000136942	RPL35	L6_F_MDD.BPD	L6	F	MDD.BPD	domain-restricted	domain-SP
0.0129293	5.68288	0.187865	0.851038	0.985148	-5.79687	ENSG00000166855	CLPX	L6_F_MDD.BPD	L6	F	MDD.BPD	domain-restricted	domain-SP
-0.036839	7.43224	-0.643902	0.519855	0.931926	-5.79702	ENSG00000145912	NHP2	L6_F_MDD.BPD	L6	F	MDD.BPD	domain-restricted	domain-SP
-0.00632055	5.68597	-0.0664734	0.94702	0.995321	-5.7971	ENSG00000183354	KIAA2026	L6_F_MDD.BPD	L6	F	MDD.BPD	domain-restricted	domain-SP
0.0307417	6.04739	0.430755	0.666783	0.96034	-5.79724	ENSG00000143740	SNAP47	L6_F_MDD.BPD	L6	F	MDD.BPD	domain-restricted	domain-SP
-0.0242776	6.03054	-0.360705	0.718431	0.968201	-5.79729	ENSG00000165417	GTF2A1	L6_F_MDD.BPD	L6	F	MDD.BPD	domain-restricted	domain-SP
0.0626063	9.63067	0.827874	0.408034	0.903016	-5.7974	ENSG00000142937	RPS8	L6_F_MDD.BPD	L6	F	MDD.BPD	domain-restricted	domain-SP
-0.0361438	7.23565	-0.604708	0.545574	0.938219	-5.79743	ENSG00000131051	RBM39	L6_F_MDD.BPD	L6	F	MDD.BPD	domain-restricted	domain-SP
-0.0323993	6.06782	-0.40376	0.686516	0.963263	-5.79763	ENSG00000165995	CACNB2	L6_F_MDD.BPD	L6	F	MDD.BPD	domain-restricted	domain-SP
0.0362441	7.22906	0.630408	0.528639	0.934071	-5.79774	ENSG00000165916	PSMC3	L6_F_MDD.BPD	L6	F	MDD.BPD	domain-restricted	domain-SP
-0.0232349	5.82872	-0.345977	0.729467	0.96988	-5.79777	ENSG00000064115	TM7SF3	L6_F_MDD.BPD	L6	F	MDD.BPD	domain-restricted	domain-SP
-0.00371029	5.56144	-0.0362979	0.971056	0.997328	-5.79777	ENSG00000108094	CUL2	L6_F_MDD.BPD	L6	F	MDD.BPD	domain-restricted	domain-SP
-0.0112076	5.56892	-0.150309	0.880565	0.988297	-5.79781	ENSG00000135930	EIF4E2	L6_F_MDD.BPD	L6	F	MDD.BPD	domain-restricted	domain-SP
0.0326717	6.66891	0.539394	0.589791	0.947158	-5.79785	ENSG00000131116	ZNF428	L6_F_MDD.BPD	L6	F	MDD.BPD	domain-restricted	domain-SP
0.0286395	5.98265	0.399021	0.690003	0.963833	-5.79787	ENSG00000107959	PITRM1	L6_F_MDD.BPD	L6	F	MDD.BPD	domain-restricted	domain-SP
0.000700822	5.62601	0.0085463	0.993184	0.999374	-5.79797	ENSG00000088205	DDX18	L6_F_MDD.BPD	L6	F	MDD.BPD	domain-restricted	domain-SP
-0.0368743	7.12578	-0.597669	0.550259	0.939294	-5.79803	ENSG00000124767	GLO1	L6_F_MDD.BPD	L6	F	MDD.BPD	domain-restricted	domain-SP
0.0490427	6.32993	0.359102	0.719635	0.968432	-5.79803	ENSG00000177807	KCNJ10	L6_F_MDD.BPD	L6	F	MDD.BPD	domain-restricted	domain-SP
0.0477813	7.31337	0.663346	0.507333	0.929142	-5.79818	ENSG00000139182	CLSTN3	L6_F_MDD.BPD	L6	F	MDD.BPD	domain-restricted	domain-SP
-0.0022155	5.60799	-0.0283802	0.977367	0.997871	-5.79834	ENSG00000248098	BCKDHA	L6_F_MDD.BPD	L6	F	MDD.BPD	domain-restricted	domain-SP
-0.0127726	5.68065	-0.143873	0.885643	0.988774	-5.79834	ENSG00000174891	RSRC1	L6_F_MDD.BPD	L6	F	MDD.BPD	domain-restricted	domain-SP
-0.0219602	5.57556	-0.261374	0.793883	0.978542	-5.79835	ENSG00000166823	MESP1	L6_F_MDD.BPD	L6	F	MDD.BPD	domain-restricted	domain-SP
0.00710619	5.61727	0.0788305	0.937191	0.994319	-5.79867	ENSG00000171202	TMEM126A	L6_F_MDD.BPD	L6	F	MDD.BPD	domain-restricted	domain-SP
0.0201548	5.68934	0.275922	0.782691	0.977228	-5.79871	ENSG00000106636	YKT6	L6_F_MDD.BPD	L6	F	MDD.BPD	domain-restricted	domain-SP
-0.0355343	7.30602	-0.630825	0.528366	0.933992	-5.79878	ENSG00000156475	PPP2R2B	L6_F_MDD.BPD	L6	F	MDD.BPD	domain-restricted	domain-SP
-0.0372732	7.32479	-0.651294	0.515076	0.930875	-5.79902	ENSG00000076554	TPD52	L6_F_MDD.BPD	L6	F	MDD.BPD	domain-restricted	domain-SP
0.0145802	5.63388	0.183596	0.854385	0.985501	-5.79932	ENSG00000160087	UBE2J2	L6_F_MDD.BPD	L6	F	MDD.BPD	domain-restricted	domain-SP
0.0297597	6.10007	0.441471	0.659012	0.95911	-5.79959	ENSG00000181852	RNF41	L6_F_MDD.BPD	L6	F	MDD.BPD	domain-restricted	domain-SP
-0.037871	6.8448	-0.452246	0.651236	0.957824	-5.7997	ENSG00000079819	EPB41L2	L6_F_MDD.BPD	L6	F	MDD.BPD	domain-restricted	domain-SP
-0.000211819	5.43588	-0.00232976	0.998142	0.999822	-5.79974	ENSG00000166793	YPEL4	L6_F_MDD.BPD	L6	F	MDD.BPD	domain-restricted	domain-SP
0.0267623	5.86924	0.255653	0.798298	0.978972	-5.79978	ENSG00000261678	SCRT1	L6_F_MDD.BPD	L6	F	MDD.BPD	domain-restricted	domain-SP
-0.029652	6.09515	-0.397985	0.690766	0.963978	-5.79987	ENSG00000162961	DPY30	L6_F_MDD.BPD	L6	F	MDD.BPD	domain-restricted	domain-SP
0.00465469	5.20209	0.050053	0.960095	0.996252	-5.79991	ENSG00000183166	CALN1	L6_F_MDD.BPD	L6	F	MDD.BPD	domain-restricted	domain-SP
0.000958053	5.52022	0.011907	0.990503	0.9991	-5.79994	ENSG00000196510	ANAPC7	L6_F_MDD.BPD	L6	F	MDD.BPD	domain-restricted	domain-SP
0.0206554	5.51462	0.229102	0.818858	0.98128	-5.80024	ENSG00000110987	BCL7A	L6_F_MDD.BPD	L6	F	MDD.BPD	domain-restricted	domain-SP
-0.00689718	5.60383	-0.0894212	0.928773	0.993298	-5.80035	ENSG00000163681	SLMAP	L6_F_MDD.BPD	L6	F	MDD.BPD	domain-restricted	domain-SP
-0.00937531	5.72802	-0.117631	0.906395	0.990776	-5.80036	ENSG00000093144	ECHDC1	L6_F_MDD.BPD	L6	F	MDD.BPD	domain-restricted	domain-SP
0.0252845	5.85702	0.327866	0.743114	0.972025	-5.80065	ENSG00000186834	HEXIM1	L6_F_MDD.BPD	L6	F	MDD.BPD	domain-restricted	domain-SP
-0.0382506	8.73635	-0.771393	0.440741	0.912184	-5.80089	ENSG00000166136	NDUFB8	L6_F_MDD.BPD	L6	F	MDD.BPD	domain-restricted	domain-SP
-0.00770673	5.55	-0.106467	0.915243	0.991672	-5.80092	ENSG00000151893	CACUL1	L6_F_MDD.BPD	L6	F	MDD.BPD	domain-restricted	domain-SP
0.0245121	5.8214	0.306881	0.759028	0.974256	-5.80104	ENSG00000143294	PRCC	L6_F_MDD.BPD	L6	F	MDD.BPD	domain-restricted	domain-SP
-0.0433638	6.91346	-0.569187	0.569417	0.943019	-5.80111	ENSG00000157827	FMNL2	L6_F_MDD.BPD	L6	F	MDD.BPD	domain-restricted	domain-SP
-0.0479784	8.43215	-0.731534	0.464704	0.91817	-5.8012	ENSG00000116288	PARK7	L6_F_MDD.BPD	L6	F	MDD.BPD	domain-restricted	domain-SP
-0.0241835	5.79313	-0.314179	0.753482	0.973567	-5.80132	ENSG00000182481	KPNA2	L6_F_MDD.BPD	L6	F	MDD.BPD	domain-restricted	domain-SP
0.0287042	6.29249	0.423645	0.671958	0.961214	-5.80135	ENSG00000106443	PHF14	L6_F_MDD.BPD	L6	F	MDD.BPD	domain-restricted	domain-SP
0.0358687	6.55964	0.526866	0.598458	0.948468	-5.80138	ENSG00000161981	SNRNP25	L6_F_MDD.BPD	L6	F	MDD.BPD	domain-restricted	domain-SP
-0.0124638	5.7501	-0.161049	0.872102	0.987477	-5.80144	ENSG00000144320	LNPK	L6_F_MDD.BPD	L6	F	MDD.BPD	domain-restricted	domain-SP
0.0355987	6.43151	0.497562	0.618953	0.95225	-5.80145	ENSG00000170113	NIPA1	L6_F_MDD.BPD	L6	F	MDD.BPD	domain-restricted	domain-SP
-0.0173458	5.78714	-0.196801	0.844042	0.98447	-5.80164	ENSG00000187239	FNBP1	L6_F_MDD.BPD	L6	F	MDD.BPD	domain-restricted	domain-SP
-0.00994931	5.54883	-0.135483	0.89227	0.989434	-5.80174	ENSG00000146085	MMUT	L6_F_MDD.BPD	L6	F	MDD.BPD	domain-restricted	domain-SP
0.01359	5.64071	0.183659	0.854336	0.985501	-5.80178	ENSG00000089289	IGBP1	L6_F_MDD.BPD	L6	F	MDD.BPD	domain-restricted	domain-SP
0.0376372	6.88771	0.571933	0.567556	0.942772	-5.80183	ENSG00000134684	YARS	L6_F_MDD.BPD	L6	F	MDD.BPD	domain-restricted	domain-SP
0.0229549	5.88474	0.330853	0.740857	0.971614	-5.80199	ENSG00000033800	PIAS1	L6_F_MDD.BPD	L6	F	MDD.BPD	domain-restricted	domain-SP
0.0237022	5.95825	0.331084	0.740683	0.971576	-5.80223	ENSG00000102978	POLR2C	L6_F_MDD.BPD	L6	F	MDD.BPD	domain-restricted	domain-SP
0.0282985	6.43805	0.446503	0.655376	0.958373	-5.80225	ENSG00000130726	TRIM28	L6_F_MDD.BPD	L6	F	MDD.BPD	domain-restricted	domain-SP
-0.0378818	6.64322	-0.531829	0.595018	0.947922	-5.8023	ENSG00000069849	ATP1B3	L6_F_MDD.BPD	L6	F	MDD.BPD	domain-restricted	domain-SP
-0.0186313	5.64033	-0.24884	0.80356	0.979503	-5.8024	ENSG00000165832	TRUB1	L6_F_MDD.BPD	L6	F	MDD.BPD	domain-restricted	domain-SP
-0.0126391	5.75624	-0.183518	0.854446	0.985501	-5.80242	ENSG00000164252	AGGF1	L6_F_MDD.BPD	L6	F	MDD.BPD	domain-restricted	domain-SP
0.0327114	6.38317	0.488766	0.625165	0.953083	-5.80243	ENSG00000181191	PJA1	L6_F_MDD.BPD	L6	F	MDD.BPD	domain-restricted	domain-SP
0.0563028	6.84744	0.482023	0.629951	0.953889	-5.80248	ENSG00000205336	ADGRG1	L6_F_MDD.BPD	L6	F	MDD.BPD	domain-restricted	domain-SP
-0.0124848	5.77137	-0.166074	0.868148	0.986998	-5.80287	ENSG00000122692	SMU1	L6_F_MDD.BPD	L6	F	MDD.BPD	domain-restricted	domain-SP
-0.0110865	5.62268	-0.14204	0.88709	0.988904	-5.80293	ENSG00000117448	AKR1A1	L6_F_MDD.BPD	L6	F	MDD.BPD	domain-restricted	domain-SP
0.0524546	7.12486	0.624268	0.532665	0.935228	-5.80299	ENSG00000135750	KCNK1	L6_F_MDD.BPD	L6	F	MDD.BPD	domain-restricted	domain-SP
0.0211748	5.8422	0.280623	0.779085	0.976909	-5.80299	ENSG00000166228	PCBD1	L6_F_MDD.BPD	L6	F	MDD.BPD	domain-restricted	domain-SP
-0.0236871	5.96007	-0.303055	0.76194	0.974764	-5.80303	ENSG00000204227	RING1	L6_F_MDD.BPD	L6	F	MDD.BPD	domain-restricted	domain-SP
-0.0335442	6.36636	-0.411286	0.680992	0.962432	-5.8032	ENSG00000253729	PRKDC	L6_F_MDD.BPD	L6	F	MDD.BPD	domain-restricted	domain-SP
0.0235446	6.06568	0.355482	0.722339	0.968842	-5.80329	ENSG00000162735	PEX19	L6_F_MDD.BPD	L6	F	MDD.BPD	domain-restricted	domain-SP
-0.00526306	5.62035	-0.0588154	0.953116	0.995548	-5.80334	ENSG00000171105	INSR	L6_F_MDD.BPD	L6	F	MDD.BPD	domain-restricted	domain-SP
-0.00343487	5.5398	-0.0363337	0.971027	0.997327	-5.80345	ENSG00000106605	BLVRA	L6_F_MDD.BPD	L6	F	MDD.BPD	domain-restricted	domain-SP
0.00357467	5.62803	0.0455733	0.963664	0.996659	-5.80347	ENSG00000143614	GATAD2B	L6_F_MDD.BPD	L6	F	MDD.BPD	domain-restricted	domain-SP
-0.0125334	6.09918	-0.15571	0.876308	0.98787	-5.80352	ENSG00000156299	TIAM1	L6_F_MDD.BPD	L6	F	MDD.BPD	domain-restricted	domain-SP
-0.0156769	5.62144	-0.204031	0.83839	0.983698	-5.80352	ENSG00000129691	ASH2L	L6_F_MDD.BPD	L6	F	MDD.BPD	domain-restricted	domain-SP
0.0111823	5.70333	0.144675	0.88501	0.988756	-5.80353	ENSG00000167136	ENDOG	L6_F_MDD.BPD	L6	F	MDD.BPD	domain-restricted	domain-SP
0.0185284	5.56964	0.247914	0.804276	0.979503	-5.80353	ENSG00000151693	ASAP2	L6_F_MDD.BPD	L6	F	MDD.BPD	domain-restricted	domain-SP
0.0327862	6.69509	0.530236	0.596121	0.948125	-5.8036	ENSG00000138081	FBXO11	L6_F_MDD.BPD	L6	F	MDD.BPD	domain-restricted	domain-SP
-0.0245594	5.73623	-0.31324	0.754194	0.973738	-5.80366	ENSG00000197063	MAFG	L6_F_MDD.BPD	L6	F	MDD.BPD	domain-restricted	domain-SP
-0.03085	6.20416	-0.428048	0.668752	0.960708	-5.80368	ENSG00000145354	CISD2	L6_F_MDD.BPD	L6	F	MDD.BPD	domain-restricted	domain-SP
0.021445	5.61082	0.242089	0.808784	0.979886	-5.80389	ENSG00000126705	AHDC1	L6_F_MDD.BPD	L6	F	MDD.BPD	domain-restricted	domain-SP
-0.0447289	6.36222	-0.499961	0.617267	0.95189	-5.80426	ENSG00000233705	SLC26A4-AS1	L6_F_MDD.BPD	L6	F	MDD.BPD	domain-restricted	domain-SP
0.00522726	5.37614	0.0514483	0.958983	0.996184	-5.80427	ENSG00000036672	USP2	L6_F_MDD.BPD	L6	F	MDD.BPD	domain-restricted	domain-SP
-0.00197077	5.14146	-0.02414	0.980748	0.998137	-5.80433	ENSG00000148219	ASTN2	L6_F_MDD.BPD	L6	F	MDD.BPD	domain-restricted	domain-SP
-0.012556	5.52367	-0.151359	0.879737	0.988213	-5.8044	ENSG00000141873	SLC39A3	L6_F_MDD.BPD	L6	F	MDD.BPD	domain-restricted	domain-SP
-0.0333528	5.43818	-0.400369	0.68901	0.963722	-5.80448	ENSG00000218336	TENM3	L6_F_MDD.BPD	L6	F	MDD.BPD	domain-restricted	domain-SP
-0.0345075	6.46089	-0.473721	0.63585	0.954964	-5.80453	ENSG00000103994	ZNF106	L6_F_MDD.BPD	L6	F	MDD.BPD	domain-restricted	domain-SP
-0.039831	8.56017	-0.735163	0.462493	0.917517	-5.80458	ENSG00000152795	HNRNPDL	L6_F_MDD.BPD	L6	F	MDD.BPD	domain-restricted	domain-SP
-0.0227785	6.09766	-0.345344	0.729943	0.969938	-5.80466	ENSG00000142188	TMEM50B	L6_F_MDD.BPD	L6	F	MDD.BPD	domain-restricted	domain-SP
0.000124789	5.50169	0.00161216	0.998714	0.999889	-5.8049	ENSG00000119446	RBM18	L6_F_MDD.BPD	L6	F	MDD.BPD	domain-restricted	domain-SP
-0.02013	5.79457	-0.250838	0.802015	0.979299	-5.80497	ENSG00000204220	PFDN6	L6_F_MDD.BPD	L6	F	MDD.BPD	domain-restricted	domain-SP
-0.0375911	7.11	-0.53957	0.58967	0.947133	-5.80506	ENSG00000123505	AMD1	L6_F_MDD.BPD	L6	F	MDD.BPD	domain-restricted	domain-SP
-0.0153755	5.61357	-0.192731	0.847227	0.984818	-5.80506	ENSG00000178761	FAM219B	L6_F_MDD.BPD	L6	F	MDD.BPD	domain-restricted	domain-SP
-0.034097	6.08821	-0.44037	0.659809	0.9593	-5.80529	ENSG00000165300	SLITRK5	L6_F_MDD.BPD	L6	F	MDD.BPD	domain-restricted	domain-SP
0.0170825	6.00348	0.181599	0.855952	0.9856	-5.80535	ENSG00000196586	MYO6	L6_F_MDD.BPD	L6	F	MDD.BPD	domain-restricted	domain-SP
-0.0673853	6.25244	-0.393729	0.69391	0.964556	-5.80565	ENSG00000185650	ZFP36L1	L6_F_MDD.BPD	L6	F	MDD.BPD	domain-restricted	domain-SP
-0.0610447	7.3573	-0.61332	0.539878	0.936926	-5.806	ENSG00000107331	ABCA2	L6_F_MDD.BPD	L6	F	MDD.BPD	domain-restricted	domain-SP
-0.0603746	6.35771	-0.455041	0.649231	0.957478	-5.80613	ENSG00000100285	NEFH	L6_F_MDD.BPD	L6	F	MDD.BPD	domain-restricted	domain-SP
-0.025365	6.27982	-0.431976	0.665895	0.96012	-5.80626	ENSG00000136758	YME1L1	L6_F_MDD.BPD	L6	F	MDD.BPD	domain-restricted	domain-SP
-0.080246	7.35678	-0.598539	0.549688	0.939236	-5.8065	ENSG00000163453	IGFBP7	L6_F_MDD.BPD	L6	F	MDD.BPD	domain-restricted	domain-SP
-0.00308414	5.47375	-0.0373483	0.970218	0.997244	-5.80672	ENSG00000172795	DCP2	L6_F_MDD.BPD	L6	F	MDD.BPD	domain-restricted	domain-SP
0.0192293	5.68228	0.218455	0.82714	0.982236	-5.80681	ENSG00000073060	SCARB1	L6_F_MDD.BPD	L6	F	MDD.BPD	domain-restricted	domain-SP
0.00647502	5.72679	0.0803165	0.936009	0.994165	-5.80689	ENSG00000110536	PTPMT1	L6_F_MDD.BPD	L6	F	MDD.BPD	domain-restricted	domain-SP
0.02084	5.79752	0.259944	0.794986	0.978684	-5.80695	ENSG00000148516	ZEB1	L6_F_MDD.BPD	L6	F	MDD.BPD	domain-restricted	domain-SP
0.0230361	5.9467	0.316146	0.751989	0.973341	-5.80704	ENSG00000123178	SPRYD7	L6_F_MDD.BPD	L6	F	MDD.BPD	domain-restricted	domain-SP
0.000140061	5.50478	0.0019	0.998485	0.999862	-5.80717	ENSG00000101019	UQCC1	L6_F_MDD.BPD	L6	F	MDD.BPD	domain-restricted	domain-SP
0.0374158	6.10321	0.473537	0.635982	0.955013	-5.80718	ENSG00000013293	SLC7A14	L6_F_MDD.BPD	L6	F	MDD.BPD	domain-restricted	domain-SP
0.0127248	5.58448	0.131874	0.895123	0.989782	-5.80725	ENSG00000164086	DUSP7	L6_F_MDD.BPD	L6	F	MDD.BPD	domain-restricted	domain-SP
-0.0173793	5.74713	-0.241564	0.80919	0.979897	-5.80725	ENSG00000071051	NCK2	L6_F_MDD.BPD	L6	F	MDD.BPD	domain-restricted	domain-SP
0.01591	5.79914	0.230891	0.817469	0.981114	-5.80728	ENSG00000136146	MED4	L6_F_MDD.BPD	L6	F	MDD.BPD	domain-restricted	domain-SP
-0.0619315	9.2916	-0.828483	0.40769	0.902925	-5.80732	ENSG00000104435	STMN2	L6_F_MDD.BPD	L6	F	MDD.BPD	domain-restricted	domain-SP
0.0150558	5.84293	0.195877	0.844765	0.984524	-5.80733	ENSG00000116521	SCAMP3	L6_F_MDD.BPD	L6	F	MDD.BPD	domain-restricted	domain-SP
-0.0367806	6.55739	-0.478754	0.632267	0.95435	-5.80779	ENSG00000099901	RANBP1	L6_F_MDD.BPD	L6	F	MDD.BPD	domain-restricted	domain-SP
-0.042437	7.33193	-0.654224	0.513188	0.930458	-5.80782	ENSG00000160145	KALRN	L6_F_MDD.BPD	L6	F	MDD.BPD	domain-restricted	domain-SP
-0.0245917	6.02835	-0.372102	0.709932	0.966978	-5.80797	ENSG00000122958	VPS26A	L6_F_MDD.BPD	L6	F	MDD.BPD	domain-restricted	domain-SP
0.0522284	6.6956	0.657086	0.511351	0.930167	-5.80805	ENSG00000142634	EFHD2	L6_F_MDD.BPD	L6	F	MDD.BPD	domain-restricted	domain-SP
-0.0198525	5.79874	-0.265134	0.790986	0.978045	-5.80807	ENSG00000102753	KPNA3	L6_F_MDD.BPD	L6	F	MDD.BPD	domain-restricted	domain-SP
0.031362	6.69646	0.491346	0.62334	0.952772	-5.80814	ENSG00000162521	RBBP4	L6_F_MDD.BPD	L6	F	MDD.BPD	domain-restricted	domain-SP
-0.0561356	8.29219	-0.694238	0.487773	0.924595	-5.80816	ENSG00000171476	HOPX	L6_F_MDD.BPD	L6	F	MDD.BPD	domain-restricted	domain-SP
0.0234409	5.92116	0.328397	0.742712	0.972015	-5.80835	ENSG00000012232	EXTL3	L6_F_MDD.BPD	L6	F	MDD.BPD	domain-restricted	domain-SP
0.0305133	6.43744	0.476838	0.63363	0.954565	-5.80836	ENSG00000175826	CTDNEP1	L6_F_MDD.BPD	L6	F	MDD.BPD	domain-restricted	domain-SP
-0.0385025	7.52542	-0.62301	0.533486	0.935439	-5.8085	ENSG00000125827	TMX4	L6_F_MDD.BPD	L6	F	MDD.BPD	domain-restricted	domain-SP
-0.0233208	5.96668	-0.299311	0.764794	0.975237	-5.80877	ENSG00000155099	PIP4P2	L6_F_MDD.BPD	L6	F	MDD.BPD	domain-restricted	domain-SP
-0.00561122	5.57489	-0.0727415	0.942033	0.994945	-5.80886	ENSG00000198718	TOGARAM1	L6_F_MDD.BPD	L6	F	MDD.BPD	domain-restricted	domain-SP
0.0474636	8.12476	0.72709	0.467421	0.919216	-5.80889	ENSG00000136531	SCN2A	L6_F_MDD.BPD	L6	F	MDD.BPD	domain-restricted	domain-SP
-0.00307686	5.64154	-0.0398732	0.968206	0.99701	-5.80893	ENSG00000092108	SCFD1	L6_F_MDD.BPD	L6	F	MDD.BPD	domain-restricted	domain-SP
-0.0194371	5.85126	-0.251478	0.80152	0.979292	-5.80925	ENSG00000204130	RUFY2	L6_F_MDD.BPD	L6	F	MDD.BPD	domain-restricted	domain-SP
-0.0377847	6.62603	-0.464052	0.642759	0.956184	-5.80934	ENSG00000149084	HSD17B12	L6_F_MDD.BPD	L6	F	MDD.BPD	domain-restricted	domain-SP
-0.0384653	6.85368	-0.519982	0.603245	0.94924	-5.80942	ENSG00000104824	HNRNPL	L6_F_MDD.BPD	L6	F	MDD.BPD	domain-restricted	domain-SP
-0.0417003	8.33754	-0.706237	0.480282	0.922621	-5.80946	ENSG00000135404	CD63	L6_F_MDD.BPD	L6	F	MDD.BPD	domain-restricted	domain-SP
-0.0123749	5.71059	-0.161295	0.871909	0.987448	-5.80947	ENSG00000066739	ATG2B	L6_F_MDD.BPD	L6	F	MDD.BPD	domain-restricted	domain-SP
-0.0150879	5.65974	-0.171379	0.863977	0.986439	-5.80958	ENSG00000179918	SEPHS2	L6_F_MDD.BPD	L6	F	MDD.BPD	domain-restricted	domain-SP
-0.000235003	5.666	-0.00295575	0.997643	0.999792	-5.8096	ENSG00000166471	TMEM41B	L6_F_MDD.BPD	L6	F	MDD.BPD	domain-restricted	domain-SP
0.0245667	5.928	0.291076	0.771082	0.975983	-5.80983	ENSG00000177628	GBA	L6_F_MDD.BPD	L6	F	MDD.BPD	domain-restricted	domain-SP
0.030318	6.84473	0.540005	0.58937	0.947079	-5.80987	ENSG00000205339	IPO7	L6_F_MDD.BPD	L6	F	MDD.BPD	domain-restricted	domain-SP
0.0208746	5.82157	0.271048	0.786436	0.977618	-5.80994	ENSG00000102178	UBL4A	L6_F_MDD.BPD	L6	F	MDD.BPD	domain-restricted	domain-SP
0.0210719	5.98544	0.249367	0.803152	0.979463	-5.81002	ENSG00000120675	DNAJC15	L6_F_MDD.BPD	L6	F	MDD.BPD	domain-restricted	domain-SP
-0.0159123	5.82361	-0.188647	0.850425	0.9851	-5.81011	ENSG00000103152	MPG	L6_F_MDD.BPD	L6	F	MDD.BPD	domain-restricted	domain-SP
0.0127934	5.72103	0.148417	0.882057	0.988501	-5.81037	ENSG00000143162	CREG1	L6_F_MDD.BPD	L6	F	MDD.BPD	domain-restricted	domain-SP
0.00210888	5.54798	0.025692	0.979511	0.998078	-5.81046	ENSG00000156875	MFSD14A	L6_F_MDD.BPD	L6	F	MDD.BPD	domain-restricted	domain-SP
0.0027861	5.63177	0.0352746	0.971871	0.997418	-5.81053	ENSG00000013561	RNF14	L6_F_MDD.BPD	L6	F	MDD.BPD	domain-restricted	domain-SP
-0.0250136	5.95192	-0.311551	0.755477	0.973898	-5.81089	ENSG00000177963	RIC8A	L6_F_MDD.BPD	L6	F	MDD.BPD	domain-restricted	domain-SP
0.0399676	6.19682	0.382069	0.702534	0.965887	-5.81117	ENSG00000103257	SLC7A5	L6_F_MDD.BPD	L6	F	MDD.BPD	domain-restricted	domain-SP
-0.0535082	9.05282	-0.768381	0.442527	0.912651	-5.81119	ENSG00000196531	NACA	L6_F_MDD.BPD	L6	F	MDD.BPD	domain-restricted	domain-SP
0.0244384	6.0202	0.359383	0.71942	0.968364	-5.81127	ENSG00000153560	UBP1	L6_F_MDD.BPD	L6	F	MDD.BPD	domain-restricted	domain-SP
0.0293647	6.31151	0.446264	0.655548	0.95842	-5.8113	ENSG00000165914	TTC7B	L6_F_MDD.BPD	L6	F	MDD.BPD	domain-restricted	domain-SP
-0.031187	6.69416	-0.554809	0.579208	0.945282	-5.81135	ENSG00000006715	VPS41	L6_F_MDD.BPD	L6	F	MDD.BPD	domain-restricted	domain-SP
-0.0243948	5.90702	-0.328411	0.742701	0.972012	-5.81138	ENSG00000127870	RNF6	L6_F_MDD.BPD	L6	F	MDD.BPD	domain-restricted	domain-SP
-0.00652995	5.70799	-0.0777202	0.938073	0.994421	-5.81144	ENSG00000116001	TIA1	L6_F_MDD.BPD	L6	F	MDD.BPD	domain-restricted	domain-SP
-0.0340744	7.21251	-0.57551	0.565137	0.942282	-5.81151	ENSG00000105583	WDR83OS	L6_F_MDD.BPD	L6	F	MDD.BPD	domain-restricted	domain-SP
0.0443526	7.23269	0.553121	0.580363	0.945434	-5.81171	ENSG00000198830	HMGN2	L6_F_MDD.BPD	L6	F	MDD.BPD	domain-restricted	domain-SP
-0.0020785	5.59243	-0.0268096	0.978619	0.997991	-5.81175	ENSG00000102893	PHKB	L6_F_MDD.BPD	L6	F	MDD.BPD	domain-restricted	domain-SP
0.0580714	9.29991	0.798322	0.424962	0.907846	-5.81176	ENSG00000174444	RPL4	L6_F_MDD.BPD	L6	F	MDD.BPD	domain-restricted	domain-SP
-0.0235169	6.00907	-0.342458	0.732112	0.970321	-5.81178	ENSG00000185728	YTHDF3	L6_F_MDD.BPD	L6	F	MDD.BPD	domain-restricted	domain-SP
0.0424351	7.08055	0.598552	0.54967	0.939236	-5.8118	ENSG00000157064	NMNAT2	L6_F_MDD.BPD	L6	F	MDD.BPD	domain-restricted	domain-SP
-0.0312497	6.60193	-0.462806	0.643651	0.956351	-5.81207	ENSG00000107262	BAG1	L6_F_MDD.BPD	L6	F	MDD.BPD	domain-restricted	domain-SP
-0.00305143	5.70672	-0.0420155	0.966499	0.996794	-5.81219	ENSG00000169895	SYAP1	L6_F_MDD.BPD	L6	F	MDD.BPD	domain-restricted	domain-SP
0.00965864	5.72468	0.130327	0.896346	0.989931	-5.81227	ENSG00000130177	CDC16	L6_F_MDD.BPD	L6	F	MDD.BPD	domain-restricted	domain-SP
0.0221289	5.83874	0.280231	0.779385	0.976951	-5.81233	ENSG00000184831	APOO	L6_F_MDD.BPD	L6	F	MDD.BPD	domain-restricted	domain-SP
-0.000243736	6.35492	-0.00188256	0.998499	0.999862	-5.81235	ENSG00000187664	HAPLN4	L6_F_MDD.BPD	L6	F	MDD.BPD	domain-restricted	domain-SP
-0.00678698	5.76534	-0.0748912	0.940323	0.994727	-5.81235	ENSG00000138777	PPA2	L6_F_MDD.BPD	L6	F	MDD.BPD	domain-restricted	domain-SP
0.0267996	6.45555	0.465366	0.641818	0.956019	-5.81241	ENSG00000154144	TBRG1	L6_F_MDD.BPD	L6	F	MDD.BPD	domain-restricted	domain-SP
-0.0298846	6.31121	-0.442698	0.658125	0.958832	-5.8126	ENSG00000102054	RBBP7	L6_F_MDD.BPD	L6	F	MDD.BPD	domain-restricted	domain-SP
0.00454395	5.37611	0.0580419	0.953732	0.995594	-5.81264	ENSG00000166128	RAB8B	L6_F_MDD.BPD	L6	F	MDD.BPD	domain-restricted	domain-SP
-0.0599144	7.59239	-0.656234	0.511903	0.930225	-5.81273	ENSG00000107518	ATRNL1	L6_F_MDD.BPD	L6	F	MDD.BPD	domain-restricted	domain-SP
-0.00909922	5.65967	-0.122447	0.902581	0.990434	-5.81306	ENSG00000103423	DNAJA3	L6_F_MDD.BPD	L6	F	MDD.BPD	domain-restricted	domain-SP
0.029511	6.16896	0.399615	0.689566	0.963797	-5.81309	ENSG00000099942	CRKL	L6_F_MDD.BPD	L6	F	MDD.BPD	domain-restricted	domain-SP
0.0276441	6.42944	0.420956	0.67392	0.961652	-5.81331	ENSG00000175348	TMEM9B	L6_F_MDD.BPD	L6	F	MDD.BPD	domain-restricted	domain-SP
0.00782513	5.92437	0.0581626	0.953637	0.995591	-5.81352	ENSG00000188290	HES4	L6_F_MDD.BPD	L6	F	MDD.BPD	domain-restricted	domain-SP
-0.0274723	6.53236	-0.4488	0.653719	0.958187	-5.81382	ENSG00000124783	SSR1	L6_F_MDD.BPD	L6	F	MDD.BPD	domain-restricted	domain-SP
0.00208596	5.71704	0.0262024	0.979104	0.997997	-5.81395	ENSG00000161533	ACOX1	L6_F_MDD.BPD	L6	F	MDD.BPD	domain-restricted	domain-SP
0.0381807	6.92396	0.560842	0.57509	0.94433	-5.814	ENSG00000176165	FOXG1	L6_F_MDD.BPD	L6	F	MDD.BPD	domain-restricted	domain-SP
0.0324269	6.60144	0.42944	0.667739	0.960559	-5.8143	ENSG00000180628	PCGF5	L6_F_MDD.BPD	L6	F	MDD.BPD	domain-restricted	domain-SP
-0.0220441	6.0844	-0.255329	0.798546	0.978997	-5.81443	ENSG00000125124	BBS2	L6_F_MDD.BPD	L6	F	MDD.BPD	domain-restricted	domain-SP
-0.0287429	6.65932	-0.509173	0.610796	0.950715	-5.81443	ENSG00000149100	EIF3M	L6_F_MDD.BPD	L6	F	MDD.BPD	domain-restricted	domain-SP
-0.0465985	6.29748	-0.483471	0.628921	0.953755	-5.81464	ENSG00000164794	KCNV1	L6_F_MDD.BPD	L6	F	MDD.BPD	domain-restricted	domain-SP
-0.0158513	5.84443	-0.224888	0.822134	0.981657	-5.81475	ENSG00000043093	DCUN1D1	L6_F_MDD.BPD	L6	F	MDD.BPD	domain-restricted	domain-SP
-0.0112799	5.76243	-0.137888	0.89037	0.989213	-5.81489	ENSG00000007392	LUC7L	L6_F_MDD.BPD	L6	F	MDD.BPD	domain-restricted	domain-SP
0.0258936	6.03098	0.383374	0.701562	0.96585	-5.81509	ENSG00000158470	B4GALT5	L6_F_MDD.BPD	L6	F	MDD.BPD	domain-restricted	domain-SP
0.009382	5.46812	0.108683	0.913486	0.991458	-5.81513	ENSG00000170485	NPAS2	L6_F_MDD.BPD	L6	F	MDD.BPD	domain-restricted	domain-SP
0.0242696	6.26152	0.333199	0.739086	0.971282	-5.81546	ENSG00000146963	LUC7L2	L6_F_MDD.BPD	L6	F	MDD.BPD	domain-restricted	domain-SP
0.0320258	6.92825	0.524707	0.599957	0.948775	-5.8155	ENSG00000105379	ETFB	L6_F_MDD.BPD	L6	F	MDD.BPD	domain-restricted	domain-SP
-0.000588147	5.65105	-0.00718676	0.994268	0.999467	-5.81563	ENSG00000178965	ERICH3	L6_F_MDD.BPD	L6	F	MDD.BPD	domain-restricted	domain-SP
0.0271434	5.78493	0.372725	0.709469	0.966949	-5.81571	ENSG00000157693	TMEM268	L6_F_MDD.BPD	L6	F	MDD.BPD	domain-restricted	domain-SP
0.0334067	6.32106	0.436863	0.662349	0.95974	-5.81583	ENSG00000171385	KCND3	L6_F_MDD.BPD	L6	F	MDD.BPD	domain-restricted	domain-SP
0.0180424	6.31784	0.182429	0.855301	0.985584	-5.81585	ENSG00000169116	PARM1	L6_F_MDD.BPD	L6	F	MDD.BPD	domain-restricted	domain-SP
0.0182474	5.92357	0.225496	0.821661	0.981544	-5.81589	ENSG00000047365	ARAP2	L6_F_MDD.BPD	L6	F	MDD.BPD	domain-restricted	domain-SP
-0.024181	6.1056	-0.353521	0.723807	0.968999	-5.81613	ENSG00000166770	ZNF667-AS1	L6_F_MDD.BPD	L6	F	MDD.BPD	domain-restricted	domain-SP
-0.0252814	6.19989	-0.382622	0.702119	0.965887	-5.81626	ENSG00000126858	RHOT1	L6_F_MDD.BPD	L6	F	MDD.BPD	domain-restricted	domain-SP
-0.0192068	5.11937	-0.217107	0.82819	0.982358	-5.81638	ENSG00000198929	NOS1AP	L6_F_MDD.BPD	L6	F	MDD.BPD	domain-restricted	domain-SP
0.0417626	6.22163	0.488806	0.625138	0.953079	-5.81657	ENSG00000206052	DOK6	L6_F_MDD.BPD	L6	F	MDD.BPD	domain-restricted	domain-SP
0.0293847	5.81553	0.269496	0.787632	0.977811	-5.81668	ENSG00000064726	BTBD1	L6_F_MDD.BPD	L6	F	MDD.BPD	domain-restricted	domain-SP
-0.0142081	5.83248	-0.147058	0.88313	0.98859	-5.81668	ENSG00000060339	CCAR1	L6_F_MDD.BPD	L6	F	MDD.BPD	domain-restricted	domain-SP
0.0187897	5.67546	0.241718	0.809071	0.979897	-5.81674	ENSG00000197969	VPS13A	L6_F_MDD.BPD	L6	F	MDD.BPD	domain-restricted	domain-SP
-0.0242176	6.18574	-0.363668	0.716219	0.967886	-5.81695	ENSG00000182149	IST1	L6_F_MDD.BPD	L6	F	MDD.BPD	domain-restricted	domain-SP
-0.00472632	5.72786	-0.0632766	0.949565	0.995334	-5.81698	ENSG00000103510	KAT8	L6_F_MDD.BPD	L6	F	MDD.BPD	domain-restricted	domain-SP
-0.0270262	5.99234	-0.165388	0.86869	0.9871	-5.81709	ENSG00000080493	SLC4A4	L6_F_MDD.BPD	L6	F	MDD.BPD	domain-restricted	domain-SP
0.0375587	6.42732	0.470484	0.63816	0.955436	-5.8171	ENSG00000136295	TTYH3	L6_F_MDD.BPD	L6	F	MDD.BPD	domain-restricted	domain-SP
0.000254083	5.63597	0.00351438	0.997197	0.999776	-5.81719	ENSG00000165699	TSC1	L6_F_MDD.BPD	L6	F	MDD.BPD	domain-restricted	domain-SP
0.0437129	7.42232	0.663152	0.507457	0.929185	-5.81725	ENSG00000130477	UNC13A	L6_F_MDD.BPD	L6	F	MDD.BPD	domain-restricted	domain-SP
0.0443538	7.02873	0.50988	0.610303	0.950684	-5.81726	ENSG00000111371	SLC38A1	L6_F_MDD.BPD	L6	F	MDD.BPD	domain-restricted	domain-SP
-0.0204806	6.13272	-0.289341	0.772408	0.976191	-5.81727	ENSG00000163714	U2SURP	L6_F_MDD.BPD	L6	F	MDD.BPD	domain-restricted	domain-SP
0.0316	6.34563	0.428121	0.668698	0.960702	-5.81731	ENSG00000100216	TOMM22	L6_F_MDD.BPD	L6	F	MDD.BPD	domain-restricted	domain-SP
-0.00882449	5.26207	-0.095806	0.923703	0.992637	-5.81734	ENSG00000244242	IFITM10	L6_F_MDD.BPD	L6	F	MDD.BPD	domain-restricted	domain-SP
-0.0446078	8.16911	-0.639734	0.52256	0.932636	-5.81749	ENSG00000170091	NSG2	L6_F_MDD.BPD	L6	F	MDD.BPD	domain-restricted	domain-SP
-0.0510321	8.09834	-0.725583	0.468343	0.919404	-5.81751	ENSG00000152377	SPOCK1	L6_F_MDD.BPD	L6	F	MDD.BPD	domain-restricted	domain-SP
-0.0302298	5.95779	-0.383369	0.701566	0.96585	-5.81763	ENSG00000145715	RASA1	L6_F_MDD.BPD	L6	F	MDD.BPD	domain-restricted	domain-SP
0.000619125	5.63898	0.00804876	0.99358	0.9994	-5.81769	ENSG00000110711	AIP	L6_F_MDD.BPD	L6	F	MDD.BPD	domain-restricted	domain-SP
0.0194342	5.94037	0.24713	0.804882	0.979503	-5.81772	ENSG00000122068	FYTTD1	L6_F_MDD.BPD	L6	F	MDD.BPD	domain-restricted	domain-SP
0.0424824	7.3021	0.608208	0.543252	0.937654	-5.81777	ENSG00000077264	PAK3	L6_F_MDD.BPD	L6	F	MDD.BPD	domain-restricted	domain-SP
-0.00566879	5.70735	-0.0719875	0.942633	0.995043	-5.81795	ENSG00000184220	CMSS1	L6_F_MDD.BPD	L6	F	MDD.BPD	domain-restricted	domain-SP
-0.0150576	5.82119	-0.188372	0.850641	0.985113	-5.81815	ENSG00000065665	SEC61A2	L6_F_MDD.BPD	L6	F	MDD.BPD	domain-restricted	domain-SP
0.00198891	5.65265	0.0277666	0.977856	0.997922	-5.81821	ENSG00000109111	SUPT6H	L6_F_MDD.BPD	L6	F	MDD.BPD	domain-restricted	domain-SP
-0.0241888	6.08168	-0.304248	0.761032	0.97462	-5.81877	ENSG00000198900	TOP1	L6_F_MDD.BPD	L6	F	MDD.BPD	domain-restricted	domain-SP
-0.0275804	5.78038	-0.32295	0.746832	0.972562	-5.819	ENSG00000023572	GLRX2	L6_F_MDD.BPD	L6	F	MDD.BPD	domain-restricted	domain-SP
-0.0345395	6.7365	-0.524833	0.59987	0.948761	-5.81919	ENSG00000165152	TMEM246	L6_F_MDD.BPD	L6	F	MDD.BPD	domain-restricted	domain-SP
0.0110584	5.72529	0.144815	0.8849	0.98875	-5.81921	ENSG00000155463	OXA1L	L6_F_MDD.BPD	L6	F	MDD.BPD	domain-restricted	domain-SP
-0.0180235	5.94772	-0.248677	0.803685	0.979503	-5.81928	ENSG00000115307	AUP1	L6_F_MDD.BPD	L6	F	MDD.BPD	domain-restricted	domain-SP
0.00508472	5.53752	0.0683963	0.94549	0.995321	-5.8193	ENSG00000117153	KLHL12	L6_F_MDD.BPD	L6	F	MDD.BPD	domain-restricted	domain-SP
-0.00621967	5.71192	-0.0781115	0.937762	0.994402	-5.81953	ENSG00000188636	RTL6	L6_F_MDD.BPD	L6	F	MDD.BPD	domain-restricted	domain-SP
0.0297729	6.29032	0.385635	0.699888	0.96547	-5.82002	ENSG00000084754	HADHA	L6_F_MDD.BPD	L6	F	MDD.BPD	domain-restricted	domain-SP
-0.00981564	5.72834	-0.125244	0.900368	0.990203	-5.82047	ENSG00000148154	UGCG	L6_F_MDD.BPD	L6	F	MDD.BPD	domain-restricted	domain-SP
-0.0166199	5.93045	-0.271663	0.785963	0.977557	-5.82047	ENSG00000100731	PCNX1	L6_F_MDD.BPD	L6	F	MDD.BPD	domain-restricted	domain-SP
-0.0149242	5.89034	-0.180646	0.856699	0.985652	-5.8205	ENSG00000055813	CCDC85A	L6_F_MDD.BPD	L6	F	MDD.BPD	domain-restricted	domain-SP
-0.041033	7.45381	-0.605695	0.544919	0.938074	-5.82051	ENSG00000100442	FKBP3	L6_F_MDD.BPD	L6	F	MDD.BPD	domain-restricted	domain-SP
0.0267156	6.40192	0.41993	0.674669	0.961784	-5.82095	ENSG00000101363	MANBAL	L6_F_MDD.BPD	L6	F	MDD.BPD	domain-restricted	domain-SP
0.0157864	5.28543	0.148369	0.882097	0.988507	-5.82099	ENSG00000171724	VAT1L	L6_F_MDD.BPD	L6	F	MDD.BPD	domain-restricted	domain-SP
-0.0252147	6.37766	-0.390823	0.69605	0.964933	-5.82113	ENSG00000186591	UBE2H	L6_F_MDD.BPD	L6	F	MDD.BPD	domain-restricted	domain-SP
-0.00522112	5.80658	-0.0606546	0.951652	0.995467	-5.82113	ENSG00000102189	EEA1	L6_F_MDD.BPD	L6	F	MDD.BPD	domain-restricted	domain-SP
-0.026759	6.26421	-0.383723	0.701304	0.965804	-5.82116	ENSG00000165283	STOML2	L6_F_MDD.BPD	L6	F	MDD.BPD	domain-restricted	domain-SP
-0.0344972	6.57082	-0.492841	0.622284	0.952577	-5.82124	ENSG00000169891	REPS2	L6_F_MDD.BPD	L6	F	MDD.BPD	domain-restricted	domain-SP
0.00345675	5.80517	0.0489064	0.961008	0.996341	-5.82126	ENSG00000101752	MIB1	L6_F_MDD.BPD	L6	F	MDD.BPD	domain-restricted	domain-SP
-0.00857514	5.73539	-0.125519	0.90015	0.990203	-5.82133	ENSG00000121892	PDS5A	L6_F_MDD.BPD	L6	F	MDD.BPD	domain-restricted	domain-SP
0.0244082	6.17135	0.248389	0.80391	0.979503	-5.82154	ENSG00000171634	BPTF	L6_F_MDD.BPD	L6	F	MDD.BPD	domain-restricted	domain-SP
-0.0295001	6.33287	-0.436737	0.66244	0.95974	-5.82157	ENSG00000178234	GALNT11	L6_F_MDD.BPD	L6	F	MDD.BPD	domain-restricted	domain-SP
0.0393056	7.74552	0.674452	0.500253	0.927385	-5.82186	ENSG00000156515	HK1	L6_F_MDD.BPD	L6	F	MDD.BPD	domain-restricted	domain-SP
-0.037611	7.4126	-0.569141	0.569448	0.94302	-5.82203	ENSG00000116560	SFPQ	L6_F_MDD.BPD	L6	F	MDD.BPD	domain-restricted	domain-SP
-0.0241072	6.0476	-0.299036	0.765004	0.975293	-5.82204	ENSG00000100417	PMM1	L6_F_MDD.BPD	L6	F	MDD.BPD	domain-restricted	domain-SP
-0.0168105	5.85755	-0.241239	0.809442	0.979948	-5.82224	ENSG00000163512	AZI2	L6_F_MDD.BPD	L6	F	MDD.BPD	domain-restricted	domain-SP
-0.0232756	5.96812	-0.258578	0.796039	0.978743	-5.82226	ENSG00000115415	STAT1	L6_F_MDD.BPD	L6	F	MDD.BPD	domain-restricted	domain-SP
-0.00809818	5.70322	-0.0939561	0.925172	0.992889	-5.82227	ENSG00000253368	TRNP1	L6_F_MDD.BPD	L6	F	MDD.BPD	domain-restricted	domain-SP
0.0121286	5.84288	0.170516	0.864655	0.986553	-5.82229	ENSG00000256053	COA8	L6_F_MDD.BPD	L6	F	MDD.BPD	domain-restricted	domain-SP
0.0604656	7.02637	0.49279	0.622327	0.952585	-5.82255	ENSG00000165478	HEPACAM	L6_F_MDD.BPD	L6	F	MDD.BPD	domain-restricted	domain-SP
0.0141001	5.7934	0.163463	0.870203	0.987208	-5.82258	ENSG00000004487	KDM1A	L6_F_MDD.BPD	L6	F	MDD.BPD	domain-restricted	domain-SP
-0.0390062	6.28023	-0.332752	0.739428	0.971301	-5.82266	ENSG00000013441	CLK1	L6_F_MDD.BPD	L6	F	MDD.BPD	domain-restricted	domain-SP
-0.0236763	6.09708	-0.31197	0.755159	0.973898	-5.82274	ENSG00000110344	UBE4A	L6_F_MDD.BPD	L6	F	MDD.BPD	domain-restricted	domain-SP
0.0126412	5.81712	0.164479	0.869402	0.987166	-5.823	ENSG00000168701	TMEM208	L6_F_MDD.BPD	L6	F	MDD.BPD	domain-restricted	domain-SP
-0.0142002	5.80558	-0.174334	0.861655	0.986213	-5.823	ENSG00000116679	IVNS1ABP	L6_F_MDD.BPD	L6	F	MDD.BPD	domain-restricted	domain-SP
-0.013549	5.77029	-0.183423	0.85452	0.985501	-5.82302	ENSG00000265354	TIMM23	L6_F_MDD.BPD	L6	F	MDD.BPD	domain-restricted	domain-SP
0.034476	7.21045	0.573399	0.566564	0.942581	-5.82305	ENSG00000166326	TRIM44	L6_F_MDD.BPD	L6	F	MDD.BPD	domain-restricted	domain-SP
0.00197509	6.0489	0.01387	0.988938	0.998914	-5.82321	ENSG00000100234	TIMP3	L6_F_MDD.BPD	L6	F	MDD.BPD	domain-restricted	domain-SP
0.00530924	5.67111	0.0686589	0.945281	0.995321	-5.82336	ENSG00000104863	LIN7B	L6_F_MDD.BPD	L6	F	MDD.BPD	domain-restricted	domain-SP
0.00768119	5.8342	0.109209	0.913069	0.991417	-5.8234	ENSG00000168101	NUDT16L1	L6_F_MDD.BPD	L6	F	MDD.BPD	domain-restricted	domain-SP
0.0417436	7.72644	0.645729	0.518672	0.931564	-5.82347	ENSG00000182809	CRIP2	L6_F_MDD.BPD	L6	F	MDD.BPD	domain-restricted	domain-SP
-0.0373828	7.3338	-0.610078	0.542014	0.93742	-5.82351	ENSG00000100804	PSMB5	L6_F_MDD.BPD	L6	F	MDD.BPD	domain-restricted	domain-SP
-0.0345716	5.67942	-0.393952	0.69374	0.964492	-5.82381	ENSG00000006468	ETV1	L6_F_MDD.BPD	L6	F	MDD.BPD	domain-restricted	domain-SP
0.0248405	6.01733	0.327561	0.743344	0.972093	-5.82389	ENSG00000197930	ERO1A	L6_F_MDD.BPD	L6	F	MDD.BPD	domain-restricted	domain-SP
-0.000436741	5.88014	-0.00572279	0.995436	0.999557	-5.82396	ENSG00000112667	DNPH1	L6_F_MDD.BPD	L6	F	MDD.BPD	domain-restricted	domain-SP
-0.000262516	5.81647	-0.0034701	0.997232	0.999776	-5.82401	ENSG00000105176	URI1	L6_F_MDD.BPD	L6	F	MDD.BPD	domain-restricted	domain-SP
-0.0348624	6.85169	-0.521994	0.601844	0.948994	-5.82423	ENSG00000162989	KCNJ3	L6_F_MDD.BPD	L6	F	MDD.BPD	domain-restricted	domain-SP
0.0199675	6.08565	0.30052	0.763872	0.975082	-5.8243	ENSG00000160679	CHTOP	L6_F_MDD.BPD	L6	F	MDD.BPD	domain-restricted	domain-SP
0.0432009	7.27598	0.613862	0.539512	0.93686	-5.82442	ENSG00000177511	ST8SIA3	L6_F_MDD.BPD	L6	F	MDD.BPD	domain-restricted	domain-SP
0.00507649	5.68168	0.0685348	0.94538	0.995321	-5.82451	ENSG00000103353	UBFD1	L6_F_MDD.BPD	L6	F	MDD.BPD	domain-restricted	domain-SP
0.0510164	7.81288	0.653456	0.513685	0.930495	-5.82471	ENSG00000121905	HPCA	L6_F_MDD.BPD	L6	F	MDD.BPD	domain-restricted	domain-SP
-0.0232612	6.01128	-0.220562	0.825502	0.982036	-5.82472	ENSG00000175265	GOLGA8A	L6_F_MDD.BPD	L6	F	MDD.BPD	domain-restricted	domain-SP
-0.0365281	6.57949	-0.448858	0.653677	0.958187	-5.82472	ENSG00000058272	PPP1R12A	L6_F_MDD.BPD	L6	F	MDD.BPD	domain-restricted	domain-SP
0.13178	6.27739	0.485114	0.627758	0.953551	-5.82489	ENSG00000206172	HBA1	L6_F_MDD.BPD	L6	F	MDD.BPD	domain-restricted	domain-SP
0.0362855	7.07827	0.548604	0.583457	0.945952	-5.82511	ENSG00000102181	CD99L2	L6_F_MDD.BPD	L6	F	MDD.BPD	domain-restricted	domain-SP
0.0449988	7.75287	0.621223	0.53466	0.935744	-5.82527	ENSG00000075142	SRI	L6_F_MDD.BPD	L6	F	MDD.BPD	domain-restricted	domain-SP
0.0285721	6.6196	0.437753	0.661704	0.959569	-5.82531	ENSG00000143776	CDC42BPA	L6_F_MDD.BPD	L6	F	MDD.BPD	domain-restricted	domain-SP
0.00481349	5.67345	0.0642075	0.948824	0.995322	-5.82562	ENSG00000198431	TXNRD1	L6_F_MDD.BPD	L6	F	MDD.BPD	domain-restricted	domain-SP
0.0271172	5.75457	0.314664	0.753113	0.973478	-5.82563	ENSG00000173114	LRRN3	L6_F_MDD.BPD	L6	F	MDD.BPD	domain-restricted	domain-SP
-0.0275428	6.43048	-0.367181	0.713598	0.967578	-5.82594	ENSG00000144224	UBXN4	L6_F_MDD.BPD	L6	F	MDD.BPD	domain-restricted	domain-SP
0.0139333	5.84986	0.206787	0.836238	0.983507	-5.82599	ENSG00000109685	NSD2	L6_F_MDD.BPD	L6	F	MDD.BPD	domain-restricted	domain-SP
-0.0342742	6.21995	-0.432843	0.665265	0.960024	-5.82602	ENSG00000150938	CRIM1	L6_F_MDD.BPD	L6	F	MDD.BPD	domain-restricted	domain-SP
-0.0196304	6.12593	-0.243994	0.807309	0.979763	-5.82603	ENSG00000135535	CD164	L6_F_MDD.BPD	L6	F	MDD.BPD	domain-restricted	domain-SP
0.00683874	5.81909	0.0992858	0.920941	0.992313	-5.82606	ENSG00000179889	PDXDC1	L6_F_MDD.BPD	L6	F	MDD.BPD	domain-restricted	domain-SP
0.0221947	5.73311	0.173111	0.862618	0.986217	-5.82607	ENSG00000146122	DAAM2	L6_F_MDD.BPD	L6	F	MDD.BPD	domain-restricted	domain-SP
-0.0405279	8.13254	-0.681989	0.495478	0.926354	-5.82613	ENSG00000122378	PRXL2A	L6_F_MDD.BPD	L6	F	MDD.BPD	domain-restricted	domain-SP
-0.000112949	5.67255	-0.00125263	0.999001	0.999911	-5.82616	ENSG00000113048	MRPS27	L6_F_MDD.BPD	L6	F	MDD.BPD	domain-restricted	domain-SP
0.0264432	6.16862	0.312093	0.755065	0.973872	-5.82656	ENSG00000189060	H1F0	L6_F_MDD.BPD	L6	F	MDD.BPD	domain-restricted	domain-SP
0.0155249	5.8736	0.230504	0.817769	0.981162	-5.82668	ENSG00000077232	DNAJC10	L6_F_MDD.BPD	L6	F	MDD.BPD	domain-restricted	domain-SP
-0.0182167	6.0081	-0.252954	0.80038	0.979151	-5.82673	ENSG00000204356	NELFE	L6_F_MDD.BPD	L6	F	MDD.BPD	domain-restricted	domain-SP
-0.036425	7.01391	-0.54598	0.585258	0.946349	-5.82675	ENSG00000115561	CHMP3	L6_F_MDD.BPD	L6	F	MDD.BPD	domain-restricted	domain-SP
-0.0337862	6.80527	-0.4955	0.620407	0.952422	-5.82699	ENSG00000146066	HIGD2A	L6_F_MDD.BPD	L6	F	MDD.BPD	domain-restricted	domain-SP
-0.0183473	6.15125	-0.290922	0.7712	0.975999	-5.82702	ENSG00000166295	ANAPC16	L6_F_MDD.BPD	L6	F	MDD.BPD	domain-restricted	domain-SP
-0.0184281	5.8952	-0.260186	0.794799	0.978649	-5.82724	ENSG00000256537	SMIM10L1	L6_F_MDD.BPD	L6	F	MDD.BPD	domain-restricted	domain-SP
0.0275313	6.30089	0.354365	0.723175	0.968952	-5.82725	ENSG00000197601	FAR1	L6_F_MDD.BPD	L6	F	MDD.BPD	domain-restricted	domain-SP
-0.0416328	7.88584	-0.656437	0.511764	0.930214	-5.82748	ENSG00000023516	AKAP11	L6_F_MDD.BPD	L6	F	MDD.BPD	domain-restricted	domain-SP
-0.0043878	6.03953	-0.0484325	0.961386	0.996409	-5.8275	ENSG00000119729	RHOQ	L6_F_MDD.BPD	L6	F	MDD.BPD	domain-restricted	domain-SP
-0.0359444	6.55214	-0.478371	0.632539	0.95442	-5.82756	ENSG00000169926	KLF13	L6_F_MDD.BPD	L6	F	MDD.BPD	domain-restricted	domain-SP
0.000110999	5.62212	0.00164719	0.998686	0.999889	-5.82785	ENSG00000180011	ZADH2	L6_F_MDD.BPD	L6	F	MDD.BPD	domain-restricted	domain-SP
-0.0301205	6.43782	-0.434106	0.664349	0.959947	-5.82786	ENSG00000141551	CSNK1D	L6_F_MDD.BPD	L6	F	MDD.BPD	domain-restricted	domain-SP
-0.0280914	6.15189	-0.35359	0.723756	0.968999	-5.82794	ENSG00000164332	UBLCP1	L6_F_MDD.BPD	L6	F	MDD.BPD	domain-restricted	domain-SP
0.00706347	5.7274	0.0954913	0.923953	0.992691	-5.82796	ENSG00000172534	HCFC1	L6_F_MDD.BPD	L6	F	MDD.BPD	domain-restricted	domain-SP
-0.0361175	8.06249	-0.672429	0.501538	0.927504	-5.82805	ENSG00000100664	EIF5	L6_F_MDD.BPD	L6	F	MDD.BPD	domain-restricted	domain-SP
-0.0182507	5.82837	-0.261742	0.7936	0.978514	-5.82816	ENSG00000141556	TBCD	L6_F_MDD.BPD	L6	F	MDD.BPD	domain-restricted	domain-SP
0.0382294	11.5939	0.911102	0.362564	0.888002	-5.82825	ENSG00000198668	CALM1	L6_F_MDD.BPD	L6	F	MDD.BPD	domain-restricted	domain-SP
0.0393113	7.41181	0.629616	0.529157	0.934265	-5.82827	ENSG00000058668	ATP2B4	L6_F_MDD.BPD	L6	F	MDD.BPD	domain-restricted	domain-SP
0.0597801	8.16252	0.721386	0.470927	0.920157	-5.82827	ENSG00000166257	SCN3B	L6_F_MDD.BPD	L6	F	MDD.BPD	domain-restricted	domain-SP
0.00428989	5.83576	0.050171	0.960001	0.996252	-5.82831	ENSG00000102309	PIN4	L6_F_MDD.BPD	L6	F	MDD.BPD	domain-restricted	domain-SP
0.0121047	5.9362	0.173208	0.862539	0.986213	-5.8287	ENSG00000178035	IMPDH2	L6_F_MDD.BPD	L6	F	MDD.BPD	domain-restricted	domain-SP
0.00257992	5.78235	0.0277924	0.977836	0.997922	-5.82885	ENSG00000129946	SHC2	L6_F_MDD.BPD	L6	F	MDD.BPD	domain-restricted	domain-SP
-0.0311854	6.70564	-0.475315	0.634715	0.954781	-5.82893	ENSG00000152092	ASTN1	L6_F_MDD.BPD	L6	F	MDD.BPD	domain-restricted	domain-SP
0.0268361	6.30936	0.267238	0.789369	0.977933	-5.829	ENSG00000148411	NACC2	L6_F_MDD.BPD	L6	F	MDD.BPD	domain-restricted	domain-SP
-0.0217105	5.89038	-0.282215	0.777864	0.976799	-5.82907	ENSG00000146267	FAXC	L6_F_MDD.BPD	L6	F	MDD.BPD	domain-restricted	domain-SP
-0.0230818	6.39758	-0.363003	0.716715	0.96796	-5.82924	ENSG00000160131	VMA21	L6_F_MDD.BPD	L6	F	MDD.BPD	domain-restricted	domain-SP
0.00982734	5.62992	0.115224	0.908301	0.990988	-5.82968	ENSG00000102547	CAB39L	L6_F_MDD.BPD	L6	F	MDD.BPD	domain-restricted	domain-SP
0.0384876	7.66946	0.6092	0.542595	0.937506	-5.82971	ENSG00000117691	NENF	L6_F_MDD.BPD	L6	F	MDD.BPD	domain-restricted	domain-SP
0.00309021	5.78595	0.0443786	0.964616	0.996659	-5.83023	ENSG00000158290	CUL4B	L6_F_MDD.BPD	L6	F	MDD.BPD	domain-restricted	domain-SP
0.0255336	5.88874	0.316828	0.751471	0.97323	-5.83024	ENSG00000072954	TMEM38A	L6_F_MDD.BPD	L6	F	MDD.BPD	domain-restricted	domain-SP
-0.0407254	7.38908	-0.576366	0.564558	0.942219	-5.83053	ENSG00000119396	RAB14	L6_F_MDD.BPD	L6	F	MDD.BPD	domain-restricted	domain-SP
-0.0344632	7.20087	-0.552329	0.580904	0.945472	-5.83062	ENSG00000128463	EMC4	L6_F_MDD.BPD	L6	F	MDD.BPD	domain-restricted	domain-SP
0.00627555	5.70654	0.0807198	0.935689	0.994101	-5.83069	ENSG00000198399	ITSN2	L6_F_MDD.BPD	L6	F	MDD.BPD	domain-restricted	domain-SP
0.0274119	6.32826	0.384226	0.700931	0.965715	-5.83095	ENSG00000131828	PDHA1	L6_F_MDD.BPD	L6	F	MDD.BPD	domain-restricted	domain-SP
0.0270845	6.37963	0.409109	0.682588	0.962582	-5.83105	ENSG00000105953	OGDH	L6_F_MDD.BPD	L6	F	MDD.BPD	domain-restricted	domain-SP
-0.0162157	5.99291	-0.210387	0.833428	0.983158	-5.83135	ENSG00000144560	VGLL4	L6_F_MDD.BPD	L6	F	MDD.BPD	domain-restricted	domain-SP
0.0281006	5.50433	0.286201	0.774813	0.976432	-5.83145	ENSG00000145242	EPHA5	L6_F_MDD.BPD	L6	F	MDD.BPD	domain-restricted	domain-SP
-0.0270935	6.39331	-0.41255	0.680066	0.962399	-5.83151	ENSG00000134717	BTF3L4	L6_F_MDD.BPD	L6	F	MDD.BPD	domain-restricted	domain-SP
-0.018565	5.97787	-0.25668	0.797504	0.978861	-5.83155	ENSG00000167699	GLOD4	L6_F_MDD.BPD	L6	F	MDD.BPD	domain-restricted	domain-SP
0.0183906	5.93154	0.274335	0.783911	0.977425	-5.83158	ENSG00000140943	MBTPS1	L6_F_MDD.BPD	L6	F	MDD.BPD	domain-restricted	domain-SP
-0.0206198	6.14091	-0.301355	0.763236	0.974965	-5.83159	ENSG00000268205	AC005261.1	L6_F_MDD.BPD	L6	F	MDD.BPD	domain-restricted	domain-SP
-0.0369395	7.69354	-0.611138	0.541312	0.937294	-5.83168	ENSG00000133142	TCEAL4	L6_F_MDD.BPD	L6	F	MDD.BPD	domain-restricted	domain-SP
0.00317236	5.81515	0.0424855	0.966124	0.996752	-5.83179	ENSG00000071462	BUD23	L6_F_MDD.BPD	L6	F	MDD.BPD	domain-restricted	domain-SP
0.018334	6.05993	0.18734	0.851451	0.985152	-5.83197	ENSG00000144674	GOLGA4	L6_F_MDD.BPD	L6	F	MDD.BPD	domain-restricted	domain-SP
0.00968471	5.47776	0.122974	0.902164	0.990402	-5.83197	ENSG00000144218	AFF3	L6_F_MDD.BPD	L6	F	MDD.BPD	domain-restricted	domain-SP
0.00797168	5.81946	0.110062	0.912392	0.991319	-5.83197	ENSG00000163798	SLC4A1AP	L6_F_MDD.BPD	L6	F	MDD.BPD	domain-restricted	domain-SP
0.00864835	5.77356	0.11096	0.91168	0.991319	-5.83213	ENSG00000119844	AFTPH	L6_F_MDD.BPD	L6	F	MDD.BPD	domain-restricted	domain-SP
0.0236078	6.30221	0.298364	0.765516	0.975389	-5.83215	ENSG00000159658	EFCAB14	L6_F_MDD.BPD	L6	F	MDD.BPD	domain-restricted	domain-SP
0.0334304	6.75655	0.502982	0.61514	0.951534	-5.83216	ENSG00000158445	KCNB1	L6_F_MDD.BPD	L6	F	MDD.BPD	domain-restricted	domain-SP
-0.0142408	6.14002	-0.128307	0.897945	0.990045	-5.8324	ENSG00000260807	AC009041.2	L6_F_MDD.BPD	L6	F	MDD.BPD	domain-restricted	domain-SP
0.0398504	7.48014	0.571737	0.567689	0.942794	-5.83251	ENSG00000054148	PHPT1	L6_F_MDD.BPD	L6	F	MDD.BPD	domain-restricted	domain-SP
-0.00457056	5.76677	-0.0596358	0.952463	0.995499	-5.83255	ENSG00000104613	INTS10	L6_F_MDD.BPD	L6	F	MDD.BPD	domain-restricted	domain-SP
0.040533	7.41719	0.616785	0.537583	0.936401	-5.83265	ENSG00000166206	GABRB3	L6_F_MDD.BPD	L6	F	MDD.BPD	domain-restricted	domain-SP
0.00829871	6.00498	0.0943908	0.924826	0.99283	-5.83269	ENSG00000130254	SAFB2	L6_F_MDD.BPD	L6	F	MDD.BPD	domain-restricted	domain-SP
0.0138893	5.88371	0.206739	0.836275	0.983507	-5.83273	ENSG00000142657	PGD	L6_F_MDD.BPD	L6	F	MDD.BPD	domain-restricted	domain-SP
-0.0120341	5.75644	-0.144089	0.885473	0.988774	-5.83273	ENSG00000067445	TRO	L6_F_MDD.BPD	L6	F	MDD.BPD	domain-restricted	domain-SP
0.0312944	9.00389	0.749136	0.454033	0.915333	-5.83278	ENSG00000078369	GNB1	L6_F_MDD.BPD	L6	F	MDD.BPD	domain-restricted	domain-SP
-0.0294295	6.15897	-0.306903	0.759013	0.974254	-5.83283	ENSG00000102879	CORO1A	L6_F_MDD.BPD	L6	F	MDD.BPD	domain-restricted	domain-SP
0.0150184	6.06272	0.192654	0.847287	0.984823	-5.83296	ENSG00000078687	TNRC6C	L6_F_MDD.BPD	L6	F	MDD.BPD	domain-restricted	domain-SP
0.0331058	7.5965	0.617659	0.537006	0.936275	-5.83297	ENSG00000205937	RNPS1	L6_F_MDD.BPD	L6	F	MDD.BPD	domain-restricted	domain-SP
-0.034754	7.95976	-0.646393	0.518242	0.931403	-5.83307	ENSG00000070831	CDC42	L6_F_MDD.BPD	L6	F	MDD.BPD	domain-restricted	domain-SP
0.00252563	5.90884	0.032469	0.974108	0.997557	-5.83324	ENSG00000100592	DAAM1	L6_F_MDD.BPD	L6	F	MDD.BPD	domain-restricted	domain-SP
-0.0317865	8.46208	-0.702258	0.482758	0.923243	-5.8333	ENSG00000089693	MLF2	L6_F_MDD.BPD	L6	F	MDD.BPD	domain-restricted	domain-SP
0.0263116	6.51901	0.415198	0.678128	0.962151	-5.83335	ENSG00000119820	YIPF4	L6_F_MDD.BPD	L6	F	MDD.BPD	domain-restricted	domain-SP
-0.025363	6.64481	-0.439239	0.660627	0.959381	-5.83343	ENSG00000126261	UBA2	L6_F_MDD.BPD	L6	F	MDD.BPD	domain-restricted	domain-SP
-0.0115361	5.79938	-0.166209	0.868042	0.986989	-5.8336	ENSG00000129158	SERGEF	L6_F_MDD.BPD	L6	F	MDD.BPD	domain-restricted	domain-SP
-0.0762687	6.6836	-0.346253	0.729264	0.969861	-5.83362	ENSG00000197943	PLCG2	L6_F_MDD.BPD	L6	F	MDD.BPD	domain-restricted	domain-SP
-0.00296619	5.96402	-0.0335677	0.973232	0.997448	-5.83372	ENSG00000147853	AK3	L6_F_MDD.BPD	L6	F	MDD.BPD	domain-restricted	domain-SP
0.0337114	6.60326	0.482571	0.629556	0.953839	-5.83385	ENSG00000164885	CDK5	L6_F_MDD.BPD	L6	F	MDD.BPD	domain-restricted	domain-SP
-0.03415	6.63026	-0.463305	0.643294	0.956263	-5.83406	ENSG00000135298	ADGRB3	L6_F_MDD.BPD	L6	F	MDD.BPD	domain-restricted	domain-SP
-0.0306859	7.19077	-0.520822	0.60266	0.94911	-5.83416	ENSG00000064042	LIMCH1	L6_F_MDD.BPD	L6	F	MDD.BPD	domain-restricted	domain-SP
0.0390677	8.40848	0.714811	0.474971	0.92125	-5.83432	ENSG00000100030	MAPK1	L6_F_MDD.BPD	L6	F	MDD.BPD	domain-restricted	domain-SP
-0.00781848	5.91839	-0.10865	0.913512	0.991458	-5.83433	ENSG00000104872	PIH1D1	L6_F_MDD.BPD	L6	F	MDD.BPD	domain-restricted	domain-SP
-0.0174439	5.89468	-0.173193	0.862552	0.986213	-5.83441	ENSG00000116906	GNPAT	L6_F_MDD.BPD	L6	F	MDD.BPD	domain-restricted	domain-SP
0.0105958	5.83762	0.0939637	0.925167	0.992888	-5.83444	ENSG00000145734	BDP1	L6_F_MDD.BPD	L6	F	MDD.BPD	domain-restricted	domain-SP
-0.032875	7.43063	-0.564099	0.572872	0.943781	-5.83446	ENSG00000110696	C11orf58	L6_F_MDD.BPD	L6	F	MDD.BPD	domain-restricted	domain-SP
-0.0233881	6.40194	-0.387637	0.698405	0.965288	-5.83459	ENSG00000111481	COPZ1	L6_F_MDD.BPD	L6	F	MDD.BPD	domain-restricted	domain-SP
0.0148709	5.90476	0.227332	0.820234	0.981405	-5.83481	ENSG00000131467	PSME3	L6_F_MDD.BPD	L6	F	MDD.BPD	domain-restricted	domain-SP
0.0297956	6.92567	0.426071	0.670191	0.960894	-5.83517	ENSG00000119632	IFI27L2	L6_F_MDD.BPD	L6	F	MDD.BPD	domain-restricted	domain-SP
-0.00299361	5.82587	-0.0392846	0.968675	0.997074	-5.83536	ENSG00000124588	NQO2	L6_F_MDD.BPD	L6	F	MDD.BPD	domain-restricted	domain-SP
-0.0328528	6.48427	-0.434928	0.663752	0.959845	-5.8354	ENSG00000125037	EMC3	L6_F_MDD.BPD	L6	F	MDD.BPD	domain-restricted	domain-SP
0.000115885	5.8475	0.00169978	0.998644	0.999889	-5.83543	ENSG00000119596	YLPM1	L6_F_MDD.BPD	L6	F	MDD.BPD	domain-restricted	domain-SP
0.00837041	5.85765	0.113974	0.909292	0.991109	-5.83579	ENSG00000100445	SDR39U1	L6_F_MDD.BPD	L6	F	MDD.BPD	domain-restricted	domain-SP
0.0173749	6.10633	0.263273	0.79242	0.978252	-5.83587	ENSG00000099995	SF3A1	L6_F_MDD.BPD	L6	F	MDD.BPD	domain-restricted	domain-SP
0.00537742	5.75587	0.0736177	0.941336	0.994838	-5.83588	ENSG00000178802	MPI	L6_F_MDD.BPD	L6	F	MDD.BPD	domain-restricted	domain-SP
-0.0171508	6.05101	-0.23855	0.811526	0.980301	-5.83603	ENSG00000186687	LYRM7	L6_F_MDD.BPD	L6	F	MDD.BPD	domain-restricted	domain-SP
0.0474011	7.98061	0.658573	0.510392	0.929849	-5.83626	ENSG00000198825	INPP5F	L6_F_MDD.BPD	L6	F	MDD.BPD	domain-restricted	domain-SP
-0.0197694	6.24398	-0.235458	0.813924	0.980512	-5.83627	ENSG00000100345	MYH9	L6_F_MDD.BPD	L6	F	MDD.BPD	domain-restricted	domain-SP
0.0192334	5.95368	0.240275	0.810189	0.980077	-5.83633	ENSG00000123360	PDE1B	L6_F_MDD.BPD	L6	F	MDD.BPD	domain-restricted	domain-SP
0.000308533	5.78443	0.00350422	0.997205	0.999776	-5.83645	ENSG00000119669	IRF2BPL	L6_F_MDD.BPD	L6	F	MDD.BPD	domain-restricted	domain-SP
-0.0185419	6.1324	-0.267103	0.78947	0.977943	-5.83661	ENSG00000062725	APPBP2	L6_F_MDD.BPD	L6	F	MDD.BPD	domain-restricted	domain-SP
-0.0207265	6.07782	-0.311261	0.755697	0.973927	-5.83684	ENSG00000143155	TIPRL	L6_F_MDD.BPD	L6	F	MDD.BPD	domain-restricted	domain-SP
-0.0541595	6.51518	-0.376058	0.706997	0.966551	-5.83685	ENSG00000135069	PSAT1	L6_F_MDD.BPD	L6	F	MDD.BPD	domain-restricted	domain-SP
0.00691926	5.83804	0.103635	0.91749	0.991963	-5.83688	ENSG00000142166	IFNAR1	L6_F_MDD.BPD	L6	F	MDD.BPD	domain-restricted	domain-SP
0.00509662	5.93125	0.0636376	0.949277	0.995322	-5.83694	ENSG00000161048	NAPEPLD	L6_F_MDD.BPD	L6	F	MDD.BPD	domain-restricted	domain-SP
-0.0212781	6.12613	-0.324927	0.745336	0.972354	-5.83714	ENSG00000204619	PPP1R11	L6_F_MDD.BPD	L6	F	MDD.BPD	domain-restricted	domain-SP
0.00242839	5.87604	0.0351394	0.971979	0.997418	-5.8374	ENSG00000257103	LSM14A	L6_F_MDD.BPD	L6	F	MDD.BPD	domain-restricted	domain-SP
-0.00498912	5.82912	-0.0722455	0.942428	0.995025	-5.83741	ENSG00000115806	GORASP2	L6_F_MDD.BPD	L6	F	MDD.BPD	domain-restricted	domain-SP
-0.0238302	6.29993	-0.294082	0.768785	0.975798	-5.83761	ENSG00000196547	MAN2A2	L6_F_MDD.BPD	L6	F	MDD.BPD	domain-restricted	domain-SP
0.00669711	5.8522	0.0821606	0.934543	0.993947	-5.83777	ENSG00000087502	ERGIC2	L6_F_MDD.BPD	L6	F	MDD.BPD	domain-restricted	domain-SP
0.0126623	5.85744	0.18134	0.856155	0.9856	-5.83778	ENSG00000130559	CAMSAP1	L6_F_MDD.BPD	L6	F	MDD.BPD	domain-restricted	domain-SP
0.00105436	5.9211	0.0126517	0.989909	0.999066	-5.83796	ENSG00000223802	CERS1	L6_F_MDD.BPD	L6	F	MDD.BPD	domain-restricted	domain-SP
0.00594422	5.92249	0.086027	0.93147	0.993606	-5.83811	ENSG00000131374	TBC1D5	L6_F_MDD.BPD	L6	F	MDD.BPD	domain-restricted	domain-SP
-0.0120518	5.80312	-0.159666	0.873192	0.987602	-5.83817	ENSG00000141562	NARF	L6_F_MDD.BPD	L6	F	MDD.BPD	domain-restricted	domain-SP
-0.0124175	5.54295	-0.12973	0.896819	0.989969	-5.83818	ENSG00000237289	CKMT1B	L6_F_MDD.BPD	L6	F	MDD.BPD	domain-restricted	domain-SP
0.0281725	6.51479	0.414243	0.678827	0.962262	-5.83884	ENSG00000158526	TSR2	L6_F_MDD.BPD	L6	F	MDD.BPD	domain-restricted	domain-SP
-0.0058386	5.70578	-0.0654302	0.947851	0.995321	-5.83898	ENSG00000196368	NUDT11	L6_F_MDD.BPD	L6	F	MDD.BPD	domain-restricted	domain-SP
0.0238641	6.18851	0.307768	0.758353	0.974219	-5.83918	ENSG00000213672	NCKIPSD	L6_F_MDD.BPD	L6	F	MDD.BPD	domain-restricted	domain-SP
0.00920907	5.90296	0.126513	0.899363	0.9901	-5.8392	ENSG00000151465	CDC123	L6_F_MDD.BPD	L6	F	MDD.BPD	domain-restricted	domain-SP
-0.0200739	6.20341	-0.237106	0.812646	0.980413	-5.83931	ENSG00000129657	SEC14L1	L6_F_MDD.BPD	L6	F	MDD.BPD	domain-restricted	domain-SP
-0.0135158	6.02094	-0.157783	0.874675	0.987791	-5.83931	ENSG00000144136	SLC20A1	L6_F_MDD.BPD	L6	F	MDD.BPD	domain-restricted	domain-SP
-0.032786	6.7445	-0.4622	0.644085	0.95645	-5.83933	ENSG00000008277	ADAM22	L6_F_MDD.BPD	L6	F	MDD.BPD	domain-restricted	domain-SP
-0.0413634	8.34111	-0.687832	0.491792	0.925488	-5.83942	ENSG00000182220	ATP6AP2	L6_F_MDD.BPD	L6	F	MDD.BPD	domain-restricted	domain-SP
0.0160405	6.23181	0.220006	0.825933	0.982109	-5.83966	ENSG00000133104	SPART	L6_F_MDD.BPD	L6	F	MDD.BPD	domain-restricted	domain-SP
0.00417939	5.77198	0.0507032	0.959577	0.996252	-5.83972	ENSG00000173482	PTPRM	L6_F_MDD.BPD	L6	F	MDD.BPD	domain-restricted	domain-SP
-0.0235576	5.67441	-0.207475	0.835703	0.983449	-5.83987	ENSG00000101265	RASSF2	L6_F_MDD.BPD	L6	F	MDD.BPD	domain-restricted	domain-SP
0.0237449	6.4309	0.387705	0.698355	0.965288	-5.83992	ENSG00000163320	CGGBP1	L6_F_MDD.BPD	L6	F	MDD.BPD	domain-restricted	domain-SP
0.0136037	5.92482	0.173998	0.861918	0.986213	-5.83993	ENSG00000166260	COX11	L6_F_MDD.BPD	L6	F	MDD.BPD	domain-restricted	domain-SP
-0.021986	6.245	-0.250531	0.802253	0.979334	-5.84001	ENSG00000173230	GOLGB1	L6_F_MDD.BPD	L6	F	MDD.BPD	domain-restricted	domain-SP
0.037867	7.05236	0.521938	0.601883	0.949003	-5.84002	ENSG00000006015	REX1BD	L6_F_MDD.BPD	L6	F	MDD.BPD	domain-restricted	domain-SP
-0.0204906	6.16129	-0.28226	0.77783	0.976799	-5.84004	ENSG00000156671	SAMD8	L6_F_MDD.BPD	L6	F	MDD.BPD	domain-restricted	domain-SP
-0.00605815	5.85592	-0.0655601	0.947747	0.995321	-5.84016	ENSG00000153253	SCN3A	L6_F_MDD.BPD	L6	F	MDD.BPD	domain-restricted	domain-SP
0.0267097	6.67496	0.384326	0.700857	0.965712	-5.84025	ENSG00000161671	EMC10	L6_F_MDD.BPD	L6	F	MDD.BPD	domain-restricted	domain-SP
0.00416289	5.79574	0.0567248	0.954781	0.9957	-5.84031	ENSG00000130159	ECSIT	L6_F_MDD.BPD	L6	F	MDD.BPD	domain-restricted	domain-SP
0.0493182	10.619	0.852808	0.394065	0.899059	-5.84034	ENSG00000160014	CALM3	L6_F_MDD.BPD	L6	F	MDD.BPD	domain-restricted	domain-SP
0.0107472	5.97631	0.149664	0.881074	0.988363	-5.84038	ENSG00000155189	AGPAT5	L6_F_MDD.BPD	L6	F	MDD.BPD	domain-restricted	domain-SP
-0.0135702	5.96925	-0.165715	0.86843	0.987058	-5.84044	ENSG00000150787	PTS	L6_F_MDD.BPD	L6	F	MDD.BPD	domain-restricted	domain-SP
-0.0211774	6.49907	-0.267641	0.789057	0.977849	-5.84045	ENSG00000128512	DOCK4	L6_F_MDD.BPD	L6	F	MDD.BPD	domain-restricted	domain-SP
-0.0223925	6.13955	-0.285957	0.774998	0.976434	-5.84055	ENSG00000154001	PPP2R5E	L6_F_MDD.BPD	L6	F	MDD.BPD	domain-restricted	domain-SP
-0.0383772	6.37558	-0.351969	0.724975	0.969166	-5.84062	ENSG00000134107	BHLHE40	L6_F_MDD.BPD	L6	F	MDD.BPD	domain-restricted	domain-SP
0.00927659	5.5382	0.11614	0.907576	0.990929	-5.84065	ENSG00000159753	CARMIL2	L6_F_MDD.BPD	L6	F	MDD.BPD	domain-restricted	domain-SP
-0.0243843	6.56538	-0.39068	0.696156	0.96497	-5.84084	ENSG00000186298	PPP1CC	L6_F_MDD.BPD	L6	F	MDD.BPD	domain-restricted	domain-SP
0.0265596	6.49155	0.342612	0.731996	0.970299	-5.84089	ENSG00000119950	MXI1	L6_F_MDD.BPD	L6	F	MDD.BPD	domain-restricted	domain-SP
0.00707477	5.7324	0.0861271	0.931391	0.993577	-5.84093	ENSG00000254901	BORCS8	L6_F_MDD.BPD	L6	F	MDD.BPD	domain-restricted	domain-SP
0.0303826	6.80573	0.484809	0.627968	0.953624	-5.84101	ENSG00000166411	IDH3A	L6_F_MDD.BPD	L6	F	MDD.BPD	domain-restricted	domain-SP
0.0290915	6.6385	0.459265	0.64619	0.956835	-5.84114	ENSG00000082701	GSK3B	L6_F_MDD.BPD	L6	F	MDD.BPD	domain-restricted	domain-SP
-0.0365065	7.23009	-0.541146	0.588584	0.946999	-5.84128	ENSG00000135624	CCT7	L6_F_MDD.BPD	L6	F	MDD.BPD	domain-restricted	domain-SP
0.0285925	7.35747	0.550796	0.581954	0.945749	-5.84149	ENSG00000149357	LAMTOR1	L6_F_MDD.BPD	L6	F	MDD.BPD	domain-restricted	domain-SP
-0.0491826	8.86359	-0.714152	0.475378	0.921344	-5.84149	ENSG00000126267	COX6B1	L6_F_MDD.BPD	L6	F	MDD.BPD	domain-restricted	domain-SP
0.0265235	6.65024	0.412725	0.679938	0.962374	-5.84177	ENSG00000143222	UFC1	L6_F_MDD.BPD	L6	F	MDD.BPD	domain-restricted	domain-SP
0.0251231	6.58905	0.412959	0.679766	0.962356	-5.84203	ENSG00000170515	PA2G4	L6_F_MDD.BPD	L6	F	MDD.BPD	domain-restricted	domain-SP
-0.00949733	5.89069	-0.104237	0.917012	0.991882	-5.84231	ENSG00000167508	MVD	L6_F_MDD.BPD	L6	F	MDD.BPD	domain-restricted	domain-SP
-0.020993	5.98452	-0.269072	0.787956	0.977811	-5.8424	ENSG00000171497	PPID	L6_F_MDD.BPD	L6	F	MDD.BPD	domain-restricted	domain-SP
0.0290133	6.44879	0.412378	0.680192	0.962399	-5.84258	ENSG00000258441	LINC00641	L6_F_MDD.BPD	L6	F	MDD.BPD	domain-restricted	domain-SP
-0.00450453	6.09539	-0.0475023	0.962127	0.996458	-5.84272	ENSG00000255198	SNHG9	L6_F_MDD.BPD	L6	F	MDD.BPD	domain-restricted	domain-SP
0.00363222	5.78712	0.04832	0.961475	0.996409	-5.84272	ENSG00000183258	DDX41	L6_F_MDD.BPD	L6	F	MDD.BPD	domain-restricted	domain-SP
0.0171545	6.18131	0.262293	0.793175	0.978407	-5.84273	ENSG00000144028	SNRNP200	L6_F_MDD.BPD	L6	F	MDD.BPD	domain-restricted	domain-SP
0.00407209	5.92653	0.0501381	0.960027	0.996252	-5.84289	ENSG00000135090	TAOK3	L6_F_MDD.BPD	L6	F	MDD.BPD	domain-restricted	domain-SP
-0.0180292	6.19862	-0.208749	0.834706	0.983311	-5.84307	ENSG00000137776	SLTM	L6_F_MDD.BPD	L6	F	MDD.BPD	domain-restricted	domain-SP
0.006699	5.75242	0.0900181	0.928299	0.993244	-5.84309	ENSG00000137817	PARP6	L6_F_MDD.BPD	L6	F	MDD.BPD	domain-restricted	domain-SP
0.0311075	4.67506	0.317733	0.750785	0.973198	-5.84322	ENSG00000182601	HS3ST4	L6_F_MDD.BPD	L6	F	MDD.BPD	domain-restricted	domain-SP
-0.00847616	5.97128	-0.108833	0.913367	0.991452	-5.8433	ENSG00000010270	STARD3NL	L6_F_MDD.BPD	L6	F	MDD.BPD	domain-restricted	domain-SP
-0.0285462	6.64483	-0.443465	0.65757	0.958769	-5.84336	ENSG00000197555	SIPA1L1	L6_F_MDD.BPD	L6	F	MDD.BPD	domain-restricted	domain-SP
-0.0109747	6.01947	-0.135041	0.892619	0.989509	-5.84369	ENSG00000007520	TSR3	L6_F_MDD.BPD	L6	F	MDD.BPD	domain-restricted	domain-SP
0.0306395	6.15548	0.38062	0.703604	0.966037	-5.84371	ENSG00000073670	ADAM11	L6_F_MDD.BPD	L6	F	MDD.BPD	domain-restricted	domain-SP
-0.00603065	5.93744	-0.0870701	0.930641	0.993479	-5.8438	ENSG00000125863	MKKS	L6_F_MDD.BPD	L6	F	MDD.BPD	domain-restricted	domain-SP
-0.00107556	5.73574	-0.0143062	0.98859	0.998868	-5.84383	ENSG00000085415	SEH1L	L6_F_MDD.BPD	L6	F	MDD.BPD	domain-restricted	domain-SP
0.0118714	5.96794	0.167233	0.867236	0.986857	-5.84386	ENSG00000204308	RNF5	L6_F_MDD.BPD	L6	F	MDD.BPD	domain-restricted	domain-SP
-0.0227573	6.25436	-0.294626	0.768369	0.975773	-5.84398	ENSG00000128596	CCDC136	L6_F_MDD.BPD	L6	F	MDD.BPD	domain-restricted	domain-SP
-0.0176723	6.19864	-0.29447	0.768488	0.975786	-5.84409	ENSG00000157540	DYRK1A	L6_F_MDD.BPD	L6	F	MDD.BPD	domain-restricted	domain-SP
-0.0219821	6.13067	-0.331875	0.740086	0.971454	-5.8441	ENSG00000205629	LCMT1	L6_F_MDD.BPD	L6	F	MDD.BPD	domain-restricted	domain-SP
-0.0390315	7.37013	-0.582913	0.560145	0.941021	-5.84444	ENSG00000204217	BMPR2	L6_F_MDD.BPD	L6	F	MDD.BPD	domain-restricted	domain-SP
0.040249	7.21881	0.56462	0.572518	0.943752	-5.84459	ENSG00000106367	AP1S1	L6_F_MDD.BPD	L6	F	MDD.BPD	domain-restricted	domain-SP
-0.023282	5.32796	-0.250079	0.802602	0.97936	-5.84459	ENSG00000196353	CPNE4	L6_F_MDD.BPD	L6	F	MDD.BPD	domain-restricted	domain-SP
0.0342908	8.12762	0.629783	0.529047	0.934238	-5.8446	ENSG00000067560	RHOA	L6_F_MDD.BPD	L6	F	MDD.BPD	domain-restricted	domain-SP
0.0079943	5.6935	0.107923	0.914089	0.99154	-5.8447	ENSG00000135631	RAB11FIP5	L6_F_MDD.BPD	L6	F	MDD.BPD	domain-restricted	domain-SP
0.0350187	7.60722	0.56956	0.569164	0.943019	-5.84477	ENSG00000099797	TECR	L6_F_MDD.BPD	L6	F	MDD.BPD	domain-restricted	domain-SP
-0.00214223	5.84592	-0.0302138	0.975905	0.997752	-5.84486	ENSG00000133935	ERG28	L6_F_MDD.BPD	L6	F	MDD.BPD	domain-restricted	domain-SP
0.0424244	7.2234	0.495458	0.62044	0.952423	-5.84509	ENSG00000108848	LUC7L3	L6_F_MDD.BPD	L6	F	MDD.BPD	domain-restricted	domain-SP
0.0229412	6.33797	0.262724	0.792843	0.978311	-5.84512	ENSG00000104067	TJP1	L6_F_MDD.BPD	L6	F	MDD.BPD	domain-restricted	domain-SP
0.0308198	6.97855	0.50363	0.614684	0.951452	-5.84517	ENSG00000168216	LMBRD1	L6_F_MDD.BPD	L6	F	MDD.BPD	domain-restricted	domain-SP
0.0316398	7.05142	0.48488	0.627917	0.953624	-5.84529	ENSG00000168066	SF1	L6_F_MDD.BPD	L6	F	MDD.BPD	domain-restricted	domain-SP
0.0281357	6.8587	0.465832	0.641485	0.955979	-5.84533	ENSG00000151247	EIF4E	L6_F_MDD.BPD	L6	F	MDD.BPD	domain-restricted	domain-SP
-0.0173318	6.1294	-0.240068	0.81035	0.98014	-5.84542	ENSG00000237187	NR2F1-AS1	L6_F_MDD.BPD	L6	F	MDD.BPD	domain-restricted	domain-SP
-0.00677285	5.88339	-0.091188	0.92737	0.993172	-5.84543	ENSG00000167112	TRUB2	L6_F_MDD.BPD	L6	F	MDD.BPD	domain-restricted	domain-SP
0.0175425	5.92088	0.218948	0.826756	0.982217	-5.84551	ENSG00000169169	CPT1C	L6_F_MDD.BPD	L6	F	MDD.BPD	domain-restricted	domain-SP
-0.0231788	6.32667	-0.367241	0.713553	0.967578	-5.84554	ENSG00000102931	ARL2BP	L6_F_MDD.BPD	L6	F	MDD.BPD	domain-restricted	domain-SP
0.0248573	6.69082	0.426105	0.670166	0.960894	-5.84555	ENSG00000172775	FAM192A	L6_F_MDD.BPD	L6	F	MDD.BPD	domain-restricted	domain-SP
-0.0025668	5.61292	-0.0321581	0.974355	0.997563	-5.8456	ENSG00000198947	DMD	L6_F_MDD.BPD	L6	F	MDD.BPD	domain-restricted	domain-SP
0.00914565	5.97481	0.130986	0.895825	0.989893	-5.84572	ENSG00000101193	GID8	L6_F_MDD.BPD	L6	F	MDD.BPD	domain-restricted	domain-SP
-0.0165706	5.90364	-0.21996	0.825968	0.982118	-5.84573	ENSG00000235961	PNMA6A	L6_F_MDD.BPD	L6	F	MDD.BPD	domain-restricted	domain-SP
0.0856385	7.48347	0.505557	0.613338	0.9512	-5.84576	ENSG00000026025	VIM	L6_F_MDD.BPD	L6	F	MDD.BPD	domain-restricted	domain-SP
-0.0230548	6.36645	-0.332498	0.739616	0.971362	-5.84577	ENSG00000141580	WDR45B	L6_F_MDD.BPD	L6	F	MDD.BPD	domain-restricted	domain-SP
0.016394	5.83318	0.18693	0.851771	0.985222	-5.84578	ENSG00000188580	NKAIN2	L6_F_MDD.BPD	L6	F	MDD.BPD	domain-restricted	domain-SP
-0.0332	6.49797	-0.352079	0.72489	0.969149	-5.84579	ENSG00000163902	RPN1	L6_F_MDD.BPD	L6	F	MDD.BPD	domain-restricted	domain-SP
0.0158959	6.10026	0.213512	0.830992	0.982879	-5.84579	ENSG00000148450	MSRB2	L6_F_MDD.BPD	L6	F	MDD.BPD	domain-restricted	domain-SP
-0.0512531	6.4627	-0.308624	0.757706	0.974203	-5.84582	ENSG00000204525	HLA-C	L6_F_MDD.BPD	L6	F	MDD.BPD	domain-restricted	domain-SP
-0.0122784	5.83808	-0.171786	0.863657	0.986397	-5.84592	ENSG00000050426	LETMD1	L6_F_MDD.BPD	L6	F	MDD.BPD	domain-restricted	domain-SP
-0.00246781	5.95323	-0.0320875	0.974412	0.997563	-5.84595	ENSG00000109606	DHX15	L6_F_MDD.BPD	L6	F	MDD.BPD	domain-restricted	domain-SP
0.0445531	7.26666	0.539631	0.589631	0.947131	-5.84602	ENSG00000119900	OGFRL1	L6_F_MDD.BPD	L6	F	MDD.BPD	domain-restricted	domain-SP
-0.0202592	6.23833	-0.248599	0.803746	0.979503	-5.84606	ENSG00000003249	DBNDD1	L6_F_MDD.BPD	L6	F	MDD.BPD	domain-restricted	domain-SP
-0.0380441	7.08081	-0.542646	0.587551	0.94672	-5.84615	ENSG00000178662	CSRNP3	L6_F_MDD.BPD	L6	F	MDD.BPD	domain-restricted	domain-SP
0.00305343	5.8573	0.0397413	0.968311	0.997012	-5.84642	ENSG00000132383	RPA1	L6_F_MDD.BPD	L6	F	MDD.BPD	domain-restricted	domain-SP
0.0335705	7.1797	0.563462	0.573306	0.943952	-5.84657	ENSG00000065559	MAP2K4	L6_F_MDD.BPD	L6	F	MDD.BPD	domain-restricted	domain-SP
0.0436927	8.94974	0.704667	0.481258	0.922842	-5.84681	ENSG00000110651	CD81	L6_F_MDD.BPD	L6	F	MDD.BPD	domain-restricted	domain-SP
0.0564127	9.72495	0.766358	0.443729	0.912921	-5.84688	ENSG00000142541	RPL13A	L6_F_MDD.BPD	L6	F	MDD.BPD	domain-restricted	domain-SP
-0.0140604	5.94142	-0.193012	0.847007	0.984777	-5.84697	ENSG00000163605	PPP4R2	L6_F_MDD.BPD	L6	F	MDD.BPD	domain-restricted	domain-SP
-0.0155646	6.15826	-0.19033	0.849107	0.984983	-5.84703	ENSG00000187735	TCEA1	L6_F_MDD.BPD	L6	F	MDD.BPD	domain-restricted	domain-SP
-0.0622332	9.25823	-0.763733	0.445298	0.913234	-5.84715	ENSG00000172020	GAP43	L6_F_MDD.BPD	L6	F	MDD.BPD	domain-restricted	domain-SP
-0.0305286	6.93853	-0.434004	0.664423	0.959947	-5.84767	ENSG00000048991	R3HDM1	L6_F_MDD.BPD	L6	F	MDD.BPD	domain-restricted	domain-SP
-0.00745799	5.88614	-0.0780158	0.937839	0.99441	-5.84775	ENSG00000167110	GOLGA2	L6_F_MDD.BPD	L6	F	MDD.BPD	domain-restricted	domain-SP
-0.0231224	6.37178	-0.342298	0.732232	0.97034	-5.84795	ENSG00000115966	ATF2	L6_F_MDD.BPD	L6	F	MDD.BPD	domain-restricted	domain-SP
0.0248734	6.83713	0.443673	0.65742	0.958739	-5.84797	ENSG00000125901	MRPS26	L6_F_MDD.BPD	L6	F	MDD.BPD	domain-restricted	domain-SP
-0.0075209	5.91411	-0.0977577	0.922153	0.992483	-5.84798	ENSG00000157764	BRAF	L6_F_MDD.BPD	L6	F	MDD.BPD	domain-restricted	domain-SP
-0.00254124	5.99801	-0.0383746	0.9694	0.997181	-5.84819	ENSG00000005339	CREBBP	L6_F_MDD.BPD	L6	F	MDD.BPD	domain-restricted	domain-SP
-0.00147773	6.08331	-0.0195317	0.984423	0.99853	-5.8483	ENSG00000143183	TMCO1	L6_F_MDD.BPD	L6	F	MDD.BPD	domain-restricted	domain-SP
0.00114673	5.82553	0.0156552	0.987514	0.998799	-5.84843	ENSG00000065427	KARS	L6_F_MDD.BPD	L6	F	MDD.BPD	domain-restricted	domain-SP
0.000856692	5.9645	0.0113723	0.99093	0.999164	-5.84848	ENSG00000112739	PRPF4B	L6_F_MDD.BPD	L6	F	MDD.BPD	domain-restricted	domain-SP
0.020177	6.37711	0.309928	0.75671	0.974093	-5.8487	ENSG00000158604	TMED4	L6_F_MDD.BPD	L6	F	MDD.BPD	domain-restricted	domain-SP
-0.00316358	5.91808	-0.0441462	0.964801	0.996659	-5.84884	ENSG00000130204	TOMM40	L6_F_MDD.BPD	L6	F	MDD.BPD	domain-restricted	domain-SP
-0.0120173	5.94148	-0.142478	0.886745	0.988864	-5.84894	ENSG00000100220	RTCB	L6_F_MDD.BPD	L6	F	MDD.BPD	domain-restricted	domain-SP
0.0142836	6.09705	0.207736	0.835497	0.983449	-5.84905	ENSG00000095139	ARCN1	L6_F_MDD.BPD	L6	F	MDD.BPD	domain-restricted	domain-SP
0.038169	6.83002	0.416072	0.677492	0.96207	-5.84906	ENSG00000177410	ZFAS1	L6_F_MDD.BPD	L6	F	MDD.BPD	domain-restricted	domain-SP
-0.0242165	6.44227	-0.411265	0.681008	0.962432	-5.8496	ENSG00000139505	MTMR6	L6_F_MDD.BPD	L6	F	MDD.BPD	domain-restricted	domain-SP
0.0229698	6.21107	0.307963	0.758205	0.974219	-5.84987	ENSG00000124207	CSE1L	L6_F_MDD.BPD	L6	F	MDD.BPD	domain-restricted	domain-SP
0.0297163	6.84382	0.484767	0.627997	0.953624	-5.84996	ENSG00000101350	KIF3B	L6_F_MDD.BPD	L6	F	MDD.BPD	domain-restricted	domain-SP
-0.00959544	6.05822	-0.0950582	0.924297	0.99275	-5.85026	ENSG00000159685	CHCHD6	L6_F_MDD.BPD	L6	F	MDD.BPD	domain-restricted	domain-SP
0.00871267	5.74913	0.104659	0.916677	0.991844	-5.85027	ENSG00000118402	ELOVL4	L6_F_MDD.BPD	L6	F	MDD.BPD	domain-restricted	domain-SP
-0.00190303	6.03523	-0.0274974	0.978071	0.997925	-5.85047	ENSG00000184990	SIVA1	L6_F_MDD.BPD	L6	F	MDD.BPD	domain-restricted	domain-SP
-0.0296788	6.96882	-0.497022	0.619334	0.952265	-5.85055	ENSG00000126067	PSMB2	L6_F_MDD.BPD	L6	F	MDD.BPD	domain-restricted	domain-SP
-0.00783224	6.07481	-0.104539	0.916773	0.991856	-5.85079	ENSG00000175220	ARHGAP1	L6_F_MDD.BPD	L6	F	MDD.BPD	domain-restricted	domain-SP
0.0147627	5.92397	0.187623	0.851228	0.985148	-5.85081	ENSG00000198797	BRINP2	L6_F_MDD.BPD	L6	F	MDD.BPD	domain-restricted	domain-SP
0.0400058	7.95808	0.655676	0.512254	0.930274	-5.85083	ENSG00000088832	FKBP1A	L6_F_MDD.BPD	L6	F	MDD.BPD	domain-restricted	domain-SP
-0.0571398	8.75783	-0.685282	0.493405	0.925845	-5.85087	ENSG00000183648	NDUFB1	L6_F_MDD.BPD	L6	F	MDD.BPD	domain-restricted	domain-SP
-0.00693483	6.14549	-0.0920129	0.926715	0.993076	-5.85095	ENSG00000083896	YTHDC1	L6_F_MDD.BPD	L6	F	MDD.BPD	domain-restricted	domain-SP
0.042648	7.45112	0.510906	0.609585	0.950494	-5.85107	ENSG00000115355	CCDC88A	L6_F_MDD.BPD	L6	F	MDD.BPD	domain-restricted	domain-SP
0.0381919	8.28799	0.675396	0.499653	0.927185	-5.85118	ENSG00000078902	TOLLIP	L6_F_MDD.BPD	L6	F	MDD.BPD	domain-restricted	domain-SP
0.0278039	6.24665	0.351631	0.725224	0.969208	-5.8512	ENSG00000077235	GTF3C1	L6_F_MDD.BPD	L6	F	MDD.BPD	domain-restricted	domain-SP
-0.0218009	6.23974	-0.308986	0.757427	0.974168	-5.85158	ENSG00000116750	UCHL5	L6_F_MDD.BPD	L6	F	MDD.BPD	domain-restricted	domain-SP
0.0259265	6.54562	0.36782	0.713122	0.967464	-5.85159	ENSG00000198792	TMEM184B	L6_F_MDD.BPD	L6	F	MDD.BPD	domain-restricted	domain-SP
-0.00385757	5.89148	-0.0529714	0.95777	0.996083	-5.85171	ENSG00000133059	DSTYK	L6_F_MDD.BPD	L6	F	MDD.BPD	domain-restricted	domain-SP
-0.027348	6.85451	-0.41902	0.675333	0.961816	-5.85174	ENSG00000120963	ZNF706	L6_F_MDD.BPD	L6	F	MDD.BPD	domain-restricted	domain-SP
0.0407621	6.81022	0.542642	0.587554	0.94672	-5.85185	ENSG00000074706	IPCEF1	L6_F_MDD.BPD	L6	F	MDD.BPD	domain-restricted	domain-SP
-0.0831306	10.1569	-0.808598	0.419041	0.90599	-5.8519	ENSG00000171617	ENC1	L6_F_MDD.BPD	L6	F	MDD.BPD	domain-restricted	domain-SP
-0.0036674	5.99899	-0.0340744	0.972828	0.997418	-5.85219	ENSG00000134809	TIMM10	L6_F_MDD.BPD	L6	F	MDD.BPD	domain-restricted	domain-SP
0.000506889	5.94426	0.00741088	0.994089	0.999431	-5.85223	ENSG00000074319	TSG101	L6_F_MDD.BPD	L6	F	MDD.BPD	domain-restricted	domain-SP
0.0415889	6.38415	0.303629	0.761508	0.974697	-5.85224	ENSG00000164292	RHOBTB3	L6_F_MDD.BPD	L6	F	MDD.BPD	domain-restricted	domain-SP
-0.0203902	6.18526	-0.219084	0.826651	0.982217	-5.85224	ENSG00000185189	NRBP2	L6_F_MDD.BPD	L6	F	MDD.BPD	domain-restricted	domain-SP
-0.0174797	6.29446	-0.196095	0.844595	0.98452	-5.85239	ENSG00000136267	DGKB	L6_F_MDD.BPD	L6	F	MDD.BPD	domain-restricted	domain-SP
-0.00638861	5.91342	-0.0942878	0.924908	0.992849	-5.85245	ENSG00000103194	USP10	L6_F_MDD.BPD	L6	F	MDD.BPD	domain-restricted	domain-SP
-0.0428	7.78681	-0.627002	0.530868	0.934665	-5.85252	ENSG00000186462	NAP1L2	L6_F_MDD.BPD	L6	F	MDD.BPD	domain-restricted	domain-SP
-0.0199895	6.343	-0.278072	0.781042	0.97705	-5.85262	ENSG00000255248	MIR100HG	L6_F_MDD.BPD	L6	F	MDD.BPD	domain-restricted	domain-SP
0.024607	6.30825	0.338729	0.734918	0.970725	-5.85262	ENSG00000111666	CHPT1	L6_F_MDD.BPD	L6	F	MDD.BPD	domain-restricted	domain-SP
-0.0609736	7.91136	-0.602935	0.546761	0.938543	-5.85266	ENSG00000171951	SCG2	L6_F_MDD.BPD	L6	F	MDD.BPD	domain-restricted	domain-SP
-0.0524682	9.39026	-0.752447	0.452042	0.914878	-5.85279	ENSG00000163536	SERPINI1	L6_F_MDD.BPD	L6	F	MDD.BPD	domain-restricted	domain-SP
0.0283739	6.54503	0.397423	0.69118	0.964053	-5.85282	ENSG00000017797	RALBP1	L6_F_MDD.BPD	L6	F	MDD.BPD	domain-restricted	domain-SP
0.0188646	6.29313	0.291317	0.770898	0.97596	-5.85293	ENSG00000120686	UFM1	L6_F_MDD.BPD	L6	F	MDD.BPD	domain-restricted	domain-SP
0.0223169	6.44932	0.36766	0.713241	0.967504	-5.85295	ENSG00000108344	PSMD3	L6_F_MDD.BPD	L6	F	MDD.BPD	domain-restricted	domain-SP
0.0456403	6.65984	0.375052	0.707744	0.966667	-5.85304	ENSG00000134824	FADS2	L6_F_MDD.BPD	L6	F	MDD.BPD	domain-restricted	domain-SP
-0.0129667	5.88907	-0.0955479	0.923909	0.992691	-5.85313	ENSG00000164600	NEUROD6	L6_F_MDD.BPD	L6	F	MDD.BPD	domain-restricted	domain-SP
0.0199361	5.99323	0.25073	0.802098	0.979299	-5.85314	ENSG00000169641	LUZP1	L6_F_MDD.BPD	L6	F	MDD.BPD	domain-restricted	domain-SP
-0.01382	6.13127	-0.206315	0.836606	0.983551	-5.85318	ENSG00000170248	PDCD6IP	L6_F_MDD.BPD	L6	F	MDD.BPD	domain-restricted	domain-SP
-0.0413676	7.51053	-0.57862	0.563037	0.941919	-5.85325	ENSG00000100554	ATP6V1D	L6_F_MDD.BPD	L6	F	MDD.BPD	domain-restricted	domain-SP
0.0255327	6.38089	0.402237	0.687636	0.963425	-5.85328	ENSG00000100934	SEC23A	L6_F_MDD.BPD	L6	F	MDD.BPD	domain-restricted	domain-SP
-0.00315384	5.92472	-0.040933	0.967361	0.996898	-5.85383	ENSG00000128923	MINDY2	L6_F_MDD.BPD	L6	F	MDD.BPD	domain-restricted	domain-SP
0.0035107	5.85983	0.047721	0.961953	0.996429	-5.85401	ENSG00000116221	MRPL37	L6_F_MDD.BPD	L6	F	MDD.BPD	domain-restricted	domain-SP
-0.0126458	5.87692	-0.167356	0.86714	0.986846	-5.85431	ENSG00000139767	SRRM4	L6_F_MDD.BPD	L6	F	MDD.BPD	domain-restricted	domain-SP
-0.0312022	7.32072	-0.529348	0.596736	0.948207	-5.85461	ENSG00000152291	TGOLN2	L6_F_MDD.BPD	L6	F	MDD.BPD	domain-restricted	domain-SP
-0.0329854	6.87745	-0.472303	0.636861	0.955176	-5.85494	ENSG00000143164	DCAF6	L6_F_MDD.BPD	L6	F	MDD.BPD	domain-restricted	domain-SP
-0.0217654	6.3952	-0.239669	0.81066	0.980206	-5.85548	ENSG00000005483	KMT2E	L6_F_MDD.BPD	L6	F	MDD.BPD	domain-restricted	domain-SP
-0.000716027	5.97109	-0.0100514	0.991983	0.999261	-5.8555	ENSG00000168283	BMI1	L6_F_MDD.BPD	L6	F	MDD.BPD	domain-restricted	domain-SP
0.00473965	5.84818	0.0604863	0.951786	0.995467	-5.85573	ENSG00000151743	AMN1	L6_F_MDD.BPD	L6	F	MDD.BPD	domain-restricted	domain-SP
-0.0133983	6.23996	-0.159605	0.873239	0.98761	-5.85577	ENSG00000167106	FAM102A	L6_F_MDD.BPD	L6	F	MDD.BPD	domain-restricted	domain-SP
0.0113397	6.18758	0.157096	0.875215	0.987823	-5.85585	ENSG00000106261	ZKSCAN1	L6_F_MDD.BPD	L6	F	MDD.BPD	domain-restricted	domain-SP
-0.0406867	7.30084	-0.476917	0.633577	0.954542	-5.85587	ENSG00000134352	IL6ST	L6_F_MDD.BPD	L6	F	MDD.BPD	domain-restricted	domain-SP
-0.0216465	6.34669	-0.323854	0.746148	0.972475	-5.85623	ENSG00000166971	AKTIP	L6_F_MDD.BPD	L6	F	MDD.BPD	domain-restricted	domain-SP
-0.0340749	8.26344	-0.638919	0.52309	0.9327	-5.85652	ENSG00000169564	PCBP1	L6_F_MDD.BPD	L6	F	MDD.BPD	domain-restricted	domain-SP
0.00673454	5.97502	0.0875989	0.930221	0.993477	-5.85657	ENSG00000143314	MRPL24	L6_F_MDD.BPD	L6	F	MDD.BPD	domain-restricted	domain-SP
0.00512696	6.08543	0.0757947	0.939605	0.994644	-5.85659	ENSG00000102030	NAA10	L6_F_MDD.BPD	L6	F	MDD.BPD	domain-restricted	domain-SP
-0.00256972	5.92626	-0.0400678	0.968051	0.99698	-5.85664	ENSG00000118873	RAB3GAP2	L6_F_MDD.BPD	L6	F	MDD.BPD	domain-restricted	domain-SP
-0.00713931	5.93282	-0.0955073	0.92394	0.992691	-5.85693	ENSG00000107819	SFXN3	L6_F_MDD.BPD	L6	F	MDD.BPD	domain-restricted	domain-SP
0.0152315	5.99789	0.205282	0.837413	0.983565	-5.85701	ENSG00000135503	ACVR1B	L6_F_MDD.BPD	L6	F	MDD.BPD	domain-restricted	domain-SP
-0.0151888	6.21296	-0.261107	0.794089	0.978563	-5.85704	ENSG00000019995	ZRANB1	L6_F_MDD.BPD	L6	F	MDD.BPD	domain-restricted	domain-SP
-0.0213747	6.0552	-0.292123	0.770282	0.975905	-5.85765	ENSG00000159128	IFNGR2	L6_F_MDD.BPD	L6	F	MDD.BPD	domain-restricted	domain-SP
0.00451765	6.19124	0.0449882	0.96413	0.996659	-5.85792	ENSG00000110400	NECTIN1	L6_F_MDD.BPD	L6	F	MDD.BPD	domain-restricted	domain-SP
0.0207758	6.52663	0.277913	0.781163	0.97707	-5.85811	ENSG00000149809	TM7SF2	L6_F_MDD.BPD	L6	F	MDD.BPD	domain-restricted	domain-SP
0.00197095	6.01763	0.0263928	0.978952	0.997997	-5.85812	ENSG00000171262	FAM98B	L6_F_MDD.BPD	L6	F	MDD.BPD	domain-restricted	domain-SP
0.0107793	6.09365	0.154774	0.877045	0.987888	-5.85815	ENSG00000165572	KBTBD6	L6_F_MDD.BPD	L6	F	MDD.BPD	domain-restricted	domain-SP
-0.027254	6.3442	-0.175138	0.861026	0.986137	-5.85821	ENSG00000144749	LRIG1	L6_F_MDD.BPD	L6	F	MDD.BPD	domain-restricted	domain-SP
0.021665	6.4076	0.289657	0.772167	0.97617	-5.8584	ENSG00000237765	FAM200B	L6_F_MDD.BPD	L6	F	MDD.BPD	domain-restricted	domain-SP
-0.0119957	6.0997	-0.149132	0.881494	0.98841	-5.85903	ENSG00000109436	TBC1D9	L6_F_MDD.BPD	L6	F	MDD.BPD	domain-restricted	domain-SP
-0.0265278	7.13748	-0.477337	0.633275	0.954486	-5.85912	ENSG00000204435	CSNK2B	L6_F_MDD.BPD	L6	F	MDD.BPD	domain-restricted	domain-SP
0.0108807	6.09511	0.161415	0.871814	0.987425	-5.85932	ENSG00000167881	SRP68	L6_F_MDD.BPD	L6	F	MDD.BPD	domain-restricted	domain-SP
-0.0367154	8.40001	-0.665567	0.505913	0.9288	-5.8595	ENSG00000061676	NCKAP1	L6_F_MDD.BPD	L6	F	MDD.BPD	domain-restricted	domain-SP
0.0276358	7.09232	0.46944	0.638905	0.955523	-5.85953	ENSG00000064607	SUGP2	L6_F_MDD.BPD	L6	F	MDD.BPD	domain-restricted	domain-SP
-0.022764	6.73703	-0.383097	0.701767	0.965858	-5.85957	ENSG00000213593	TMX2	L6_F_MDD.BPD	L6	F	MDD.BPD	domain-restricted	domain-SP
0.0272161	6.82969	0.427516	0.669139	0.960757	-5.85959	ENSG00000178467	P4HTM	L6_F_MDD.BPD	L6	F	MDD.BPD	domain-restricted	domain-SP
-0.00434687	5.96973	-0.0656093	0.947708	0.995321	-5.85978	ENSG00000258315	C17orf49	L6_F_MDD.BPD	L6	F	MDD.BPD	domain-restricted	domain-SP
-0.0235535	6.64748	-0.386034	0.699592	0.965423	-5.85983	ENSG00000102081	FMR1	L6_F_MDD.BPD	L6	F	MDD.BPD	domain-restricted	domain-SP
0.0033635	5.97085	0.0411097	0.967221	0.996873	-5.86003	ENSG00000185813	PCYT2	L6_F_MDD.BPD	L6	F	MDD.BPD	domain-restricted	domain-SP
-0.00921557	6.20185	-0.108087	0.913959	0.991509	-5.86006	ENSG00000152894	PTPRK	L6_F_MDD.BPD	L6	F	MDD.BPD	domain-restricted	domain-SP
0.00174731	5.97895	0.0263447	0.97899	0.997997	-5.86019	ENSG00000054116	TRAPPC3	L6_F_MDD.BPD	L6	F	MDD.BPD	domain-restricted	domain-SP
-0.0274073	6.86166	-0.422233	0.672988	0.96138	-5.86031	ENSG00000178057	NDUFAF3	L6_F_MDD.BPD	L6	F	MDD.BPD	domain-restricted	domain-SP
0.0247512	6.81694	0.449778	0.653013	0.958061	-5.86033	ENSG00000157954	WIPI2	L6_F_MDD.BPD	L6	F	MDD.BPD	domain-restricted	domain-SP
0.00177355	6.12211	0.0187948	0.98501	0.998603	-5.86035	ENSG00000197345	MRPL21	L6_F_MDD.BPD	L6	F	MDD.BPD	domain-restricted	domain-SP
-0.0243077	6.58327	-0.332964	0.739264	0.971297	-5.86045	ENSG00000087495	PHACTR3	L6_F_MDD.BPD	L6	F	MDD.BPD	domain-restricted	domain-SP
0.042594	7.53088	0.528416	0.597385	0.948333	-5.86083	ENSG00000136717	BIN1	L6_F_MDD.BPD	L6	F	MDD.BPD	domain-restricted	domain-SP
-0.00395889	6.02292	-0.0554704	0.95578	0.99578	-5.86087	ENSG00000071859	FAM50A	L6_F_MDD.BPD	L6	F	MDD.BPD	domain-restricted	domain-SP
0.00437304	6.00795	0.0598607	0.952284	0.995483	-5.86095	ENSG00000167578	RAB4B	L6_F_MDD.BPD	L6	F	MDD.BPD	domain-restricted	domain-SP
0.0294719	6.71382	0.381905	0.70265	0.965902	-5.86112	ENSG00000242265	PEG10	L6_F_MDD.BPD	L6	F	MDD.BPD	domain-restricted	domain-SP
-0.00845188	6.2511	-0.134756	0.892845	0.989522	-5.86141	ENSG00000163069	SGCB	L6_F_MDD.BPD	L6	F	MDD.BPD	domain-restricted	domain-SP
0.0454217	5.89263	0.500088	0.617179	0.951847	-5.86184	ENSG00000162630	B3GALT2	L6_F_MDD.BPD	L6	F	MDD.BPD	domain-restricted	domain-SP
-0.012026	6.15425	-0.175955	0.860382	0.986055	-5.86197	ENSG00000171490	RSL1D1	L6_F_MDD.BPD	L6	F	MDD.BPD	domain-restricted	domain-SP
0.0351552	8.37835	0.658433	0.510482	0.929898	-5.86206	ENSG00000198053	SIRPA	L6_F_MDD.BPD	L6	F	MDD.BPD	domain-restricted	domain-SP
0.0110876	6.01399	0.165775	0.868384	0.987052	-5.8621	ENSG00000009844	VTA1	L6_F_MDD.BPD	L6	F	MDD.BPD	domain-restricted	domain-SP
-0.0268993	6.79696	-0.435313	0.663473	0.959845	-5.86213	ENSG00000083642	PDS5B	L6_F_MDD.BPD	L6	F	MDD.BPD	domain-restricted	domain-SP
0.0280891	8.34447	0.643473	0.520133	0.932027	-5.86225	ENSG00000054523	KIF1B	L6_F_MDD.BPD	L6	F	MDD.BPD	domain-restricted	domain-SP
0.0208651	5.9996	0.249309	0.803197	0.979477	-5.86232	ENSG00000273238	TMEM271	L6_F_MDD.BPD	L6	F	MDD.BPD	domain-restricted	domain-SP
0.014598	6.2218	0.210561	0.833293	0.983151	-5.86236	ENSG00000116337	AMPD2	L6_F_MDD.BPD	L6	F	MDD.BPD	domain-restricted	domain-SP
-0.0141992	6.26476	-0.164855	0.869107	0.987139	-5.86244	ENSG00000205544	TMEM256	L6_F_MDD.BPD	L6	F	MDD.BPD	domain-restricted	domain-SP
-0.0319377	6.93134	-0.449838	0.65297	0.958032	-5.86257	ENSG00000174238	PITPNA	L6_F_MDD.BPD	L6	F	MDD.BPD	domain-restricted	domain-SP
0.00497853	6.10931	0.0627055	0.950019	0.995334	-5.86271	ENSG00000115866	DARS	L6_F_MDD.BPD	L6	F	MDD.BPD	domain-restricted	domain-SP
-0.013073	6.40628	-0.184247	0.853875	0.985432	-5.86283	ENSG00000069956	MAPK6	L6_F_MDD.BPD	L6	F	MDD.BPD	domain-restricted	domain-SP
-0.0172631	6.32486	-0.267386	0.789253	0.977899	-5.86294	ENSG00000087302	RTRAF	L6_F_MDD.BPD	L6	F	MDD.BPD	domain-restricted	domain-SP
0.033999	6.57662	0.392012	0.695174	0.964715	-5.86309	ENSG00000176454	LPCAT4	L6_F_MDD.BPD	L6	F	MDD.BPD	domain-restricted	domain-SP
-0.0343707	8.43838	-0.642979	0.520454	0.93207	-5.86331	ENSG00000213639	PPP1CB	L6_F_MDD.BPD	L6	F	MDD.BPD	domain-restricted	domain-SP
0.0365329	7.64597	0.571883	0.56759	0.942788	-5.86341	ENSG00000155093	PTPRN2	L6_F_MDD.BPD	L6	F	MDD.BPD	domain-restricted	domain-SP
0.00533606	6.00799	0.0789071	0.93713	0.994317	-5.86384	ENSG00000139637	C12orf10	L6_F_MDD.BPD	L6	F	MDD.BPD	domain-restricted	domain-SP
0.00594794	6.03223	0.0835367	0.933449	0.993809	-5.86402	ENSG00000106263	EIF3B	L6_F_MDD.BPD	L6	F	MDD.BPD	domain-restricted	domain-SP
-0.000407915	6.02291	-0.00563524	0.995505	0.999572	-5.8641	ENSG00000189266	PNRC2	L6_F_MDD.BPD	L6	F	MDD.BPD	domain-restricted	domain-SP
-0.0151106	6.12814	-0.247318	0.804736	0.979503	-5.86413	ENSG00000149600	COMMD7	L6_F_MDD.BPD	L6	F	MDD.BPD	domain-restricted	domain-SP
-0.00175733	6.12091	-0.0242469	0.980663	0.998121	-5.86432	ENSG00000169689	CENPX	L6_F_MDD.BPD	L6	F	MDD.BPD	domain-restricted	domain-SP
-0.0172914	6.3591	-0.268509	0.788389	0.97783	-5.86458	ENSG00000137288	UQCC2	L6_F_MDD.BPD	L6	F	MDD.BPD	domain-restricted	domain-SP
-0.0427149	7.66624	-0.557586	0.577311	0.944866	-5.86475	ENSG00000113327	GABRG2	L6_F_MDD.BPD	L6	F	MDD.BPD	domain-restricted	domain-SP
0.0126958	6.12602	0.181406	0.856103	0.9856	-5.86486	ENSG00000149541	B3GAT3	L6_F_MDD.BPD	L6	F	MDD.BPD	domain-restricted	domain-SP
0.00976255	6.24534	0.139657	0.888972	0.989008	-5.86496	ENSG00000072364	AFF4	L6_F_MDD.BPD	L6	F	MDD.BPD	domain-restricted	domain-SP
0.0051293	6.13364	0.0776286	0.938146	0.994421	-5.86504	ENSG00000107745	MICU1	L6_F_MDD.BPD	L6	F	MDD.BPD	domain-restricted	domain-SP
0.0266389	6.17716	0.369595	0.711799	0.967196	-5.86509	ENSG00000184672	RALYL	L6_F_MDD.BPD	L6	F	MDD.BPD	domain-restricted	domain-SP
0.000349444	5.53283	0.00369802	0.997051	0.999763	-5.86522	ENSG00000151468	CCDC3	L6_F_MDD.BPD	L6	F	MDD.BPD	domain-restricted	domain-SP
-0.00098093	5.82134	-0.0125604	0.989982	0.999066	-5.86529	ENSG00000100744	GSKIP	L6_F_MDD.BPD	L6	F	MDD.BPD	domain-restricted	domain-SP
-0.0124287	6.00351	-0.17459	0.861453	0.986198	-5.8653	ENSG00000114999	TTL	L6_F_MDD.BPD	L6	F	MDD.BPD	domain-restricted	domain-SP
0.00140473	5.96135	0.0171096	0.986354	0.998722	-5.86538	ENSG00000165209	STRBP	L6_F_MDD.BPD	L6	F	MDD.BPD	domain-restricted	domain-SP
0.0161309	6.68945	0.199595	0.841857	0.98422	-5.86563	ENSG00000182985	CADM1	L6_F_MDD.BPD	L6	F	MDD.BPD	domain-restricted	domain-SP
-0.00213062	6.17692	-0.0303309	0.975812	0.997727	-5.86577	ENSG00000105323	HNRNPUL1	L6_F_MDD.BPD	L6	F	MDD.BPD	domain-restricted	domain-SP
-0.0278114	7.08082	-0.478461	0.632476	0.954406	-5.86589	ENSG00000198836	OPA1	L6_F_MDD.BPD	L6	F	MDD.BPD	domain-restricted	domain-SP
0.00865637	6.18392	0.137971	0.890304	0.989213	-5.86596	ENSG00000211456	SACM1L	L6_F_MDD.BPD	L6	F	MDD.BPD	domain-restricted	domain-SP
-0.118763	8.43667	-0.600244	0.548552	0.938902	-5.86607	ENSG00000203930	LINC00632	L6_F_MDD.BPD	L6	F	MDD.BPD	domain-restricted	domain-SP
0.000567363	5.96877	0.00764894	0.993899	0.999416	-5.86608	ENSG00000143850	PLEKHA6	L6_F_MDD.BPD	L6	F	MDD.BPD	domain-restricted	domain-SP
-0.0242732	6.75408	-0.344966	0.730227	0.969987	-5.86641	ENSG00000068697	LAPTM4A	L6_F_MDD.BPD	L6	F	MDD.BPD	domain-restricted	domain-SP
-0.0215987	6.38353	-0.332009	0.739984	0.971443	-5.86642	ENSG00000148943	LIN7C	L6_F_MDD.BPD	L6	F	MDD.BPD	domain-restricted	domain-SP
0.000754101	6.17792	0.0105958	0.991549	0.999194	-5.86654	ENSG00000090905	TNRC6A	L6_F_MDD.BPD	L6	F	MDD.BPD	domain-restricted	domain-SP
0.00838141	6.16011	0.123779	0.901527	0.990329	-5.86665	ENSG00000162191	UBXN1	L6_F_MDD.BPD	L6	F	MDD.BPD	domain-restricted	domain-SP
0.0109571	5.9189	0.139065	0.88944	0.989071	-5.86666	ENSG00000105255	FSD1	L6_F_MDD.BPD	L6	F	MDD.BPD	domain-restricted	domain-SP
-0.00091043	5.89118	-0.0117418	0.990635	0.9991	-5.86686	ENSG00000077080	ACTL6B	L6_F_MDD.BPD	L6	F	MDD.BPD	domain-restricted	domain-SP
-0.0303498	6.78202	-0.38683	0.699003	0.965371	-5.867	ENSG00000140403	DNAJA4	L6_F_MDD.BPD	L6	F	MDD.BPD	domain-restricted	domain-SP
0.0888167	8.83729	0.655892	0.512125	0.930227	-5.8672	ENSG00000160307	S100B	L6_F_MDD.BPD	L6	F	MDD.BPD	domain-restricted	domain-SP
0.0246541	6.25411	0.288914	0.772736	0.976196	-5.8674	ENSG00000184545	DUSP8	L6_F_MDD.BPD	L6	F	MDD.BPD	domain-restricted	domain-SP
-0.0106036	6.32938	-0.134358	0.893159	0.989577	-5.86769	ENSG00000173575	CHD2	L6_F_MDD.BPD	L6	F	MDD.BPD	domain-restricted	domain-SP
0.00521033	6.13705	0.0851364	0.932178	0.993685	-5.86774	ENSG00000083799	CYLD	L6_F_MDD.BPD	L6	F	MDD.BPD	domain-restricted	domain-SP
0.0138944	6.19174	0.135758	0.892054	0.989393	-5.86778	ENSG00000116729	WLS	L6_F_MDD.BPD	L6	F	MDD.BPD	domain-restricted	domain-SP
-0.0327344	6.9832	-0.442175	0.658503	0.958974	-5.86788	ENSG00000197860	SGTB	L6_F_MDD.BPD	L6	F	MDD.BPD	domain-restricted	domain-SP
0.0013144	6.06004	0.0178811	0.985739	0.998634	-5.86812	ENSG00000070610	GBA2	L6_F_MDD.BPD	L6	F	MDD.BPD	domain-restricted	domain-SP
-0.0184114	6.41418	-0.282575	0.777588	0.976761	-5.86822	ENSG00000126088	UROD	L6_F_MDD.BPD	L6	F	MDD.BPD	domain-restricted	domain-SP
-0.027429	7.03675	-0.44931	0.653351	0.95811	-5.86848	ENSG00000121413	ZSCAN18	L6_F_MDD.BPD	L6	F	MDD.BPD	domain-restricted	domain-SP
-0.0156933	6.35956	-0.257495	0.796874	0.978808	-5.8685	ENSG00000108523	RNF167	L6_F_MDD.BPD	L6	F	MDD.BPD	domain-restricted	domain-SP
0.0357977	7.26552	0.52464	0.600004	0.94878	-5.86863	ENSG00000154654	NCAM2	L6_F_MDD.BPD	L6	F	MDD.BPD	domain-restricted	domain-SP
0.014595	6.24329	0.221825	0.824517	0.981944	-5.86875	ENSG00000136279	DBNL	L6_F_MDD.BPD	L6	F	MDD.BPD	domain-restricted	domain-SP
-0.0145135	6.26752	-0.162373	0.871061	0.987366	-5.86876	ENSG00000108106	UBE2S	L6_F_MDD.BPD	L6	F	MDD.BPD	domain-restricted	domain-SP
0.032384	7.7427	0.556568	0.578006	0.944999	-5.86885	ENSG00000164096	C4orf3	L6_F_MDD.BPD	L6	F	MDD.BPD	domain-restricted	domain-SP
0.0372762	8.59876	0.658141	0.51067	0.929941	-5.86888	ENSG00000164733	CTSB	L6_F_MDD.BPD	L6	F	MDD.BPD	domain-restricted	domain-SP
-0.0071222	6.40978	-0.0913879	0.927211	0.993157	-5.86921	ENSG00000084710	EFR3B	L6_F_MDD.BPD	L6	F	MDD.BPD	domain-restricted	domain-SP
-0.036639	7.80142	-0.606201	0.544583	0.937977	-5.8694	ENSG00000075945	KIFAP3	L6_F_MDD.BPD	L6	F	MDD.BPD	domain-restricted	domain-SP
-0.0297664	6.60545	-0.367578	0.713302	0.967524	-5.86945	ENSG00000110786	PTPN5	L6_F_MDD.BPD	L6	F	MDD.BPD	domain-restricted	domain-SP
-0.00536637	6.11892	-0.0661473	0.94728	0.995321	-5.86976	ENSG00000171204	TMEM126B	L6_F_MDD.BPD	L6	F	MDD.BPD	domain-restricted	domain-SP
0.00310243	6.00315	0.046691	0.962773	0.996544	-5.86978	ENSG00000121964	GTDC1	L6_F_MDD.BPD	L6	F	MDD.BPD	domain-restricted	domain-SP
-0.00746188	6.20312	-0.114463	0.908904	0.991061	-5.86985	ENSG00000091527	CDV3	L6_F_MDD.BPD	L6	F	MDD.BPD	domain-restricted	domain-SP
-0.0321416	6.64706	-0.401412	0.688243	0.963546	-5.87014	ENSG00000072110	ACTN1	L6_F_MDD.BPD	L6	F	MDD.BPD	domain-restricted	domain-SP
0.0195468	6.569	0.320509	0.748681	0.972846	-5.87026	ENSG00000071537	SEL1L	L6_F_MDD.BPD	L6	F	MDD.BPD	domain-restricted	domain-SP
-0.0189904	4.57223	-0.157396	0.874981	0.987819	-5.8706	ENSG00000171509	RXFP1	L6_F_MDD.BPD	L6	F	MDD.BPD	domain-restricted	domain-SP
-0.0148982	6.49835	-0.221687	0.824624	0.981951	-5.8707	ENSG00000100142	POLR2F	L6_F_MDD.BPD	L6	F	MDD.BPD	domain-restricted	domain-SP
-0.0631556	9.74143	-0.76284	0.44583	0.913284	-5.87082	ENSG00000277586	NEFL	L6_F_MDD.BPD	L6	F	MDD.BPD	domain-restricted	domain-SP
-0.0128414	6.22032	-0.203037	0.839167	0.983834	-5.87087	ENSG00000140995	DEF8	L6_F_MDD.BPD	L6	F	MDD.BPD	domain-restricted	domain-SP
-0.0189923	6.46734	-0.281103	0.778717	0.976878	-5.8709	ENSG00000127837	AAMP	L6_F_MDD.BPD	L6	F	MDD.BPD	domain-restricted	domain-SP
-0.00146066	6.11503	-0.01865	0.985126	0.998621	-5.87108	ENSG00000074842	MYDGF	L6_F_MDD.BPD	L6	F	MDD.BPD	domain-restricted	domain-SP
-0.0325829	7.47029	-0.504499	0.614074	0.951362	-5.87128	ENSG00000143158	MPC2	L6_F_MDD.BPD	L6	F	MDD.BPD	domain-restricted	domain-SP
0.0231491	6.5975	0.355668	0.722199	0.96883	-5.8713	ENSG00000114544	SLC41A3	L6_F_MDD.BPD	L6	F	MDD.BPD	domain-restricted	domain-SP
0.00125934	5.71954	0.0121873	0.99028	0.9991	-5.87132	ENSG00000162636	FAM102B	L6_F_MDD.BPD	L6	F	MDD.BPD	domain-restricted	domain-SP
0.0172379	6.06574	0.217679	0.827744	0.982312	-5.87134	ENSG00000197562	RAB40C	L6_F_MDD.BPD	L6	F	MDD.BPD	domain-restricted	domain-SP
0.0283881	8.73727	0.654052	0.513299	0.930484	-5.87189	ENSG00000179010	MRFAP1	L6_F_MDD.BPD	L6	F	MDD.BPD	domain-restricted	domain-SP
-0.071694	7.36898	-0.462202	0.644091	0.95645	-5.872	ENSG00000106211	HSPB1	L6_F_MDD.BPD	L6	F	MDD.BPD	domain-restricted	domain-SP
0.0277364	6.88926	0.431914	0.66594	0.96012	-5.87204	ENSG00000188690	UROS	L6_F_MDD.BPD	L6	F	MDD.BPD	domain-restricted	domain-SP
0.0265823	7.45189	0.526718	0.598561	0.948468	-5.87212	ENSG00000253719	ATXN7L3B	L6_F_MDD.BPD	L6	F	MDD.BPD	domain-restricted	domain-SP
0.00818791	6.2858	0.117887	0.906192	0.990744	-5.87231	ENSG00000123159	GIPC1	L6_F_MDD.BPD	L6	F	MDD.BPD	domain-restricted	domain-SP
-0.0230978	6.56643	-0.327103	0.743691	0.97214	-5.87234	ENSG00000129128	SPCS3	L6_F_MDD.BPD	L6	F	MDD.BPD	domain-restricted	domain-SP
0.0226134	6.62337	0.35488	0.72279	0.968872	-5.87235	ENSG00000146223	RPL7L1	L6_F_MDD.BPD	L6	F	MDD.BPD	domain-restricted	domain-SP
0.0217091	6.75865	0.367754	0.713171	0.967477	-5.87236	ENSG00000175216	CKAP5	L6_F_MDD.BPD	L6	F	MDD.BPD	domain-restricted	domain-SP
0.00116412	6.11045	0.0164291	0.986897	0.998769	-5.87237	ENSG00000048828	FAM120A	L6_F_MDD.BPD	L6	F	MDD.BPD	domain-restricted	domain-SP
0.0365005	6.88505	0.392438	0.694861	0.964632	-5.87259	ENSG00000111676	ATN1	L6_F_MDD.BPD	L6	F	MDD.BPD	domain-restricted	domain-SP
0.0402315	7.29046	0.544371	0.586364	0.946496	-5.87278	ENSG00000149927	DOC2A	L6_F_MDD.BPD	L6	F	MDD.BPD	domain-restricted	domain-SP
-0.0155151	6.19789	-0.216586	0.828596	0.982416	-5.87284	ENSG00000110237	ARHGEF17	L6_F_MDD.BPD	L6	F	MDD.BPD	domain-restricted	domain-SP
-0.0293811	7.08832	-0.478919	0.632149	0.954338	-5.87289	ENSG00000063854	HAGH	L6_F_MDD.BPD	L6	F	MDD.BPD	domain-restricted	domain-SP
-0.0261085	6.92982	-0.419588	0.674919	0.961816	-5.87313	ENSG00000085662	AKR1B1	L6_F_MDD.BPD	L6	F	MDD.BPD	domain-restricted	domain-SP
-0.0238101	6.47634	-0.309101	0.757339	0.974143	-5.87378	ENSG00000204065	TCEAL5	L6_F_MDD.BPD	L6	F	MDD.BPD	domain-restricted	domain-SP
0.00946635	6.28701	0.150845	0.880143	0.988255	-5.87383	ENSG00000174780	SRP72	L6_F_MDD.BPD	L6	F	MDD.BPD	domain-restricted	domain-SP
0.0166948	6.4686	0.277659	0.781358	0.977085	-5.87384	ENSG00000167193	CRK	L6_F_MDD.BPD	L6	F	MDD.BPD	domain-restricted	domain-SP
0.0281926	7.04636	0.44513	0.656367	0.958587	-5.87392	ENSG00000084070	SMAP2	L6_F_MDD.BPD	L6	F	MDD.BPD	domain-restricted	domain-SP
0.0257448	7.18592	0.486706	0.626623	0.953399	-5.87401	ENSG00000160007	ARHGAP35	L6_F_MDD.BPD	L6	F	MDD.BPD	domain-restricted	domain-SP
-0.0063086	6.09949	-0.0811252	0.935366	0.99405	-5.87403	ENSG00000114626	ABTB1	L6_F_MDD.BPD	L6	F	MDD.BPD	domain-restricted	domain-SP
-0.00424226	6.19587	-0.0553949	0.95584	0.99578	-5.87408	ENSG00000221978	CCNL2	L6_F_MDD.BPD	L6	F	MDD.BPD	domain-restricted	domain-SP
0.00592908	6.12636	0.0963799	0.923247	0.992594	-5.87409	ENSG00000166233	ARIH1	L6_F_MDD.BPD	L6	F	MDD.BPD	domain-restricted	domain-SP
0.033699	7.66174	0.55919	0.576215	0.94468	-5.87412	ENSG00000061918	GUCY1B1	L6_F_MDD.BPD	L6	F	MDD.BPD	domain-restricted	domain-SP
-0.0193286	6.7704	-0.370689	0.710984	0.96709	-5.87435	ENSG00000215021	PHB2	L6_F_MDD.BPD	L6	F	MDD.BPD	domain-restricted	domain-SP
-0.0187051	6.46818	-0.262673	0.792882	0.978311	-5.87464	ENSG00000130312	MRPL34	L6_F_MDD.BPD	L6	F	MDD.BPD	domain-restricted	domain-SP
0.0198685	6.51413	0.300219	0.764102	0.975098	-5.87466	ENSG00000125445	MRPS7	L6_F_MDD.BPD	L6	F	MDD.BPD	domain-restricted	domain-SP
0.010464	6.16979	0.143122	0.886236	0.988774	-5.8747	ENSG00000181789	COPG1	L6_F_MDD.BPD	L6	F	MDD.BPD	domain-restricted	domain-SP
-0.0126201	6.2403	-0.172321	0.863236	0.986282	-5.87493	ENSG00000141503	MINK1	L6_F_MDD.BPD	L6	F	MDD.BPD	domain-restricted	domain-SP
0.0341507	6.65373	0.418708	0.675562	0.961816	-5.87495	ENSG00000166111	SVOP	L6_F_MDD.BPD	L6	F	MDD.BPD	domain-restricted	domain-SP
0.0031772	6.13293	0.0404771	0.967725	0.996943	-5.87498	ENSG00000117408	IPO13	L6_F_MDD.BPD	L6	F	MDD.BPD	domain-restricted	domain-SP
0.00415038	5.85787	0.0505674	0.959685	0.996252	-5.875	ENSG00000119782	FKBP1B	L6_F_MDD.BPD	L6	F	MDD.BPD	domain-restricted	domain-SP
-0.110088	6.00535	-0.32167	0.747806	0.972728	-5.87536	ENSG00000122585	NPY	L6_F_MDD.BPD	L6	F	MDD.BPD	domain-restricted	domain-SP
-0.0107015	6.78027	-0.142986	0.886344	0.988788	-5.8759	ENSG00000136720	HS6ST1	L6_F_MDD.BPD	L6	F	MDD.BPD	domain-restricted	domain-SP
0.0249125	6.75647	0.418544	0.675681	0.961831	-5.87591	ENSG00000214517	PPME1	L6_F_MDD.BPD	L6	F	MDD.BPD	domain-restricted	domain-SP
0.0227092	6.69776	0.374223	0.708355	0.96679	-5.87623	ENSG00000106771	TMEM245	L6_F_MDD.BPD	L6	F	MDD.BPD	domain-restricted	domain-SP
-0.0536051	9.66842	-0.72304	0.469904	0.919833	-5.87627	ENSG00000187514	PTMA	L6_F_MDD.BPD	L6	F	MDD.BPD	domain-restricted	domain-SP
0.000699964	5.65701	0.00720847	0.994251	0.999467	-5.87643	ENSG00000078269	SYNJ2	L6_F_MDD.BPD	L6	F	MDD.BPD	domain-restricted	domain-SP
0.00893369	6.00853	0.135114	0.892562	0.989509	-5.87658	ENSG00000131943	C19orf12	L6_F_MDD.BPD	L6	F	MDD.BPD	domain-restricted	domain-SP
-0.0342173	7.16124	-0.459215	0.646226	0.956837	-5.87668	ENSG00000164615	CAMLG	L6_F_MDD.BPD	L6	F	MDD.BPD	domain-restricted	domain-SP
0.0550494	7.82018	0.559896	0.575742	0.944514	-5.87671	ENSG00000172247	C1QTNF4	L6_F_MDD.BPD	L6	F	MDD.BPD	domain-restricted	domain-SP
0.00235241	6.23078	0.0300561	0.976031	0.997759	-5.87677	ENSG00000101966	XIAP	L6_F_MDD.BPD	L6	F	MDD.BPD	domain-restricted	domain-SP
-0.0729682	7.8041	-0.453666	0.65022	0.957695	-5.8768	ENSG00000198162	MAN1A2	L6_F_MDD.BPD	L6	F	MDD.BPD	domain-restricted	domain-SP
-0.0539038	7.83473	-0.528268	0.597493	0.948333	-5.8768	ENSG00000119705	SLIRP	L6_F_MDD.BPD	L6	F	MDD.BPD	domain-restricted	domain-SP
-0.0111543	6.32769	-0.162664	0.870831	0.987342	-5.87689	ENSG00000100612	DHRS7	L6_F_MDD.BPD	L6	F	MDD.BPD	domain-restricted	domain-SP
-0.0196344	6.43815	-0.255503	0.798412	0.978976	-5.87726	ENSG00000100644	HIF1A	L6_F_MDD.BPD	L6	F	MDD.BPD	domain-restricted	domain-SP
-0.00531606	6.17813	-0.0903878	0.928006	0.993223	-5.87727	ENSG00000138674	SEC31A	L6_F_MDD.BPD	L6	F	MDD.BPD	domain-restricted	domain-SP
0.0127689	6.40014	0.189074	0.850091	0.985061	-5.87734	ENSG00000188554	NBR1	L6_F_MDD.BPD	L6	F	MDD.BPD	domain-restricted	domain-SP
-0.0214279	6.33848	-0.27408	0.784106	0.977453	-5.87737	ENSG00000146352	CLVS2	L6_F_MDD.BPD	L6	F	MDD.BPD	domain-restricted	domain-SP
0.00470475	6.19358	0.0741416	0.940919	0.994792	-5.87761	ENSG00000004142	POLDIP2	L6_F_MDD.BPD	L6	F	MDD.BPD	domain-restricted	domain-SP
0.000695482	6.01617	0.00984333	0.992149	0.999269	-5.87778	ENSG00000168438	CDC40	L6_F_MDD.BPD	L6	F	MDD.BPD	domain-restricted	domain-SP
0.012408	6.14246	0.178845	0.858112	0.985754	-5.8779	ENSG00000082458	DLG3	L6_F_MDD.BPD	L6	F	MDD.BPD	domain-restricted	domain-SP
0.01283	6.39529	0.187941	0.850979	0.985148	-5.87813	ENSG00000153561	RMND5A	L6_F_MDD.BPD	L6	F	MDD.BPD	domain-restricted	domain-SP
0.0419381	8.28565	0.618667	0.536342	0.936089	-5.87814	ENSG00000166448	TMEM130	L6_F_MDD.BPD	L6	F	MDD.BPD	domain-restricted	domain-SP
-0.0161553	6.34	-0.225463	0.821687	0.981544	-5.87816	ENSG00000116918	TSNAX	L6_F_MDD.BPD	L6	F	MDD.BPD	domain-restricted	domain-SP
0.0173867	6.22584	0.254794	0.798959	0.978997	-5.87848	ENSG00000107864	CPEB3	L6_F_MDD.BPD	L6	F	MDD.BPD	domain-restricted	domain-SP
0.0044632	5.90609	0.0466948	0.96277	0.996543	-5.87856	ENSG00000163485	ADORA1	L6_F_MDD.BPD	L6	F	MDD.BPD	domain-restricted	domain-SP
0.0086267	6.09572	0.118755	0.905504	0.990683	-5.8786	ENSG00000114770	ABCC5	L6_F_MDD.BPD	L6	F	MDD.BPD	domain-restricted	domain-SP
-0.0169446	6.29842	-0.210409	0.833411	0.983158	-5.87928	ENSG00000115226	FNDC4	L6_F_MDD.BPD	L6	F	MDD.BPD	domain-restricted	domain-SP
0.0175555	6.36384	0.163549	0.870137	0.987208	-5.87934	ENSG00000148690	FRA10AC1	L6_F_MDD.BPD	L6	F	MDD.BPD	domain-restricted	domain-SP
0.0041844	6.33977	0.06622	0.947222	0.995321	-5.87946	ENSG00000147274	RBMX	L6_F_MDD.BPD	L6	F	MDD.BPD	domain-restricted	domain-SP
0.0441925	7.60805	0.591411	0.554443	0.939997	-5.8795	ENSG00000215218	UBE2QL1	L6_F_MDD.BPD	L6	F	MDD.BPD	domain-restricted	domain-SP
-0.0194888	7.0777	-0.354537	0.723046	0.968946	-5.87955	ENSG00000065150	IPO5	L6_F_MDD.BPD	L6	F	MDD.BPD	domain-restricted	domain-SP
0.0121477	6.32146	0.188206	0.850771	0.985113	-5.87962	ENSG00000088812	ATRN	L6_F_MDD.BPD	L6	F	MDD.BPD	domain-restricted	domain-SP
-0.00743155	6.2766	-0.0984372	0.921614	0.99241	-5.87971	ENSG00000168439	STIP1	L6_F_MDD.BPD	L6	F	MDD.BPD	domain-restricted	domain-SP
-0.0144048	6.35685	-0.207881	0.835384	0.983437	-5.88019	ENSG00000100711	ZFYVE21	L6_F_MDD.BPD	L6	F	MDD.BPD	domain-restricted	domain-SP
0.0176867	6.64051	0.286159	0.774844	0.976433	-5.8803	ENSG00000182512	GLRX5	L6_F_MDD.BPD	L6	F	MDD.BPD	domain-restricted	domain-SP
0.021027	6.74957	0.348205	0.727794	0.969689	-5.88045	ENSG00000155304	HSPA13	L6_F_MDD.BPD	L6	F	MDD.BPD	domain-restricted	domain-SP
0.0290112	7.73486	0.522166	0.601725	0.948984	-5.88057	ENSG00000182196	ARL6IP4	L6_F_MDD.BPD	L6	F	MDD.BPD	domain-restricted	domain-SP
-0.0022767	6.0408	-0.0328972	0.973766	0.997495	-5.88057	ENSG00000116120	FARSB	L6_F_MDD.BPD	L6	F	MDD.BPD	domain-restricted	domain-SP
0.0208773	6.36568	0.33839	0.735174	0.97077	-5.88061	ENSG00000051382	PIK3CB	L6_F_MDD.BPD	L6	F	MDD.BPD	domain-restricted	domain-SP
-0.0389416	7.55279	-0.563832	0.573054	0.943851	-5.88082	ENSG00000114757	PEX5L	L6_F_MDD.BPD	L6	F	MDD.BPD	domain-restricted	domain-SP
-0.0264347	6.84944	-0.256477	0.797663	0.978893	-5.88096	ENSG00000130287	NCAN	L6_F_MDD.BPD	L6	F	MDD.BPD	domain-restricted	domain-SP
-0.0226533	7.02991	-0.391306	0.695694	0.964822	-5.88099	ENSG00000122565	CBX3	L6_F_MDD.BPD	L6	F	MDD.BPD	domain-restricted	domain-SP
-0.0144194	6.35008	-0.23387	0.815156	0.980657	-5.88129	ENSG00000101266	CSNK2A1	L6_F_MDD.BPD	L6	F	MDD.BPD	domain-restricted	domain-SP
0.0293398	7.86889	0.558966	0.576368	0.944753	-5.88146	ENSG00000074211	PPP2R2C	L6_F_MDD.BPD	L6	F	MDD.BPD	domain-restricted	domain-SP
0.0131052	6.36498	0.177802	0.858931	0.985833	-5.88156	ENSG00000179542	SLITRK4	L6_F_MDD.BPD	L6	F	MDD.BPD	domain-restricted	domain-SP
-0.0260588	6.36125	-0.111446	0.911297	0.991256	-5.88181	ENSG00000120738	EGR1	L6_F_MDD.BPD	L6	F	MDD.BPD	domain-restricted	domain-SP
0.0157517	6.44382	0.249702	0.802893	0.979401	-5.88183	ENSG00000123575	FAM199X	L6_F_MDD.BPD	L6	F	MDD.BPD	domain-restricted	domain-SP
0.0165949	6.44439	0.2497	0.802895	0.979401	-5.88194	ENSG00000136819	C9orf78	L6_F_MDD.BPD	L6	F	MDD.BPD	domain-restricted	domain-SP
0.0175627	6.75804	0.274151	0.784052	0.977453	-5.88221	ENSG00000078674	PCM1	L6_F_MDD.BPD	L6	F	MDD.BPD	domain-restricted	domain-SP
-0.00800956	6.24036	-0.127404	0.898658	0.990077	-5.88232	ENSG00000182606	TRAK1	L6_F_MDD.BPD	L6	F	MDD.BPD	domain-restricted	domain-SP
-0.0169812	6.40669	-0.143283	0.886111	0.988774	-5.88251	ENSG00000164346	NSA2	L6_F_MDD.BPD	L6	F	MDD.BPD	domain-restricted	domain-SP
0.000733186	6.21606	0.0103993	0.991706	0.999234	-5.88254	ENSG00000186908	ZDHHC17	L6_F_MDD.BPD	L6	F	MDD.BPD	domain-restricted	domain-SP
-0.00597582	6.21588	-0.0876919	0.930147	0.993446	-5.88263	ENSG00000125970	RALY	L6_F_MDD.BPD	L6	F	MDD.BPD	domain-restricted	domain-SP
-0.02343	6.90834	-0.385938	0.699663	0.965423	-5.88271	ENSG00000133313	CNDP2	L6_F_MDD.BPD	L6	F	MDD.BPD	domain-restricted	domain-SP
-0.00533889	6.04156	-0.0710722	0.943361	0.995127	-5.88289	ENSG00000184867	ARMCX2	L6_F_MDD.BPD	L6	F	MDD.BPD	domain-restricted	domain-SP
-0.0234104	6.94808	-0.404823	0.685734	0.963066	-5.88338	ENSG00000017260	ATP2C1	L6_F_MDD.BPD	L6	F	MDD.BPD	domain-restricted	domain-SP
0.0539124	10.5555	0.791762	0.428775	0.909114	-5.88374	ENSG00000109472	CPE	L6_F_MDD.BPD	L6	F	MDD.BPD	domain-restricted	domain-SP
-0.0124661	6.39506	-0.156127	0.875979	0.98785	-5.8839	ENSG00000143653	SCCPDH	L6_F_MDD.BPD	L6	F	MDD.BPD	domain-restricted	domain-SP
0.0164283	6.43283	0.25319	0.800198	0.979117	-5.88394	ENSG00000120805	ARL1	L6_F_MDD.BPD	L6	F	MDD.BPD	domain-restricted	domain-SP
0.0174308	6.25552	0.259782	0.795111	0.978697	-5.88418	ENSG00000170921	TANC2	L6_F_MDD.BPD	L6	F	MDD.BPD	domain-restricted	domain-SP
0.0311732	7.65717	0.521521	0.602173	0.949049	-5.88419	ENSG00000063046	EIF4B	L6_F_MDD.BPD	L6	F	MDD.BPD	domain-restricted	domain-SP
-0.0368953	6.86157	-0.458936	0.646428	0.956923	-5.88441	ENSG00000125851	PCSK2	L6_F_MDD.BPD	L6	F	MDD.BPD	domain-restricted	domain-SP
-0.00186198	6.12454	-0.016146	0.987123	0.998786	-5.8845	ENSG00000165424	ZCCHC24	L6_F_MDD.BPD	L6	F	MDD.BPD	domain-restricted	domain-SP
0.00228503	6.2781	0.0371995	0.970337	0.997256	-5.8846	ENSG00000157916	RER1	L6_F_MDD.BPD	L6	F	MDD.BPD	domain-restricted	domain-SP
-0.0279009	7.58291	-0.475409	0.634648	0.954756	-5.88476	ENSG00000183283	DAZAP2	L6_F_MDD.BPD	L6	F	MDD.BPD	domain-restricted	domain-SP
0.00754066	6.33367	0.0987664	0.921353	0.992352	-5.88487	ENSG00000204256	BRD2	L6_F_MDD.BPD	L6	F	MDD.BPD	domain-restricted	domain-SP
-0.0158568	5.96051	-0.191709	0.848028	0.984847	-5.88497	ENSG00000152931	PART1	L6_F_MDD.BPD	L6	F	MDD.BPD	domain-restricted	domain-SP
0.0208313	6.87157	0.369984	0.711509	0.967176	-5.88525	ENSG00000086758	HUWE1	L6_F_MDD.BPD	L6	F	MDD.BPD	domain-restricted	domain-SP
0.0132531	6.38283	0.222326	0.824127	0.981848	-5.88554	ENSG00000263465	SRSF8	L6_F_MDD.BPD	L6	F	MDD.BPD	domain-restricted	domain-SP
0.0049784	6.11412	0.0692711	0.944794	0.995291	-5.88559	ENSG00000132932	ATP8A2	L6_F_MDD.BPD	L6	F	MDD.BPD	domain-restricted	domain-SP
-0.0341714	7.69808	-0.541006	0.58868	0.947008	-5.88567	ENSG00000187189	TSPYL4	L6_F_MDD.BPD	L6	F	MDD.BPD	domain-restricted	domain-SP
0.0160164	5.65257	0.191577	0.848131	0.984847	-5.88578	ENSG00000175471	MCTP1	L6_F_MDD.BPD	L6	F	MDD.BPD	domain-restricted	domain-SP
-0.0179692	6.70046	-0.311355	0.755626	0.973908	-5.886	ENSG00000108100	CCNY	L6_F_MDD.BPD	L6	F	MDD.BPD	domain-restricted	domain-SP
-0.0228482	6.98947	-0.421934	0.673206	0.961446	-5.88607	ENSG00000078140	UBE2K	L6_F_MDD.BPD	L6	F	MDD.BPD	domain-restricted	domain-SP
-0.0049148	6.10775	-0.0587509	0.953168	0.995551	-5.88645	ENSG00000196821	ILRUN	L6_F_MDD.BPD	L6	F	MDD.BPD	domain-restricted	domain-SP
0.00364176	6.42523	0.049294	0.960699	0.99633	-5.88669	ENSG00000075292	ZNF638	L6_F_MDD.BPD	L6	F	MDD.BPD	domain-restricted	domain-SP
0.016225	6.70695	0.239723	0.810617	0.980183	-5.88699	ENSG00000118418	HMGN3	L6_F_MDD.BPD	L6	F	MDD.BPD	domain-restricted	domain-SP
0.014779	6.2683	0.207894	0.835373	0.983435	-5.88699	ENSG00000128654	MTX2	L6_F_MDD.BPD	L6	F	MDD.BPD	domain-restricted	domain-SP
0.00116356	6.0286	0.0137909	0.989001	0.998924	-5.88711	ENSG00000175352	NRIP3	L6_F_MDD.BPD	L6	F	MDD.BPD	domain-restricted	domain-SP
-0.00999142	6.39819	-0.148458	0.882025	0.988494	-5.88722	ENSG00000178567	EPM2AIP1	L6_F_MDD.BPD	L6	F	MDD.BPD	domain-restricted	domain-SP
-0.00410935	6.44121	-0.0539186	0.957016	0.995929	-5.88726	ENSG00000137106	GRHPR	L6_F_MDD.BPD	L6	F	MDD.BPD	domain-restricted	domain-SP
-0.0197402	6.80921	-0.335159	0.737608	0.971139	-5.88735	ENSG00000132485	ZRANB2	L6_F_MDD.BPD	L6	F	MDD.BPD	domain-restricted	domain-SP
0.0256727	6.89316	0.407556	0.683727	0.962782	-5.888	ENSG00000049759	NEDD4L	L6_F_MDD.BPD	L6	F	MDD.BPD	domain-restricted	domain-SP
-0.0142557	6.45812	-0.174388	0.861613	0.986202	-5.88805	ENSG00000179364	PACS2	L6_F_MDD.BPD	L6	F	MDD.BPD	domain-restricted	domain-SP
0.0292249	7.96937	0.562079	0.574247	0.944158	-5.88823	ENSG00000115762	PLEKHB2	L6_F_MDD.BPD	L6	F	MDD.BPD	domain-restricted	domain-SP
-0.00537476	5.9632	-0.0680386	0.945775	0.995321	-5.88826	ENSG00000105245	NUMBL	L6_F_MDD.BPD	L6	F	MDD.BPD	domain-restricted	domain-SP
-0.0281864	6.86498	-0.357719	0.720664	0.968589	-5.88826	ENSG00000151229	SLC2A13	L6_F_MDD.BPD	L6	F	MDD.BPD	domain-restricted	domain-SP
-3.30302e-05	6.31119	-0.000536725	0.999572	0.999959	-5.88829	ENSG00000102910	LONP2	L6_F_MDD.BPD	L6	F	MDD.BPD	domain-restricted	domain-SP
-0.0414446	8.91097	-0.646421	0.518224	0.931403	-5.88834	ENSG00000125868	DSTN	L6_F_MDD.BPD	L6	F	MDD.BPD	domain-restricted	domain-SP
-0.0179308	6.53357	-0.267572	0.78911	0.977871	-5.88846	ENSG00000164172	MOCS2	L6_F_MDD.BPD	L6	F	MDD.BPD	domain-restricted	domain-SP
0.0162463	6.69431	0.280502	0.779178	0.976943	-5.88863	ENSG00000090060	PAPOLA	L6_F_MDD.BPD	L6	F	MDD.BPD	domain-restricted	domain-SP
0.0281315	7.58169	0.508603	0.611195	0.950752	-5.8895	ENSG00000115977	AAK1	L6_F_MDD.BPD	L6	F	MDD.BPD	domain-restricted	domain-SP
0.0138805	6.37352	0.218491	0.827112	0.982236	-5.88959	ENSG00000164970	FAM219A	L6_F_MDD.BPD	L6	F	MDD.BPD	domain-restricted	domain-SP
0.00445495	6.26568	0.0642583	0.948783	0.995322	-5.89024	ENSG00000196591	HDAC2	L6_F_MDD.BPD	L6	F	MDD.BPD	domain-restricted	domain-SP
0.0218292	6.78007	0.357909	0.720522	0.968575	-5.89041	ENSG00000168259	DNAJC7	L6_F_MDD.BPD	L6	F	MDD.BPD	domain-restricted	domain-SP
0.0169298	6.61596	0.222421	0.824053	0.981844	-5.89055	ENSG00000141837	CACNA1A	L6_F_MDD.BPD	L6	F	MDD.BPD	domain-restricted	domain-SP
0.0321063	7.43363	0.498038	0.618618	0.952163	-5.89062	ENSG00000165868	HSPA12A	L6_F_MDD.BPD	L6	F	MDD.BPD	domain-restricted	domain-SP
0.012675	6.49073	0.193451	0.846663	0.984723	-5.89081	ENSG00000149547	EI24	L6_F_MDD.BPD	L6	F	MDD.BPD	domain-restricted	domain-SP
-0.006646	6.35779	-0.110254	0.912241	0.991319	-5.89093	ENSG00000133706	LARS	L6_F_MDD.BPD	L6	F	MDD.BPD	domain-restricted	domain-SP
-0.0100981	6.17583	-0.135433	0.89231	0.989438	-5.89105	ENSG00000035687	ADSS	L6_F_MDD.BPD	L6	F	MDD.BPD	domain-restricted	domain-SP
0.0143225	6.64523	0.249011	0.803427	0.979494	-5.89108	ENSG00000106244	PDAP1	L6_F_MDD.BPD	L6	F	MDD.BPD	domain-restricted	domain-SP
-0.0722066	8.18742	-0.541519	0.588335	0.946914	-5.89128	ENSG00000167191	GPRC5B	L6_F_MDD.BPD	L6	F	MDD.BPD	domain-restricted	domain-SP
-0.0601813	8.99099	-0.679312	0.49718	0.926686	-5.89131	ENSG00000117152	RGS4	L6_F_MDD.BPD	L6	F	MDD.BPD	domain-restricted	domain-SP
0.033102	7.56485	0.509746	0.610394	0.950684	-5.89153	ENSG00000139116	KIF21A	L6_F_MDD.BPD	L6	F	MDD.BPD	domain-restricted	domain-SP
0.0126108	6.10465	0.192791	0.84718	0.984818	-5.89177	ENSG00000136478	TEX2	L6_F_MDD.BPD	L6	F	MDD.BPD	domain-restricted	domain-SP
-0.00695936	6.2333	-0.10448	0.916819	0.991856	-5.89178	ENSG00000198586	TLK1	L6_F_MDD.BPD	L6	F	MDD.BPD	domain-restricted	domain-SP
0.0124227	6.36896	0.198962	0.842352	0.984288	-5.8918	ENSG00000101654	RNMT	L6_F_MDD.BPD	L6	F	MDD.BPD	domain-restricted	domain-SP
0.0229863	7.17944	0.407547	0.683734	0.962782	-5.89193	ENSG00000171703	TCEA2	L6_F_MDD.BPD	L6	F	MDD.BPD	domain-restricted	domain-SP
0.029679	7.05549	0.424307	0.671476	0.961117	-5.89204	ENSG00000173692	PSMD1	L6_F_MDD.BPD	L6	F	MDD.BPD	domain-restricted	domain-SP
-0.0254235	7.41941	-0.477042	0.633485	0.954506	-5.89224	ENSG00000106723	SPIN1	L6_F_MDD.BPD	L6	F	MDD.BPD	domain-restricted	domain-SP
-0.0200297	6.83796	-0.309209	0.757257	0.974143	-5.89226	ENSG00000146540	C7orf50	L6_F_MDD.BPD	L6	F	MDD.BPD	domain-restricted	domain-SP
0.00259125	6.45042	0.0311974	0.975121	0.997612	-5.89231	ENSG00000104131	EIF3J	L6_F_MDD.BPD	L6	F	MDD.BPD	domain-restricted	domain-SP
-0.0229516	7.12274	-0.373598	0.70882	0.96684	-5.89231	ENSG00000104763	ASAH1	L6_F_MDD.BPD	L6	F	MDD.BPD	domain-restricted	domain-SP
0.0262905	8.05126	0.532823	0.59433	0.947849	-5.89242	ENSG00000153187	HNRNPU	L6_F_MDD.BPD	L6	F	MDD.BPD	domain-restricted	domain-SP
-0.0323518	8.28833	-0.577846	0.563559	0.942016	-5.89244	ENSG00000110958	PTGES3	L6_F_MDD.BPD	L6	F	MDD.BPD	domain-restricted	domain-SP
0.0197142	6.78271	0.317902	0.750657	0.973198	-5.8926	ENSG00000072803	FBXW11	L6_F_MDD.BPD	L6	F	MDD.BPD	domain-restricted	domain-SP
0.00262268	6.30161	0.0381724	0.969561	0.997192	-5.8929	ENSG00000132716	DCAF8	L6_F_MDD.BPD	L6	F	MDD.BPD	domain-restricted	domain-SP
-0.0124571	6.46437	-0.202489	0.839595	0.983904	-5.89299	ENSG00000166454	ATMIN	L6_F_MDD.BPD	L6	F	MDD.BPD	domain-restricted	domain-SP
-0.0520534	8.71225	-0.61521	0.538627	0.93665	-5.89308	ENSG00000008988	RPS20	L6_F_MDD.BPD	L6	F	MDD.BPD	domain-restricted	domain-SP
-0.0404021	9.07842	-0.670797	0.502577	0.927777	-5.89311	ENSG00000171314	PGAM1	L6_F_MDD.BPD	L6	F	MDD.BPD	domain-restricted	domain-SP
-0.0218021	6.64322	-0.226306	0.821033	0.981499	-5.89332	ENSG00000138398	PPIG	L6_F_MDD.BPD	L6	F	MDD.BPD	domain-restricted	domain-SP
0.0294422	5.68124	0.301738	0.762947	0.974929	-5.89336	ENSG00000180616	SSTR2	L6_F_MDD.BPD	L6	F	MDD.BPD	domain-restricted	domain-SP
0.012022	6.60165	0.187331	0.851457	0.985152	-5.89353	ENSG00000090581	GNPTG	L6_F_MDD.BPD	L6	F	MDD.BPD	domain-restricted	domain-SP
0.0429606	8.59228	0.598041	0.550011	0.939271	-5.8936	ENSG00000104112	SCG3	L6_F_MDD.BPD	L6	F	MDD.BPD	domain-restricted	domain-SP
0.0352876	7.10068	0.446483	0.655392	0.958373	-5.89391	ENSG00000092445	TYRO3	L6_F_MDD.BPD	L6	F	MDD.BPD	domain-restricted	domain-SP
-0.0196674	6.76762	-0.330269	0.741298	0.971688	-5.89394	ENSG00000164031	DNAJB14	L6_F_MDD.BPD	L6	F	MDD.BPD	domain-restricted	domain-SP
-0.0365734	7.86663	-0.532831	0.594324	0.947849	-5.89399	ENSG00000116161	CACYBP	L6_F_MDD.BPD	L6	F	MDD.BPD	domain-restricted	domain-SP
-0.0375293	8.61227	-0.633254	0.52678	0.933641	-5.89415	ENSG00000018236	CNTN1	L6_F_MDD.BPD	L6	F	MDD.BPD	domain-restricted	domain-SP
0.0134691	6.50477	0.20564	0.837133	0.983563	-5.89421	ENSG00000172239	PAIP1	L6_F_MDD.BPD	L6	F	MDD.BPD	domain-restricted	domain-SP
0.00198143	6.20611	0.0215783	0.982791	0.998322	-5.89469	ENSG00000151835	SACS	L6_F_MDD.BPD	L6	F	MDD.BPD	domain-restricted	domain-SP
-0.0130419	6.48375	-0.209724	0.833946	0.983242	-5.89474	ENSG00000074054	CLASP1	L6_F_MDD.BPD	L6	F	MDD.BPD	domain-restricted	domain-SP
-0.0272242	6.95469	-0.377094	0.706221	0.966462	-5.89548	ENSG00000100764	PSMC1	L6_F_MDD.BPD	L6	F	MDD.BPD	domain-restricted	domain-SP
0.00744931	6.28427	0.10241	0.918461	0.992062	-5.89551	ENSG00000134030	CTIF	L6_F_MDD.BPD	L6	F	MDD.BPD	domain-restricted	domain-SP
0.0258319	7.19298	0.365561	0.714806	0.967676	-5.89564	ENSG00000125995	ROMO1	L6_F_MDD.BPD	L6	F	MDD.BPD	domain-restricted	domain-SP
0.00575509	6.45007	0.066496	0.947003	0.995321	-5.89604	ENSG00000093010	COMT	L6_F_MDD.BPD	L6	F	MDD.BPD	domain-restricted	domain-SP
-0.0102921	6.34637	-0.163218	0.870395	0.98723	-5.8961	ENSG00000145687	SSBP2	L6_F_MDD.BPD	L6	F	MDD.BPD	domain-restricted	domain-SP
-0.0225266	6.65914	-0.323494	0.74642	0.972493	-5.89613	ENSG00000148925	BTBD10	L6_F_MDD.BPD	L6	F	MDD.BPD	domain-restricted	domain-SP
-0.0120306	6.6631	-0.175216	0.860962	0.986133	-5.89631	ENSG00000154978	VOPP1	L6_F_MDD.BPD	L6	F	MDD.BPD	domain-restricted	domain-SP
-0.00195592	6.12469	-0.026534	0.978839	0.997991	-5.89633	ENSG00000130830	MPP1	L6_F_MDD.BPD	L6	F	MDD.BPD	domain-restricted	domain-SP
-0.00171947	6.1402	-0.0219189	0.982519	0.998263	-5.89637	ENSG00000033122	LRRC7	L6_F_MDD.BPD	L6	F	MDD.BPD	domain-restricted	domain-SP
-0.0282308	7.71941	-0.492727	0.622364	0.952595	-5.89642	ENSG00000123983	ACSL3	L6_F_MDD.BPD	L6	F	MDD.BPD	domain-restricted	domain-SP
0.0328003	7.34411	0.435881	0.663061	0.959839	-5.8966	ENSG00000164398	ACSL6	L6_F_MDD.BPD	L6	F	MDD.BPD	domain-restricted	domain-SP
0.0550421	8.16632	0.536276	0.59195	0.947463	-5.89662	ENSG00000168710	AHCYL1	L6_F_MDD.BPD	L6	F	MDD.BPD	domain-restricted	domain-SP
-0.0356108	6.12947	-0.291088	0.771077	0.975983	-5.89673	ENSG00000175426	PCSK1	L6_F_MDD.BPD	L6	F	MDD.BPD	domain-restricted	domain-SP
0.00520506	6.10492	0.0694926	0.944618	0.995253	-5.89696	ENSG00000198478	SH3BGRL2	L6_F_MDD.BPD	L6	F	MDD.BPD	domain-restricted	domain-SP
-0.0201724	6.60653	-0.276889	0.78195	0.977124	-5.89719	ENSG00000174939	ASPHD1	L6_F_MDD.BPD	L6	F	MDD.BPD	domain-restricted	domain-SP
-0.0248554	6.87046	-0.321114	0.748223	0.972747	-5.8974	ENSG00000182093	GET1	L6_F_MDD.BPD	L6	F	MDD.BPD	domain-restricted	domain-SP
-0.0216408	7.0118	-0.346833	0.728823	0.969829	-5.89749	ENSG00000096746	HNRNPH3	L6_F_MDD.BPD	L6	F	MDD.BPD	domain-restricted	domain-SP
-0.0119526	6.23987	-0.181182	0.856279	0.985622	-5.89757	ENSG00000104343	UBE2W	L6_F_MDD.BPD	L6	F	MDD.BPD	domain-restricted	domain-SP
-0.0333203	7.70763	-0.49369	0.621684	0.952513	-5.89759	ENSG00000140740	UQCRC2	L6_F_MDD.BPD	L6	F	MDD.BPD	domain-restricted	domain-SP
-0.0329997	7.10959	-0.431536	0.666216	0.960158	-5.89766	ENSG00000147676	MAL2	L6_F_MDD.BPD	L6	F	MDD.BPD	domain-restricted	domain-SP
0.0284936	6.97665	0.396569	0.691809	0.964135	-5.89774	ENSG00000153815	CMIP	L6_F_MDD.BPD	L6	F	MDD.BPD	domain-restricted	domain-SP
-0.0279832	7.19149	-0.435979	0.66299	0.959839	-5.89796	ENSG00000138430	OLA1	L6_F_MDD.BPD	L6	F	MDD.BPD	domain-restricted	domain-SP
-0.00333927	6.20505	-0.0522086	0.958378	0.996147	-5.89805	ENSG00000102572	STK24	L6_F_MDD.BPD	L6	F	MDD.BPD	domain-restricted	domain-SP
-0.0313191	9.11758	-0.647086	0.517794	0.931316	-5.89811	ENSG00000186010	NDUFA13	L6_F_MDD.BPD	L6	F	MDD.BPD	domain-restricted	domain-SP
0.0194226	6.43716	0.206577	0.836404	0.983525	-5.89824	ENSG00000260001	TGFBR3L	L6_F_MDD.BPD	L6	F	MDD.BPD	domain-restricted	domain-SP
0.0194495	6.96524	0.354379	0.723165	0.968952	-5.89834	ENSG00000178988	MRFAP1L1	L6_F_MDD.BPD	L6	F	MDD.BPD	domain-restricted	domain-SP
-0.0112799	6.39075	-0.136221	0.891687	0.989331	-5.89845	ENSG00000154975	CA10	L6_F_MDD.BPD	L6	F	MDD.BPD	domain-restricted	domain-SP
-0.00345212	6.22893	-0.0549564	0.956189	0.995842	-5.89852	ENSG00000139726	DENR	L6_F_MDD.BPD	L6	F	MDD.BPD	domain-restricted	domain-SP
-0.0368828	7.94119	-0.556264	0.578213	0.945083	-5.89889	ENSG00000047249	ATP6V1H	L6_F_MDD.BPD	L6	F	MDD.BPD	domain-restricted	domain-SP
-0.0089435	6.40594	-0.136945	0.891114	0.989282	-5.89908	ENSG00000049656	CLPTM1L	L6_F_MDD.BPD	L6	F	MDD.BPD	domain-restricted	domain-SP
-0.0490352	8.15315	-0.515866	0.606122	0.949952	-5.89933	ENSG00000155368	DBI	L6_F_MDD.BPD	L6	F	MDD.BPD	domain-restricted	domain-SP
0.0154953	6.6056	0.240113	0.810315	0.980121	-5.89939	ENSG00000005882	PDK2	L6_F_MDD.BPD	L6	F	MDD.BPD	domain-restricted	domain-SP
-0.0218012	6.88305	-0.312777	0.754546	0.973829	-5.89948	ENSG00000164609	SLU7	L6_F_MDD.BPD	L6	F	MDD.BPD	domain-restricted	domain-SP
-0.0190424	6.62643	-0.286563	0.774534	0.976411	-5.89971	ENSG00000116731	PRDM2	L6_F_MDD.BPD	L6	F	MDD.BPD	domain-restricted	domain-SP
0.0331126	7.2543	0.425666	0.670486	0.960922	-5.89991	ENSG00000100364	KIAA0930	L6_F_MDD.BPD	L6	F	MDD.BPD	domain-restricted	domain-SP
-0.0379706	7.1827	-0.436902	0.662325	0.95974	-5.89998	ENSG00000185742	C11orf87	L6_F_MDD.BPD	L6	F	MDD.BPD	domain-restricted	domain-SP
0.0313067	7.24884	0.40284	0.687193	0.963355	-5.90014	ENSG00000130402	ACTN4	L6_F_MDD.BPD	L6	F	MDD.BPD	domain-restricted	domain-SP
0.0382873	9.0175	0.642647	0.520669	0.932151	-5.9002	ENSG00000140988	RPS2	L6_F_MDD.BPD	L6	F	MDD.BPD	domain-restricted	domain-SP
0.0121416	6.48317	0.209451	0.834159	0.983311	-5.90043	ENSG00000138138	ATAD1	L6_F_MDD.BPD	L6	F	MDD.BPD	domain-restricted	domain-SP
-0.0120216	6.52383	-0.196757	0.844077	0.984471	-5.90063	ENSG00000152601	MBNL1	L6_F_MDD.BPD	L6	F	MDD.BPD	domain-restricted	domain-SP
-0.00573449	6.1999	-0.0768396	0.938774	0.994545	-5.90079	ENSG00000071242	RPS6KA2	L6_F_MDD.BPD	L6	F	MDD.BPD	domain-restricted	domain-SP
0.032339	9.06329	0.652137	0.514532	0.930733	-5.90088	ENSG00000170540	ARL6IP1	L6_F_MDD.BPD	L6	F	MDD.BPD	domain-restricted	domain-SP
-0.0169243	6.67925	-0.262843	0.792751	0.978307	-5.90109	ENSG00000102898	NUTF2	L6_F_MDD.BPD	L6	F	MDD.BPD	domain-restricted	domain-SP
-0.00155906	6.41163	-0.0243667	0.980567	0.998121	-5.9018	ENSG00000108468	CBX1	L6_F_MDD.BPD	L6	F	MDD.BPD	domain-restricted	domain-SP
0.00500402	7.19986	0.0346971	0.972332	0.997418	-5.90181	ENSG00000113140	SPARC	L6_F_MDD.BPD	L6	F	MDD.BPD	domain-restricted	domain-SP
-0.0344625	6.91972	-0.280916	0.778864	0.976891	-5.9022	ENSG00000170915	PAQR8	L6_F_MDD.BPD	L6	F	MDD.BPD	domain-restricted	domain-SP
0.00373425	6.42776	0.0556849	0.955609	0.99578	-5.90235	ENSG00000124788	ATXN1	L6_F_MDD.BPD	L6	F	MDD.BPD	domain-restricted	domain-SP
0.0164759	6.70086	0.212459	0.831812	0.983018	-5.90236	ENSG00000104852	SNRNP70	L6_F_MDD.BPD	L6	F	MDD.BPD	domain-restricted	domain-SP
-0.0126716	6.6521	-0.220575	0.82549	0.982036	-5.90246	ENSG00000204590	GNL1	L6_F_MDD.BPD	L6	F	MDD.BPD	domain-restricted	domain-SP
-0.0176363	6.77753	-0.274566	0.783733	0.977392	-5.90246	ENSG00000187446	CHP1	L6_F_MDD.BPD	L6	F	MDD.BPD	domain-restricted	domain-SP
0.00549346	6.33022	0.0755624	0.939789	0.994679	-5.90257	ENSG00000115540	MOB4	L6_F_MDD.BPD	L6	F	MDD.BPD	domain-restricted	domain-SP
0.00497335	6.52685	0.0643142	0.948739	0.995322	-5.9031	ENSG00000105373	NOP53	L6_F_MDD.BPD	L6	F	MDD.BPD	domain-restricted	domain-SP
-0.00822904	6.5448	-0.110897	0.91173	0.991319	-5.90324	ENSG00000184014	DENND5A	L6_F_MDD.BPD	L6	F	MDD.BPD	domain-restricted	domain-SP
-0.0145326	6.65521	-0.169205	0.865686	0.986679	-5.90332	ENSG00000152495	CAMK4	L6_F_MDD.BPD	L6	F	MDD.BPD	domain-restricted	domain-SP
0.0194575	6.79871	0.299875	0.764364	0.975177	-5.90335	ENSG00000151090	THRB	L6_F_MDD.BPD	L6	F	MDD.BPD	domain-restricted	domain-SP
-0.0307951	7.99432	-0.526366	0.598805	0.948536	-5.90347	ENSG00000179222	MAGED1	L6_F_MDD.BPD	L6	F	MDD.BPD	domain-restricted	domain-SP
-0.0199119	7.00162	-0.32175	0.747741	0.972728	-5.90357	ENSG00000077097	TOP2B	L6_F_MDD.BPD	L6	F	MDD.BPD	domain-restricted	domain-SP
-0.00447034	6.50306	-0.0572394	0.954371	0.995661	-5.9036	ENSG00000130175	PRKCSH	L6_F_MDD.BPD	L6	F	MDD.BPD	domain-restricted	domain-SP
-0.0239858	7.14141	-0.402928	0.687128	0.963355	-5.90394	ENSG00000149313	AASDHPPT	L6_F_MDD.BPD	L6	F	MDD.BPD	domain-restricted	domain-SP
0.0364575	7.51166	0.422013	0.673152	0.961429	-5.90398	ENSG00000117592	PRDX6	L6_F_MDD.BPD	L6	F	MDD.BPD	domain-restricted	domain-SP
-0.0300455	8.12998	-0.545926	0.585296	0.946353	-5.90401	ENSG00000153130	SCOC	L6_F_MDD.BPD	L6	F	MDD.BPD	domain-restricted	domain-SP
-0.0562535	8.20414	-0.656366	0.511819	0.930217	-5.90411	ENSG00000165023	DIRAS2	L6_F_MDD.BPD	L6	F	MDD.BPD	domain-restricted	domain-SP
0.0141648	6.63689	0.236069	0.81345	0.980433	-5.90431	ENSG00000113312	TTC1	L6_F_MDD.BPD	L6	F	MDD.BPD	domain-restricted	domain-SP
0.00298827	6.44819	0.0495475	0.960498	0.996317	-5.90463	ENSG00000107341	UBE2R2	L6_F_MDD.BPD	L6	F	MDD.BPD	domain-restricted	domain-SP
-0.0244829	7.21165	-0.392126	0.695088	0.964696	-5.90465	ENSG00000074696	HACD3	L6_F_MDD.BPD	L6	F	MDD.BPD	domain-restricted	domain-SP
0.00299639	6.39979	0.0458907	0.963411	0.996656	-5.90483	ENSG00000047315	POLR2B	L6_F_MDD.BPD	L6	F	MDD.BPD	domain-restricted	domain-SP
0.00574647	6.35188	0.076747	0.938847	0.994555	-5.90496	ENSG00000197444	OGDHL	L6_F_MDD.BPD	L6	F	MDD.BPD	domain-restricted	domain-SP
-0.0190936	6.64785	-0.273779	0.784338	0.977453	-5.90499	ENSG00000068615	REEP1	L6_F_MDD.BPD	L6	F	MDD.BPD	domain-restricted	domain-SP
-0.0397401	8.02852	-0.554521	0.579404	0.945298	-5.90523	ENSG00000115419	GLS	L6_F_MDD.BPD	L6	F	MDD.BPD	domain-restricted	domain-SP
-0.0235829	7.48373	-0.442129	0.658536	0.958974	-5.90539	ENSG00000172301	COPRS	L6_F_MDD.BPD	L6	F	MDD.BPD	domain-restricted	domain-SP
-0.00784532	6.13874	-0.113851	0.909389	0.99111	-5.90546	ENSG00000170558	CDH2	L6_F_MDD.BPD	L6	F	MDD.BPD	domain-restricted	domain-SP
-0.0196308	6.39703	-0.143269	0.886122	0.988774	-5.90557	ENSG00000179388	EGR3	L6_F_MDD.BPD	L6	F	MDD.BPD	domain-restricted	domain-SP
-0.0152257	6.57078	-0.222236	0.824197	0.981859	-5.90575	ENSG00000186318	BACE1	L6_F_MDD.BPD	L6	F	MDD.BPD	domain-restricted	domain-SP
0.0117851	6.60551	0.193285	0.846793	0.984731	-5.90584	ENSG00000158186	MRAS	L6_F_MDD.BPD	L6	F	MDD.BPD	domain-restricted	domain-SP
-0.0121554	6.69623	-0.163925	0.869838	0.987206	-5.90607	ENSG00000198168	SVIP	L6_F_MDD.BPD	L6	F	MDD.BPD	domain-restricted	domain-SP
-0.00235587	6.56133	-0.0259671	0.979291	0.998026	-5.90623	ENSG00000119707	RBM25	L6_F_MDD.BPD	L6	F	MDD.BPD	domain-restricted	domain-SP
-0.0124674	6.54454	-0.209548	0.834083	0.983292	-5.90628	ENSG00000101557	USP14	L6_F_MDD.BPD	L6	F	MDD.BPD	domain-restricted	domain-SP
0.00423972	6.2841	0.0547621	0.956344	0.995846	-5.90659	ENSG00000188573	FBLL1	L6_F_MDD.BPD	L6	F	MDD.BPD	domain-restricted	domain-SP
-0.0531641	7.04369	-0.266608	0.789855	0.977986	-5.90662	ENSG00000125144	MT1G	L6_F_MDD.BPD	L6	F	MDD.BPD	domain-restricted	domain-SP
0.0240933	6.808	0.333453	0.738895	0.971229	-5.90664	ENSG00000189159	JPT1	L6_F_MDD.BPD	L6	F	MDD.BPD	domain-restricted	domain-SP
0.0328282	7.70854	0.538967	0.590085	0.947183	-5.90678	ENSG00000164061	BSN	L6_F_MDD.BPD	L6	F	MDD.BPD	domain-restricted	domain-SP
0.00243722	6.51199	0.0399839	0.968118	0.996998	-5.90711	ENSG00000130811	EIF3G	L6_F_MDD.BPD	L6	F	MDD.BPD	domain-restricted	domain-SP
0.0039756	6.34464	0.0532318	0.957563	0.996035	-5.90739	ENSG00000267673	FDX2	L6_F_MDD.BPD	L6	F	MDD.BPD	domain-restricted	domain-SP
0.010135	6.50038	0.142404	0.886803	0.988881	-5.90752	ENSG00000182195	LDOC1	L6_F_MDD.BPD	L6	F	MDD.BPD	domain-restricted	domain-SP
-0.0189213	6.90975	-0.31262	0.754665	0.973831	-5.90757	ENSG00000075790	BCAP29	L6_F_MDD.BPD	L6	F	MDD.BPD	domain-restricted	domain-SP
-0.00461031	6.44765	-0.0715627	0.942971	0.995073	-5.90798	ENSG00000141698	NT5C3B	L6_F_MDD.BPD	L6	F	MDD.BPD	domain-restricted	domain-SP
-0.00194075	6.38374	-0.0290911	0.9768	0.997831	-5.90811	ENSG00000105364	MRPL4	L6_F_MDD.BPD	L6	F	MDD.BPD	domain-restricted	domain-SP
-0.00376986	6.52938	-0.0563202	0.955103	0.995742	-5.9083	ENSG00000108588	CCDC47	L6_F_MDD.BPD	L6	F	MDD.BPD	domain-restricted	domain-SP
-0.0288623	7.99782	-0.517763	0.604792	0.949584	-5.90836	ENSG00000105993	DNAJB6	L6_F_MDD.BPD	L6	F	MDD.BPD	domain-restricted	domain-SP
0.0187511	6.66458	0.291181	0.771001	0.97598	-5.90839	ENSG00000138801	PAPSS1	L6_F_MDD.BPD	L6	F	MDD.BPD	domain-restricted	domain-SP
-0.00622722	6.41604	-0.0988916	0.921253	0.992352	-5.90842	ENSG00000124214	STAU1	L6_F_MDD.BPD	L6	F	MDD.BPD	domain-restricted	domain-SP
-0.0212681	7.22132	-0.383991	0.701105	0.965733	-5.90847	ENSG00000078304	PPP2R5C	L6_F_MDD.BPD	L6	F	MDD.BPD	domain-restricted	domain-SP
0.00441664	6.55189	0.0716698	0.942886	0.995057	-5.90897	ENSG00000125818	PSMF1	L6_F_MDD.BPD	L6	F	MDD.BPD	domain-restricted	domain-SP
-0.0238022	7.38617	-0.417914	0.676141	0.961896	-5.90907	ENSG00000134440	NARS	L6_F_MDD.BPD	L6	F	MDD.BPD	domain-restricted	domain-SP
-0.0382194	8.10316	-0.539715	0.589569	0.947131	-5.90946	ENSG00000149269	PAK1	L6_F_MDD.BPD	L6	F	MDD.BPD	domain-restricted	domain-SP
0.0232447	7.06518	0.321335	0.748055	0.972734	-5.90981	ENSG00000067836	ROGDI	L6_F_MDD.BPD	L6	F	MDD.BPD	domain-restricted	domain-SP
0.0251196	7.57101	0.466815	0.640781	0.955861	-5.90983	ENSG00000137312	FLOT1	L6_F_MDD.BPD	L6	F	MDD.BPD	domain-restricted	domain-SP
-0.00843404	6.48962	-0.122611	0.902452	0.990408	-5.90999	ENSG00000116752	BCAS2	L6_F_MDD.BPD	L6	F	MDD.BPD	domain-restricted	domain-SP
0.0230803	7.04416	0.357217	0.72104	0.968645	-5.91042	ENSG00000117155	SSX2IP	L6_F_MDD.BPD	L6	F	MDD.BPD	domain-restricted	domain-SP
-0.0109851	6.44569	-0.178114	0.858686	0.985814	-5.91048	ENSG00000255112	CHMP1B	L6_F_MDD.BPD	L6	F	MDD.BPD	domain-restricted	domain-SP
0.0239538	7.40381	0.40468	0.685839	0.963099	-5.91049	ENSG00000215301	DDX3X	L6_F_MDD.BPD	L6	F	MDD.BPD	domain-restricted	domain-SP
0.0101446	6.58698	0.182715	0.855076	0.985562	-5.91071	ENSG00000103275	UBE2I	L6_F_MDD.BPD	L6	F	MDD.BPD	domain-restricted	domain-SP
0.0291624	7.20608	0.401425	0.688233	0.963546	-5.91072	ENSG00000023287	RB1CC1	L6_F_MDD.BPD	L6	F	MDD.BPD	domain-restricted	domain-SP
0.0142791	6.84064	0.251964	0.801144	0.97928	-5.91079	ENSG00000099800	TIMM13	L6_F_MDD.BPD	L6	F	MDD.BPD	domain-restricted	domain-SP
0.0191317	6.68911	0.278249	0.780906	0.977027	-5.91082	ENSG00000198853	RUSC2	L6_F_MDD.BPD	L6	F	MDD.BPD	domain-restricted	domain-SP
0.0215387	6.75854	0.320144	0.748957	0.972888	-5.91126	ENSG00000184368	MAP7D2	L6_F_MDD.BPD	L6	F	MDD.BPD	domain-restricted	domain-SP
0.0146019	6.83054	0.241585	0.809175	0.979897	-5.91154	ENSG00000116171	SCP2	L6_F_MDD.BPD	L6	F	MDD.BPD	domain-restricted	domain-SP
0.032852	7.6016	0.484208	0.628394	0.953635	-5.91173	ENSG00000150995	ITPR1	L6_F_MDD.BPD	L6	F	MDD.BPD	domain-restricted	domain-SP
-0.0259738	7.0513	-0.360739	0.718406	0.968201	-5.91184	ENSG00000129084	PSMA1	L6_F_MDD.BPD	L6	F	MDD.BPD	domain-restricted	domain-SP
0.0102082	6.67695	0.166558	0.867767	0.986941	-5.91186	ENSG00000147140	NONO	L6_F_MDD.BPD	L6	F	MDD.BPD	domain-restricted	domain-SP
0.0103498	6.6615	0.186928	0.851772	0.985222	-5.91188	ENSG00000160216	AGPAT3	L6_F_MDD.BPD	L6	F	MDD.BPD	domain-restricted	domain-SP
-0.0074292	6.4656	-0.107183	0.914675	0.991619	-5.91198	ENSG00000149179	C11orf49	L6_F_MDD.BPD	L6	F	MDD.BPD	domain-restricted	domain-SP
0.0137793	6.53063	0.21943	0.826381	0.982191	-5.91225	ENSG00000158528	PPP1R9A	L6_F_MDD.BPD	L6	F	MDD.BPD	domain-restricted	domain-SP
-0.0038228	6.45632	-0.0687348	0.945221	0.995321	-5.91228	ENSG00000137207	YIPF3	L6_F_MDD.BPD	L6	F	MDD.BPD	domain-restricted	domain-SP
-0.00930696	6.62246	-0.169123	0.86575	0.986679	-5.91246	ENSG00000140632	GLYR1	L6_F_MDD.BPD	L6	F	MDD.BPD	domain-restricted	domain-SP
-0.0140595	6.59919	-0.210436	0.83339	0.983151	-5.9126	ENSG00000180957	PITPNB	L6_F_MDD.BPD	L6	F	MDD.BPD	domain-restricted	domain-SP
-0.0067513	6.49267	-0.0995842	0.920704	0.992266	-5.91274	ENSG00000113595	TRIM23	L6_F_MDD.BPD	L6	F	MDD.BPD	domain-restricted	domain-SP
-0.0304425	7.86287	-0.50245	0.615513	0.951572	-5.91314	ENSG00000106615	RHEB	L6_F_MDD.BPD	L6	F	MDD.BPD	domain-restricted	domain-SP
-0.00186974	6.55575	-0.0328147	0.973832	0.997519	-5.91324	ENSG00000135506	OS9	L6_F_MDD.BPD	L6	F	MDD.BPD	domain-restricted	domain-SP
0.025823	7.6671	0.428392	0.668501	0.960646	-5.91388	ENSG00000135441	BLOC1S1	L6_F_MDD.BPD	L6	F	MDD.BPD	domain-restricted	domain-SP
-0.0109352	6.00942	-0.123992	0.901359	0.990329	-5.91432	ENSG00000081803	CADPS2	L6_F_MDD.BPD	L6	F	MDD.BPD	domain-restricted	domain-SP
0.0106422	6.55115	0.151781	0.879404	0.988176	-5.91439	ENSG00000248487	ABHD14A	L6_F_MDD.BPD	L6	F	MDD.BPD	domain-restricted	domain-SP
0.0170384	6.98567	0.318512	0.750194	0.973053	-5.9144	ENSG00000177565	TBL1XR1	L6_F_MDD.BPD	L6	F	MDD.BPD	domain-restricted	domain-SP
-0.00185679	6.64136	-0.0239037	0.980936	0.99814	-5.91463	ENSG00000038274	MAT2B	L6_F_MDD.BPD	L6	F	MDD.BPD	domain-restricted	domain-SP
-0.00316234	6.63989	-0.0336751	0.973146	0.997448	-5.91487	ENSG00000123200	ZC3H13	L6_F_MDD.BPD	L6	F	MDD.BPD	domain-restricted	domain-SP
-0.0327289	8.63124	-0.592233	0.553891	0.939856	-5.91499	ENSG00000091129	NRCAM	L6_F_MDD.BPD	L6	F	MDD.BPD	domain-restricted	domain-SP
0.011763	6.66649	0.163302	0.870329	0.98723	-5.91514	ENSG00000197780	TAF13	L6_F_MDD.BPD	L6	F	MDD.BPD	domain-restricted	domain-SP
-0.0122342	6.79249	-0.20005	0.841501	0.984183	-5.91555	ENSG00000100632	ERH	L6_F_MDD.BPD	L6	F	MDD.BPD	domain-restricted	domain-SP
0.00288453	6.4872	0.041133	0.967202	0.996871	-5.91572	ENSG00000197894	ADH5	L6_F_MDD.BPD	L6	F	MDD.BPD	domain-restricted	domain-SP
-0.022738	7.47897	-0.283569	0.776827	0.976584	-5.91601	ENSG00000035862	TIMP2	L6_F_MDD.BPD	L6	F	MDD.BPD	domain-restricted	domain-SP
0.00370866	6.50447	0.0610939	0.951302	0.995467	-5.91612	ENSG00000115839	RAB3GAP1	L6_F_MDD.BPD	L6	F	MDD.BPD	domain-restricted	domain-SP
-0.0248094	7.04225	-0.325261	0.745084	0.972292	-5.91631	ENSG00000141279	NPEPPS	L6_F_MDD.BPD	L6	F	MDD.BPD	domain-restricted	domain-SP
-0.0158907	6.987	-0.253509	0.799951	0.979092	-5.91635	ENSG00000142599	RERE	L6_F_MDD.BPD	L6	F	MDD.BPD	domain-restricted	domain-SP
0.0024538	6.55088	0.0355006	0.971691	0.997401	-5.91646	ENSG00000143870	PDIA6	L6_F_MDD.BPD	L6	F	MDD.BPD	domain-restricted	domain-SP
0.0308317	7.38322	0.466597	0.640937	0.95588	-5.91697	ENSG00000076864	RAP1GAP	L6_F_MDD.BPD	L6	F	MDD.BPD	domain-restricted	domain-SP
-0.00718575	6.70278	-0.106219	0.91544	0.991726	-5.91722	ENSG00000140538	NTRK3	L6_F_MDD.BPD	L6	F	MDD.BPD	domain-restricted	domain-SP
0.0240934	7.06986	0.363753	0.716155	0.967881	-5.91726	ENSG00000138758	SEPTIN11	L6_F_MDD.BPD	L6	F	MDD.BPD	domain-restricted	domain-SP
0.0271694	7.85227	0.481579	0.63026	0.953949	-5.91757	ENSG00000131437	KIF3A	L6_F_MDD.BPD	L6	F	MDD.BPD	domain-restricted	domain-SP
0.0298114	7.86253	0.365252	0.715038	0.967692	-5.9178	ENSG00000157103	SLC6A1	L6_F_MDD.BPD	L6	F	MDD.BPD	domain-restricted	domain-SP
0.00725975	6.51235	0.121623	0.903234	0.990473	-5.91803	ENSG00000198791	CNOT7	L6_F_MDD.BPD	L6	F	MDD.BPD	domain-restricted	domain-SP
0.0219931	6.87026	0.328318	0.742772	0.972015	-5.91817	ENSG00000104093	DMXL2	L6_F_MDD.BPD	L6	F	MDD.BPD	domain-restricted	domain-SP
0.00216971	6.93542	0.0255194	0.979648	0.998079	-5.91828	ENSG00000153147	SMARCA5	L6_F_MDD.BPD	L6	F	MDD.BPD	domain-restricted	domain-SP
-0.0344012	8.04185	-0.516451	0.605707	0.949843	-5.91833	ENSG00000186310	NAP1L3	L6_F_MDD.BPD	L6	F	MDD.BPD	domain-restricted	domain-SP
0.0281898	7.76348	0.469929	0.638556	0.955477	-5.91841	ENSG00000182013	PNMA8A	L6_F_MDD.BPD	L6	F	MDD.BPD	domain-restricted	domain-SP
0.00234331	6.53947	0.0335162	0.973273	0.997448	-5.9192	ENSG00000155959	VBP1	L6_F_MDD.BPD	L6	F	MDD.BPD	domain-restricted	domain-SP
0.00113135	6.49706	0.0128073	0.989785	0.999044	-5.91932	ENSG00000179292	TMEM151A	L6_F_MDD.BPD	L6	F	MDD.BPD	domain-restricted	domain-SP
0.023223	7.25749	0.404618	0.685885	0.963127	-5.91963	ENSG00000108861	DUSP3	L6_F_MDD.BPD	L6	F	MDD.BPD	domain-restricted	domain-SP
-0.0273115	7.34351	-0.418121	0.67599	0.96187	-5.91968	ENSG00000149970	CNKSR2	L6_F_MDD.BPD	L6	F	MDD.BPD	domain-restricted	domain-SP
0.0319399	6.97098	0.183445	0.854506	0.985501	-5.91997	ENSG00000185432	METTL7A	L6_F_MDD.BPD	L6	F	MDD.BPD	domain-restricted	domain-SP
-0.00276113	6.13737	-0.0381235	0.9696	0.997192	-5.92016	ENSG00000133424	LARGE1	L6_F_MDD.BPD	L6	F	MDD.BPD	domain-restricted	domain-SP
0.000769829	6.66761	0.0106589	0.991499	0.999192	-5.92016	ENSG00000159461	AMFR	L6_F_MDD.BPD	L6	F	MDD.BPD	domain-restricted	domain-SP
-0.0173257	6.98418	-0.29141	0.770827	0.975951	-5.92032	ENSG00000183978	COA3	L6_F_MDD.BPD	L6	F	MDD.BPD	domain-restricted	domain-SP
-0.0240498	8.04525	-0.481852	0.630066	0.953902	-5.92042	ENSG00000092199	HNRNPC	L6_F_MDD.BPD	L6	F	MDD.BPD	domain-restricted	domain-SP
-0.054592	10.3404	-0.733695	0.463389	0.917798	-5.92046	ENSG00000117632	STMN1	L6_F_MDD.BPD	L6	F	MDD.BPD	domain-restricted	domain-SP
-0.0180943	7.00948	-0.300095	0.764196	0.975139	-5.92054	ENSG00000125166	GOT2	L6_F_MDD.BPD	L6	F	MDD.BPD	domain-restricted	domain-SP
0.0250148	7.10773	0.374999	0.707777	0.966667	-5.92066	ENSG00000075340	ADD2	L6_F_MDD.BPD	L6	F	MDD.BPD	domain-restricted	domain-SP
0.0335378	8.81957	0.603926	0.546094	0.938466	-5.92068	ENSG00000134287	ARF3	L6_F_MDD.BPD	L6	F	MDD.BPD	domain-restricted	domain-SP
0.0261417	7.56307	0.426011	0.670234	0.960895	-5.92111	ENSG00000198898	CAPZA2	L6_F_MDD.BPD	L6	F	MDD.BPD	domain-restricted	domain-SP
0.0219052	7.53396	0.385004	0.700354	0.965604	-5.92148	ENSG00000178104	PDE4DIP	L6_F_MDD.BPD	L6	F	MDD.BPD	domain-restricted	domain-SP
0.0221452	7.33228	0.331914	0.740057	0.971443	-5.92175	ENSG00000224877	NDUFAF8	L6_F_MDD.BPD	L6	F	MDD.BPD	domain-restricted	domain-SP
0.0176709	6.94458	0.262033	0.793375	0.978471	-5.9222	ENSG00000185236	RAB11B	L6_F_MDD.BPD	L6	F	MDD.BPD	domain-restricted	domain-SP
-0.00356151	6.75869	-0.0425579	0.966066	0.996751	-5.92221	ENSG00000168003	SLC3A2	L6_F_MDD.BPD	L6	F	MDD.BPD	domain-restricted	domain-SP
-0.00738413	6.62497	-0.0975592	0.922311	0.992492	-5.92224	ENSG00000101445	PPP1R16B	L6_F_MDD.BPD	L6	F	MDD.BPD	domain-restricted	domain-SP
-0.000622975	6.71686	-0.00845512	0.993256	0.999384	-5.92228	ENSG00000160584	SIK3	L6_F_MDD.BPD	L6	F	MDD.BPD	domain-restricted	domain-SP
-0.00649904	6.63611	-0.116234	0.907501	0.990929	-5.92234	ENSG00000144021	CIAO1	L6_F_MDD.BPD	L6	F	MDD.BPD	domain-restricted	domain-SP
-0.0320883	10.1882	-0.708882	0.47864	0.922136	-5.92246	ENSG00000178980	SELENOW	L6_F_MDD.BPD	L6	F	MDD.BPD	domain-restricted	domain-SP
-0.00801729	6.48178	-0.0970767	0.922694	0.992536	-5.92257	ENSG00000106105	GARS	L6_F_MDD.BPD	L6	F	MDD.BPD	domain-restricted	domain-SP
-0.00504408	6.50204	-0.0670517	0.94656	0.995321	-5.92259	ENSG00000158301	GPRASP2	L6_F_MDD.BPD	L6	F	MDD.BPD	domain-restricted	domain-SP
0.00260272	6.62328	0.0425015	0.966111	0.996752	-5.92301	ENSG00000080371	RAB21	L6_F_MDD.BPD	L6	F	MDD.BPD	domain-restricted	domain-SP
-0.0164844	7.18016	-0.313507	0.753992	0.973696	-5.92316	ENSG00000099246	RAB18	L6_F_MDD.BPD	L6	F	MDD.BPD	domain-restricted	domain-SP
-0.00436961	6.25974	-0.0618675	0.950686	0.995456	-5.9232	ENSG00000134504	KCTD1	L6_F_MDD.BPD	L6	F	MDD.BPD	domain-restricted	domain-SP
-0.00809174	6.50715	-0.131839	0.89515	0.989784	-5.92321	ENSG00000142230	SAE1	L6_F_MDD.BPD	L6	F	MDD.BPD	domain-restricted	domain-SP
-0.00372398	6.59275	-0.0551226	0.956057	0.995812	-5.92325	ENSG00000115091	ACTR3	L6_F_MDD.BPD	L6	F	MDD.BPD	domain-restricted	domain-SP
-0.0108041	6.90487	-0.136273	0.891646	0.989323	-5.92342	ENSG00000196507	TCEAL3	L6_F_MDD.BPD	L6	F	MDD.BPD	domain-restricted	domain-SP
0.0108289	6.91	0.161405	0.871822	0.987425	-5.92357	ENSG00000170035	UBE2E3	L6_F_MDD.BPD	L6	F	MDD.BPD	domain-restricted	domain-SP
-0.0233607	7.48064	-0.419415	0.675045	0.961816	-5.92363	ENSG00000177889	UBE2N	L6_F_MDD.BPD	L6	F	MDD.BPD	domain-restricted	domain-SP
0.0079133	6.39705	0.0986914	0.921412	0.99236	-5.92395	ENSG00000152402	GUCY1A2	L6_F_MDD.BPD	L6	F	MDD.BPD	domain-restricted	domain-SP
0.009975	6.90344	0.0590753	0.95291	0.995527	-5.92396	ENSG00000105854	PON2	L6_F_MDD.BPD	L6	F	MDD.BPD	domain-restricted	domain-SP
-0.0211963	7.11048	-0.327945	0.743054	0.972025	-5.92399	ENSG00000182568	SATB1	L6_F_MDD.BPD	L6	F	MDD.BPD	domain-restricted	domain-SP
0.0326504	7.23525	0.290009	0.771902	0.976125	-5.92415	ENSG00000148700	ADD3	L6_F_MDD.BPD	L6	F	MDD.BPD	domain-restricted	domain-SP
-0.00524352	6.39741	-0.0709495	0.943459	0.995135	-5.92489	ENSG00000144406	UNC80	L6_F_MDD.BPD	L6	F	MDD.BPD	domain-restricted	domain-SP
-0.026093	6.11146	-0.263804	0.792013	0.978141	-5.92495	ENSG00000164112	TMEM155	L6_F_MDD.BPD	L6	F	MDD.BPD	domain-restricted	domain-SP
-0.00105872	6.6751	-0.0142962	0.988598	0.998868	-5.92534	ENSG00000198648	STK39	L6_F_MDD.BPD	L6	F	MDD.BPD	domain-restricted	domain-SP
-0.0162624	6.84872	-0.263801	0.792013	0.978141	-5.9254	ENSG00000118473	SGIP1	L6_F_MDD.BPD	L6	F	MDD.BPD	domain-restricted	domain-SP
0.00710851	6.74406	0.115276	0.90826	0.990979	-5.92547	ENSG00000166337	TAF10	L6_F_MDD.BPD	L6	F	MDD.BPD	domain-restricted	domain-SP
0.0113054	6.43074	0.164682	0.869243	0.987139	-5.92567	ENSG00000133627	ACTR3B	L6_F_MDD.BPD	L6	F	MDD.BPD	domain-restricted	domain-SP
0.0241897	7.17605	0.388659	0.69765	0.96517	-5.92614	ENSG00000111726	CMAS	L6_F_MDD.BPD	L6	F	MDD.BPD	domain-restricted	domain-SP
-0.0167343	7.09103	-0.259584	0.795263	0.978697	-5.92632	ENSG00000175550	DRAP1	L6_F_MDD.BPD	L6	F	MDD.BPD	domain-restricted	domain-SP
-0.00817983	6.56391	-0.138999	0.889492	0.989079	-5.92658	ENSG00000112992	NNT	L6_F_MDD.BPD	L6	F	MDD.BPD	domain-restricted	domain-SP
-0.0262702	7.35267	-0.423574	0.67201	0.961226	-5.9272	ENSG00000132294	EFR3A	L6_F_MDD.BPD	L6	F	MDD.BPD	domain-restricted	domain-SP
-0.00385479	6.75559	-0.0650192	0.948178	0.995321	-5.92777	ENSG00000179950	PUF60	L6_F_MDD.BPD	L6	F	MDD.BPD	domain-restricted	domain-SP
0.0115699	6.49994	0.161374	0.871847	0.987425	-5.92791	ENSG00000175497	DPP10	L6_F_MDD.BPD	L6	F	MDD.BPD	domain-restricted	domain-SP
0.0613502	11.5884	0.783372	0.433685	0.910595	-5.92791	ENSG00000120885	CLU	L6_F_MDD.BPD	L6	F	MDD.BPD	domain-restricted	domain-SP
-0.00505677	6.30537	-0.0684868	0.945418	0.995321	-5.92794	ENSG00000102172	SMS	L6_F_MDD.BPD	L6	F	MDD.BPD	domain-restricted	domain-SP
-0.0189767	7.46839	-0.335445	0.737392	0.971069	-5.92797	ENSG00000089280	FUS	L6_F_MDD.BPD	L6	F	MDD.BPD	domain-restricted	domain-SP
0.00361576	6.769	0.0609259	0.951436	0.995467	-5.92813	ENSG00000104331	IMPAD1	L6_F_MDD.BPD	L6	F	MDD.BPD	domain-restricted	domain-SP
0.0212201	7.63368	0.40191	0.687876	0.963474	-5.92827	ENSG00000133030	MPRIP	L6_F_MDD.BPD	L6	F	MDD.BPD	domain-restricted	domain-SP
0.0260934	7.51586	0.428799	0.668205	0.960607	-5.92831	ENSG00000158109	TPRG1L	L6_F_MDD.BPD	L6	F	MDD.BPD	domain-restricted	domain-SP
0.0250804	8.53997	0.56174	0.574478	0.944168	-5.92832	ENSG00000173726	TOMM20	L6_F_MDD.BPD	L6	F	MDD.BPD	domain-restricted	domain-SP
0.0266889	10.5011	0.718025	0.472988	0.920703	-5.92845	ENSG00000197746	PSAP	L6_F_MDD.BPD	L6	F	MDD.BPD	domain-restricted	domain-SP
-0.0168115	7.09579	-0.277642	0.781372	0.977085	-5.92865	ENSG00000057608	GDI2	L6_F_MDD.BPD	L6	F	MDD.BPD	domain-restricted	domain-SP
-0.0183251	7.07976	-0.285642	0.775239	0.976434	-5.92889	ENSG00000075151	EIF4G3	L6_F_MDD.BPD	L6	F	MDD.BPD	domain-restricted	domain-SP
-0.0333505	8.138	-0.49355	0.621783	0.952529	-5.92911	ENSG00000145864	GABRB2	L6_F_MDD.BPD	L6	F	MDD.BPD	domain-restricted	domain-SP
0.0612946	9.9728	0.670775	0.5026	0.927777	-5.92936	ENSG00000172809	RPL38	L6_F_MDD.BPD	L6	F	MDD.BPD	domain-restricted	domain-SP
-0.00607283	6.5395	-0.0956395	0.923835	0.992688	-5.92948	ENSG00000171533	MAP6	L6_F_MDD.BPD	L6	F	MDD.BPD	domain-restricted	domain-SP
0.0417744	8.75415	0.597266	0.550528	0.939301	-5.92953	ENSG00000008056	SYN1	L6_F_MDD.BPD	L6	F	MDD.BPD	domain-restricted	domain-SP
0.0208414	7.18006	0.318133	0.750482	0.973139	-5.92964	ENSG00000146007	ZMAT2	L6_F_MDD.BPD	L6	F	MDD.BPD	domain-restricted	domain-SP
-0.0149466	6.88145	-0.224598	0.822359	0.981657	-5.92966	ENSG00000150753	CCT5	L6_F_MDD.BPD	L6	F	MDD.BPD	domain-restricted	domain-SP
0.0324328	8.38275	0.549282	0.582992	0.945937	-5.92967	ENSG00000147416	ATP6V1B2	L6_F_MDD.BPD	L6	F	MDD.BPD	domain-restricted	domain-SP
0.0082219	6.84055	0.133417	0.893903	0.989677	-5.92985	ENSG00000010810	FYN	L6_F_MDD.BPD	L6	F	MDD.BPD	domain-restricted	domain-SP
0.0183656	7.233	0.310332	0.756403	0.974009	-5.93008	ENSG00000100320	RBFOX2	L6_F_MDD.BPD	L6	F	MDD.BPD	domain-restricted	domain-SP
0.00604076	6.68904	0.0795009	0.936658	0.99424	-5.93011	ENSG00000196976	LAGE3	L6_F_MDD.BPD	L6	F	MDD.BPD	domain-restricted	domain-SP
0.0115416	7.07243	0.177474	0.859189	0.98585	-5.93012	ENSG00000131171	SH3BGRL	L6_F_MDD.BPD	L6	F	MDD.BPD	domain-restricted	domain-SP
-0.0140017	6.70162	-0.191849	0.847918	0.984847	-5.93013	ENSG00000155970	MICU3	L6_F_MDD.BPD	L6	F	MDD.BPD	domain-restricted	domain-SP
0.0166677	6.75233	0.269258	0.787812	0.977811	-5.93022	ENSG00000145819	ARHGAP26	L6_F_MDD.BPD	L6	F	MDD.BPD	domain-restricted	domain-SP
0.0222291	7.31307	0.336927	0.736275	0.970898	-5.93048	ENSG00000163644	PPM1K	L6_F_MDD.BPD	L6	F	MDD.BPD	domain-restricted	domain-SP
0.00273336	6.52121	0.0284619	0.977302	0.99787	-5.93068	ENSG00000137825	ITPKA	L6_F_MDD.BPD	L6	F	MDD.BPD	domain-restricted	domain-SP
0.00128521	6.6723	0.0178737	0.985745	0.998635	-5.93078	ENSG00000166012	TAF1D	L6_F_MDD.BPD	L6	F	MDD.BPD	domain-restricted	domain-SP
-0.0084754	6.72892	-0.133547	0.8938	0.989657	-5.93092	ENSG00000104805	NUCB1	L6_F_MDD.BPD	L6	F	MDD.BPD	domain-restricted	domain-SP
0.00421997	6.5326	0.0681611	0.945677	0.995321	-5.93102	ENSG00000154174	TOMM70	L6_F_MDD.BPD	L6	F	MDD.BPD	domain-restricted	domain-SP
-0.00127049	6.69507	-0.0172683	0.986228	0.998694	-5.93113	ENSG00000014824	SLC30A9	L6_F_MDD.BPD	L6	F	MDD.BPD	domain-restricted	domain-SP
-0.0176769	6.94626	-0.285288	0.77551	0.97645	-5.93156	ENSG00000174456	C12orf76	L6_F_MDD.BPD	L6	F	MDD.BPD	domain-restricted	domain-SP
-0.0160127	7.04492	-0.205963	0.836881	0.983563	-5.93185	ENSG00000168824	NSG1	L6_F_MDD.BPD	L6	F	MDD.BPD	domain-restricted	domain-SP
0.0338581	8.98484	0.604598	0.545647	0.938245	-5.93261	ENSG00000154917	RAB6B	L6_F_MDD.BPD	L6	F	MDD.BPD	domain-restricted	domain-SP
-0.0451867	10.3276	-0.694088	0.487864	0.924595	-5.93281	ENSG00000143153	ATP1B1	L6_F_MDD.BPD	L6	F	MDD.BPD	domain-restricted	domain-SP
0.00448521	6.72574	0.0594331	0.952625	0.9955	-5.93305	ENSG00000004478	FKBP4	L6_F_MDD.BPD	L6	F	MDD.BPD	domain-restricted	domain-SP
-0.0102063	6.8493	-0.176248	0.860151	0.986055	-5.93334	ENSG00000147548	NSD3	L6_F_MDD.BPD	L6	F	MDD.BPD	domain-restricted	domain-SP
0.000749316	6.65003	0.0136738	0.989094	0.998939	-5.93334	ENSG00000188895	MSL1	L6_F_MDD.BPD	L6	F	MDD.BPD	domain-restricted	domain-SP
0.0232568	6.3723	0.308778	0.757585	0.974187	-5.93336	ENSG00000108960	MMD	L6_F_MDD.BPD	L6	F	MDD.BPD	domain-restricted	domain-SP
-0.024311	7.12545	-0.337001	0.73622	0.970898	-5.93342	ENSG00000087095	NLK	L6_F_MDD.BPD	L6	F	MDD.BPD	domain-restricted	domain-SP
-0.00421588	6.76449	-0.0596743	0.952433	0.995499	-5.93378	ENSG00000151778	SERP2	L6_F_MDD.BPD	L6	F	MDD.BPD	domain-restricted	domain-SP
-0.0278811	8.35063	-0.514312	0.6072	0.950213	-5.93388	ENSG00000128609	NDUFA5	L6_F_MDD.BPD	L6	F	MDD.BPD	domain-restricted	domain-SP
-0.0199958	6.88018	-0.299135	0.764928	0.975269	-5.9341	ENSG00000109466	KLHL2	L6_F_MDD.BPD	L6	F	MDD.BPD	domain-restricted	domain-SP
-0.0647028	7.84758	-0.40756	0.68373	0.962782	-5.93416	ENSG00000137285	TUBB2B	L6_F_MDD.BPD	L6	F	MDD.BPD	domain-restricted	domain-SP
0.0385487	7.5531	0.356178	0.721822	0.968764	-5.93417	ENSG00000115756	HPCAL1	L6_F_MDD.BPD	L6	F	MDD.BPD	domain-restricted	domain-SP
0.00755359	6.97635	0.0807235	0.935686	0.994101	-5.93441	ENSG00000134202	GSTM3	L6_F_MDD.BPD	L6	F	MDD.BPD	domain-restricted	domain-SP
0.000349317	6.78114	0.00595184	0.995253	0.999541	-5.93471	ENSG00000091542	ALKBH5	L6_F_MDD.BPD	L6	F	MDD.BPD	domain-restricted	domain-SP
0.0235259	7.53676	0.387014	0.698866	0.965355	-5.93489	ENSG00000170500	LONRF2	L6_F_MDD.BPD	L6	F	MDD.BPD	domain-restricted	domain-SP
-0.00753275	6.81718	-0.11098	0.911665	0.991319	-5.93507	ENSG00000125304	TM9SF2	L6_F_MDD.BPD	L6	F	MDD.BPD	domain-restricted	domain-SP
-0.0110116	6.68638	-0.144573	0.885091	0.988756	-5.93519	ENSG00000134909	ARHGAP32	L6_F_MDD.BPD	L6	F	MDD.BPD	domain-restricted	domain-SP
-0.0261254	7.06607	-0.342956	0.731738	0.97024	-5.93577	ENSG00000129990	SYT5	L6_F_MDD.BPD	L6	F	MDD.BPD	domain-restricted	domain-SP
0.0379742	8.22486	0.526393	0.598786	0.948531	-5.93582	ENSG00000109670	FBXW7	L6_F_MDD.BPD	L6	F	MDD.BPD	domain-restricted	domain-SP
-0.00930034	6.6429	-0.131089	0.895743	0.989893	-5.93617	ENSG00000068366	ACSL4	L6_F_MDD.BPD	L6	F	MDD.BPD	domain-restricted	domain-SP
0.0242137	7.52863	0.386559	0.699204	0.965385	-5.93624	ENSG00000135250	SRPK2	L6_F_MDD.BPD	L6	F	MDD.BPD	domain-restricted	domain-SP
0.00588626	6.69317	0.0985917	0.921491	0.992397	-5.93628	ENSG00000106609	TMEM248	L6_F_MDD.BPD	L6	F	MDD.BPD	domain-restricted	domain-SP
0.030382	7.71752	0.415968	0.677564	0.962089	-5.93636	ENSG00000172260	NEGR1	L6_F_MDD.BPD	L6	F	MDD.BPD	domain-restricted	domain-SP
0.0367961	9.09626	0.599916	0.548762	0.938956	-5.93638	ENSG00000105223	PLD3	L6_F_MDD.BPD	L6	F	MDD.BPD	domain-restricted	domain-SP
0.0321214	8.65454	0.561941	0.574341	0.94416	-5.93659	ENSG00000158828	PINK1	L6_F_MDD.BPD	L6	F	MDD.BPD	domain-restricted	domain-SP
0.00863858	6.83614	0.144474	0.885169	0.988756	-5.93684	ENSG00000144566	RAB5A	L6_F_MDD.BPD	L6	F	MDD.BPD	domain-restricted	domain-SP
-0.00889717	6.57998	-0.129284	0.897171	0.989969	-5.9371	ENSG00000172292	CERS6	L6_F_MDD.BPD	L6	F	MDD.BPD	domain-restricted	domain-SP
0.0306055	8.54665	0.509876	0.610304	0.950684	-5.93761	ENSG00000197111	PCBP2	L6_F_MDD.BPD	L6	F	MDD.BPD	domain-restricted	domain-SP
-0.0144284	7.01202	-0.230423	0.817832	0.981162	-5.9379	ENSG00000082153	BZW1	L6_F_MDD.BPD	L6	F	MDD.BPD	domain-restricted	domain-SP
-0.0334635	7.85822	-0.49067	0.623818	0.952834	-5.93793	ENSG00000112186	CAP2	L6_F_MDD.BPD	L6	F	MDD.BPD	domain-restricted	domain-SP
-0.0144855	6.77235	-0.176889	0.859649	0.985954	-5.9381	ENSG00000134265	NAPG	L6_F_MDD.BPD	L6	F	MDD.BPD	domain-restricted	domain-SP
-0.0285188	7.64443	-0.370247	0.711314	0.96716	-5.93857	ENSG00000229833	PET100	L6_F_MDD.BPD	L6	F	MDD.BPD	domain-restricted	domain-SP
0.00971293	6.6696	0.121515	0.903319	0.990473	-5.93865	ENSG00000139973	SYT16	L6_F_MDD.BPD	L6	F	MDD.BPD	domain-restricted	domain-SP
0.00255169	6.61309	0.0370164	0.970483	0.997256	-5.93886	ENSG00000108175	ZMIZ1	L6_F_MDD.BPD	L6	F	MDD.BPD	domain-restricted	domain-SP
-0.0247962	7.45141	-0.354619	0.722985	0.968946	-5.9389	ENSG00000175203	DCTN2	L6_F_MDD.BPD	L6	F	MDD.BPD	domain-restricted	domain-SP
-0.0222638	7.5042	-0.326013	0.744515	0.972201	-5.93906	ENSG00000185896	LAMP1	L6_F_MDD.BPD	L6	F	MDD.BPD	domain-restricted	domain-SP
-0.0117117	6.79607	-0.177809	0.858926	0.985833	-5.93911	ENSG00000171914	TLN2	L6_F_MDD.BPD	L6	F	MDD.BPD	domain-restricted	domain-SP
0.00774641	6.90817	0.12945	0.89704	0.989969	-5.93941	ENSG00000089063	TMEM230	L6_F_MDD.BPD	L6	F	MDD.BPD	domain-restricted	domain-SP
0.00668673	6.89538	0.0991397	0.921056	0.992334	-5.93944	ENSG00000116539	ASH1L	L6_F_MDD.BPD	L6	F	MDD.BPD	domain-restricted	domain-SP
-0.0210801	7.52136	-0.363232	0.716544	0.967915	-5.93952	ENSG00000106052	TAX1BP1	L6_F_MDD.BPD	L6	F	MDD.BPD	domain-restricted	domain-SP
0.0112859	6.87929	0.190047	0.849329	0.984993	-5.93962	ENSG00000170043	TRAPPC1	L6_F_MDD.BPD	L6	F	MDD.BPD	domain-restricted	domain-SP
0.0165401	6.78061	0.217011	0.828264	0.982376	-5.93964	ENSG00000169744	LDB2	L6_F_MDD.BPD	L6	F	MDD.BPD	domain-restricted	domain-SP
-0.00635237	6.89142	-0.0971063	0.922671	0.992536	-5.93971	ENSG00000162368	CMPK1	L6_F_MDD.BPD	L6	F	MDD.BPD	domain-restricted	domain-SP
0.0131158	6.84457	0.196145	0.844555	0.98452	-5.93973	ENSG00000165169	DYNLT3	L6_F_MDD.BPD	L6	F	MDD.BPD	domain-restricted	domain-SP
-0.00741425	6.70831	-0.116912	0.906964	0.990891	-5.93987	ENSG00000091157	WDR7	L6_F_MDD.BPD	L6	F	MDD.BPD	domain-restricted	domain-SP
0.0215608	7.24639	0.174865	0.86124	0.986179	-5.94	ENSG00000106278	PTPRZ1	L6_F_MDD.BPD	L6	F	MDD.BPD	domain-restricted	domain-SP
0.0294251	7.70011	0.297503	0.766177	0.975435	-5.94022	ENSG00000135919	SERPINE2	L6_F_MDD.BPD	L6	F	MDD.BPD	domain-restricted	domain-SP
-0.00553819	6.94702	-0.0993809	0.920865	0.992302	-5.94069	ENSG00000106400	ZNHIT1	L6_F_MDD.BPD	L6	F	MDD.BPD	domain-restricted	domain-SP
-0.00732834	6.9799	-0.123446	0.90179	0.990371	-5.94093	ENSG00000121774	KHDRBS1	L6_F_MDD.BPD	L6	F	MDD.BPD	domain-restricted	domain-SP
0.0116986	6.9149	0.17675	0.859757	0.985986	-5.94117	ENSG00000140416	TPM1	L6_F_MDD.BPD	L6	F	MDD.BPD	domain-restricted	domain-SP
0.0128151	7.10489	0.0831109	0.933789	0.993843	-5.94136	ENSG00000160678	S100A1	L6_F_MDD.BPD	L6	F	MDD.BPD	domain-restricted	domain-SP
-0.0293884	7.74484	-0.428036	0.66876	0.960708	-5.94162	ENSG00000155097	ATP6V1C1	L6_F_MDD.BPD	L6	F	MDD.BPD	domain-restricted	domain-SP
-0.0107155	7.06865	-0.175706	0.860577	0.986069	-5.9417	ENSG00000116754	SRSF11	L6_F_MDD.BPD	L6	F	MDD.BPD	domain-restricted	domain-SP
-0.0343423	8.39045	-0.493773	0.621625	0.952513	-5.94178	ENSG00000241837	ATP5PO	L6_F_MDD.BPD	L6	F	MDD.BPD	domain-restricted	domain-SP
0.0211037	6.61328	0.256078	0.797969	0.978934	-5.94185	ENSG00000186297	GABRA5	L6_F_MDD.BPD	L6	F	MDD.BPD	domain-restricted	domain-SP
0.0531057	9.20832	0.570297	0.568672	0.943019	-5.94187	ENSG00000198242	RPL23A	L6_F_MDD.BPD	L6	F	MDD.BPD	domain-restricted	domain-SP
0.035816	8.41098	0.524947	0.599791	0.948736	-5.94197	ENSG00000258947	TUBB3	L6_F_MDD.BPD	L6	F	MDD.BPD	domain-restricted	domain-SP
0.0259659	8.31854	0.484803	0.627972	0.953624	-5.94205	ENSG00000104695	PPP2CB	L6_F_MDD.BPD	L6	F	MDD.BPD	domain-restricted	domain-SP
-0.0112686	6.80343	-0.157679	0.874756	0.987791	-5.94209	ENSG00000145349	CAMK2D	L6_F_MDD.BPD	L6	F	MDD.BPD	domain-restricted	domain-SP
0.0127696	6.92688	0.204943	0.837678	0.983598	-5.9423	ENSG00000196227	FAM217B	L6_F_MDD.BPD	L6	F	MDD.BPD	domain-restricted	domain-SP
0.00983159	6.91232	0.149909	0.880881	0.988335	-5.94236	ENSG00000103035	PSMD7	L6_F_MDD.BPD	L6	F	MDD.BPD	domain-restricted	domain-SP
-0.00407365	6.83604	-0.0748292	0.940373	0.994728	-5.94278	ENSG00000084623	EIF3I	L6_F_MDD.BPD	L6	F	MDD.BPD	domain-restricted	domain-SP
-0.0180132	7.16787	-0.262488	0.793024	0.978373	-5.94297	ENSG00000134986	NREP	L6_F_MDD.BPD	L6	F	MDD.BPD	domain-restricted	domain-SP
-0.0130102	6.87	-0.186367	0.852213	0.985222	-5.94336	ENSG00000069345	DNAJA2	L6_F_MDD.BPD	L6	F	MDD.BPD	domain-restricted	domain-SP
-0.0140947	7.20022	-0.223517	0.8232	0.98169	-5.94345	ENSG00000170348	TMED10	L6_F_MDD.BPD	L6	F	MDD.BPD	domain-restricted	domain-SP
0.00528245	6.64137	0.0816857	0.934921	0.993994	-5.94347	ENSG00000156735	BAG4	L6_F_MDD.BPD	L6	F	MDD.BPD	domain-restricted	domain-SP
-0.00480663	6.81055	-0.0852853	0.93206	0.993677	-5.94354	ENSG00000084676	NCOA1	L6_F_MDD.BPD	L6	F	MDD.BPD	domain-restricted	domain-SP
0.00806829	6.51073	0.10603	0.91559	0.991736	-5.94359	ENSG00000129682	FGF13	L6_F_MDD.BPD	L6	F	MDD.BPD	domain-restricted	domain-SP
0.00957237	6.69926	0.132104	0.894941	0.98976	-5.94376	ENSG00000010818	HIVEP2	L6_F_MDD.BPD	L6	F	MDD.BPD	domain-restricted	domain-SP
-0.0050171	5.74159	-0.0551995	0.955996	0.995806	-5.94387	ENSG00000172575	RASGRP1	L6_F_MDD.BPD	L6	F	MDD.BPD	domain-restricted	domain-SP
-0.0252686	7.39337	-0.391755	0.695362	0.964752	-5.94388	ENSG00000159082	SYNJ1	L6_F_MDD.BPD	L6	F	MDD.BPD	domain-restricted	domain-SP
0.0220084	7.05867	0.330027	0.741481	0.971704	-5.94488	ENSG00000058091	CDK14	L6_F_MDD.BPD	L6	F	MDD.BPD	domain-restricted	domain-SP
0.03288	8.25318	0.512942	0.608158	0.950303	-5.94543	ENSG00000048540	LMO3	L6_F_MDD.BPD	L6	F	MDD.BPD	domain-restricted	domain-SP
0.0286335	8.35699	0.48819	0.625573	0.953161	-5.94575	ENSG00000182670	TTC3	L6_F_MDD.BPD	L6	F	MDD.BPD	domain-restricted	domain-SP
0.0275361	7.62841	0.266381	0.79003	0.977986	-5.9464	ENSG00000173267	SNCG	L6_F_MDD.BPD	L6	F	MDD.BPD	domain-restricted	domain-SP
0.00248494	6.84301	0.0404722	0.967728	0.996943	-5.9465	ENSG00000069966	GNB5	L6_F_MDD.BPD	L6	F	MDD.BPD	domain-restricted	domain-SP
0.0124329	6.99186	0.224403	0.822511	0.981667	-5.9465	ENSG00000172667	ZMAT3	L6_F_MDD.BPD	L6	F	MDD.BPD	domain-restricted	domain-SP
-0.0364007	9.85272	-0.637599	0.523949	0.932991	-5.94663	ENSG00000131143	COX4I1	L6_F_MDD.BPD	L6	F	MDD.BPD	domain-restricted	domain-SP
-0.027855	7.55045	-0.370754	0.710936	0.96709	-5.94664	ENSG00000124406	ATP8A1	L6_F_MDD.BPD	L6	F	MDD.BPD	domain-restricted	domain-SP
0.0172502	7.50299	0.302231	0.762568	0.974829	-5.94672	ENSG00000122042	UBL3	L6_F_MDD.BPD	L6	F	MDD.BPD	domain-restricted	domain-SP
-0.00547784	6.81984	-0.0965593	0.923105	0.992588	-5.94677	ENSG00000116688	MFN2	L6_F_MDD.BPD	L6	F	MDD.BPD	domain-restricted	domain-SP
0.0219245	7.18521	0.316654	0.751603	0.973241	-5.94678	ENSG00000183715	OPCML	L6_F_MDD.BPD	L6	F	MDD.BPD	domain-restricted	domain-SP
0.0247806	7.69056	0.408554	0.682995	0.962659	-5.94688	ENSG00000084764	MAPRE3	L6_F_MDD.BPD	L6	F	MDD.BPD	domain-restricted	domain-SP
0.0171689	6.97292	0.235061	0.814232	0.980531	-5.94714	ENSG00000107105	ELAVL2	L6_F_MDD.BPD	L6	F	MDD.BPD	domain-restricted	domain-SP
0.0059654	6.76202	0.0932595	0.925725	0.992937	-5.94731	ENSG00000151502	VPS26B	L6_F_MDD.BPD	L6	F	MDD.BPD	domain-restricted	domain-SP
0.0301035	7.82866	0.423156	0.672315	0.961286	-5.94746	ENSG00000165434	PGM2L1	L6_F_MDD.BPD	L6	F	MDD.BPD	domain-restricted	domain-SP
0.011794	7.05731	0.175811	0.860494	0.986058	-5.94754	ENSG00000073578	SDHA	L6_F_MDD.BPD	L6	F	MDD.BPD	domain-restricted	domain-SP
-0.0273098	8.28683	-0.452556	0.651012	0.957807	-5.94755	ENSG00000089157	RPLP0	L6_F_MDD.BPD	L6	F	MDD.BPD	domain-restricted	domain-SP
0.0246973	7.21263	0.339661	0.734216	0.970667	-5.94765	ENSG00000171132	PRKCE	L6_F_MDD.BPD	L6	F	MDD.BPD	domain-restricted	domain-SP
0.0439896	8.42442	0.529339	0.596747	0.948207	-5.9478	ENSG00000157782	CABP1	L6_F_MDD.BPD	L6	F	MDD.BPD	domain-restricted	domain-SP
-0.0267107	8.16855	-0.471694	0.637296	0.955284	-5.94786	ENSG00000109339	MAPK10	L6_F_MDD.BPD	L6	F	MDD.BPD	domain-restricted	domain-SP
0.0330342	8.93849	0.54253	0.587631	0.946763	-5.94795	ENSG00000069275	NUCKS1	L6_F_MDD.BPD	L6	F	MDD.BPD	domain-restricted	domain-SP
0.0213194	7.4054	0.365778	0.714644	0.967664	-5.94815	ENSG00000129355	CDKN2D	L6_F_MDD.BPD	L6	F	MDD.BPD	domain-restricted	domain-SP
-0.0138768	6.98225	-0.197815	0.843249	0.984373	-5.94835	ENSG00000136950	ARPC5L	L6_F_MDD.BPD	L6	F	MDD.BPD	domain-restricted	domain-SP
0.0419818	8.80869	0.523715	0.60065	0.948851	-5.94865	ENSG00000170889	RPS9	L6_F_MDD.BPD	L6	F	MDD.BPD	domain-restricted	domain-SP
0.0183604	7.50311	0.271495	0.786093	0.97756	-5.949	ENSG00000127603	MACF1	L6_F_MDD.BPD	L6	F	MDD.BPD	domain-restricted	domain-SP
-0.0103479	7.17229	-0.185866	0.852605	0.985222	-5.94902	ENSG00000105669	COPE	L6_F_MDD.BPD	L6	F	MDD.BPD	domain-restricted	domain-SP
-0.0323775	7.68734	-0.374337	0.708273	0.966771	-5.94934	ENSG00000116133	DHCR24	L6_F_MDD.BPD	L6	F	MDD.BPD	domain-restricted	domain-SP
0.000901502	6.81133	0.0162011	0.987079	0.998786	-5.94947	ENSG00000124486	USP9X	L6_F_MDD.BPD	L6	F	MDD.BPD	domain-restricted	domain-SP
0.00084306	7.01018	0.0143318	0.988569	0.998868	-5.94983	ENSG00000079246	XRCC5	L6_F_MDD.BPD	L6	F	MDD.BPD	domain-restricted	domain-SP
0.0159509	6.94568	0.243165	0.807951	0.979818	-5.95071	ENSG00000145990	GFOD1	L6_F_MDD.BPD	L6	F	MDD.BPD	domain-restricted	domain-SP
0.0186661	7.0192	0.24491	0.8066	0.979653	-5.95123	ENSG00000106537	TSPAN13	L6_F_MDD.BPD	L6	F	MDD.BPD	domain-restricted	domain-SP
-0.0258682	7.75224	-0.400713	0.688757	0.963664	-5.95132	ENSG00000160932	LY6E	L6_F_MDD.BPD	L6	F	MDD.BPD	domain-restricted	domain-SP
-0.00765264	6.98937	-0.138995	0.889495	0.989079	-5.95134	ENSG00000213619	NDUFS3	L6_F_MDD.BPD	L6	F	MDD.BPD	domain-restricted	domain-SP
0.00289902	7.00252	0.0421269	0.96641	0.996775	-5.95137	ENSG00000111639	MRPL51	L6_F_MDD.BPD	L6	F	MDD.BPD	domain-restricted	domain-SP
0.0244407	8.40929	0.496342	0.619813	0.952333	-5.95143	ENSG00000132824	SERINC3	L6_F_MDD.BPD	L6	F	MDD.BPD	domain-restricted	domain-SP
-0.00127564	6.90369	-0.0211472	0.983134	0.998346	-5.95158	ENSG00000101474	APMAP	L6_F_MDD.BPD	L6	F	MDD.BPD	domain-restricted	domain-SP
-0.0128266	7.30797	-0.240975	0.809647	0.979979	-5.95159	ENSG00000127838	PNKD	L6_F_MDD.BPD	L6	F	MDD.BPD	domain-restricted	domain-SP
-0.0424285	8.69735	-0.495497	0.620413	0.952422	-5.95161	ENSG00000243449	C4orf48	L6_F_MDD.BPD	L6	F	MDD.BPD	domain-restricted	domain-SP
0.0212698	7.42654	0.37198	0.710023	0.966999	-5.95247	ENSG00000197045	GMFB	L6_F_MDD.BPD	L6	F	MDD.BPD	domain-restricted	domain-SP
0.00705442	7.0573	0.118124	0.906004	0.99073	-5.95248	ENSG00000109572	CLCN3	L6_F_MDD.BPD	L6	F	MDD.BPD	domain-restricted	domain-SP
0.00460062	6.8853	0.0628171	0.949931	0.995334	-5.95259	ENSG00000273079	GRIN2B	L6_F_MDD.BPD	L6	F	MDD.BPD	domain-restricted	domain-SP
0.00398115	6.71402	0.0450631	0.964071	0.996659	-5.95264	ENSG00000152413	HOMER1	L6_F_MDD.BPD	L6	F	MDD.BPD	domain-restricted	domain-SP
0.00650723	6.86134	0.0956435	0.923832	0.992688	-5.9529	ENSG00000164209	SLC25A46	L6_F_MDD.BPD	L6	F	MDD.BPD	domain-restricted	domain-SP
-0.0299365	7.89882	-0.434067	0.664377	0.959947	-5.95301	ENSG00000286214	AUXG01000058.1	L6_F_MDD.BPD	L6	F	MDD.BPD	domain-restricted	domain-SP
-0.00875526	4.44581	-0.0701554	0.944091	0.995213	-5.95307	ENSG00000128422	KRT17	L6_F_MDD.BPD	L6	F	MDD.BPD	domain-restricted	domain-SP
-0.0179329	7.45749	-0.297995	0.765798	0.975393	-5.95314	ENSG00000179295	PTPN11	L6_F_MDD.BPD	L6	F	MDD.BPD	domain-restricted	domain-SP
-0.00654341	6.56139	-0.0865865	0.931026	0.993537	-5.9533	ENSG00000119866	BCL11A	L6_F_MDD.BPD	L6	F	MDD.BPD	domain-restricted	domain-SP
0.00252269	6.87221	0.0437973	0.965079	0.996663	-5.95392	ENSG00000197006	METTL9	L6_F_MDD.BPD	L6	F	MDD.BPD	domain-restricted	domain-SP
-0.0057471	6.65722	-0.0785148	0.937442	0.994361	-5.95429	ENSG00000164506	STXBP5	L6_F_MDD.BPD	L6	F	MDD.BPD	domain-restricted	domain-SP
0.0191083	7.32899	0.313131	0.754277	0.973783	-5.95433	ENSG00000162378	ZYG11B	L6_F_MDD.BPD	L6	F	MDD.BPD	domain-restricted	domain-SP
0.00466489	6.7167	0.0631202	0.949689	0.995334	-5.9544	ENSG00000176533	GNG7	L6_F_MDD.BPD	L6	F	MDD.BPD	domain-restricted	domain-SP
-0.00649147	7.03251	-0.0862608	0.931284	0.993567	-5.9549	ENSG00000182636	NDN	L6_F_MDD.BPD	L6	F	MDD.BPD	domain-restricted	domain-SP
0.00347314	6.91906	0.0490111	0.960925	0.99633	-5.95496	ENSG00000163468	CCT3	L6_F_MDD.BPD	L6	F	MDD.BPD	domain-restricted	domain-SP
0.00450633	6.81948	0.076783	0.938819	0.994555	-5.95496	ENSG00000163875	MEAF6	L6_F_MDD.BPD	L6	F	MDD.BPD	domain-restricted	domain-SP
-0.00918546	6.93867	-0.149538	0.881173	0.988382	-5.95504	ENSG00000077254	USP33	L6_F_MDD.BPD	L6	F	MDD.BPD	domain-restricted	domain-SP
-0.0192168	7.42768	-0.319168	0.749697	0.972978	-5.95504	ENSG00000023734	STRAP	L6_F_MDD.BPD	L6	F	MDD.BPD	domain-restricted	domain-SP
0.0116769	7.11126	0.22069	0.8254	0.982019	-5.95507	ENSG00000130520	LSM4	L6_F_MDD.BPD	L6	F	MDD.BPD	domain-restricted	domain-SP
0.0108603	6.84387	0.128554	0.897749	0.990025	-5.95515	ENSG00000113161	HMGCR	L6_F_MDD.BPD	L6	F	MDD.BPD	domain-restricted	domain-SP
0.00165358	7.3225	0.0137961	0.988997	0.998922	-5.95546	ENSG00000164106	SCRG1	L6_F_MDD.BPD	L6	F	MDD.BPD	domain-restricted	domain-SP
-0.0102776	7.06246	-0.172213	0.863321	0.986285	-5.95571	ENSG00000167005	NUDT21	L6_F_MDD.BPD	L6	F	MDD.BPD	domain-restricted	domain-SP
0.00629971	6.31595	0.0696616	0.944484	0.995219	-5.95591	ENSG00000118946	PCDH17	L6_F_MDD.BPD	L6	F	MDD.BPD	domain-restricted	domain-SP
0.0391962	8.71217	0.487048	0.626384	0.953364	-5.95613	ENSG00000134419	RPS15A	L6_F_MDD.BPD	L6	F	MDD.BPD	domain-restricted	domain-SP
0.00325062	7.1482	0.051389	0.959031	0.996184	-5.9567	ENSG00000100243	CYB5R3	L6_F_MDD.BPD	L6	F	MDD.BPD	domain-restricted	domain-SP
0.0287046	8.31284	0.476987	0.633524	0.954512	-5.95676	ENSG00000138757	G3BP2	L6_F_MDD.BPD	L6	F	MDD.BPD	domain-restricted	domain-SP
0.0158742	7.42325	0.192551	0.847368	0.984838	-5.95724	ENSG00000100852	ARHGAP5	L6_F_MDD.BPD	L6	F	MDD.BPD	domain-restricted	domain-SP
-0.029395	7.75345	-0.415789	0.677695	0.962106	-5.9579	ENSG00000169764	UGP2	L6_F_MDD.BPD	L6	F	MDD.BPD	domain-restricted	domain-SP
-0.0215099	7.79054	-0.340494	0.733589	0.970569	-5.9581	ENSG00000177700	POLR2L	L6_F_MDD.BPD	L6	F	MDD.BPD	domain-restricted	domain-SP
-0.0118434	7.11001	-0.161368	0.871851	0.987425	-5.95853	ENSG00000177301	KCNA2	L6_F_MDD.BPD	L6	F	MDD.BPD	domain-restricted	domain-SP
0.021131	7.45427	0.324918	0.745343	0.972355	-5.95897	ENSG00000183049	CAMK1D	L6_F_MDD.BPD	L6	F	MDD.BPD	domain-restricted	domain-SP
0.020344	7.8069	0.390761	0.696096	0.964952	-5.95916	ENSG00000143549	TPM3	L6_F_MDD.BPD	L6	F	MDD.BPD	domain-restricted	domain-SP
0.0103464	6.97835	0.164511	0.869378	0.987166	-5.9592	ENSG00000134375	TIMM17A	L6_F_MDD.BPD	L6	F	MDD.BPD	domain-restricted	domain-SP
0.0326216	8.81521	0.514979	0.606735	0.950061	-5.95973	ENSG00000168000	BSCL2	L6_F_MDD.BPD	L6	F	MDD.BPD	domain-restricted	domain-SP
0.0335185	8.72153	0.520827	0.602656	0.94911	-5.95993	ENSG00000240694	PNMA2	L6_F_MDD.BPD	L6	F	MDD.BPD	domain-restricted	domain-SP
-0.0170115	7.3349	-0.228361	0.819434	0.981315	-5.96061	ENSG00000117020	AKT3	L6_F_MDD.BPD	L6	F	MDD.BPD	domain-restricted	domain-SP
-0.0177216	7.2964	-0.198374	0.842814	0.984309	-5.96079	ENSG00000139220	PPFIA2	L6_F_MDD.BPD	L6	F	MDD.BPD	domain-restricted	domain-SP
0.016073	7.63001	0.28562	0.775256	0.976434	-5.96123	ENSG00000164985	PSIP1	L6_F_MDD.BPD	L6	F	MDD.BPD	domain-restricted	domain-SP
0.0163716	6.41619	0.224426	0.822493	0.981667	-5.96123	ENSG00000196376	SLC35F1	L6_F_MDD.BPD	L6	F	MDD.BPD	domain-restricted	domain-SP
-0.0233283	7.67955	-0.338709	0.734933	0.970725	-5.96128	ENSG00000117906	RCN2	L6_F_MDD.BPD	L6	F	MDD.BPD	domain-restricted	domain-SP
0.044826	7.5283	0.331938	0.740043	0.971443	-5.9616	ENSG00000128564	VGF	L6_F_MDD.BPD	L6	F	MDD.BPD	domain-restricted	domain-SP
0.0148655	7.44399	0.263788	0.792023	0.978141	-5.96178	ENSG00000196465	MYL6B	L6_F_MDD.BPD	L6	F	MDD.BPD	domain-restricted	domain-SP
3.79039e-05	7.02673	0.000676188	0.999461	0.999943	-5.96195	ENSG00000174231	PRPF8	L6_F_MDD.BPD	L6	F	MDD.BPD	domain-restricted	domain-SP
0.00379703	6.77123	0.0603977	0.951857	0.995467	-5.96336	ENSG00000059758	CDK17	L6_F_MDD.BPD	L6	F	MDD.BPD	domain-restricted	domain-SP
-0.00697856	7.18809	-0.120471	0.904145	0.990483	-5.96351	ENSG00000142864	SERBP1	L6_F_MDD.BPD	L6	F	MDD.BPD	domain-restricted	domain-SP
0.0234991	7.41014	0.189163	0.850024	0.985036	-5.96353	ENSG00000101745	ANKRD12	L6_F_MDD.BPD	L6	F	MDD.BPD	domain-restricted	domain-SP
-0.0370863	8.95208	-0.506603	0.612597	0.951092	-5.96396	ENSG00000171863	RPS7	L6_F_MDD.BPD	L6	F	MDD.BPD	domain-restricted	domain-SP
0.0100301	7.15455	0.162574	0.870902	0.987342	-5.96431	ENSG00000100614	PPM1A	L6_F_MDD.BPD	L6	F	MDD.BPD	domain-restricted	domain-SP
0.00659626	6.95522	0.11099	0.911657	0.991319	-5.9644	ENSG00000164187	LMBRD2	L6_F_MDD.BPD	L6	F	MDD.BPD	domain-restricted	domain-SP
0.0111618	7.31149	0.201952	0.840014	0.983953	-5.9644	ENSG00000111540	RAB5B	L6_F_MDD.BPD	L6	F	MDD.BPD	domain-restricted	domain-SP
-0.00586097	7.26836	-0.0998487	0.920494	0.99221	-5.96441	ENSG00000118363	SPCS2	L6_F_MDD.BPD	L6	F	MDD.BPD	domain-restricted	domain-SP
0.00230868	7.13071	0.0397113	0.968335	0.997016	-5.96444	ENSG00000139910	NOVA1	L6_F_MDD.BPD	L6	F	MDD.BPD	domain-restricted	domain-SP
-0.0222193	8.20107	-0.392404	0.694882	0.964632	-5.96464	ENSG00000099795	NDUFB7	L6_F_MDD.BPD	L6	F	MDD.BPD	domain-restricted	domain-SP
-0.0264401	8.19063	-0.434722	0.663902	0.95991	-5.96494	ENSG00000101856	PGRMC1	L6_F_MDD.BPD	L6	F	MDD.BPD	domain-restricted	domain-SP
-0.00489308	6.87409	-0.0775674	0.938195	0.994435	-5.9651	ENSG00000116604	MEF2D	L6_F_MDD.BPD	L6	F	MDD.BPD	domain-restricted	domain-SP
0.0256164	7.58163	0.363306	0.716489	0.967902	-5.9652	ENSG00000144369	FAM171B	L6_F_MDD.BPD	L6	F	MDD.BPD	domain-restricted	domain-SP
-0.0565073	10.3548	-0.663759	0.507077	0.929018	-5.96613	ENSG00000128245	YWHAH	L6_F_MDD.BPD	L6	F	MDD.BPD	domain-restricted	domain-SP
-0.0396567	8.456	-0.443791	0.65734	0.958722	-5.96655	ENSG00000130643	CALY	L6_F_MDD.BPD	L6	F	MDD.BPD	domain-restricted	domain-SP
-0.0487463	8.37618	-0.457403	0.647534	0.957162	-5.96655	ENSG00000104722	NEFM	L6_F_MDD.BPD	L6	F	MDD.BPD	domain-restricted	domain-SP
0.0134697	7.32637	0.215065	0.829781	0.982573	-5.96658	ENSG00000099817	POLR2E	L6_F_MDD.BPD	L6	F	MDD.BPD	domain-restricted	domain-SP
-0.0323651	9.60958	-0.590049	0.555353	0.940105	-5.96701	ENSG00000110955	ATP5F1B	L6_F_MDD.BPD	L6	F	MDD.BPD	domain-restricted	domain-SP
0.0152677	7.67865	0.308057	0.758133	0.974219	-5.96725	ENSG00000075785	RAB7A	L6_F_MDD.BPD	L6	F	MDD.BPD	domain-restricted	domain-SP
0.0216104	7.52537	0.275426	0.783073	0.977233	-5.9673	ENSG00000162729	IGSF8	L6_F_MDD.BPD	L6	F	MDD.BPD	domain-restricted	domain-SP
-0.00231844	6.99939	-0.0379952	0.969703	0.997199	-5.96788	ENSG00000068305	MEF2A	L6_F_MDD.BPD	L6	F	MDD.BPD	domain-restricted	domain-SP
-0.0269536	7.54689	-0.307748	0.758371	0.974219	-5.96826	ENSG00000120899	PTK2B	L6_F_MDD.BPD	L6	F	MDD.BPD	domain-restricted	domain-SP
0.0052884	7.18172	0.076607	0.938959	0.994579	-5.96871	ENSG00000143256	PFDN2	L6_F_MDD.BPD	L6	F	MDD.BPD	domain-restricted	domain-SP
-0.0328659	9.96395	-0.620238	0.535308	0.935868	-5.96887	ENSG00000142192	APP	L6_F_MDD.BPD	L6	F	MDD.BPD	domain-restricted	domain-SP
-0.0366315	7.79313	-0.456586	0.648118	0.957228	-5.96899	ENSG00000169032	MAP2K1	L6_F_MDD.BPD	L6	F	MDD.BPD	domain-restricted	domain-SP
0.00537211	6.91269	0.0833916	0.933565	0.993809	-5.96915	ENSG00000008086	CDKL5	L6_F_MDD.BPD	L6	F	MDD.BPD	domain-restricted	domain-SP
0.0123111	7.35505	0.21877	0.826895	0.982217	-5.96929	ENSG00000175166	PSMD2	L6_F_MDD.BPD	L6	F	MDD.BPD	domain-restricted	domain-SP
-0.0141874	7.4935	-0.222411	0.82406	0.981844	-5.96949	ENSG00000179091	CYC1	L6_F_MDD.BPD	L6	F	MDD.BPD	domain-restricted	domain-SP
0.0565521	9.82841	0.582873	0.56018	0.941021	-5.96972	ENSG00000213741	RPS29	L6_F_MDD.BPD	L6	F	MDD.BPD	domain-restricted	domain-SP
0.00680294	6.77889	0.104599	0.916725	0.991856	-5.96992	ENSG00000152332	UHMK1	L6_F_MDD.BPD	L6	F	MDD.BPD	domain-restricted	domain-SP
0.0385538	11.2897	0.714572	0.475118	0.92125	-5.96993	ENSG00000075624	ACTB	L6_F_MDD.BPD	L6	F	MDD.BPD	domain-restricted	domain-SP
0.00782735	7.14936	0.104279	0.916979	0.991882	-5.96993	ENSG00000125841	NRSN2	L6_F_MDD.BPD	L6	F	MDD.BPD	domain-restricted	domain-SP
-0.00592626	7.11632	-0.10754	0.914392	0.991582	-5.97063	ENSG00000119318	RAD23B	L6_F_MDD.BPD	L6	F	MDD.BPD	domain-restricted	domain-SP
-0.0108029	7.20227	-0.204384	0.838114	0.983633	-5.97134	ENSG00000169018	FEM1B	L6_F_MDD.BPD	L6	F	MDD.BPD	domain-restricted	domain-SP
-0.0157218	7.25837	-0.230719	0.817602	0.981153	-5.97153	ENSG00000158560	DYNC1I1	L6_F_MDD.BPD	L6	F	MDD.BPD	domain-restricted	domain-SP
-0.000286635	6.65289	-0.0038924	0.996895	0.99975	-5.97154	ENSG00000183775	KCTD16	L6_F_MDD.BPD	L6	F	MDD.BPD	domain-restricted	domain-SP
-0.00299799	7.15138	-0.0365166	0.970881	0.997293	-5.97201	ENSG00000181409	AATK	L6_F_MDD.BPD	L6	F	MDD.BPD	domain-restricted	domain-SP
-0.00424541	7.22843	-0.0696175	0.944519	0.995224	-5.97208	ENSG00000131238	PPT1	L6_F_MDD.BPD	L6	F	MDD.BPD	domain-restricted	domain-SP
0.0546697	9.68351	0.563721	0.573137	0.943873	-5.97231	ENSG00000186468	RPS23	L6_F_MDD.BPD	L6	F	MDD.BPD	domain-restricted	domain-SP
-0.0358187	7.84818	-0.433627	0.664701	0.959947	-5.97247	ENSG00000155886	SLC24A2	L6_F_MDD.BPD	L6	F	MDD.BPD	domain-restricted	domain-SP
-0.00141028	7.26934	-0.0222883	0.982225	0.998229	-5.97286	ENSG00000198363	ASPH	L6_F_MDD.BPD	L6	F	MDD.BPD	domain-restricted	domain-SP
0.00914298	7.40145	0.137949	0.890321	0.989213	-5.97406	ENSG00000228474	OST4	L6_F_MDD.BPD	L6	F	MDD.BPD	domain-restricted	domain-SP
-0.0226689	7.71946	-0.272397	0.785401	0.977495	-5.97464	ENSG00000147123	NDUFB11	L6_F_MDD.BPD	L6	F	MDD.BPD	domain-restricted	domain-SP
0.015074	7.81385	0.256049	0.79799	0.978934	-5.97493	ENSG00000130226	DPP6	L6_F_MDD.BPD	L6	F	MDD.BPD	domain-restricted	domain-SP
0.0149517	7.45841	0.176346	0.860075	0.986049	-5.9751	ENSG00000187730	GABRD	L6_F_MDD.BPD	L6	F	MDD.BPD	domain-restricted	domain-SP
-0.011532	7.24202	-0.199991	0.841548	0.984189	-5.97523	ENSG00000119865	CNRIP1	L6_F_MDD.BPD	L6	F	MDD.BPD	domain-restricted	domain-SP
0.0153574	7.61712	0.247424	0.804655	0.979503	-5.9753	ENSG00000151150	ANK3	L6_F_MDD.BPD	L6	F	MDD.BPD	domain-restricted	domain-SP
-0.00452971	6.92636	-0.078873	0.937157	0.994319	-5.97553	ENSG00000177614	PGBD5	L6_F_MDD.BPD	L6	F	MDD.BPD	domain-restricted	domain-SP
0.00795642	7.1088	0.129153	0.897275	0.989979	-5.97568	ENSG00000115685	PPP1R7	L6_F_MDD.BPD	L6	F	MDD.BPD	domain-restricted	domain-SP
-0.0224279	7.96981	-0.353916	0.723511	0.968967	-5.97602	ENSG00000172348	RCAN2	L6_F_MDD.BPD	L6	F	MDD.BPD	domain-restricted	domain-SP
0.0275854	8.14185	0.346424	0.729132	0.969861	-5.97639	ENSG00000114942	EEF1B2	L6_F_MDD.BPD	L6	F	MDD.BPD	domain-restricted	domain-SP
-0.000771629	7.31947	-0.0129133	0.989701	0.999026	-5.97649	ENSG00000022267	FHL1	L6_F_MDD.BPD	L6	F	MDD.BPD	domain-restricted	domain-SP
0.0300409	7.30855	0.357546	0.720797	0.968611	-5.97714	ENSG00000163630	SYNPR	L6_F_MDD.BPD	L6	F	MDD.BPD	domain-restricted	domain-SP
0.0273308	8.42249	0.402085	0.687748	0.96346	-5.97739	ENSG00000277443	MARCKS	L6_F_MDD.BPD	L6	F	MDD.BPD	domain-restricted	domain-SP
0.0147122	7.5934	0.264067	0.791808	0.9781	-5.97745	ENSG00000103769	RAB11A	L6_F_MDD.BPD	L6	F	MDD.BPD	domain-restricted	domain-SP
0.020443	7.8302	0.29429	0.768626	0.975798	-5.97768	ENSG00000167792	NDUFV1	L6_F_MDD.BPD	L6	F	MDD.BPD	domain-restricted	domain-SP
-0.0104389	7.34504	-0.19499	0.845459	0.984604	-5.97785	ENSG00000087470	DNM1L	L6_F_MDD.BPD	L6	F	MDD.BPD	domain-restricted	domain-SP
0.0139355	7.58247	0.263741	0.792059	0.978141	-5.9779	ENSG00000118200	CAMSAP2	L6_F_MDD.BPD	L6	F	MDD.BPD	domain-restricted	domain-SP
-0.0143394	7.19237	-0.202137	0.83987	0.983951	-5.97804	ENSG00000078053	AMPH	L6_F_MDD.BPD	L6	F	MDD.BPD	domain-restricted	domain-SP
-0.0168704	7.75097	-0.244228	0.807128	0.979716	-5.97862	ENSG00000179218	CALR	L6_F_MDD.BPD	L6	F	MDD.BPD	domain-restricted	domain-SP
-0.035329	9.24572	-0.511669	0.609049	0.950389	-5.97891	ENSG00000127540	UQCR11	L6_F_MDD.BPD	L6	F	MDD.BPD	domain-restricted	domain-SP
0.0307625	9.13004	0.498368	0.618385	0.952112	-5.97898	ENSG00000162244	RPL29	L6_F_MDD.BPD	L6	F	MDD.BPD	domain-restricted	domain-SP
-3.41156e-05	7.03589	-0.000558146	0.999555	0.999949	-5.97947	ENSG00000189367	KIAA0408	L6_F_MDD.BPD	L6	F	MDD.BPD	domain-restricted	domain-SP
-0.0172847	7.44454	-0.266995	0.789554	0.977953	-5.97967	ENSG00000108395	TRIM37	L6_F_MDD.BPD	L6	F	MDD.BPD	domain-restricted	domain-SP
-0.0117031	7.53981	-0.165529	0.868576	0.987069	-5.97969	ENSG00000068903	SIRT2	L6_F_MDD.BPD	L6	F	MDD.BPD	domain-restricted	domain-SP
0.0121798	7.49453	0.200661	0.841024	0.984127	-5.97978	ENSG00000090861	AARS	L6_F_MDD.BPD	L6	F	MDD.BPD	domain-restricted	domain-SP
-0.0181384	7.52576	-0.297012	0.766548	0.975467	-5.98016	ENSG00000050748	MAPK9	L6_F_MDD.BPD	L6	F	MDD.BPD	domain-restricted	domain-SP
0.03907	9.38745	0.52819	0.59754	0.948333	-5.98026	ENSG00000114391	RPL24	L6_F_MDD.BPD	L6	F	MDD.BPD	domain-restricted	domain-SP
0.0169972	7.76046	0.300711	0.763727	0.975032	-5.98036	ENSG00000147526	TACC1	L6_F_MDD.BPD	L6	F	MDD.BPD	domain-restricted	domain-SP
-0.0167259	7.50698	-0.248348	0.80394	0.979503	-5.98061	ENSG00000186487	MYT1L	L6_F_MDD.BPD	L6	F	MDD.BPD	domain-restricted	domain-SP
-0.024311	8.16748	-0.364788	0.715383	0.967735	-5.98119	ENSG00000243678	NME2	L6_F_MDD.BPD	L6	F	MDD.BPD	domain-restricted	domain-SP
0.0442011	9.49178	0.524245	0.600284	0.948781	-5.982	ENSG00000156482	RPL30	L6_F_MDD.BPD	L6	F	MDD.BPD	domain-restricted	domain-SP
-0.0335317	8.61452	-0.424868	0.671069	0.961071	-5.98245	ENSG00000198755	RPL10A	L6_F_MDD.BPD	L6	F	MDD.BPD	domain-restricted	domain-SP
0.0203069	7.71085	0.258266	0.79628	0.978743	-5.98247	ENSG00000184897	H1FX	L6_F_MDD.BPD	L6	F	MDD.BPD	domain-restricted	domain-SP
0.00454376	7.17909	0.0779895	0.937859	0.99441	-5.98253	ENSG00000143862	ARL8A	L6_F_MDD.BPD	L6	F	MDD.BPD	domain-restricted	domain-SP
0.00594067	7.12791	0.102829	0.918129	0.991981	-5.98273	ENSG00000188021	UBQLN2	L6_F_MDD.BPD	L6	F	MDD.BPD	domain-restricted	domain-SP
-0.0149568	7.75467	-0.271123	0.786378	0.977618	-5.98321	ENSG00000266472	MRPS21	L6_F_MDD.BPD	L6	F	MDD.BPD	domain-restricted	domain-SP
-0.0285391	8.78086	-0.458045	0.647066	0.957099	-5.98336	ENSG00000081189	MEF2C	L6_F_MDD.BPD	L6	F	MDD.BPD	domain-restricted	domain-SP
-0.0114025	7.30344	-0.180401	0.856892	0.985652	-5.98339	ENSG00000111912	NCOA7	L6_F_MDD.BPD	L6	F	MDD.BPD	domain-restricted	domain-SP
-0.0334017	8.94916	-0.50713	0.612227	0.95098	-5.98351	ENSG00000156642	NPTN	L6_F_MDD.BPD	L6	F	MDD.BPD	domain-restricted	domain-SP
-0.00800374	7.52497	-0.107626	0.914324	0.991581	-5.98358	ENSG00000082397	EPB41L3	L6_F_MDD.BPD	L6	F	MDD.BPD	domain-restricted	domain-SP
0.0154413	7.99072	0.31088	0.755987	0.973969	-5.98382	ENSG00000087274	ADD1	L6_F_MDD.BPD	L6	F	MDD.BPD	domain-restricted	domain-SP
-0.0203069	7.80333	-0.271872	0.785803	0.977538	-5.98384	ENSG00000148798	INA	L6_F_MDD.BPD	L6	F	MDD.BPD	domain-restricted	domain-SP
0.00709907	7.34617	0.0951808	0.924199	0.992711	-5.98437	ENSG00000173272	MZT2A	L6_F_MDD.BPD	L6	F	MDD.BPD	domain-restricted	domain-SP
-0.0207255	7.65769	-0.302854	0.762093	0.974788	-5.98456	ENSG00000186260	MRTFB	L6_F_MDD.BPD	L6	F	MDD.BPD	domain-restricted	domain-SP
0.010682	7.68127	0.186229	0.852321	0.985222	-5.98468	ENSG00000116871	MAP7D1	L6_F_MDD.BPD	L6	F	MDD.BPD	domain-restricted	domain-SP
0.0224758	7.91375	0.357934	0.720504	0.968575	-5.98496	ENSG00000130540	SULT4A1	L6_F_MDD.BPD	L6	F	MDD.BPD	domain-restricted	domain-SP
0.00635598	7.33624	0.0947982	0.924503	0.992777	-5.98546	ENSG00000141002	TCF25	L6_F_MDD.BPD	L6	F	MDD.BPD	domain-restricted	domain-SP
0.0036199	6.99206	0.0531679	0.957614	0.99604	-5.98548	ENSG00000151690	MFSD6	L6_F_MDD.BPD	L6	F	MDD.BPD	domain-restricted	domain-SP
0.0314831	8.87683	0.501543	0.616151	0.951595	-5.98559	ENSG00000196230	TUBB	L6_F_MDD.BPD	L6	F	MDD.BPD	domain-restricted	domain-SP
0.00875189	7.42896	0.154116	0.877564	0.98794	-5.98564	ENSG00000010322	NISCH	L6_F_MDD.BPD	L6	F	MDD.BPD	domain-restricted	domain-SP
0.00570646	7.51976	0.111172	0.911513	0.991298	-5.98593	ENSG00000127483	HP1BP3	L6_F_MDD.BPD	L6	F	MDD.BPD	domain-restricted	domain-SP
0.00403724	7.09729	0.0601908	0.952021	0.99548	-5.98593	ENSG00000196876	SCN8A	L6_F_MDD.BPD	L6	F	MDD.BPD	domain-restricted	domain-SP
0.0189974	6.54251	0.227064	0.820443	0.981419	-5.98599	ENSG00000158258	CLSTN2	L6_F_MDD.BPD	L6	F	MDD.BPD	domain-restricted	domain-SP
-0.00565199	7.47924	-0.107988	0.914037	0.991527	-5.98606	ENSG00000110717	NDUFS8	L6_F_MDD.BPD	L6	F	MDD.BPD	domain-restricted	domain-SP
0.0101592	7.67787	0.166015	0.868195	0.987008	-5.98626	ENSG00000084207	GSTP1	L6_F_MDD.BPD	L6	F	MDD.BPD	domain-restricted	domain-SP
-0.0138114	7.72682	-0.225099	0.82197	0.981606	-5.98632	ENSG00000140990	NDUFB10	L6_F_MDD.BPD	L6	F	MDD.BPD	domain-restricted	domain-SP
0.010722	7.17936	0.143338	0.886066	0.988774	-5.98667	ENSG00000004660	CAMKK1	L6_F_MDD.BPD	L6	F	MDD.BPD	domain-restricted	domain-SP
0.00417574	7.53709	0.0687891	0.945178	0.995319	-5.9886	ENSG00000159140	SON	L6_F_MDD.BPD	L6	F	MDD.BPD	domain-restricted	domain-SP
-0.000948592	7.44801	-0.0138461	0.988957	0.99892	-5.98876	ENSG00000144381	HSPD1	L6_F_MDD.BPD	L6	F	MDD.BPD	domain-restricted	domain-SP
0.0107112	7.8547	0.085538	0.93186	0.993653	-5.98908	ENSG00000105894	PTN	L6_F_MDD.BPD	L6	F	MDD.BPD	domain-restricted	domain-SP
-0.0197886	7.93456	-0.341138	0.733105	0.970479	-5.98971	ENSG00000129636	ITFG1	L6_F_MDD.BPD	L6	F	MDD.BPD	domain-restricted	domain-SP
0.00845626	7.72664	0.143709	0.885773	0.988774	-5.99064	ENSG00000197982	C1orf122	L6_F_MDD.BPD	L6	F	MDD.BPD	domain-restricted	domain-SP
-0.00189558	7.3376	-0.0287548	0.977069	0.997863	-5.99065	ENSG00000021645	NRXN3	L6_F_MDD.BPD	L6	F	MDD.BPD	domain-restricted	domain-SP
-0.0012471	7.37588	-0.0214846	0.982865	0.998329	-5.99081	ENSG00000136930	PSMB7	L6_F_MDD.BPD	L6	F	MDD.BPD	domain-restricted	domain-SP
0.0263048	7.89225	0.332365	0.739718	0.971389	-5.99087	ENSG00000168993	CPLX1	L6_F_MDD.BPD	L6	F	MDD.BPD	domain-restricted	domain-SP
-0.0125348	7.95926	-0.213437	0.83105	0.982888	-5.99089	ENSG00000168036	CTNNB1	L6_F_MDD.BPD	L6	F	MDD.BPD	domain-restricted	domain-SP
0.0172734	8.27282	0.346558	0.729031	0.969861	-5.99353	ENSG00000188612	SUMO2	L6_F_MDD.BPD	L6	F	MDD.BPD	domain-restricted	domain-SP
-0.0104633	7.58181	-0.201416	0.840433	0.984026	-5.99397	ENSG00000152102	FAM168B	L6_F_MDD.BPD	L6	F	MDD.BPD	domain-restricted	domain-SP
0.00994019	7.72126	0.11845	0.905746	0.990706	-5.99417	ENSG00000111678	C12orf57	L6_F_MDD.BPD	L6	F	MDD.BPD	domain-restricted	domain-SP
-0.0323579	10.1522	-0.584329	0.559192	0.940814	-5.995	ENSG00000092964	DPYSL2	L6_F_MDD.BPD	L6	F	MDD.BPD	domain-restricted	domain-SP
0.0343395	9.21328	0.470163	0.638389	0.95547	-5.99556	ENSG00000196683	TOMM7	L6_F_MDD.BPD	L6	F	MDD.BPD	domain-restricted	domain-SP
0.00214471	7.25803	0.0238608	0.980971	0.99814	-5.99558	ENSG00000225783	MIAT	L6_F_MDD.BPD	L6	F	MDD.BPD	domain-restricted	domain-SP
0.00601756	7.26207	0.0999108	0.920445	0.992202	-5.99583	ENSG00000156113	KCNMA1	L6_F_MDD.BPD	L6	F	MDD.BPD	domain-restricted	domain-SP
-0.0240631	7.88258	-0.329744	0.741695	0.971731	-5.99615	ENSG00000221823	PPP3R1	L6_F_MDD.BPD	L6	F	MDD.BPD	domain-restricted	domain-SP
-0.00340683	7.41879	-0.0590828	0.952903	0.995527	-5.99652	ENSG00000185658	BRWD1	L6_F_MDD.BPD	L6	F	MDD.BPD	domain-restricted	domain-SP
-0.00256631	7.56495	-0.041332	0.967043	0.996846	-5.99664	ENSG00000145494	NDUFS6	L6_F_MDD.BPD	L6	F	MDD.BPD	domain-restricted	domain-SP
0.012048	7.64659	0.193634	0.84652	0.984689	-5.99699	ENSG00000184602	SNN	L6_F_MDD.BPD	L6	F	MDD.BPD	domain-restricted	domain-SP
0.0412856	9.1543	0.499064	0.6179	0.952004	-5.99736	ENSG00000104833	TUBB4A	L6_F_MDD.BPD	L6	F	MDD.BPD	domain-restricted	domain-SP
0.0112555	7.549	0.0798801	0.936357	0.994208	-5.99777	ENSG00000147588	PMP2	L6_F_MDD.BPD	L6	F	MDD.BPD	domain-restricted	domain-SP
-0.00473667	7.55195	-0.0864737	0.931115	0.993546	-5.99788	ENSG00000166503	HDGFL3	L6_F_MDD.BPD	L6	F	MDD.BPD	domain-restricted	domain-SP
-0.0328828	8.19464	-0.270866	0.78658	0.97764	-5.99857	ENSG00000159176	CSRP1	L6_F_MDD.BPD	L6	F	MDD.BPD	domain-restricted	domain-SP
-0.032197	10.2791	-0.58731	0.55719	0.940493	-5.99866	ENSG00000184009	ACTG1	L6_F_MDD.BPD	L6	F	MDD.BPD	domain-restricted	domain-SP
0.0250723	7.63195	0.311849	0.755253	0.973898	-5.99907	ENSG00000106089	STX1A	L6_F_MDD.BPD	L6	F	MDD.BPD	domain-restricted	domain-SP
-0.00612863	7.70577	-0.105017	0.916393	0.99182	-5.99916	ENSG00000177576	C18orf32	L6_F_MDD.BPD	L6	F	MDD.BPD	domain-restricted	domain-SP
-0.0104893	7.44315	-0.125644	0.900051	0.990203	-5.9993	ENSG00000119125	GDA	L6_F_MDD.BPD	L6	F	MDD.BPD	domain-restricted	domain-SP
0.0163746	8.17491	0.255745	0.798225	0.978955	-6.00002	ENSG00000163041	H3F3A	L6_F_MDD.BPD	L6	F	MDD.BPD	domain-restricted	domain-SP
-0.0195515	8.07231	-0.353975	0.723467	0.968952	-6.00036	ENSG00000166780	BMERB1	L6_F_MDD.BPD	L6	F	MDD.BPD	domain-restricted	domain-SP
0.0115313	7.85667	0.205456	0.837277	0.983563	-6.00067	ENSG00000181029	TRAPPC5	L6_F_MDD.BPD	L6	F	MDD.BPD	domain-restricted	domain-SP
-0.0277263	8.58566	-0.396731	0.69169	0.964117	-6.00075	ENSG00000022355	GABRA1	L6_F_MDD.BPD	L6	F	MDD.BPD	domain-restricted	domain-SP
0.0248536	7.96617	0.301988	0.762755	0.974906	-6.0011	ENSG00000054356	PTPRN	L6_F_MDD.BPD	L6	F	MDD.BPD	domain-restricted	domain-SP
0.0118923	7.36233	0.17689	0.859647	0.985954	-6.00145	ENSG00000186472	PCLO	L6_F_MDD.BPD	L6	F	MDD.BPD	domain-restricted	domain-SP
-0.0133217	7.86763	-0.205216	0.837464	0.983565	-6.00152	ENSG00000184905	TCEAL2	L6_F_MDD.BPD	L6	F	MDD.BPD	domain-restricted	domain-SP
-0.0187816	8.3721	-0.31368	0.75386	0.973677	-6.00183	ENSG00000127445	PIN1	L6_F_MDD.BPD	L6	F	MDD.BPD	domain-restricted	domain-SP
0.0309853	8.91972	0.406848	0.684248	0.962857	-6.00336	ENSG00000116251	RPL22	L6_F_MDD.BPD	L6	F	MDD.BPD	domain-restricted	domain-SP
-0.0338011	8.23711	-0.357824	0.72059	0.968575	-6.00361	ENSG00000120694	HSPH1	L6_F_MDD.BPD	L6	F	MDD.BPD	domain-restricted	domain-SP
-0.000353023	7.58665	-0.00453625	0.996382	0.999688	-6.00405	ENSG00000075618	FSCN1	L6_F_MDD.BPD	L6	F	MDD.BPD	domain-restricted	domain-SP
0.0175211	8.45047	0.351384	0.725409	0.969252	-6.00419	ENSG00000166848	TERF2IP	L6_F_MDD.BPD	L6	F	MDD.BPD	domain-restricted	domain-SP
0.0216943	8.82769	0.400898	0.688621	0.963654	-6.00439	ENSG00000170906	NDUFA3	L6_F_MDD.BPD	L6	F	MDD.BPD	domain-restricted	domain-SP
0.0239816	9.0916	0.431775	0.666042	0.96012	-6.0044	ENSG00000103363	ELOB	L6_F_MDD.BPD	L6	F	MDD.BPD	domain-restricted	domain-SP
-0.00681264	7.52006	-0.122041	0.902902	0.990473	-6.00441	ENSG00000130985	UBA1	L6_F_MDD.BPD	L6	F	MDD.BPD	domain-restricted	domain-SP
-0.00234017	7.41212	-0.0374077	0.970171	0.997233	-6.00458	ENSG00000119242	CCDC92	L6_F_MDD.BPD	L6	F	MDD.BPD	domain-restricted	domain-SP
-0.00827789	7.60839	-0.142976	0.886351	0.988788	-6.00459	ENSG00000057757	PITHD1	L6_F_MDD.BPD	L6	F	MDD.BPD	domain-restricted	domain-SP
0.0206174	7.11287	0.275308	0.783164	0.977252	-6.00496	ENSG00000136535	TBR1	L6_F_MDD.BPD	L6	F	MDD.BPD	domain-restricted	domain-SP
7.32938e-05	7.06943	0.00118563	0.999054	0.999911	-6.00504	ENSG00000013016	EHD3	L6_F_MDD.BPD	L6	F	MDD.BPD	domain-restricted	domain-SP
0.00220679	7.68911	0.0402399	0.967914	0.996974	-6.00532	ENSG00000131495	NDUFA2	L6_F_MDD.BPD	L6	F	MDD.BPD	domain-restricted	domain-SP
0.0185794	8.49093	0.320212	0.748906	0.972888	-6.00544	ENSG00000135486	HNRNPA1	L6_F_MDD.BPD	L6	F	MDD.BPD	domain-restricted	domain-SP
-0.0205152	8.11446	-0.300866	0.763609	0.975025	-6.00547	ENSG00000145675	PIK3R1	L6_F_MDD.BPD	L6	F	MDD.BPD	domain-restricted	domain-SP
-0.0147253	8.28988	-0.305589	0.760011	0.974449	-6.00569	ENSG00000009307	CSDE1	L6_F_MDD.BPD	L6	F	MDD.BPD	domain-restricted	domain-SP
-0.0222702	8.78728	-0.375565	0.707357	0.966618	-6.00569	ENSG00000189403	HMGB1	L6_F_MDD.BPD	L6	F	MDD.BPD	domain-restricted	domain-SP
-0.0193001	8.68222	-0.410414	0.681631	0.962581	-6.00624	ENSG00000123091	RNF11	L6_F_MDD.BPD	L6	F	MDD.BPD	domain-restricted	domain-SP
-0.00818746	7.44202	-0.123355	0.901862	0.990383	-6.00642	ENSG00000143126	CELSR2	L6_F_MDD.BPD	L6	F	MDD.BPD	domain-restricted	domain-SP
-0.0272643	8.32645	-0.40615	0.68476	0.962969	-6.00671	ENSG00000185518	SV2B	L6_F_MDD.BPD	L6	F	MDD.BPD	domain-restricted	domain-SP
-0.00357312	7.40512	-0.0607985	0.951538	0.995467	-6.00728	ENSG00000102606	ARHGEF7	L6_F_MDD.BPD	L6	F	MDD.BPD	domain-restricted	domain-SP
0.00084617	7.68077	0.013644	0.989118	0.998943	-6.00747	ENSG00000169085	VXN	L6_F_MDD.BPD	L6	F	MDD.BPD	domain-restricted	domain-SP
-0.02547	9.26946	-0.48546	0.627506	0.953538	-6.00755	ENSG00000161203	AP2M1	L6_F_MDD.BPD	L6	F	MDD.BPD	domain-restricted	domain-SP
-0.00703061	7.55546	-0.0928403	0.926058	0.993005	-6.00784	ENSG00000134982	APC	L6_F_MDD.BPD	L6	F	MDD.BPD	domain-restricted	domain-SP
-0.0130726	7.59554	-0.186885	0.851807	0.985222	-6.00884	ENSG00000110427	KIAA1549L	L6_F_MDD.BPD	L6	F	MDD.BPD	domain-restricted	domain-SP
-0.000902507	7.66355	-0.0132629	0.989422	0.998992	-6.00884	ENSG00000109956	B3GAT1	L6_F_MDD.BPD	L6	F	MDD.BPD	domain-restricted	domain-SP
-0.00307448	7.4168	-0.0445904	0.964447	0.996659	-6.00904	ENSG00000162374	ELAVL4	L6_F_MDD.BPD	L6	F	MDD.BPD	domain-restricted	domain-SP
-0.00695014	7.62499	-0.129207	0.897232	0.989969	-6.00971	ENSG00000134108	ARL8B	L6_F_MDD.BPD	L6	F	MDD.BPD	domain-restricted	domain-SP
0.0444627	10.3231	0.560348	0.575429	0.944422	-6.01036	ENSG00000137818	RPLP1	L6_F_MDD.BPD	L6	F	MDD.BPD	domain-restricted	domain-SP
0.00386642	7.57216	0.0740095	0.941025	0.994792	-6.01071	ENSG00000185825	BCAP31	L6_F_MDD.BPD	L6	F	MDD.BPD	domain-restricted	domain-SP
-0.00892022	7.81623	-0.173139	0.862593	0.986217	-6.01082	ENSG00000175416	CLTB	L6_F_MDD.BPD	L6	F	MDD.BPD	domain-restricted	domain-SP
-0.020575	7.99847	-0.285607	0.775266	0.976434	-6.01096	ENSG00000197043	ANXA6	L6_F_MDD.BPD	L6	F	MDD.BPD	domain-restricted	domain-SP
0.00153076	7.86908	0.0185289	0.985222	0.998621	-6.011	ENSG00000197956	S100A6	L6_F_MDD.BPD	L6	F	MDD.BPD	domain-restricted	domain-SP
-0.0107104	7.71275	-0.176495	0.859957	0.986028	-6.01156	ENSG00000123240	OPTN	L6_F_MDD.BPD	L6	F	MDD.BPD	domain-restricted	domain-SP
3.80514e-05	7.50623	0.00059333	0.999527	0.999946	-6.01174	ENSG00000260230	FRRS1L	L6_F_MDD.BPD	L6	F	MDD.BPD	domain-restricted	domain-SP
0.0139229	8.22927	0.262732	0.792837	0.978311	-6.01325	ENSG00000089737	DDX24	L6_F_MDD.BPD	L6	F	MDD.BPD	domain-restricted	domain-SP
-0.0111761	8.0709	-0.239212	0.811013	0.980239	-6.01333	ENSG00000101558	VAPA	L6_F_MDD.BPD	L6	F	MDD.BPD	domain-restricted	domain-SP
0.0177174	8.42788	0.338822	0.734848	0.970725	-6.01372	ENSG00000175161	CADM2	L6_F_MDD.BPD	L6	F	MDD.BPD	domain-restricted	domain-SP
0.00988747	7.96672	0.146632	0.883466	0.988606	-6.01378	ENSG00000119335	SET	L6_F_MDD.BPD	L6	F	MDD.BPD	domain-restricted	domain-SP
-0.0217482	8.45986	-0.35585	0.722063	0.968801	-6.01422	ENSG00000139112	GABARAPL1	L6_F_MDD.BPD	L6	F	MDD.BPD	domain-restricted	domain-SP
0.0547112	10.1803	0.538169	0.590644	0.947183	-6.01461	ENSG00000177954	RPS27	L6_F_MDD.BPD	L6	F	MDD.BPD	domain-restricted	domain-SP
0.025963	8.25209	0.220699	0.825396	0.982019	-6.01461	ENSG00000166033	HTRA1	L6_F_MDD.BPD	L6	F	MDD.BPD	domain-restricted	domain-SP
-0.00678405	7.91138	-0.116622	0.907194	0.990916	-6.01635	ENSG00000105254	TBCB	L6_F_MDD.BPD	L6	F	MDD.BPD	domain-restricted	domain-SP
-0.02452	9.52441	-0.467132	0.640555	0.955834	-6.01922	ENSG00000135940	COX5B	L6_F_MDD.BPD	L6	F	MDD.BPD	domain-restricted	domain-SP
-0.0132842	8.27395	-0.266765	0.789731	0.977986	-6.01924	ENSG00000166974	MAPRE2	L6_F_MDD.BPD	L6	F	MDD.BPD	domain-restricted	domain-SP
-0.011179	7.90445	-0.203379	0.838899	0.983802	-6.0202	ENSG00000042753	AP2S1	L6_F_MDD.BPD	L6	F	MDD.BPD	domain-restricted	domain-SP
0.0230346	8.54275	0.337095	0.736149	0.970893	-6.02048	ENSG00000171159	C9orf16	L6_F_MDD.BPD	L6	F	MDD.BPD	domain-restricted	domain-SP
-0.00995243	8.10142	-0.177778	0.85895	0.985833	-6.02116	ENSG00000140941	MAP1LC3B	L6_F_MDD.BPD	L6	F	MDD.BPD	domain-restricted	domain-SP
0.031489	8.77045	0.36095	0.718252	0.968199	-6.0212	ENSG00000118816	CCNI	L6_F_MDD.BPD	L6	F	MDD.BPD	domain-restricted	domain-SP
0.00768694	7.61906	0.110379	0.912142	0.991319	-6.0213	ENSG00000175182	FAM131A	L6_F_MDD.BPD	L6	F	MDD.BPD	domain-restricted	domain-SP
-0.00862625	7.76835	-0.134814	0.892799	0.989518	-6.02181	ENSG00000183454	GRIN2A	L6_F_MDD.BPD	L6	F	MDD.BPD	domain-restricted	domain-SP
-0.0126903	8.39998	-0.268218	0.788613	0.97783	-6.02218	ENSG00000107223	EDF1	L6_F_MDD.BPD	L6	F	MDD.BPD	domain-restricted	domain-SP
-0.00897938	8.1526	-0.124944	0.900605	0.990247	-6.02331	ENSG00000183011	NAA38	L6_F_MDD.BPD	L6	F	MDD.BPD	domain-restricted	domain-SP
-0.0127012	8.0527	-0.107442	0.914471	0.991582	-6.02363	ENSG00000166925	TSC22D4	L6_F_MDD.BPD	L6	F	MDD.BPD	domain-restricted	domain-SP
0.0217972	9.0982	0.393456	0.694106	0.96457	-6.0237	ENSG00000167468	GPX4	L6_F_MDD.BPD	L6	F	MDD.BPD	domain-restricted	domain-SP
0.0125346	8.12827	0.234962	0.814309	0.980531	-6.02374	ENSG00000176871	WSB2	L6_F_MDD.BPD	L6	F	MDD.BPD	domain-restricted	domain-SP
0.00892282	8.17875	0.148273	0.882171	0.988529	-6.02428	ENSG00000100201	DDX17	L6_F_MDD.BPD	L6	F	MDD.BPD	domain-restricted	domain-SP
0.0277042	9.47115	0.433557	0.664747	0.959947	-6.02515	ENSG00000169020	ATP5ME	L6_F_MDD.BPD	L6	F	MDD.BPD	domain-restricted	domain-SP
-0.017014	7.89302	-0.208477	0.83492	0.983337	-6.02562	ENSG00000066248	NGEF	L6_F_MDD.BPD	L6	F	MDD.BPD	domain-restricted	domain-SP
-0.00155346	7.80576	-0.0293612	0.976585	0.997817	-6.02564	ENSG00000156052	GNAQ	L6_F_MDD.BPD	L6	F	MDD.BPD	domain-restricted	domain-SP
0.0348468	9.74458	0.472888	0.636445	0.955116	-6.02585	ENSG00000164587	RPS14	L6_F_MDD.BPD	L6	F	MDD.BPD	domain-restricted	domain-SP
-0.0151633	8.34203	-0.25006	0.802616	0.97936	-6.02589	ENSG00000173258	ZNF483	L6_F_MDD.BPD	L6	F	MDD.BPD	domain-restricted	domain-SP
0.0174319	8.50759	0.257119	0.797164	0.978813	-6.02746	ENSG00000083845	RPS5	L6_F_MDD.BPD	L6	F	MDD.BPD	domain-restricted	domain-SP
0.00609133	7.75167	0.0911225	0.927422	0.993183	-6.02769	ENSG00000142669	SH3BGRL3	L6_F_MDD.BPD	L6	F	MDD.BPD	domain-restricted	domain-SP
0.0421865	8.8705	0.309142	0.757312	0.974143	-6.02771	ENSG00000168309	FAM107A	L6_F_MDD.BPD	L6	F	MDD.BPD	domain-restricted	domain-SP
0.0289183	9.42	0.43369	0.664651	0.959947	-6.02812	ENSG00000135916	ITM2C	L6_F_MDD.BPD	L6	F	MDD.BPD	domain-restricted	domain-SP
0.0244029	9.33768	0.421178	0.673758	0.961614	-6.02868	ENSG00000148303	RPL7A	L6_F_MDD.BPD	L6	F	MDD.BPD	domain-restricted	domain-SP
0.0419482	9.86915	0.468114	0.639858	0.955666	-6.02931	ENSG00000122026	RPL21	L6_F_MDD.BPD	L6	F	MDD.BPD	domain-restricted	domain-SP
-0.00972741	8.1835	-0.203692	0.838655	0.983753	-6.02945	ENSG00000104388	RAB2A	L6_F_MDD.BPD	L6	F	MDD.BPD	domain-restricted	domain-SP
-0.0057731	7.75669	-0.0909525	0.927557	0.993197	-6.02949	ENSG00000127561	SYNGR3	L6_F_MDD.BPD	L6	F	MDD.BPD	domain-restricted	domain-SP
-0.0171741	8.20799	-0.255324	0.798549	0.978997	-6.02961	ENSG00000171368	TPPP	L6_F_MDD.BPD	L6	F	MDD.BPD	domain-restricted	domain-SP
-0.00764017	7.80227	-0.124536	0.900927	0.990293	-6.03008	ENSG00000148660	CAMK2G	L6_F_MDD.BPD	L6	F	MDD.BPD	domain-restricted	domain-SP
0.0136816	8.09298	0.211528	0.832539	0.983046	-6.03083	ENSG00000136928	GABBR2	L6_F_MDD.BPD	L6	F	MDD.BPD	domain-restricted	domain-SP
0.109569	9.99063	0.508427	0.611326	0.950796	-6.03172	ENSG00000131095	GFAP	L6_F_MDD.BPD	L6	F	MDD.BPD	domain-restricted	domain-SP
0.0326992	11.0499	0.603341	0.546482	0.93852	-6.03198	ENSG00000087460	GNAS	L6_F_MDD.BPD	L6	F	MDD.BPD	domain-restricted	domain-SP
-0.00217135	8.17437	-0.0267916	0.978634	0.997991	-6.03283	ENSG00000151914	DST	L6_F_MDD.BPD	L6	F	MDD.BPD	domain-restricted	domain-SP
-0.01628	8.11158	-0.230167	0.818031	0.981162	-6.03484	ENSG00000084731	KIF3C	L6_F_MDD.BPD	L6	F	MDD.BPD	domain-restricted	domain-SP
0.0149732	8.54967	0.276222	0.782461	0.977228	-6.0353	ENSG00000197102	DYNC1H1	L6_F_MDD.BPD	L6	F	MDD.BPD	domain-restricted	domain-SP
0.009379	8.1983	0.195987	0.844679	0.98452	-6.03546	ENSG00000113575	PPP2CA	L6_F_MDD.BPD	L6	F	MDD.BPD	domain-restricted	domain-SP
-0.00423512	7.80881	-0.0661029	0.947315	0.995321	-6.03555	ENSG00000170579	DLGAP1	L6_F_MDD.BPD	L6	F	MDD.BPD	domain-restricted	domain-SP
0.00297667	7.77936	0.040441	0.967753	0.996945	-6.03713	ENSG00000173598	NUDT4	L6_F_MDD.BPD	L6	F	MDD.BPD	domain-restricted	domain-SP
0.0130205	8.57174	0.196696	0.844124	0.984487	-6.03856	ENSG00000187109	NAP1L1	L6_F_MDD.BPD	L6	F	MDD.BPD	domain-restricted	domain-SP
0.0127959	8.49929	0.220911	0.825227	0.982019	-6.03896	ENSG00000178719	GRINA	L6_F_MDD.BPD	L6	F	MDD.BPD	domain-restricted	domain-SP
0.0105517	8.4008	0.173963	0.861946	0.986213	-6.03986	ENSG00000164929	BAALC	L6_F_MDD.BPD	L6	F	MDD.BPD	domain-restricted	domain-SP
0.00280897	8.07469	0.0543735	0.956654	0.995888	-6.04009	ENSG00000100138	SNU13	L6_F_MDD.BPD	L6	F	MDD.BPD	domain-restricted	domain-SP
0.0272229	9.408	0.387847	0.698251	0.965278	-6.04056	ENSG00000182899	RPL35A	L6_F_MDD.BPD	L6	F	MDD.BPD	domain-restricted	domain-SP
0.00719226	7.9517	0.107489	0.914433	0.991582	-6.04088	ENSG00000221946	FXYD7	L6_F_MDD.BPD	L6	F	MDD.BPD	domain-restricted	domain-SP
-0.00817185	8.3089	-0.134418	0.893111	0.989574	-6.04113	ENSG00000156011	PSD3	L6_F_MDD.BPD	L6	F	MDD.BPD	domain-restricted	domain-SP
-0.0106498	8.36428	-0.193741	0.846436	0.984687	-6.04132	ENSG00000090238	YPEL3	L6_F_MDD.BPD	L6	F	MDD.BPD	domain-restricted	domain-SP
0.00993498	8.08177	0.166115	0.868116	0.986997	-6.0421	ENSG00000065609	SNAP91	L6_F_MDD.BPD	L6	F	MDD.BPD	domain-restricted	domain-SP
-0.00674495	8.32701	-0.102405	0.918465	0.992062	-6.04225	ENSG00000166598	HSP90B1	L6_F_MDD.BPD	L6	F	MDD.BPD	domain-restricted	domain-SP
-0.00466302	7.73043	-0.0793222	0.9368	0.994253	-6.04234	ENSG00000102471	NDFIP2	L6_F_MDD.BPD	L6	F	MDD.BPD	domain-restricted	domain-SP
-0.0124838	8.19934	-0.183523	0.854443	0.985501	-6.04291	ENSG00000188229	TUBB4B	L6_F_MDD.BPD	L6	F	MDD.BPD	domain-restricted	domain-SP
-0.0330922	9.88818	-0.498621	0.618207	0.95209	-6.0434	ENSG00000176788	BASP1	L6_F_MDD.BPD	L6	F	MDD.BPD	domain-restricted	domain-SP
0.020903	9.00656	0.30024	0.764086	0.975098	-6.04355	ENSG00000172428	COPS9	L6_F_MDD.BPD	L6	F	MDD.BPD	domain-restricted	domain-SP
-0.0259612	9.83495	-0.466792	0.640798	0.955861	-6.04387	ENSG00000156976	EIF4A2	L6_F_MDD.BPD	L6	F	MDD.BPD	domain-restricted	domain-SP
-0.014942	8.69254	-0.261983	0.793414	0.978493	-6.04432	ENSG00000117410	ATP6V0B	L6_F_MDD.BPD	L6	F	MDD.BPD	domain-restricted	domain-SP
0.00412689	8.23017	0.079234	0.93687	0.99427	-6.04437	ENSG00000106682	EIF4H	L6_F_MDD.BPD	L6	F	MDD.BPD	domain-restricted	domain-SP
-0.0272785	9.47342	-0.43281	0.665289	0.960033	-6.04568	ENSG00000136854	STXBP1	L6_F_MDD.BPD	L6	F	MDD.BPD	domain-restricted	domain-SP
-0.0152904	8.73451	-0.285174	0.775597	0.976467	-6.04618	ENSG00000084234	APLP2	L6_F_MDD.BPD	L6	F	MDD.BPD	domain-restricted	domain-SP
0.0400422	10.0145	0.45248	0.651072	0.957821	-6.04643	ENSG00000171858	RPS21	L6_F_MDD.BPD	L6	F	MDD.BPD	domain-restricted	domain-SP
-0.0138992	8.61535	-0.23304	0.8158	0.980808	-6.04704	ENSG00000120251	GRIA2	L6_F_MDD.BPD	L6	F	MDD.BPD	domain-restricted	domain-SP
-0.0173947	8.86578	-0.311382	0.755606	0.973908	-6.04707	ENSG00000136238	RAC1	L6_F_MDD.BPD	L6	F	MDD.BPD	domain-restricted	domain-SP
0.0157374	9.01093	0.290894	0.771221	0.976003	-6.04721	ENSG00000140319	SRP14	L6_F_MDD.BPD	L6	F	MDD.BPD	domain-restricted	domain-SP
-0.0473951	10.9822	-0.57014	0.568776	0.943019	-6.04722	ENSG00000205542	TMSB4X	L6_F_MDD.BPD	L6	F	MDD.BPD	domain-restricted	domain-SP
-0.0020435	8.10904	-0.0340584	0.972841	0.997418	-6.04743	ENSG00000101460	MAP1LC3A	L6_F_MDD.BPD	L6	F	MDD.BPD	domain-restricted	domain-SP
0.0118393	8.94707	0.263676	0.792109	0.978156	-6.04776	ENSG00000263001	GTF2I	L6_F_MDD.BPD	L6	F	MDD.BPD	domain-restricted	domain-SP
0.00829871	8.00327	0.1282	0.898028	0.990045	-6.04804	ENSG00000112290	WASF1	L6_F_MDD.BPD	L6	F	MDD.BPD	domain-restricted	domain-SP
-0.0107376	8.49058	-0.118399	0.905788	0.990716	-6.04814	ENSG00000124614	RPS10	L6_F_MDD.BPD	L6	F	MDD.BPD	domain-restricted	domain-SP
0.00890717	8.28998	0.134585	0.89298	0.989555	-6.04866	ENSG00000184226	PCDH9	L6_F_MDD.BPD	L6	F	MDD.BPD	domain-restricted	domain-SP
0.00253376	8.13891	0.0438006	0.965076	0.996663	-6.04934	ENSG00000071553	ATP6AP1	L6_F_MDD.BPD	L6	F	MDD.BPD	domain-restricted	domain-SP
0.00984048	8.37199	0.1134	0.909748	0.991139	-6.04939	ENSG00000100097	LGALS1	L6_F_MDD.BPD	L6	F	MDD.BPD	domain-restricted	domain-SP
0.035039	9.91438	0.496532	0.619679	0.952333	-6.05042	ENSG00000154096	THY1	L6_F_MDD.BPD	L6	F	MDD.BPD	domain-restricted	domain-SP
0.00149108	8.29351	0.0216153	0.982761	0.998311	-6.05079	ENSG00000134121	CHL1	L6_F_MDD.BPD	L6	F	MDD.BPD	domain-restricted	domain-SP
0.0183541	9.5502	0.396272	0.692029	0.964153	-6.05159	ENSG00000108953	YWHAE	L6_F_MDD.BPD	L6	F	MDD.BPD	domain-restricted	domain-SP
0.017668	8.94025	0.322527	0.747152	0.972613	-6.05163	ENSG00000105220	GPI	L6_F_MDD.BPD	L6	F	MDD.BPD	domain-restricted	domain-SP
-0.0115832	8.61612	-0.174464	0.861552	0.986202	-6.05163	ENSG00000152082	MZT2B	L6_F_MDD.BPD	L6	F	MDD.BPD	domain-restricted	domain-SP
-0.0134721	8.69012	-0.188689	0.850393	0.985095	-6.05244	ENSG00000125691	RPL23	L6_F_MDD.BPD	L6	F	MDD.BPD	domain-restricted	domain-SP
0.0235367	9.25967	0.333735	0.738682	0.971194	-6.05266	ENSG00000131469	RPL27	L6_F_MDD.BPD	L6	F	MDD.BPD	domain-restricted	domain-SP
0.0390365	9.94353	0.439805	0.660223	0.959381	-6.05334	ENSG00000112306	RPS12	L6_F_MDD.BPD	L6	F	MDD.BPD	domain-restricted	domain-SP
0.0178946	8.85831	0.22582	0.82141	0.981539	-6.05385	ENSG00000166441	RPL27A	L6_F_MDD.BPD	L6	F	MDD.BPD	domain-restricted	domain-SP
-0.0096293	8.71547	-0.198269	0.842894	0.98433	-6.05418	ENSG00000170296	GABARAP	L6_F_MDD.BPD	L6	F	MDD.BPD	domain-restricted	domain-SP
0.0218263	8.46452	0.294158	0.768727	0.975798	-6.05435	ENSG00000154027	AK5	L6_F_MDD.BPD	L6	F	MDD.BPD	domain-restricted	domain-SP
0.0155515	9.07913	0.272597	0.785245	0.977482	-6.05489	ENSG00000232112	TMA7	L6_F_MDD.BPD	L6	F	MDD.BPD	domain-restricted	domain-SP
-0.000872468	8.48649	-0.0185561	0.985201	0.998621	-6.05626	ENSG00000127022	CANX	L6_F_MDD.BPD	L6	F	MDD.BPD	domain-restricted	domain-SP
0.0221871	9.12411	0.286261	0.774766	0.976414	-6.05713	ENSG00000147604	RPL7	L6_F_MDD.BPD	L6	F	MDD.BPD	domain-restricted	domain-SP
-0.00509522	8.19127	-0.0819283	0.934728	0.993958	-6.05836	ENSG00000197535	MYO5A	L6_F_MDD.BPD	L6	F	MDD.BPD	domain-restricted	domain-SP
0.000802578	8.4684	0.0116105	0.99074	0.99912	-6.05865	ENSG00000149273	RPS3	L6_F_MDD.BPD	L6	F	MDD.BPD	domain-restricted	domain-SP
-0.00784179	8.61981	-0.0960804	0.923486	0.992619	-6.05873	ENSG00000197958	RPL12	L6_F_MDD.BPD	L6	F	MDD.BPD	domain-restricted	domain-SP
-0.0129068	8.39985	-0.217568	0.827831	0.982317	-6.05877	ENSG00000107758	PPP3CB	L6_F_MDD.BPD	L6	F	MDD.BPD	domain-restricted	domain-SP
0.00174083	8.56243	0.0292323	0.976688	0.99782	-6.05951	ENSG00000117450	PRDX1	L6_F_MDD.BPD	L6	F	MDD.BPD	domain-restricted	domain-SP
-0.0277342	9.35266	-0.354091	0.723382	0.968952	-6.05966	ENSG00000105290	APLP1	L6_F_MDD.BPD	L6	F	MDD.BPD	domain-restricted	domain-SP
0.00848594	8.63737	0.166061	0.868158	0.987	-6.06095	ENSG00000250479	CHCHD10	L6_F_MDD.BPD	L6	F	MDD.BPD	domain-restricted	domain-SP
-0.0138028	8.28243	-0.186723	0.851934	0.985222	-6.06138	ENSG00000175874	CREG2	L6_F_MDD.BPD	L6	F	MDD.BPD	domain-restricted	domain-SP
0.00623362	8.57157	0.115694	0.907929	0.990942	-6.06208	ENSG00000117984	CTSD	L6_F_MDD.BPD	L6	F	MDD.BPD	domain-restricted	domain-SP
-0.0678751	10.089	-0.403196	0.686936	0.963342	-6.06294	ENSG00000135821	GLUL	L6_F_MDD.BPD	L6	F	MDD.BPD	domain-restricted	domain-SP
0.0105356	8.88379	0.210967	0.832976	0.983104	-6.06443	ENSG00000197694	SPTAN1	L6_F_MDD.BPD	L6	F	MDD.BPD	domain-restricted	domain-SP
0.0449902	10.7007	0.526551	0.598683	0.948499	-6.06458	ENSG00000131711	MAP1B	L6_F_MDD.BPD	L6	F	MDD.BPD	domain-restricted	domain-SP
0.00085333	8.44816	0.014375	0.988535	0.998868	-6.0663	ENSG00000168159	RNF187	L6_F_MDD.BPD	L6	F	MDD.BPD	domain-restricted	domain-SP
-0.00299382	8.72245	-0.0655902	0.947723	0.995321	-6.06734	ENSG00000122566	HNRNPA2B1	L6_F_MDD.BPD	L6	F	MDD.BPD	domain-restricted	domain-SP
-0.00477525	8.60817	-0.0895649	0.928659	0.993261	-6.0677	ENSG00000123562	MORF4L2	L6_F_MDD.BPD	L6	F	MDD.BPD	domain-restricted	domain-SP
-0.0131488	8.94591	-0.195592	0.844988	0.98455	-6.06883	ENSG00000188846	RPL14	L6_F_MDD.BPD	L6	F	MDD.BPD	domain-restricted	domain-SP
-0.0146364	8.36814	-0.187321	0.851466	0.985152	-6.06928	ENSG00000127824	TUBA4A	L6_F_MDD.BPD	L6	F	MDD.BPD	domain-restricted	domain-SP
0.0297858	9.06733	0.286924	0.774262	0.976339	-6.071	ENSG00000102003	SYP	L6_F_MDD.BPD	L6	F	MDD.BPD	domain-restricted	domain-SP
0.0183841	9.36323	0.338172	0.735338	0.97082	-6.07123	ENSG00000103034	NDRG4	L6_F_MDD.BPD	L6	F	MDD.BPD	domain-restricted	domain-SP
0.0227296	10.9488	0.503928	0.614475	0.951417	-6.07254	ENSG00000166165	CKB	L6_F_MDD.BPD	L6	F	MDD.BPD	domain-restricted	domain-SP
-0.0107311	8.9183	-0.191934	0.847851	0.984847	-6.07393	ENSG00000145284	SCD5	L6_F_MDD.BPD	L6	F	MDD.BPD	domain-restricted	domain-SP
0.00393206	8.57571	0.08079	0.935633	0.994089	-6.07429	ENSG00000143761	ARF1	L6_F_MDD.BPD	L6	F	MDD.BPD	domain-restricted	domain-SP
-0.0131588	9.05064	-0.195822	0.844808	0.984526	-6.07562	ENSG00000140264	SERF2	L6_F_MDD.BPD	L6	F	MDD.BPD	domain-restricted	domain-SP
0.0241352	9.50852	0.290647	0.771412	0.976062	-6.07632	ENSG00000198918	RPL39	L6_F_MDD.BPD	L6	F	MDD.BPD	domain-restricted	domain-SP
0.0213691	9.31996	0.32935	0.741992	0.971787	-6.07663	ENSG00000105696	TMEM59L	L6_F_MDD.BPD	L6	F	MDD.BPD	domain-restricted	domain-SP
-0.00137652	8.84225	-0.0219752	0.982474	0.998259	-6.07775	ENSG00000122406	RPL5	L6_F_MDD.BPD	L6	F	MDD.BPD	domain-restricted	domain-SP
-0.00385199	8.22658	-0.0557221	0.95558	0.99578	-6.07819	ENSG00000132872	SYT4	L6_F_MDD.BPD	L6	F	MDD.BPD	domain-restricted	domain-SP
-0.00758509	8.60587	-0.11454	0.908844	0.991054	-6.08145	ENSG00000157087	ATP2B2	L6_F_MDD.BPD	L6	F	MDD.BPD	domain-restricted	domain-SP
-0.0114591	9.3978	-0.27751	0.781472	0.977086	-6.08177	ENSG00000122545	SEPTIN7	L6_F_MDD.BPD	L6	F	MDD.BPD	domain-restricted	domain-SP
0.00667714	8.72296	0.0796798	0.936516	0.994226	-6.08255	ENSG00000105409	ATP1A3	L6_F_MDD.BPD	L6	F	MDD.BPD	domain-restricted	domain-SP
-0.0220386	9.64155	-0.353285	0.723984	0.968999	-6.08507	ENSG00000166913	YWHAB	L6_F_MDD.BPD	L6	F	MDD.BPD	domain-restricted	domain-SP
-0.00950533	9.14383	-0.124164	0.901223	0.990311	-6.08606	ENSG00000110700	RPS13	L6_F_MDD.BPD	L6	F	MDD.BPD	domain-restricted	domain-SP
0.0172485	9.57789	0.271879	0.785797	0.977538	-6.08754	ENSG00000177600	RPLP2	L6_F_MDD.BPD	L6	F	MDD.BPD	domain-restricted	domain-SP
-0.0135495	9.29697	-0.197168	0.843755	0.984427	-6.09038	ENSG00000224078	SNHG14	L6_F_MDD.BPD	L6	F	MDD.BPD	domain-restricted	domain-SP
0.00776933	9.03686	0.152147	0.879116	0.988118	-6.09202	ENSG00000182768	NGRN	L6_F_MDD.BPD	L6	F	MDD.BPD	domain-restricted	domain-SP
0.00849583	9.27856	0.167129	0.867318	0.986889	-6.09435	ENSG00000074800	ENO1	L6_F_MDD.BPD	L6	F	MDD.BPD	domain-restricted	domain-SP
-0.00722879	9.12909	-0.0922267	0.926545	0.993067	-6.09486	ENSG00000089009	RPL6	L6_F_MDD.BPD	L6	F	MDD.BPD	domain-restricted	domain-SP
0.0369782	11.0848	0.486807	0.626553	0.953388	-6.09502	ENSG00000080824	HSP90AA1	L6_F_MDD.BPD	L6	F	MDD.BPD	domain-restricted	domain-SP
-0.0129477	9.3042	-0.251366	0.801607	0.979292	-6.09692	ENSG00000126214	KLC1	L6_F_MDD.BPD	L6	F	MDD.BPD	domain-restricted	domain-SP
0.00792136	8.72493	0.114662	0.908747	0.991045	-6.09714	ENSG00000157152	SYN2	L6_F_MDD.BPD	L6	F	MDD.BPD	domain-restricted	domain-SP
0.00240277	9.12522	0.0452065	0.963956	0.996659	-6.09851	ENSG00000221983	UBA52	L6_F_MDD.BPD	L6	F	MDD.BPD	domain-restricted	domain-SP
0.043182	10.3358	0.350975	0.72572	0.969291	-6.09858	ENSG00000107317	PTGDS	L6_F_MDD.BPD	L6	F	MDD.BPD	domain-restricted	domain-SP
0.0010612	9.0069	0.0202773	0.983828	0.998424	-6.09926	ENSG00000198961	PJA2	L6_F_MDD.BPD	L6	F	MDD.BPD	domain-restricted	domain-SP
0.01631	9.55315	0.182325	0.855384	0.985584	-6.10132	ENSG00000118181	RPS25	L6_F_MDD.BPD	L6	F	MDD.BPD	domain-restricted	domain-SP
0.00175594	8.99797	0.0391095	0.968815	0.997092	-6.10143	ENSG00000145362	ANK2	L6_F_MDD.BPD	L6	F	MDD.BPD	domain-restricted	domain-SP
-0.0291587	10.4892	-0.435884	0.663059	0.959839	-6.10254	ENSG00000128656	CHN1	L6_F_MDD.BPD	L6	F	MDD.BPD	domain-restricted	domain-SP
0.0271429	11.0089	0.476711	0.633721	0.954592	-6.10551	ENSG00000123416	TUBA1B	L6_F_MDD.BPD	L6	F	MDD.BPD	domain-restricted	domain-SP
-0.0227295	10.0929	-0.298031	0.765771	0.975389	-6.10573	ENSG00000133112	TPT1	L6_F_MDD.BPD	L6	F	MDD.BPD	domain-restricted	domain-SP
-0.00639713	9.29961	-0.116956	0.906929	0.990891	-6.10579	ENSG00000092096	SLC22A17	L6_F_MDD.BPD	L6	F	MDD.BPD	domain-restricted	domain-SP
-0.0171415	10.0572	-0.321306	0.748077	0.972734	-6.10788	ENSG00000171867	PRNP	L6_F_MDD.BPD	L6	F	MDD.BPD	domain-restricted	domain-SP
-0.0167745	9.6774	-0.201361	0.840478	0.984028	-6.10799	ENSG00000156467	UQCRB	L6_F_MDD.BPD	L6	F	MDD.BPD	domain-restricted	domain-SP
0.00890398	9.36132	0.176967	0.859587	0.985942	-6.10905	ENSG00000131507	NDFIP1	L6_F_MDD.BPD	L6	F	MDD.BPD	domain-restricted	domain-SP
-0.0213281	9.99624	-0.250521	0.802263	0.979335	-6.10961	ENSG00000046653	GPM6B	L6_F_MDD.BPD	L6	F	MDD.BPD	domain-restricted	domain-SP
-0.0120927	9.74388	-0.217753	0.827687	0.982312	-6.1117	ENSG00000174748	RPL15	L6_F_MDD.BPD	L6	F	MDD.BPD	domain-restricted	domain-SP
-0.00737479	9.35456	-0.159727	0.873143	0.987595	-6.1119	ENSG00000137409	MTCH1	L6_F_MDD.BPD	L6	F	MDD.BPD	domain-restricted	domain-SP
-0.00109279	9.46129	-0.00978581	0.992195	0.999276	-6.11409	ENSG00000161970	RPL26	L6_F_MDD.BPD	L6	F	MDD.BPD	domain-restricted	domain-SP
-0.00145924	9.49802	-0.0245331	0.980435	0.998112	-6.1145	ENSG00000147403	RPL10	L6_F_MDD.BPD	L6	F	MDD.BPD	domain-restricted	domain-SP
-0.0140833	9.88681	-0.245417	0.806208	0.979593	-6.11531	ENSG00000111775	COX6A1	L6_F_MDD.BPD	L6	F	MDD.BPD	domain-restricted	domain-SP
-0.00488572	9.56662	-0.05902	0.952954	0.99554	-6.11677	ENSG00000145425	RPS3A	L6_F_MDD.BPD	L6	F	MDD.BPD	domain-restricted	domain-SP
0.00250807	9.42925	0.0482253	0.961551	0.996409	-6.11902	ENSG00000185787	MORF4L1	L6_F_MDD.BPD	L6	F	MDD.BPD	domain-restricted	domain-SP
0.0103229	9.37156	0.175257	0.86093	0.986122	-6.12087	ENSG00000138814	PPP3CA	L6_F_MDD.BPD	L6	F	MDD.BPD	domain-restricted	domain-SP
-0.00141751	9.22047	-0.0208086	0.983404	0.998386	-6.12188	ENSG00000143013	LMO4	L6_F_MDD.BPD	L6	F	MDD.BPD	domain-restricted	domain-SP
0.0172048	10.0853	0.274285	0.783949	0.977444	-6.12636	ENSG00000185883	ATP6V0C	L6_F_MDD.BPD	L6	F	MDD.BPD	domain-restricted	domain-SP
-0.00616878	9.78795	-0.0862162	0.93132	0.993567	-6.12757	ENSG00000163682	RPL9	L6_F_MDD.BPD	L6	F	MDD.BPD	domain-restricted	domain-SP
0.00467176	9.56212	0.0899334	0.928367	0.993244	-6.12765	ENSG00000067225	PKM	L6_F_MDD.BPD	L6	F	MDD.BPD	domain-restricted	domain-SP
0.00842594	9.66907	0.171151	0.864156	0.986455	-6.12812	ENSG00000171603	CLSTN1	L6_F_MDD.BPD	L6	F	MDD.BPD	domain-restricted	domain-SP
-0.0327939	11.3074	-0.424302	0.671481	0.961117	-6.12963	ENSG00000152583	SPARCL1	L6_F_MDD.BPD	L6	F	MDD.BPD	domain-restricted	domain-SP
0.0057255	9.82599	0.0622678	0.950369	0.995395	-6.13111	ENSG00000138326	RPS24	L6_F_MDD.BPD	L6	F	MDD.BPD	domain-restricted	domain-SP
-0.0293217	10.6735	-0.369141	0.71214	0.967232	-6.13203	ENSG00000163032	VSNL1	L6_F_MDD.BPD	L6	F	MDD.BPD	domain-restricted	domain-SP
-0.00645767	9.94172	-0.0730892	0.941757	0.99492	-6.1359	ENSG00000143947	RPS27A	L6_F_MDD.BPD	L6	F	MDD.BPD	domain-restricted	domain-SP
-0.00464586	9.63177	-0.0818765	0.934769	0.993968	-6.13758	ENSG00000220205	VAMP2	L6_F_MDD.BPD	L6	F	MDD.BPD	domain-restricted	domain-SP
-0.00756662	9.7272	-0.129569	0.896945	0.989969	-6.14231	ENSG00000050165	DKK3	L6_F_MDD.BPD	L6	F	MDD.BPD	domain-restricted	domain-SP
-0.0111896	9.94	-0.176125	0.860248	0.986055	-6.14491	ENSG00000128989	ARPP19	L6_F_MDD.BPD	L6	F	MDD.BPD	domain-restricted	domain-SP
0.0110513	10.5459	0.277162	0.781739	0.977109	-6.14539	ENSG00000089220	PEBP1	L6_F_MDD.BPD	L6	F	MDD.BPD	domain-restricted	domain-SP
-0.012827	10.2274	-0.198223	0.84293	0.98433	-6.14551	ENSG00000130558	OLFM1	L6_F_MDD.BPD	L6	F	MDD.BPD	domain-restricted	domain-SP
0.00819757	9.84784	0.148263	0.882179	0.988529	-6.14585	ENSG00000156298	TSPAN7	L6_F_MDD.BPD	L6	F	MDD.BPD	domain-restricted	domain-SP
-0.00359629	9.95271	-0.0667192	0.946825	0.995321	-6.15113	ENSG00000164924	YWHAZ	L6_F_MDD.BPD	L6	F	MDD.BPD	domain-restricted	domain-SP
-0.0188318	10.4947	-0.284725	0.775941	0.97651	-6.1605	ENSG00000067715	SYT1	L6_F_MDD.BPD	L6	F	MDD.BPD	domain-restricted	domain-SP
-0.00119608	10.0831	-0.0210352	0.983224	0.998354	-6.16778	ENSG00000170027	YWHAG	L6_F_MDD.BPD	L6	F	MDD.BPD	domain-restricted	domain-SP
0.00586405	10.6382	0.11317	0.909929	0.991153	-6.18287	ENSG00000096384	HSP90AB1	L6_F_MDD.BPD	L6	F	MDD.BPD	domain-restricted	domain-SP
0.00436359	10.9906	0.0675203	0.946187	0.995321	-6.19101	ENSG00000156508	EEF1A1	L6_F_MDD.BPD	L6	F	MDD.BPD	domain-restricted	domain-SP
0.000119597	11.0299	0.0013765	0.998902	0.999901	-6.19181	ENSG00000229117	RPL41	L6_F_MDD.BPD	L6	F	MDD.BPD	domain-restricted	domain-SP
1.44702	5.10693	4.54507	6.54683e-06	0.0099564	3.09912	ENSG00000099860	GADD45B	L6_M_MDD.BPD	L6	M	MDD.BPD	domain-restricted	domain-SP
0.899622	3.94634	4.45031	1.00645e-05	0.0129612	2.1931	ENSG00000168140	VASN	L6_M_MDD.BPD	L6	M	MDD.BPD	domain-restricted	domain-SP
-0.31558	6.07818	-3.90718	0.000102691	0.0530562	1.05253	ENSG00000269293	ZSCAN16-AS1	L6_M_MDD.BPD	L6	M	MDD.BPD	domain-restricted	domain-SP
0.692006	3.91103	3.97258	7.89211e-05	0.0452386	0.944338	ENSG00000196843	ARID5A	L6_M_MDD.BPD	L6	M	MDD.BPD	domain-restricted	domain-SP
0.471156	5.51558	3.88862	0.000111033	0.0553925	0.934741	ENSG00000100906	NFKBIA	L6_M_MDD.BPD	L6	M	MDD.BPD	domain-restricted	domain-SP
1.04206	4.69365	3.9273	9.50661e-05	0.0506732	0.856855	ENSG00000178878	APOLD1	L6_M_MDD.BPD	L6	M	MDD.BPD	domain-restricted	domain-SP
0.407067	5.47745	3.8421	0.000133399	0.0604948	0.757425	ENSG00000133639	BTG1	L6_M_MDD.BPD	L6	M	MDD.BPD	domain-restricted	domain-SP
0.726689	5.56951	3.75206	0.000191029	0.0732916	0.465476	ENSG00000221869	CEBPD	L6_M_MDD.BPD	L6	M	MDD.BPD	domain-restricted	domain-SP
1.8596	3.99634	3.96672	8.09546e-05	0.0459527	0.427907	ENSG00000128016	ZFP36	L6_M_MDD.BPD	L6	M	MDD.BPD	domain-restricted	domain-SP
-0.29873	5.57181	-3.6688	0.000262705	0.087636	0.230418	ENSG00000100028	SNRPD3	L6_M_MDD.BPD	L6	M	MDD.BPD	domain-restricted	domain-SP
-0.426565	7.47813	-3.62536	0.000311088	0.0953013	0.1313	ENSG00000161281	COX7A1	L6_M_MDD.BPD	L6	M	MDD.BPD	domain-restricted	domain-SP
0.840442	6.92476	3.5783	0.000371515	0.104087	-0.0219499	ENSG00000187193	MT1X	L6_M_MDD.BPD	L6	M	MDD.BPD	domain-restricted	domain-SP
0.330426	5.31284	3.58259	0.000364426	0.102849	-0.0634371	ENSG00000163428	LRRC58	L6_M_MDD.BPD	L6	M	MDD.BPD	domain-restricted	domain-SP
-0.331916	5.07778	-3.52557	0.000450851	0.113771	-0.240251	ENSG00000198189	HSD17B11	L6_M_MDD.BPD	L6	M	MDD.BPD	domain-restricted	domain-SP
-0.348723	6.78211	-3.49763	0.000501179	0.119283	-0.27846	ENSG00000121769	FABP3	L6_M_MDD.BPD	L6	M	MDD.BPD	domain-restricted	domain-SP
0.215496	6.46437	3.48747	0.000518926	0.120683	-0.309237	ENSG00000166454	ATMIN	L6_M_MDD.BPD	L6	M	MDD.BPD	domain-restricted	domain-SP
0.303012	6.38916	3.4725	0.000548407	0.124185	-0.358275	ENSG00000104969	SGTA	L6_M_MDD.BPD	L6	M	MDD.BPD	domain-restricted	domain-SP
-0.337925	5.2284	-3.48261	0.000528271	0.121823	-0.362825	ENSG00000196502	SULT1A1	L6_M_MDD.BPD	L6	M	MDD.BPD	domain-restricted	domain-SP
-0.222865	9.47115	-3.47073	0.000551768	0.124229	-0.387286	ENSG00000169020	ATP5ME	L6_M_MDD.BPD	L6	M	MDD.BPD	domain-restricted	domain-SP
-0.641016	3.17846	-3.63167	0.000302717	0.0943523	-0.392433	ENSG00000260664	AC004158.1	L6_M_MDD.BPD	L6	M	MDD.BPD	domain-restricted	domain-SP
-0.726502	4.0196	-3.53373	0.000438498	0.112652	-0.522804	ENSG00000168081	PNOC	L6_M_MDD.BPD	L6	M	MDD.BPD	domain-restricted	domain-SP
0.959062	2.94499	3.62352	0.00031308	0.0957265	-0.552023	ENSG00000078401	EDN1	L6_M_MDD.BPD	L6	M	MDD.BPD	domain-restricted	domain-SP
-1.44212	3.22113	-3.64907	0.000284264	0.0914434	-0.597596	ENSG00000168329	CX3CR1	L6_M_MDD.BPD	L6	M	MDD.BPD	domain-restricted	domain-SP
-0.278617	7.3037	-3.37346	0.000784831	0.14805	-0.663817	ENSG00000177556	ATOX1	L6_M_MDD.BPD	L6	M	MDD.BPD	domain-restricted	domain-SP
-0.225631	7.01423	-3.35626	0.00083389	0.152401	-0.715535	ENSG00000112146	FBXO9	L6_M_MDD.BPD	L6	M	MDD.BPD	domain-restricted	domain-SP
-0.254725	7.1787	-3.29314	0.00104191	0.168104	-0.904511	ENSG00000188243	COMMD6	L6_M_MDD.BPD	L6	M	MDD.BPD	domain-restricted	domain-SP
-0.268874	5.08154	-3.28546	0.00107028	0.170256	-0.940998	ENSG00000156990	RPUSD3	L6_M_MDD.BPD	L6	M	MDD.BPD	domain-restricted	domain-SP
0.264464	5.63388	3.26926	0.00113247	0.174306	-0.97562	ENSG00000160087	UBE2J2	L6_M_MDD.BPD	L6	M	MDD.BPD	domain-restricted	domain-SP
0.984817	3.91223	3.38433	0.000756313	0.145559	-1.02611	ENSG00000060138	YBX3	L6_M_MDD.BPD	L6	M	MDD.BPD	domain-restricted	domain-SP
-0.239591	9.21328	-3.26415	0.00115279	0.175913	-1.02657	ENSG00000196683	TOMM7	L6_M_MDD.BPD	L6	M	MDD.BPD	domain-restricted	domain-SP
-0.242946	10.0144	-3.2635	0.00115559	0.176148	-1.04676	ENSG00000124172	ATP5F1E	L6_M_MDD.BPD	L6	M	MDD.BPD	domain-restricted	domain-SP
-0.253909	6.72671	-3.24243	0.00124288	0.181673	-1.05097	ENSG00000178913	TAF7	L6_M_MDD.BPD	L6	M	MDD.BPD	domain-restricted	domain-SP
-0.444093	4.83688	-3.23563	0.00127443	0.183997	-1.09951	ENSG00000223768	LINC00205	L6_M_MDD.BPD	L6	M	MDD.BPD	domain-restricted	domain-SP
-0.174603	7.66067	-3.22439	0.00132265	0.187749	-1.11562	ENSG00000188186	LAMTOR4	L6_M_MDD.BPD	L6	M	MDD.BPD	domain-restricted	domain-SP
-0.188113	8.26967	-3.22815	0.00130563	0.186076	-1.11847	ENSG00000129559	NEDD8	L6_M_MDD.BPD	L6	M	MDD.BPD	domain-restricted	domain-SP
0.511873	4.66526	3.22149	0.00133821	0.188829	-1.18363	ENSG00000101198	NKAIN4	L6_M_MDD.BPD	L6	M	MDD.BPD	domain-restricted	domain-SP
-0.212639	7.33228	-3.19032	0.0014863	0.197217	-1.21062	ENSG00000224877	NDUFAF8	L6_M_MDD.BPD	L6	M	MDD.BPD	domain-restricted	domain-SP
0.382023	4.32121	3.21225	0.00137893	0.191112	-1.24398	ENSG00000273437	AC108673.3	L6_M_MDD.BPD	L6	M	MDD.BPD	domain-restricted	domain-SP
0.449843	5.20464	3.1727	0.00158096	0.202603	-1.26616	ENSG00000113369	ARRDC3	L6_M_MDD.BPD	L6	M	MDD.BPD	domain-restricted	domain-SP
-0.217415	6.30737	-3.157	0.00166425	0.20662	-1.29237	ENSG00000165775	FUNDC2	L6_M_MDD.BPD	L6	M	MDD.BPD	domain-restricted	domain-SP
-0.308597	5.31208	-3.14392	0.00173938	0.210644	-1.33198	ENSG00000188010	MORN2	L6_M_MDD.BPD	L6	M	MDD.BPD	domain-restricted	domain-SP
-0.987717	2.0653	-3.60742	0.000331865	0.0983914	-1.33837	ENSG00000007062	PROM1	L6_M_MDD.BPD	L6	M	MDD.BPD	domain-restricted	domain-SP
1.05336	4.30611	3.1751	0.0015685	0.20189	-1.35062	ENSG00000167772	ANGPTL4	L6_M_MDD.BPD	L6	M	MDD.BPD	domain-restricted	domain-SP
0.669518	5.48509	3.13625	0.00178834	0.21345	-1.3548	ENSG00000168209	DDIT4	L6_M_MDD.BPD	L6	M	MDD.BPD	domain-restricted	domain-SP
0.335278	4.36708	3.13338	0.00180214	0.213752	-1.39745	ENSG00000197329	PELI1	L6_M_MDD.BPD	L6	M	MDD.BPD	domain-restricted	domain-SP
-0.41028	5.88907	-3.11864	0.00189701	0.21885	-1.40177	ENSG00000164600	NEUROD6	L6_M_MDD.BPD	L6	M	MDD.BPD	domain-restricted	domain-SP
-0.436383	4.66564	-3.11543	0.00191629	0.2195	-1.43236	ENSG00000106853	PTGR1	L6_M_MDD.BPD	L6	M	MDD.BPD	domain-restricted	domain-SP
0.64872	3.14574	3.24261	0.00124213	0.181673	-1.44426	ENSG00000086544	ITPKC	L6_M_MDD.BPD	L6	M	MDD.BPD	domain-restricted	domain-SP
-0.267729	6.65521	-3.10134	0.00200677	0.223546	-1.45259	ENSG00000152495	CAMK4	L6_M_MDD.BPD	L6	M	MDD.BPD	domain-restricted	domain-SP
0.39494	4.17286	3.14599	0.0017273	0.210067	-1.45303	ENSG00000059728	MXD1	L6_M_MDD.BPD	L6	M	MDD.BPD	domain-restricted	domain-SP
0.555713	5.24917	3.10419	0.00199071	0.223142	-1.45493	ENSG00000152518	ZFP36L2	L6_M_MDD.BPD	L6	M	MDD.BPD	domain-restricted	domain-SP
-0.222009	6.42439	-3.09737	0.0020326	0.224434	-1.46171	ENSG00000163382	NAXE	L6_M_MDD.BPD	L6	M	MDD.BPD	domain-restricted	domain-SP
0.196356	6.60418	3.09795	0.00202871	0.224316	-1.46242	ENSG00000157837	SPPL3	L6_M_MDD.BPD	L6	M	MDD.BPD	domain-restricted	domain-SP
0.242874	5.50446	3.08906	0.00208953	0.226662	-1.48084	ENSG00000183624	HMCES	L6_M_MDD.BPD	L6	M	MDD.BPD	domain-restricted	domain-SP
0.266748	6.66113	3.08151	0.00214367	0.228828	-1.50965	ENSG00000119138	KLF9	L6_M_MDD.BPD	L6	M	MDD.BPD	domain-restricted	domain-SP
-0.460177	9.89511	-3.10368	0.00199409	0.223181	-1.5206	ENSG00000109971	HSPA8	L6_M_MDD.BPD	L6	M	MDD.BPD	domain-restricted	domain-SP
-0.547048	5.59333	-3.06755	0.00224771	0.232163	-1.538	ENSG00000241563	CORT	L6_M_MDD.BPD	L6	M	MDD.BPD	domain-restricted	domain-SP
0.786668	3.91037	3.11844	0.00189825	0.218893	-1.57337	ENSG00000130222	GADD45G	L6_M_MDD.BPD	L6	M	MDD.BPD	domain-restricted	domain-SP
-0.635528	4.04155	-3.09855	0.00202813	0.224316	-1.58643	ENSG00000118777	ABCG2	L6_M_MDD.BPD	L6	M	MDD.BPD	domain-restricted	domain-SP
-0.222908	6.69507	-3.05007	0.00237661	0.236404	-1.59969	ENSG00000014824	SLC30A9	L6_M_MDD.BPD	L6	M	MDD.BPD	domain-restricted	domain-SP
-0.277521	8.49058	-3.05872	0.00231317	0.234227	-1.6123	ENSG00000124614	RPS10	L6_M_MDD.BPD	L6	M	MDD.BPD	domain-restricted	domain-SP
-0.216188	7.75345	-3.05045	0.00237364	0.236404	-1.62832	ENSG00000169764	UGP2	L6_M_MDD.BPD	L6	M	MDD.BPD	domain-restricted	domain-SP
0.463167	3.97095	3.07618	0.00218062	0.230053	-1.66717	ENSG00000248275	TRIM52-AS1	L6_M_MDD.BPD	L6	M	MDD.BPD	domain-restricted	domain-SP
-0.773239	2.09615	-3.35093	0.000849836	0.153413	-1.67012	ENSG00000132622	HSPA12B	L6_M_MDD.BPD	L6	M	MDD.BPD	domain-restricted	domain-SP
0.227334	5.99789	3.0129	0.00268348	0.249597	-1.68741	ENSG00000135503	ACVR1B	L6_M_MDD.BPD	L6	M	MDD.BPD	domain-restricted	domain-SP
-0.376746	4.59598	-3.02883	0.00254776	0.24405	-1.69488	ENSG00000128641	MYO1B	L6_M_MDD.BPD	L6	M	MDD.BPD	domain-restricted	domain-SP
0.567352	3.78685	3.08171	0.00214126	0.228711	-1.74157	ENSG00000214402	LCNL1	L6_M_MDD.BPD	L6	M	MDD.BPD	domain-restricted	domain-SP
-0.255862	5.83576	-2.98833	0.00290586	0.256855	-1.74953	ENSG00000102309	PIN4	L6_M_MDD.BPD	L6	M	MDD.BPD	domain-restricted	domain-SP
-0.393522	4.4711	-2.99243	0.00286871	0.255688	-1.75739	ENSG00000232527	LINC02802	L6_M_MDD.BPD	L6	M	MDD.BPD	domain-restricted	domain-SP
-0.224173	6.37177	-2.9887	0.00290242	0.256819	-1.75836	ENSG00000205981	DNAJC19	L6_M_MDD.BPD	L6	M	MDD.BPD	domain-restricted	domain-SP
0.221581	6.32063	2.9743	0.00304034	0.261251	-1.79148	ENSG00000123989	CHPF	L6_M_MDD.BPD	L6	M	MDD.BPD	domain-restricted	domain-SP
-0.204704	7.00252	-2.9798	0.00298695	0.259257	-1.796	ENSG00000111639	MRPL51	L6_M_MDD.BPD	L6	M	MDD.BPD	domain-restricted	domain-SP
0.792742	3.48821	3.08945	0.00209001	0.226662	-1.82985	ENSG00000131435	PDLIM4	L6_M_MDD.BPD	L6	M	MDD.BPD	domain-restricted	domain-SP
-0.300839	5.36956	-2.95651	0.00321938	0.26682	-1.83064	ENSG00000151789	ZNF385D	L6_M_MDD.BPD	L6	M	MDD.BPD	domain-restricted	domain-SP
-0.281428	5.86429	-2.94246	0.00336824	0.271455	-1.87366	ENSG00000168275	COA6	L6_M_MDD.BPD	L6	M	MDD.BPD	domain-restricted	domain-SP
0.874259	2.66966	3.12541	0.00185324	0.216305	-1.87566	ENSG00000103196	CRISPLD2	L6_M_MDD.BPD	L6	M	MDD.BPD	domain-restricted	domain-SP
0.322473	4.76289	2.92719	0.00353432	0.275778	-1.92129	ENSG00000196700	ZNF512B	L6_M_MDD.BPD	L6	M	MDD.BPD	domain-restricted	domain-SP
0.306973	4.70431	2.93333	0.00346597	0.27424	-1.92389	ENSG00000111752	PHC1	L6_M_MDD.BPD	L6	M	MDD.BPD	domain-restricted	domain-SP
0.236873	5.74152	2.91813	0.00363728	0.279299	-1.93231	ENSG00000099917	MED15	L6_M_MDD.BPD	L6	M	MDD.BPD	domain-restricted	domain-SP
0.348473	5.67785	2.91669	0.00365785	0.279818	-1.93319	ENSG00000141232	TOB1	L6_M_MDD.BPD	L6	M	MDD.BPD	domain-restricted	domain-SP
-0.142231	8.28988	-2.93254	0.00347474	0.274373	-1.95568	ENSG00000009307	CSDE1	L6_M_MDD.BPD	L6	M	MDD.BPD	domain-restricted	domain-SP
0.624871	3.78456	2.95438	0.00324525	0.267772	-1.96616	ENSG00000169242	EFNA1	L6_M_MDD.BPD	L6	M	MDD.BPD	domain-restricted	domain-SP
-0.389683	3.69511	-2.90465	0.0037968	0.284281	-1.96921	ENSG00000075213	SEMA3A	L6_M_MDD.BPD	L6	M	MDD.BPD	domain-restricted	domain-SP
0.907395	3.74631	3.00183	0.00278633	0.253343	-1.97292	ENSG00000169908	TM4SF1	L6_M_MDD.BPD	L6	M	MDD.BPD	domain-restricted	domain-SP
-0.389982	4.09813	-2.9177	0.00364231	0.279307	-1.97355	ENSG00000048162	NOP16	L6_M_MDD.BPD	L6	M	MDD.BPD	domain-restricted	domain-SP
-0.245058	9.56662	-2.93265	0.00347636	0.274389	-1.98571	ENSG00000145425	RPS3A	L6_M_MDD.BPD	L6	M	MDD.BPD	domain-restricted	domain-SP
-1.49849	1.15936	-3.48643	0.000521239	0.120883	-1.98706	ENSG00000169313	P2RY12	L6_M_MDD.BPD	L6	M	MDD.BPD	domain-restricted	domain-SP
0.343872	4.6737	2.89835	0.00387184	0.286215	-1.98965	ENSG00000105229	PIAS4	L6_M_MDD.BPD	L6	M	MDD.BPD	domain-restricted	domain-SP
0.283257	6.64162	2.90184	0.00383387	0.285142	-2.00027	ENSG00000177380	PPFIA3	L6_M_MDD.BPD	L6	M	MDD.BPD	domain-restricted	domain-SP
-0.655843	2.59839	-3.09297	0.00206259	0.225692	-2.00873	ENSG00000204241	LINC02731	L6_M_MDD.BPD	L6	M	MDD.BPD	domain-restricted	domain-SP
-0.353349	4.74812	-2.88656	0.00401798	0.29086	-2.02066	ENSG00000185808	PIGP	L6_M_MDD.BPD	L6	M	MDD.BPD	domain-restricted	domain-SP
0.233077	5.37611	2.87163	0.00421039	0.295928	-2.04739	ENSG00000166128	RAB8B	L6_M_MDD.BPD	L6	M	MDD.BPD	domain-restricted	domain-SP
-0.620612	4.40223	-2.89131	0.00396414	0.288967	-2.0626	ENSG00000272573	MUSTN1	L6_M_MDD.BPD	L6	M	MDD.BPD	domain-restricted	domain-SP
-0.23001	8.94249	-2.89982	0.00385583	0.285729	-2.0627	ENSG00000112695	COX7A2	L6_M_MDD.BPD	L6	M	MDD.BPD	domain-restricted	domain-SP
0.340527	5.686	2.85948	0.00437775	0.299574	-2.07858	ENSG00000143384	MCL1	L6_M_MDD.BPD	L6	M	MDD.BPD	domain-restricted	domain-SP
0.571909	3.56523	2.93582	0.00343948	0.273498	-2.08026	ENSG00000168994	PXDC1	L6_M_MDD.BPD	L6	M	MDD.BPD	domain-restricted	domain-SP
0.419167	4.38112	2.86588	0.00428776	0.297377	-2.0997	ENSG00000244879	GABPB1-AS1	L6_M_MDD.BPD	L6	M	MDD.BPD	domain-restricted	domain-SP
-0.275941	5.26233	-2.83881	0.00466306	0.307279	-2.12761	ENSG00000164620	RELL2	L6_M_MDD.BPD	L6	M	MDD.BPD	domain-restricted	domain-SP
0.312375	4.3227	2.84927	0.00451418	0.302779	-2.13306	ENSG00000197081	IGF2R	L6_M_MDD.BPD	L6	M	MDD.BPD	domain-restricted	domain-SP
-0.721285	2.19338	-3.06276	0.00227943	0.233643	-2.1354	ENSG00000225986	UBXN10-AS1	L6_M_MDD.BPD	L6	M	MDD.BPD	domain-restricted	domain-SP
-0.967989	2.30755	-3.0931	0.00206331	0.225692	-2.14345	ENSG00000121858	TNFSF10	L6_M_MDD.BPD	L6	M	MDD.BPD	domain-restricted	domain-SP
0.300146	4.65029	2.83539	0.00471254	0.308388	-2.14416	ENSG00000143398	PIP5K1A	L6_M_MDD.BPD	L6	M	MDD.BPD	domain-restricted	domain-SP
-0.15567	8.35063	-2.86376	0.00431505	0.297737	-2.14531	ENSG00000128609	NDUFA5	L6_M_MDD.BPD	L6	M	MDD.BPD	domain-restricted	domain-SP
-0.209294	6.6971	-2.84423	0.00458526	0.305062	-2.14767	ENSG00000160752	FDPS	L6_M_MDD.BPD	L6	M	MDD.BPD	domain-restricted	domain-SP
-0.576861	2.39493	-2.91773	0.00364194	0.279307	-2.16358	ENSG00000106648	GALNTL5	L6_M_MDD.BPD	L6	M	MDD.BPD	domain-restricted	domain-SP
1.05652	1.15188	3.17067	0.00158903	0.20276	-2.17465	ENSG00000196169	KIF19	L6_M_MDD.BPD	L6	M	MDD.BPD	domain-restricted	domain-SP
-0.173217	7.71275	-2.84694	0.00454691	0.30389	-2.17503	ENSG00000123240	OPTN	L6_M_MDD.BPD	L6	M	MDD.BPD	domain-restricted	domain-SP
-0.23014	5.8522	-2.8213	0.00492212	0.313336	-2.18205	ENSG00000087502	ERGIC2	L6_M_MDD.BPD	L6	M	MDD.BPD	domain-restricted	domain-SP
-0.330458	4.13788	-2.82662	0.00484211	0.311305	-2.18313	ENSG00000185515	BRCC3	L6_M_MDD.BPD	L6	M	MDD.BPD	domain-restricted	domain-SP
0.228247	6.65716	2.82471	0.00487059	0.312209	-2.18717	ENSG00000182272	B4GALNT4	L6_M_MDD.BPD	L6	M	MDD.BPD	domain-restricted	domain-SP
0.204307	6.02292	2.81875	0.00496092	0.31428	-2.19008	ENSG00000071859	FAM50A	L6_M_MDD.BPD	L6	M	MDD.BPD	domain-restricted	domain-SP
0.328215	5.90222	2.80981	0.005105	0.317084	-2.20846	ENSG00000011243	AKAP8L	L6_M_MDD.BPD	L6	M	MDD.BPD	domain-restricted	domain-SP
0.939971	4.03208	2.84513	0.0045788	0.304887	-2.21584	ENSG00000165507	DEPP1	L6_M_MDD.BPD	L6	M	MDD.BPD	domain-restricted	domain-SP
-0.453534	4.11835	-2.8246	0.00487389	0.31226	-2.21673	ENSG00000123243	ITIH5	L6_M_MDD.BPD	L6	M	MDD.BPD	domain-restricted	domain-SP
0.171544	6.75831	2.81781	0.00497532	0.314877	-2.21762	ENSG00000072958	AP1M1	L6_M_MDD.BPD	L6	M	MDD.BPD	domain-restricted	domain-SP
-0.562074	3.45915	-2.83786	0.00468068	0.307591	-2.22105	ENSG00000267890	AC010624.2	L6_M_MDD.BPD	L6	M	MDD.BPD	domain-restricted	domain-SP
-0.516008	4.07111	-2.85301	0.0044633	0.301168	-2.22441	ENSG00000185551	NR2F2	L6_M_MDD.BPD	L6	M	MDD.BPD	domain-restricted	domain-SP
0.444698	4.78141	2.79677	0.00531351	0.322279	-2.23266	ENSG00000087074	PPP1R15A	L6_M_MDD.BPD	L6	M	MDD.BPD	domain-restricted	domain-SP
-0.325134	4.16446	-2.80703	0.00514289	0.318192	-2.23285	ENSG00000116455	WDR77	L6_M_MDD.BPD	L6	M	MDD.BPD	domain-restricted	domain-SP
-0.211924	6.48427	-2.80997	0.00509663	0.317084	-2.23305	ENSG00000125037	EMC3	L6_M_MDD.BPD	L6	M	MDD.BPD	domain-restricted	domain-SP
0.5366	3.78424	2.83498	0.00472174	0.308581	-2.23489	ENSG00000163884	KLF15	L6_M_MDD.BPD	L6	M	MDD.BPD	domain-restricted	domain-SP
-0.316047	4.64746	-2.78759	0.00545814	0.325739	-2.2537	ENSG00000138378	STAT4	L6_M_MDD.BPD	L6	M	MDD.BPD	domain-restricted	domain-SP
-0.312781	4.61096	-2.78496	0.0055021	0.327029	-2.25963	ENSG00000145979	TBC1D7	L6_M_MDD.BPD	L6	M	MDD.BPD	domain-restricted	domain-SP
-0.221792	5.62147	-2.76377	0.00586797	0.33561	-2.31424	ENSG00000090989	EXOC1	L6_M_MDD.BPD	L6	M	MDD.BPD	domain-restricted	domain-SP
0.16457	7.44613	2.78131	0.00556349	0.328161	-2.33067	ENSG00000159692	CTBP1	L6_M_MDD.BPD	L6	M	MDD.BPD	domain-restricted	domain-SP
0.286684	6.84512	2.77133	0.00574123	0.332443	-2.33239	ENSG00000007516	BAIAP3	L6_M_MDD.BPD	L6	M	MDD.BPD	domain-restricted	domain-SP
0.636211	3.36504	2.85567	0.00442685	0.3005	-2.3332	ENSG00000145832	SLC25A48	L6_M_MDD.BPD	L6	M	MDD.BPD	domain-restricted	domain-SP
0.226269	6.03515	2.75736	0.00598306	0.33753	-2.33857	ENSG00000243156	MICAL3	L6_M_MDD.BPD	L6	M	MDD.BPD	domain-restricted	domain-SP
-0.170239	6.58966	-2.76749	0.0058023	0.333807	-2.33882	ENSG00000089248	ERP29	L6_M_MDD.BPD	L6	M	MDD.BPD	domain-restricted	domain-SP
0.914663	3.65583	2.80264	0.00521944	0.319764	-2.35199	ENSG00000135245	HILPDA	L6_M_MDD.BPD	L6	M	MDD.BPD	domain-restricted	domain-SP
0.212656	5.63172	2.74934	0.00612969	0.339992	-2.35374	ENSG00000105325	FZR1	L6_M_MDD.BPD	L6	M	MDD.BPD	domain-restricted	domain-SP
-0.139666	9.60018	-2.79474	0.00534025	0.323019	-2.3602	ENSG00000113558	SKP1	L6_M_MDD.BPD	L6	M	MDD.BPD	domain-restricted	domain-SP
-0.262493	6.28468	-2.75177	0.006089	0.338992	-2.36947	ENSG00000180964	TCEAL8	L6_M_MDD.BPD	L6	M	MDD.BPD	domain-restricted	domain-SP
-0.165133	6.98418	-2.75927	0.00594851	0.337152	-2.37154	ENSG00000183978	COA3	L6_M_MDD.BPD	L6	M	MDD.BPD	domain-restricted	domain-SP
-0.363314	3.85399	-2.74884	0.0061389	0.340099	-2.39099	ENSG00000197062	ZSCAN26	L6_M_MDD.BPD	L6	M	MDD.BPD	domain-restricted	domain-SP
-0.258993	5.49165	-2.73244	0.00644946	0.347301	-2.39123	ENSG00000106688	SLC1A1	L6_M_MDD.BPD	L6	M	MDD.BPD	domain-restricted	domain-SP
-0.633151	2.3898	-2.89572	0.00390393	0.287224	-2.40755	ENSG00000204390	HSPA1L	L6_M_MDD.BPD	L6	M	MDD.BPD	domain-restricted	domain-SP
-0.664979	2.34576	-2.89369	0.00392896	0.28813	-2.41471	ENSG00000171806	METTL18	L6_M_MDD.BPD	L6	M	MDD.BPD	domain-restricted	domain-SP
0.20372	7.69936	2.74999	0.0061178	0.339769	-2.41481	ENSG00000171604	CXXC5	L6_M_MDD.BPD	L6	M	MDD.BPD	domain-restricted	domain-SP
0.144579	8.20751	2.75508	0.00602442	0.337797	-2.42063	ENSG00000124422	USP22	L6_M_MDD.BPD	L6	M	MDD.BPD	domain-restricted	domain-SP
-0.837908	3.21791	-2.74713	0.00617809	0.34112	-2.43035	ENSG00000120875	DUSP4	L6_M_MDD.BPD	L6	M	MDD.BPD	domain-restricted	domain-SP
0.398629	5.29277	2.71059	0.00689308	0.354742	-2.43994	ENSG00000118515	SGK1	L6_M_MDD.BPD	L6	M	MDD.BPD	domain-restricted	domain-SP
0.492727	6.25244	2.71385	0.00682653	0.353553	-2.44324	ENSG00000185650	ZFP36L1	L6_M_MDD.BPD	L6	M	MDD.BPD	domain-restricted	domain-SP
-0.208088	7.04225	-2.73156	0.00646668	0.347444	-2.44611	ENSG00000141279	NPEPPS	L6_M_MDD.BPD	L6	M	MDD.BPD	domain-restricted	domain-SP
0.419257	3.34932	2.75295	0.0060633	0.338646	-2.44623	ENSG00000158122	PRXL2C	L6_M_MDD.BPD	L6	M	MDD.BPD	domain-restricted	domain-SP
-0.175751	6.3591	-2.71927	0.00670924	0.351461	-2.44961	ENSG00000137288	UQCC2	L6_M_MDD.BPD	L6	M	MDD.BPD	domain-restricted	domain-SP
0.374916	5.7067	2.70993	0.00690678	0.354742	-2.44973	ENSG00000179094	PER1	L6_M_MDD.BPD	L6	M	MDD.BPD	domain-restricted	domain-SP
-0.390845	4.06315	-2.71875	0.00671952	0.351688	-2.45203	ENSG00000103550	KNOP1	L6_M_MDD.BPD	L6	M	MDD.BPD	domain-restricted	domain-SP
-0.204148	6.06681	-2.70955	0.00690667	0.354742	-2.46057	ENSG00000119878	CRIPT	L6_M_MDD.BPD	L6	M	MDD.BPD	domain-restricted	domain-SP
-0.172074	6.87967	-2.72134	0.00666782	0.350943	-2.46164	ENSG00000105518	TMEM205	L6_M_MDD.BPD	L6	M	MDD.BPD	domain-restricted	domain-SP
-0.257375	4.937	-2.69455	0.00722192	0.359282	-2.4715	ENSG00000187556	NANOS3	L6_M_MDD.BPD	L6	M	MDD.BPD	domain-restricted	domain-SP
-0.213399	9.12411	-2.74257	0.00625789	0.343046	-2.47817	ENSG00000147604	RPL7	L6_M_MDD.BPD	L6	M	MDD.BPD	domain-restricted	domain-SP
-0.257942	5.52697	-2.68553	0.00741759	0.361652	-2.49794	ENSG00000163624	CDS1	L6_M_MDD.BPD	L6	M	MDD.BPD	domain-restricted	domain-SP
-0.827126	3.02925	-2.82844	0.0048199	0.310687	-2.49822	ENSG00000148908	RGS10	L6_M_MDD.BPD	L6	M	MDD.BPD	domain-restricted	domain-SP
0.313336	4.45026	2.68435	0.00744354	0.36197	-2.50289	ENSG00000196923	PDLIM7	L6_M_MDD.BPD	L6	M	MDD.BPD	domain-restricted	domain-SP
1.87949	1.40943	3.16173	0.00164109	0.205485	-2.50705	ENSG00000184557	SOCS3	L6_M_MDD.BPD	L6	M	MDD.BPD	domain-restricted	domain-SP
0.172746	7.20022	2.70143	0.00707582	0.356819	-2.51528	ENSG00000170348	TMED10	L6_M_MDD.BPD	L6	M	MDD.BPD	domain-restricted	domain-SP
-0.226965	6.5249	-2.69509	0.00721149	0.358906	-2.51545	ENSG00000182004	SNRPE	L6_M_MDD.BPD	L6	M	MDD.BPD	domain-restricted	domain-SP
-0.20912	9.01687	-2.7221	0.00665396	0.350848	-2.52463	ENSG00000164405	UQCRQ	L6_M_MDD.BPD	L6	M	MDD.BPD	domain-restricted	domain-SP
0.546082	3.94411	2.68812	0.00736829	0.360903	-2.52775	ENSG00000163659	TIPARP	L6_M_MDD.BPD	L6	M	MDD.BPD	domain-restricted	domain-SP
0.409493	3.72558	2.69972	0.0071118	0.357413	-2.53021	ENSG00000273344	PAXIP1-AS1	L6_M_MDD.BPD	L6	M	MDD.BPD	domain-restricted	domain-SP
-0.233669	6.45717	-2.68697	0.00738802	0.361056	-2.53326	ENSG00000106028	SSBP1	L6_M_MDD.BPD	L6	M	MDD.BPD	domain-restricted	domain-SP
-0.290218	5.70975	-2.666	0.00786131	0.367112	-2.54411	ENSG00000141404	GNAL	L6_M_MDD.BPD	L6	M	MDD.BPD	domain-restricted	domain-SP
-0.247702	6.12211	-2.67711	0.00760736	0.363694	-2.54686	ENSG00000197345	MRPL21	L6_M_MDD.BPD	L6	M	MDD.BPD	domain-restricted	domain-SP
-0.358938	4.16887	-2.67184	0.00772382	0.365634	-2.54803	ENSG00000217555	CKLF	L6_M_MDD.BPD	L6	M	MDD.BPD	domain-restricted	domain-SP
-0.742829	2.10604	-2.86106	0.00435159	0.298958	-2.54848	ENSG00000197093	GAL3ST4	L6_M_MDD.BPD	L6	M	MDD.BPD	domain-restricted	domain-SP
-0.244262	4.67066	-2.65826	0.00803872	0.369285	-2.55305	ENSG00000137494	ANKRD42	L6_M_MDD.BPD	L6	M	MDD.BPD	domain-restricted	domain-SP
-0.259828	4.77165	-2.65426	0.00813374	0.370015	-2.56227	ENSG00000136937	NCBP1	L6_M_MDD.BPD	L6	M	MDD.BPD	domain-restricted	domain-SP
0.222736	5.59442	2.66166	0.00795882	0.36857	-2.56429	ENSG00000107021	TBC1D13	L6_M_MDD.BPD	L6	M	MDD.BPD	domain-restricted	domain-SP
-0.183295	6.33524	-2.66784	0.00781553	0.366822	-2.56975	ENSG00000108826	MRPL27	L6_M_MDD.BPD	L6	M	MDD.BPD	domain-restricted	domain-SP
0.621196	3.51161	2.73252	0.00645133	0.347301	-2.57006	ENSG00000142227	EMP3	L6_M_MDD.BPD	L6	M	MDD.BPD	domain-restricted	domain-SP
0.225823	6.02079	2.65726	0.00806227	0.369719	-2.58151	ENSG00000103249	CLCN7	L6_M_MDD.BPD	L6	M	MDD.BPD	domain-restricted	domain-SP
1.24129	0.724565	3.24426	0.00123506	0.181574	-2.58308	ENSG00000187634	SAMD11	L6_M_MDD.BPD	L6	M	MDD.BPD	domain-restricted	domain-SP
-0.161541	7.47981	-2.67747	0.0075966	0.363621	-2.59176	ENSG00000179271	GADD45GIP1	L6_M_MDD.BPD	L6	M	MDD.BPD	domain-restricted	domain-SP
1.11063	5.59284	2.64091	0.00846667	0.375141	-2.59266	ENSG00000170345	FOS	L6_M_MDD.BPD	L6	M	MDD.BPD	domain-restricted	domain-SP
-0.411437	4.5959	-2.64032	0.00847902	0.375185	-2.59652	ENSG00000116514	RNF19B	L6_M_MDD.BPD	L6	M	MDD.BPD	domain-restricted	domain-SP
-0.171573	6.65024	-2.66182	0.00795498	0.368495	-2.59761	ENSG00000143222	UFC1	L6_M_MDD.BPD	L6	M	MDD.BPD	domain-restricted	domain-SP
0.376697	3.52129	2.67253	0.00770808	0.365354	-2.60114	ENSG00000106459	NRF1	L6_M_MDD.BPD	L6	M	MDD.BPD	domain-restricted	domain-SP
0.332506	4.3154	2.64001	0.00847995	0.375185	-2.602	ENSG00000110921	MVK	L6_M_MDD.BPD	L6	M	MDD.BPD	domain-restricted	domain-SP
0.224015	5.79181	2.64572	0.00833955	0.373365	-2.60277	ENSG00000005007	UPF1	L6_M_MDD.BPD	L6	M	MDD.BPD	domain-restricted	domain-SP
-0.223884	5.67806	-2.64154	0.0084422	0.374922	-2.61322	ENSG00000112996	MRPS30	L6_M_MDD.BPD	L6	M	MDD.BPD	domain-restricted	domain-SP
0.262671	6.7152	2.6522	0.00819009	0.370863	-2.63019	ENSG00000059804	SLC2A3	L6_M_MDD.BPD	L6	M	MDD.BPD	domain-restricted	domain-SP
0.329929	4.74866	2.6213	0.00895478	0.380665	-2.64032	ENSG00000117298	ECE1	L6_M_MDD.BPD	L6	M	MDD.BPD	domain-restricted	domain-SP
0.952009	3.42633	2.67849	0.00758215	0.363225	-2.64145	ENSG00000124762	CDKN1A	L6_M_MDD.BPD	L6	M	MDD.BPD	domain-restricted	domain-SP
0.62078	3.64469	2.65778	0.00805766	0.369585	-2.64218	ENSG00000152977	ZIC1	L6_M_MDD.BPD	L6	M	MDD.BPD	domain-restricted	domain-SP
0.20254	6.33367	2.63681	0.00855966	0.37639	-2.64466	ENSG00000204256	BRD2	L6_M_MDD.BPD	L6	M	MDD.BPD	domain-restricted	domain-SP
0.395256	4.53988	2.61732	0.00906283	0.38275	-2.65251	ENSG00000088826	SMOX	L6_M_MDD.BPD	L6	M	MDD.BPD	domain-restricted	domain-SP
-0.227694	5.75457	-2.62827	0.00877523	0.378653	-2.65886	ENSG00000173114	LRRN3	L6_M_MDD.BPD	L6	M	MDD.BPD	domain-restricted	domain-SP
0.248285	6.29895	2.62604	0.00883542	0.3795	-2.6604	ENSG00000168056	LTBP3	L6_M_MDD.BPD	L6	M	MDD.BPD	domain-restricted	domain-SP
-0.54253	2.77962	-2.71983	0.00669792	0.351444	-2.6729	ENSG00000166965	RCCD1	L6_M_MDD.BPD	L6	M	MDD.BPD	domain-restricted	domain-SP
-0.185019	7.45141	-2.64289	0.00840902	0.374447	-2.67751	ENSG00000175203	DCTN2	L6_M_MDD.BPD	L6	M	MDD.BPD	domain-restricted	domain-SP
0.457023	2.89517	2.64803	0.00828345	0.372624	-2.67822	ENSG00000271474	AC106881.1	L6_M_MDD.BPD	L6	M	MDD.BPD	domain-restricted	domain-SP
-0.188502	6.75347	-2.62895	0.00875795	0.37859	-2.68163	ENSG00000138175	ARL3	L6_M_MDD.BPD	L6	M	MDD.BPD	domain-restricted	domain-SP
-0.284092	5.5915	-2.60204	0.00947239	0.386905	-2.69425	ENSG00000174720	LARP7	L6_M_MDD.BPD	L6	M	MDD.BPD	domain-restricted	domain-SP
-0.681695	1.85166	-2.78086	0.00557125	0.32828	-2.69978	ENSG00000164627	KIF6	L6_M_MDD.BPD	L6	M	MDD.BPD	domain-restricted	domain-SP
0.263578	4.52272	2.58968	0.00981167	0.39123	-2.70562	ENSG00000116984	MTR	L6_M_MDD.BPD	L6	M	MDD.BPD	domain-restricted	domain-SP
-0.258959	7.75708	-2.63123	0.00870808	0.3781	-2.70926	ENSG00000165502	RPL36AL	L6_M_MDD.BPD	L6	M	MDD.BPD	domain-restricted	domain-SP
-0.221319	8.75759	-2.64339	0.00840142	0.374304	-2.71254	ENSG00000090266	NDUFB2	L6_M_MDD.BPD	L6	M	MDD.BPD	domain-restricted	domain-SP
-0.331861	7.11997	-2.61649	0.00908982	0.383332	-2.72125	ENSG00000243147	MRPL33	L6_M_MDD.BPD	L6	M	MDD.BPD	domain-restricted	domain-SP
0.1589	6.74957	2.61005	0.00925177	0.384861	-2.72582	ENSG00000155304	HSPA13	L6_M_MDD.BPD	L6	M	MDD.BPD	domain-restricted	domain-SP
0.303014	5.2189	2.58465	0.00995889	0.393667	-2.72605	ENSG00000134222	PSRC1	L6_M_MDD.BPD	L6	M	MDD.BPD	domain-restricted	domain-SP
0.161611	7.53149	2.62237	0.008927	0.38041	-2.72628	ENSG00000148341	SH3GLB2	L6_M_MDD.BPD	L6	M	MDD.BPD	domain-restricted	domain-SP
-0.334905	6.35492	-2.58948	0.00982651	0.391602	-2.733	ENSG00000187664	HAPLN4	L6_M_MDD.BPD	L6	M	MDD.BPD	domain-restricted	domain-SP
0.24646	5.16475	2.57635	0.0101944	0.396496	-2.73874	ENSG00000140859	KIFC3	L6_M_MDD.BPD	L6	M	MDD.BPD	domain-restricted	domain-SP
0.19845	5.8871	2.58425	0.00996588	0.393791	-2.74767	ENSG00000206527	HACD2	L6_M_MDD.BPD	L6	M	MDD.BPD	domain-restricted	domain-SP
0.369407	4.86229	2.56965	0.0103968	0.398696	-2.74991	ENSG00000184985	SORCS2	L6_M_MDD.BPD	L6	M	MDD.BPD	domain-restricted	domain-SP
0.192748	6.2403	2.58756	0.00987166	0.392294	-2.75639	ENSG00000141503	MINK1	L6_M_MDD.BPD	L6	M	MDD.BPD	domain-restricted	domain-SP
0.567573	3.00604	2.63503	0.00860405	0.376755	-2.75762	ENSG00000253764	AC019257.1	L6_M_MDD.BPD	L6	M	MDD.BPD	domain-restricted	domain-SP
0.520115	2.80642	2.65941	0.00801169	0.369027	-2.76651	ENSG00000179859	RNF227	L6_M_MDD.BPD	L6	M	MDD.BPD	domain-restricted	domain-SP
0.424528	3.5851	2.58393	0.00997506	0.393869	-2.76667	ENSG00000076604	TRAF4	L6_M_MDD.BPD	L6	M	MDD.BPD	domain-restricted	domain-SP
0.343553	3.70013	2.58194	0.0100323	0.394972	-2.7677	ENSG00000118162	KPTN	L6_M_MDD.BPD	L6	M	MDD.BPD	domain-restricted	domain-SP
-0.187723	5.8134	-2.57671	0.0101838	0.396452	-2.76837	ENSG00000144029	MRPS5	L6_M_MDD.BPD	L6	M	MDD.BPD	domain-restricted	domain-SP
0.722643	4.10052	2.56367	0.0105806	0.401285	-2.76909	ENSG00000142871	CCN1	L6_M_MDD.BPD	L6	M	MDD.BPD	domain-restricted	domain-SP
0.303887	4.19948	2.56497	0.0105315	0.400789	-2.77011	ENSG00000125966	MMP24	L6_M_MDD.BPD	L6	M	MDD.BPD	domain-restricted	domain-SP
-0.202857	5.61623	-2.57136	0.0103408	0.398436	-2.77258	ENSG00000159210	SNF8	L6_M_MDD.BPD	L6	M	MDD.BPD	domain-restricted	domain-SP
0.514788	4.96185	2.55589	0.0108175	0.404444	-2.77965	ENSG00000119938	PPP1R3C	L6_M_MDD.BPD	L6	M	MDD.BPD	domain-restricted	domain-SP
-0.539901	2.72401	-2.66612	0.00785499	0.367112	-2.78232	ENSG00000011143	MKS1	L6_M_MDD.BPD	L6	M	MDD.BPD	domain-restricted	domain-SP
0.630651	4.19115	2.55526	0.010837	0.404748	-2.78341	ENSG00000240583	AQP1	L6_M_MDD.BPD	L6	M	MDD.BPD	domain-restricted	domain-SP
0.53963	4.33708	2.56113	0.0106571	0.402407	-2.78592	ENSG00000102265	TIMP1	L6_M_MDD.BPD	L6	M	MDD.BPD	domain-restricted	domain-SP
-0.237972	8.1661	-2.60621	0.0093624	0.385919	-2.78698	ENSG00000086061	DNAJA1	L6_M_MDD.BPD	L6	M	MDD.BPD	domain-restricted	domain-SP
0.220246	6.11632	2.57071	0.0103599	0.398613	-2.78806	ENSG00000050820	BCAR1	L6_M_MDD.BPD	L6	M	MDD.BPD	domain-restricted	domain-SP
0.238924	4.98591	2.5527	0.0109059	0.405139	-2.78863	ENSG00000136636	KCTD3	L6_M_MDD.BPD	L6	M	MDD.BPD	domain-restricted	domain-SP
-0.194415	6.2766	-2.57516	0.010229	0.397206	-2.78935	ENSG00000168439	STIP1	L6_M_MDD.BPD	L6	M	MDD.BPD	domain-restricted	domain-SP
-0.226184	7.62991	-2.59519	0.00966313	0.389253	-2.79586	ENSG00000196937	FAM3C	L6_M_MDD.BPD	L6	M	MDD.BPD	domain-restricted	domain-SP
0.189639	6.81779	2.58162	0.0100413	0.395018	-2.80244	ENSG00000185274	GALNT17	L6_M_MDD.BPD	L6	M	MDD.BPD	domain-restricted	domain-SP
-0.30818	4.82896	-2.54388	0.0111845	0.408417	-2.80819	ENSG00000147687	TATDN1	L6_M_MDD.BPD	L6	M	MDD.BPD	domain-restricted	domain-SP
0.240056	4.79233	2.53959	0.0113191	0.410087	-2.81508	ENSG00000063601	MTMR1	L6_M_MDD.BPD	L6	M	MDD.BPD	domain-restricted	domain-SP
1.77482	2.26874	2.6639	0.00791504	0.367807	-2.81679	ENSG00000196136	SERPINA3	L6_M_MDD.BPD	L6	M	MDD.BPD	domain-restricted	domain-SP
0.508351	2.86496	2.61517	0.00911552	0.383429	-2.81912	ENSG00000244165	P2RY11	L6_M_MDD.BPD	L6	M	MDD.BPD	domain-restricted	domain-SP
-0.668364	2.05304	-2.68916	0.00733825	0.360535	-2.81947	ENSG00000223403	MEG9	L6_M_MDD.BPD	L6	M	MDD.BPD	domain-restricted	domain-SP
0.687911	2.56404	2.68862	0.00735014	0.360586	-2.82615	ENSG00000187840	EIF4EBP1	L6_M_MDD.BPD	L6	M	MDD.BPD	domain-restricted	domain-SP
0.199743	7.01293	2.57186	0.0103264	0.398224	-2.8325	ENSG00000171033	PKIA	L6_M_MDD.BPD	L6	M	MDD.BPD	domain-restricted	domain-SP
0.190457	6.28427	2.55372	0.0108742	0.40484	-2.83613	ENSG00000134030	CTIF	L6_M_MDD.BPD	L6	M	MDD.BPD	domain-restricted	domain-SP
0.20011	6.29035	2.55182	0.0109332	0.405457	-2.84045	ENSG00000134686	PHC2	L6_M_MDD.BPD	L6	M	MDD.BPD	domain-restricted	domain-SP
0.431938	4.63474	2.52596	0.0117727	0.41442	-2.84518	ENSG00000132481	TRIM47	L6_M_MDD.BPD	L6	M	MDD.BPD	domain-restricted	domain-SP
0.254567	5.81549	2.53975	0.0113175	0.410087	-2.84622	ENSG00000160271	RALGDS	L6_M_MDD.BPD	L6	M	MDD.BPD	domain-restricted	domain-SP
0.295708	4.94993	2.5228	0.011869	0.415615	-2.84964	ENSG00000163660	CCNL1	L6_M_MDD.BPD	L6	M	MDD.BPD	domain-restricted	domain-SP
0.206657	5.60922	2.53527	0.0114584	0.411462	-2.85101	ENSG00000062598	ELMO2	L6_M_MDD.BPD	L6	M	MDD.BPD	domain-restricted	domain-SP
0.250968	4.76105	2.52	0.0119627	0.416041	-2.85476	ENSG00000148297	MED22	L6_M_MDD.BPD	L6	M	MDD.BPD	domain-restricted	domain-SP
0.614159	4.72859	2.51799	0.0120412	0.416688	-2.8594	ENSG00000185201	IFITM2	L6_M_MDD.BPD	L6	M	MDD.BPD	domain-restricted	domain-SP
0.344705	3.90443	2.52716	0.0117238	0.414149	-2.86257	ENSG00000153214	TMEM87B	L6_M_MDD.BPD	L6	M	MDD.BPD	domain-restricted	domain-SP
0.299165	4.34978	2.51447	0.0121502	0.41803	-2.86894	ENSG00000242802	AP5Z1	L6_M_MDD.BPD	L6	M	MDD.BPD	domain-restricted	domain-SP
0.192745	5.6086	2.52635	0.0117506	0.414253	-2.87513	ENSG00000178074	C2orf69	L6_M_MDD.BPD	L6	M	MDD.BPD	domain-restricted	domain-SP
-0.201017	8.62001	-2.57506	0.0102343	0.397244	-2.87633	ENSG00000131174	COX7B	L6_M_MDD.BPD	L6	M	MDD.BPD	domain-restricted	domain-SP
-0.193044	7.22769	-2.55902	0.0107116	0.402995	-2.87706	ENSG00000131773	KHDRBS3	L6_M_MDD.BPD	L6	M	MDD.BPD	domain-restricted	domain-SP
0.627114	2.81767	2.59775	0.00958729	0.388371	-2.879	ENSG00000127241	MASP1	L6_M_MDD.BPD	L6	M	MDD.BPD	domain-restricted	domain-SP
1.06378	1.58943	2.81442	0.0050288	0.315968	-2.88144	ENSG00000090339	ICAM1	L6_M_MDD.BPD	L6	M	MDD.BPD	domain-restricted	domain-SP
-0.184548	5.73812	-2.51841	0.0120163	0.416636	-2.89461	ENSG00000090686	USP48	L6_M_MDD.BPD	L6	M	MDD.BPD	domain-restricted	domain-SP
-0.148489	7.13071	-2.54234	0.0112315	0.40911	-2.89881	ENSG00000139910	NOVA1	L6_M_MDD.BPD	L6	M	MDD.BPD	domain-restricted	domain-SP
-0.175775	6.70302	-2.53483	0.0114727	0.411726	-2.9007	ENSG00000173141	MRPL57	L6_M_MDD.BPD	L6	M	MDD.BPD	domain-restricted	domain-SP
-0.228807	8.42542	-2.56402	0.0105676	0.401165	-2.90299	ENSG00000151552	QDPR	L6_M_MDD.BPD	L6	M	MDD.BPD	domain-restricted	domain-SP
-0.168093	8.43215	-2.55949	0.0106971	0.40283	-2.90692	ENSG00000116288	PARK7	L6_M_MDD.BPD	L6	M	MDD.BPD	domain-restricted	domain-SP
0.370341	3.70864	2.51446	0.0121506	0.41803	-2.90886	ENSG00000165886	UBTD1	L6_M_MDD.BPD	L6	M	MDD.BPD	domain-restricted	domain-SP
0.602485	6.06495	2.50239	0.0125799	0.422481	-2.92239	ENSG00000117525	F3	L6_M_MDD.BPD	L6	M	MDD.BPD	domain-restricted	domain-SP
0.263302	4.64043	2.48513	0.013189	0.429058	-2.93197	ENSG00000170365	SMAD1	L6_M_MDD.BPD	L6	M	MDD.BPD	domain-restricted	domain-SP
-0.227894	9.94172	-2.56936	0.0104076	0.398841	-2.93206	ENSG00000143947	RPS27A	L6_M_MDD.BPD	L6	M	MDD.BPD	domain-restricted	domain-SP
-0.222371	4.9258	-2.49017	0.0130053	0.427097	-2.93278	ENSG00000170522	ELOVL6	L6_M_MDD.BPD	L6	M	MDD.BPD	domain-restricted	domain-SP
-0.788499	0.742951	-2.67202	0.00771972	0.365582	-2.93692	ENSG00000130720	FIBCD1	L6_M_MDD.BPD	L6	M	MDD.BPD	domain-restricted	domain-SP
0.534115	3.27745	2.5265	0.0117468	0.41424	-2.94306	ENSG00000021355	SERPINB1	L6_M_MDD.BPD	L6	M	MDD.BPD	domain-restricted	domain-SP
-0.195025	8.60264	-2.5464	0.0111043	0.407445	-2.9432	ENSG00000154723	ATP5PF	L6_M_MDD.BPD	L6	M	MDD.BPD	domain-restricted	domain-SP
-0.251146	5.58208	-2.49107	0.0129737	0.426624	-2.94412	ENSG00000177875	CCDC184	L6_M_MDD.BPD	L6	M	MDD.BPD	domain-restricted	domain-SP
0.401155	3.48875	2.50665	0.0124196	0.420686	-2.94515	ENSG00000198521	ZNF43	L6_M_MDD.BPD	L6	M	MDD.BPD	domain-restricted	domain-SP
0.266563	4.34304	2.47592	0.0135309	0.43267	-2.94736	ENSG00000092978	GPATCH2	L6_M_MDD.BPD	L6	M	MDD.BPD	domain-restricted	domain-SP
-0.304228	4.7398	-2.48533	0.013188	0.429058	-2.94971	ENSG00000175906	ARL4D	L6_M_MDD.BPD	L6	M	MDD.BPD	domain-restricted	domain-SP
-0.272596	4.41632	-2.47485	0.0135715	0.433205	-2.9501	ENSG00000117475	BLZF1	L6_M_MDD.BPD	L6	M	MDD.BPD	domain-restricted	domain-SP
-0.180239	5.70195	-2.49281	0.0129099	0.426033	-2.95564	ENSG00000144867	SRPRB	L6_M_MDD.BPD	L6	M	MDD.BPD	domain-restricted	domain-SP
0.279789	4.39185	2.47026	0.0137451	0.434237	-2.95793	ENSG00000183751	TBL3	L6_M_MDD.BPD	L6	M	MDD.BPD	domain-restricted	domain-SP
0.919095	2.17417	2.68617	0.00740675	0.361371	-2.96259	ENSG00000163638	ADAMTS9	L6_M_MDD.BPD	L6	M	MDD.BPD	domain-restricted	domain-SP
0.220795	5.21643	2.47384	0.0136095	0.433687	-2.96393	ENSG00000089351	GRAMD1A	L6_M_MDD.BPD	L6	M	MDD.BPD	domain-restricted	domain-SP
0.232725	4.94433	2.4716	0.0136944	0.434151	-2.96458	ENSG00000117139	KDM5B	L6_M_MDD.BPD	L6	M	MDD.BPD	domain-restricted	domain-SP
0.155495	6.10464	2.49274	0.0129122	0.426033	-2.96669	ENSG00000115216	NRBP1	L6_M_MDD.BPD	L6	M	MDD.BPD	domain-restricted	domain-SP
-0.207083	5.90097	-2.48942	0.0130326	0.427302	-2.96767	ENSG00000144118	RALB	L6_M_MDD.BPD	L6	M	MDD.BPD	domain-restricted	domain-SP
0.281854	4.61154	2.46428	0.0139744	0.436062	-2.97014	ENSG00000173039	RELA	L6_M_MDD.BPD	L6	M	MDD.BPD	domain-restricted	domain-SP
-0.177153	6.56643	-2.49986	0.0126581	0.423736	-2.97652	ENSG00000129128	SPCS3	L6_M_MDD.BPD	L6	M	MDD.BPD	domain-restricted	domain-SP
-0.215223	7.89276	-2.52472	0.0118115	0.414993	-2.97879	ENSG00000097021	ACOT7	L6_M_MDD.BPD	L6	M	MDD.BPD	domain-restricted	domain-SP
0.185346	5.94142	2.48309	0.0132643	0.429825	-2.98194	ENSG00000163605	PPP4R2	L6_M_MDD.BPD	L6	M	MDD.BPD	domain-restricted	domain-SP
-0.304311	4.16198	-2.46229	0.0140514	0.436868	-2.98248	ENSG00000006757	PNPLA4	L6_M_MDD.BPD	L6	M	MDD.BPD	domain-restricted	domain-SP
0.263191	4.82014	2.46099	0.0141023	0.437236	-2.98264	ENSG00000076984	MAP2K7	L6_M_MDD.BPD	L6	M	MDD.BPD	domain-restricted	domain-SP
-0.159405	6.40192	-2.49187	0.0129438	0.42628	-2.98513	ENSG00000101363	MANBAL	L6_M_MDD.BPD	L6	M	MDD.BPD	domain-restricted	domain-SP
-0.323626	3.77723	-2.46583	0.0139148	0.435762	-2.98515	ENSG00000177082	WDR73	L6_M_MDD.BPD	L6	M	MDD.BPD	domain-restricted	domain-SP
-0.16957	6.88294	-2.49884	0.0126943	0.424154	-2.98886	ENSG00000147677	EIF3H	L6_M_MDD.BPD	L6	M	MDD.BPD	domain-restricted	domain-SP
0.174188	6.43782	2.49129	0.0129647	0.426552	-2.99116	ENSG00000141551	CSNK1D	L6_M_MDD.BPD	L6	M	MDD.BPD	domain-restricted	domain-SP
0.314256	5.14008	2.45274	0.0144301	0.439074	-2.99585	ENSG00000131094	C1QL1	L6_M_MDD.BPD	L6	M	MDD.BPD	domain-restricted	domain-SP
0.206935	5.54798	2.46484	0.0139527	0.435782	-3.00396	ENSG00000156875	MFSD14A	L6_M_MDD.BPD	L6	M	MDD.BPD	domain-restricted	domain-SP
-0.665957	2.56836	-2.54121	0.0112695	0.409539	-3.00599	ENSG00000248285	AC122707.1	L6_M_MDD.BPD	L6	M	MDD.BPD	domain-restricted	domain-SP
0.446189	8.99852	2.52063	0.0119524	0.41604	-3.00641	ENSG00000125148	MT2A	L6_M_MDD.BPD	L6	M	MDD.BPD	domain-restricted	domain-SP
0.270905	4.59677	2.44445	0.0147594	0.44166	-3.01176	ENSG00000114982	KANSL3	L6_M_MDD.BPD	L6	M	MDD.BPD	domain-restricted	domain-SP
0.212824	6.00876	2.4673	0.0138583	0.435234	-3.01335	ENSG00000156381	ANKRD9	L6_M_MDD.BPD	L6	M	MDD.BPD	domain-restricted	domain-SP
0.348086	5.92437	2.45524	0.0143389	0.438539	-3.01809	ENSG00000188290	HES4	L6_M_MDD.BPD	L6	M	MDD.BPD	domain-restricted	domain-SP
-0.531928	2.87664	-2.49344	0.0128873	0.426025	-3.0251	ENSG00000285756	BX890604.2	L6_M_MDD.BPD	L6	M	MDD.BPD	domain-restricted	domain-SP
0.362496	4.27876	2.43673	0.0150771	0.444485	-3.02757	ENSG00000215440	NPEPL1	L6_M_MDD.BPD	L6	M	MDD.BPD	domain-restricted	domain-SP
-0.539203	3.63643	-2.44907	0.014583	0.440373	-3.03127	ENSG00000211772	TRBC2	L6_M_MDD.BPD	L6	M	MDD.BPD	domain-restricted	domain-SP
0.186674	6.06545	2.45933	0.0141668	0.437482	-3.03245	ENSG00000171206	TRIM8	L6_M_MDD.BPD	L6	M	MDD.BPD	domain-restricted	domain-SP
0.481716	4.09934	2.44232	0.0148549	0.442663	-3.03414	ENSG00000067182	TNFRSF1A	L6_M_MDD.BPD	L6	M	MDD.BPD	domain-restricted	domain-SP
-0.189946	5.59243	-2.45358	0.0143933	0.438813	-3.03633	ENSG00000102893	PHKB	L6_M_MDD.BPD	L6	M	MDD.BPD	domain-restricted	domain-SP
-0.179669	7.26241	-2.49008	0.0130083	0.427141	-3.0378	ENSG00000183023	SLC8A1	L6_M_MDD.BPD	L6	M	MDD.BPD	domain-restricted	domain-SP
-0.461666	3.06005	-2.48596	0.0131586	0.428823	-3.04154	ENSG00000025434	NR1H3	L6_M_MDD.BPD	L6	M	MDD.BPD	domain-restricted	domain-SP
-0.234554	7.84947	-2.49519	0.0128337	0.425387	-3.04238	ENSG00000004779	NDUFAB1	L6_M_MDD.BPD	L6	M	MDD.BPD	domain-restricted	domain-SP
-0.606908	4.58392	-2.42987	0.0153733	0.446987	-3.04276	ENSG00000162511	LAPTM5	L6_M_MDD.BPD	L6	M	MDD.BPD	domain-restricted	domain-SP
-0.207999	5.17153	-2.43753	0.0150425	0.444028	-3.04303	ENSG00000114316	USP4	L6_M_MDD.BPD	L6	M	MDD.BPD	domain-restricted	domain-SP
-0.557582	4.20579	-2.42811	0.0154476	0.447763	-3.0437	ENSG00000197061	HIST1H4C	L6_M_MDD.BPD	L6	M	MDD.BPD	domain-restricted	domain-SP
0.576518	3.05272	2.5162	0.0120915	0.417355	-3.04962	ENSG00000127588	GNG13	L6_M_MDD.BPD	L6	M	MDD.BPD	domain-restricted	domain-SP
0.17298	5.97481	2.45249	0.0144367	0.439074	-3.05036	ENSG00000101193	GID8	L6_M_MDD.BPD	L6	M	MDD.BPD	domain-restricted	domain-SP
-0.219592	5.12207	-2.43156	0.0152905	0.446547	-3.0515	ENSG00000128534	LSM8	L6_M_MDD.BPD	L6	M	MDD.BPD	domain-restricted	domain-SP
-0.260491	4.60137	-2.42452	0.0155875	0.448787	-3.05303	ENSG00000156170	NDUFAF6	L6_M_MDD.BPD	L6	M	MDD.BPD	domain-restricted	domain-SP
-0.244441	5.2319	-2.44021	0.0149323	0.443123	-3.05433	ENSG00000151376	ME3	L6_M_MDD.BPD	L6	M	MDD.BPD	domain-restricted	domain-SP
0.224634	4.98775	2.4316	0.015289	0.446547	-3.05539	ENSG00000148331	ASB6	L6_M_MDD.BPD	L6	M	MDD.BPD	domain-restricted	domain-SP
-0.203606	5.51192	-2.4461	0.014693	0.441183	-3.05554	ENSG00000142892	PIGK	L6_M_MDD.BPD	L6	M	MDD.BPD	domain-restricted	domain-SP
1.00277	2.74252	2.64196	0.0084392	0.374922	-3.05667	ENSG00000143333	RGS16	L6_M_MDD.BPD	L6	M	MDD.BPD	domain-restricted	domain-SP
-1.02706	1.98364	-2.65564	0.00810624	0.369935	-3.05793	ENSG00000095970	TREM2	L6_M_MDD.BPD	L6	M	MDD.BPD	domain-restricted	domain-SP
-0.860137	2.37813	-2.59775	0.00959062	0.388371	-3.06027	ENSG00000111404	RERGL	L6_M_MDD.BPD	L6	M	MDD.BPD	domain-restricted	domain-SP
0.355145	4.28817	2.42153	0.0157154	0.449926	-3.06087	ENSG00000051128	HOMER3	L6_M_MDD.BPD	L6	M	MDD.BPD	domain-restricted	domain-SP
-0.444927	2.59012	-2.4648	0.0139546	0.435782	-3.06091	ENSG00000249550	LINC01234	L6_M_MDD.BPD	L6	M	MDD.BPD	domain-restricted	domain-SP
0.595768	3.09424	2.47594	0.0135346	0.432734	-3.06143	ENSG00000179776	CDH5	L6_M_MDD.BPD	L6	M	MDD.BPD	domain-restricted	domain-SP
-0.144622	8.2039	-2.48721	0.0131131	0.428493	-3.06902	ENSG00000204681	GABBR1	L6_M_MDD.BPD	L6	M	MDD.BPD	domain-restricted	domain-SP
0.210566	5.73195	2.44242	0.0148419	0.442509	-3.06912	ENSG00000070423	RNF126	L6_M_MDD.BPD	L6	M	MDD.BPD	domain-restricted	domain-SP
0.775096	3.07329	2.45757	0.0142474	0.437784	-3.07095	ENSG00000247081	BAALC-AS1	L6_M_MDD.BPD	L6	M	MDD.BPD	domain-restricted	domain-SP
-0.259073	4.51304	-2.41412	0.0160358	0.452632	-3.07242	ENSG00000100109	TFIP11	L6_M_MDD.BPD	L6	M	MDD.BPD	domain-restricted	domain-SP
-0.168198	6.00067	-2.44321	0.0148098	0.442132	-3.07881	ENSG00000157778	PSMG3	L6_M_MDD.BPD	L6	M	MDD.BPD	domain-restricted	domain-SP
0.225258	5.08195	2.41803	0.0158658	0.451069	-3.07939	ENSG00000140948	ZCCHC14	L6_M_MDD.BPD	L6	M	MDD.BPD	domain-restricted	domain-SP
0.179476	5.65628	2.43344	0.0152121	0.44583	-3.0799	ENSG00000168924	LETM1	L6_M_MDD.BPD	L6	M	MDD.BPD	domain-restricted	domain-SP
0.34699	4.02158	2.41381	0.0160494	0.452777	-3.08105	ENSG00000116497	S100PBP	L6_M_MDD.BPD	L6	M	MDD.BPD	domain-restricted	domain-SP
-0.316218	5.08236	-2.40831	0.0162935	0.454874	-3.08352	ENSG00000183662	TAFA1	L6_M_MDD.BPD	L6	M	MDD.BPD	domain-restricted	domain-SP
0.177729	5.97787	2.43926	0.0149712	0.443123	-3.08367	ENSG00000167699	GLOD4	L6_M_MDD.BPD	L6	M	MDD.BPD	domain-restricted	domain-SP
-0.190347	6.09949	-2.44307	0.0148154	0.442192	-3.08387	ENSG00000114626	ABTB1	L6_M_MDD.BPD	L6	M	MDD.BPD	domain-restricted	domain-SP
-0.192866	5.75282	-2.42927	0.0153865	0.447135	-3.08467	ENSG00000163788	SNRK	L6_M_MDD.BPD	L6	M	MDD.BPD	domain-restricted	domain-SP
-0.213421	9.96554	-2.51049	0.0122943	0.419561	-3.08654	ENSG00000088986	DYNLL1	L6_M_MDD.BPD	L6	M	MDD.BPD	domain-restricted	domain-SP
-0.292092	5.46124	-2.40882	0.0162726	0.454721	-3.09139	ENSG00000178573	MAF	L6_M_MDD.BPD	L6	M	MDD.BPD	domain-restricted	domain-SP
-0.21468	5.22557	-2.41277	0.0160948	0.453185	-3.09292	ENSG00000169122	FAM110B	L6_M_MDD.BPD	L6	M	MDD.BPD	domain-restricted	domain-SP
0.592285	2.29016	2.5302	0.0116239	0.412983	-3.09897	ENSG00000102218	RP2	L6_M_MDD.BPD	L6	M	MDD.BPD	domain-restricted	domain-SP
0.235157	4.94201	2.4058	0.0164024	0.456094	-3.10347	ENSG00000066117	SMARCD1	L6_M_MDD.BPD	L6	M	MDD.BPD	domain-restricted	domain-SP
-0.207594	5.43631	-2.41943	0.0158057	0.450595	-3.10464	ENSG00000113643	RARS	L6_M_MDD.BPD	L6	M	MDD.BPD	domain-restricted	domain-SP
0.170962	5.95761	2.42656	0.0155008	0.448338	-3.10741	ENSG00000188986	NELFB	L6_M_MDD.BPD	L6	M	MDD.BPD	domain-restricted	domain-SP
0.204794	6.75869	2.44027	0.0149317	0.443123	-3.11082	ENSG00000168003	SLC3A2	L6_M_MDD.BPD	L6	M	MDD.BPD	domain-restricted	domain-SP
0.577884	2.0088	2.52496	0.0117968	0.414725	-3.11222	ENSG00000213799	ZNF845	L6_M_MDD.BPD	L6	M	MDD.BPD	domain-restricted	domain-SP
0.225051	5.2291	2.4074	0.0163311	0.455122	-3.11277	ENSG00000169258	GPRIN1	L6_M_MDD.BPD	L6	M	MDD.BPD	domain-restricted	domain-SP
0.343954	6.76022	2.43671	0.0150883	0.444573	-3.11604	ENSG00000177606	JUN	L6_M_MDD.BPD	L6	M	MDD.BPD	domain-restricted	domain-SP
0.750587	1.86178	2.5549	0.0108379	0.404748	-3.12212	ENSG00000167553	TUBA1C	L6_M_MDD.BPD	L6	M	MDD.BPD	domain-restricted	domain-SP
-0.246707	5.11966	-2.40094	0.0166198	0.457956	-3.12327	ENSG00000257218	GATC	L6_M_MDD.BPD	L6	M	MDD.BPD	domain-restricted	domain-SP
0.649134	3.43103	2.39488	0.0169075	0.460711	-3.12929	ENSG00000144115	THNSL2	L6_M_MDD.BPD	L6	M	MDD.BPD	domain-restricted	domain-SP
-0.154526	6.53063	-2.4301	0.0153519	0.446703	-3.13451	ENSG00000158528	PPP1R9A	L6_M_MDD.BPD	L6	M	MDD.BPD	domain-restricted	domain-SP
-0.182966	6.65251	-2.43084	0.0153205	0.446547	-3.13488	ENSG00000103415	HMOX2	L6_M_MDD.BPD	L6	M	MDD.BPD	domain-restricted	domain-SP
0.287516	5.53098	2.3931	0.0169835	0.461408	-3.13782	ENSG00000142156	COL6A1	L6_M_MDD.BPD	L6	M	MDD.BPD	domain-restricted	domain-SP
0.413636	3.24721	2.41328	0.0160726	0.452897	-3.14006	ENSG00000117385	P3H1	L6_M_MDD.BPD	L6	M	MDD.BPD	domain-restricted	domain-SP
-0.156216	6.77753	-2.43036	0.0153407	0.446559	-3.14086	ENSG00000187446	CHP1	L6_M_MDD.BPD	L6	M	MDD.BPD	domain-restricted	domain-SP
0.361805	4.09677	2.38469	0.0173658	0.464365	-3.14389	ENSG00000169692	AGPAT2	L6_M_MDD.BPD	L6	M	MDD.BPD	domain-restricted	domain-SP
-0.178371	5.60848	-2.40214	0.0165657	0.45746	-3.14643	ENSG00000109519	GRPEL1	L6_M_MDD.BPD	L6	M	MDD.BPD	domain-restricted	domain-SP
0.865416	1.68623	2.613	0.00917299	0.384198	-3.15082	ENSG00000018280	SLC11A1	L6_M_MDD.BPD	L6	M	MDD.BPD	domain-restricted	domain-SP
0.238877	5.03941	2.38567	0.0173201	0.463883	-3.1516	ENSG00000153879	CEBPG	L6_M_MDD.BPD	L6	M	MDD.BPD	domain-restricted	domain-SP
0.249615	5.45079	2.39074	0.0170863	0.462099	-3.15236	ENSG00000214078	CPNE1	L6_M_MDD.BPD	L6	M	MDD.BPD	domain-restricted	domain-SP
-0.158502	7.41073	-2.43727	0.0150533	0.444165	-3.15262	ENSG00000136521	NDUFB5	L6_M_MDD.BPD	L6	M	MDD.BPD	domain-restricted	domain-SP
-0.147175	8.00236	-2.44408	0.0147745	0.441847	-3.15399	ENSG00000214253	FIS1	L6_M_MDD.BPD	L6	M	MDD.BPD	domain-restricted	domain-SP
0.2179	5.38755	2.38705	0.017256	0.463435	-3.15485	ENSG00000013306	SLC25A39	L6_M_MDD.BPD	L6	M	MDD.BPD	domain-restricted	domain-SP
-0.508852	4.18603	-2.42213	0.0156908	0.449686	-3.1621	ENSG00000261292	AC110491.1	L6_M_MDD.BPD	L6	M	MDD.BPD	domain-restricted	domain-SP
0.547332	6.41429	2.40606	0.0164031	0.456094	-3.165	ENSG00000171223	JUNB	L6_M_MDD.BPD	L6	M	MDD.BPD	domain-restricted	domain-SP
-0.36551	3.85303	-2.36935	0.0180967	0.470526	-3.16513	ENSG00000203709	MIR29B2CHG	L6_M_MDD.BPD	L6	M	MDD.BPD	domain-restricted	domain-SP
-0.75222	2.24131	-2.57355	0.0102763	0.397819	-3.16516	ENSG00000057294	PKP2	L6_M_MDD.BPD	L6	M	MDD.BPD	domain-restricted	domain-SP
-1.04994	1.07652	-2.70217	0.00706014	0.356814	-3.16917	ENSG00000132744	ACY3	L6_M_MDD.BPD	L6	M	MDD.BPD	domain-restricted	domain-SP
-0.934955	1.70041	-2.6046	0.00939887	0.386167	-3.17196	ENSG00000242574	HLA-DMB	L6_M_MDD.BPD	L6	M	MDD.BPD	domain-restricted	domain-SP
-0.442066	2.81309	-2.40765	0.0163203	0.455088	-3.17287	ENSG00000264589	MAPT-AS1	L6_M_MDD.BPD	L6	M	MDD.BPD	domain-restricted	domain-SP
-0.217598	7.09704	-2.42049	0.0157672	0.450324	-3.17352	ENSG00000178449	COX14	L6_M_MDD.BPD	L6	M	MDD.BPD	domain-restricted	domain-SP
0.462453	3.7072	2.36939	0.018102	0.470618	-3.17426	ENSG00000168497	CAVIN2	L6_M_MDD.BPD	L6	M	MDD.BPD	domain-restricted	domain-SP
0.284353	4.15025	2.36055	0.0185283	0.473484	-3.17619	ENSG00000109118	PHF12	L6_M_MDD.BPD	L6	M	MDD.BPD	domain-restricted	domain-SP
-0.112673	10.1882	-2.47163	0.0136931	0.434151	-3.17647	ENSG00000178980	SELENOW	L6_M_MDD.BPD	L6	M	MDD.BPD	domain-restricted	domain-SP
-0.163242	9.09326	-2.454	0.0143767	0.438737	-3.1772	ENSG00000141367	CLTC	L6_M_MDD.BPD	L6	M	MDD.BPD	domain-restricted	domain-SP
0.158115	7.1474	2.41968	0.0157948	0.450518	-3.18151	ENSG00000108262	GIT1	L6_M_MDD.BPD	L6	M	MDD.BPD	domain-restricted	domain-SP
0.38721	6.69182	2.3967	0.0168242	0.460127	-3.18216	ENSG00000245532	NEAT1	L6_M_MDD.BPD	L6	M	MDD.BPD	domain-restricted	domain-SP
-0.359231	3.74829	-2.3646	0.0183288	0.472292	-3.1849	ENSG00000112232	KHDRBS2	L6_M_MDD.BPD	L6	M	MDD.BPD	domain-restricted	domain-SP
-0.806657	3.89762	-2.37543	0.0178169	0.467965	-3.18561	ENSG00000173372	C1QA	L6_M_MDD.BPD	L6	M	MDD.BPD	domain-restricted	domain-SP
-0.327881	3.69865	-2.3564	0.0187352	0.475138	-3.19166	ENSG00000100578	KIAA0586	L6_M_MDD.BPD	L6	M	MDD.BPD	domain-restricted	domain-SP
-0.430294	3.62367	-2.35854	0.018631	0.474743	-3.19386	ENSG00000227053	AC105446.1	L6_M_MDD.BPD	L6	M	MDD.BPD	domain-restricted	domain-SP
0.471528	2.79909	2.39194	0.0170294	0.46189	-3.19398	ENSG00000233175	AC008105.1	L6_M_MDD.BPD	L6	M	MDD.BPD	domain-restricted	domain-SP
1.38098	1.84471	2.57765	0.0101662	0.39641	-3.19444	ENSG00000108691	CCL2	L6_M_MDD.BPD	L6	M	MDD.BPD	domain-restricted	domain-SP
-0.148557	6.2511	-2.39105	0.0170707	0.462001	-3.19845	ENSG00000163069	SGCB	L6_M_MDD.BPD	L6	M	MDD.BPD	domain-restricted	domain-SP
0.163298	7.83022	2.42489	0.0155719	0.448751	-3.20039	ENSG00000133612	AGAP3	L6_M_MDD.BPD	L6	M	MDD.BPD	domain-restricted	domain-SP
-0.416919	3.25987	-2.37098	0.0180181	0.469882	-3.20369	ENSG00000274015	AL136038.5	L6_M_MDD.BPD	L6	M	MDD.BPD	domain-restricted	domain-SP
-0.420029	3.14645	-2.36962	0.0180839	0.470429	-3.20399	ENSG00000204822	MRPL53	L6_M_MDD.BPD	L6	M	MDD.BPD	domain-restricted	domain-SP
0.277894	4.10398	2.34493	0.0193168	0.478932	-3.20615	ENSG00000116922	C1orf109	L6_M_MDD.BPD	L6	M	MDD.BPD	domain-restricted	domain-SP
0.355172	3.78177	2.34859	0.0191291	0.47763	-3.20618	ENSG00000169991	IFFO2	L6_M_MDD.BPD	L6	M	MDD.BPD	domain-restricted	domain-SP
0.248054	4.49222	2.3456	0.0192824	0.478706	-3.2062	ENSG00000274523	RCC1L	L6_M_MDD.BPD	L6	M	MDD.BPD	domain-restricted	domain-SP
-0.742695	1.53262	-2.50878	0.012346	0.420051	-3.20758	ENSG00000188211	NCR3LG1	L6_M_MDD.BPD	L6	M	MDD.BPD	domain-restricted	domain-SP
-0.222927	5.56045	-2.36446	0.0183358	0.472292	-3.2116	ENSG00000254505	CHMP4A	L6_M_MDD.BPD	L6	M	MDD.BPD	domain-restricted	domain-SP
-0.204692	6.07562	-2.38188	0.0174976	0.465353	-3.2133	ENSG00000090263	MRPS33	L6_M_MDD.BPD	L6	M	MDD.BPD	domain-restricted	domain-SP
0.184654	5.76677	2.37185	0.0179758	0.469403	-3.21391	ENSG00000104613	INTS10	L6_M_MDD.BPD	L6	M	MDD.BPD	domain-restricted	domain-SP
-0.600418	2.07379	-2.48672	0.0131307	0.428564	-3.21493	ENSG00000168589	DYNLRB2	L6_M_MDD.BPD	L6	M	MDD.BPD	domain-restricted	domain-SP
-0.140042	7.0357	-2.40047	0.0166413	0.458143	-3.22166	ENSG00000159352	PSMD4	L6_M_MDD.BPD	L6	M	MDD.BPD	domain-restricted	domain-SP
-0.621953	2.88388	-2.45503	0.014336	0.438522	-3.2221	ENSG00000225914	TSBP1-AS1	L6_M_MDD.BPD	L6	M	MDD.BPD	domain-restricted	domain-SP
-0.272323	4.21127	-2.33586	0.0197877	0.482065	-3.22321	ENSG00000187024	PTRH1	L6_M_MDD.BPD	L6	M	MDD.BPD	domain-restricted	domain-SP
0.745148	1.88784	2.5378	0.0113767	0.410561	-3.22534	ENSG00000197948	FCHSD1	L6_M_MDD.BPD	L6	M	MDD.BPD	domain-restricted	domain-SP
-0.173797	6.27477	-2.37828	0.0176683	0.466847	-3.22969	ENSG00000172586	CHCHD1	L6_M_MDD.BPD	L6	M	MDD.BPD	domain-restricted	domain-SP
0.612594	3.41116	2.33688	0.0197472	0.481893	-3.23096	ENSG00000073756	PTGS2	L6_M_MDD.BPD	L6	M	MDD.BPD	domain-restricted	domain-SP
0.591513	4.61915	2.33129	0.020042	0.483811	-3.2316	ENSG00000159388	BTG2	L6_M_MDD.BPD	L6	M	MDD.BPD	domain-restricted	domain-SP
-0.217681	9.94353	-2.44176	0.0148782	0.442795	-3.23588	ENSG00000112306	RPS12	L6_M_MDD.BPD	L6	M	MDD.BPD	domain-restricted	domain-SP
0.747787	2.97542	2.45179	0.0144706	0.439188	-3.23909	ENSG00000187498	COL4A1	L6_M_MDD.BPD	L6	M	MDD.BPD	domain-restricted	domain-SP
-0.126295	7.47924	-2.39744	0.016778	0.459714	-3.23925	ENSG00000110717	NDUFS8	L6_M_MDD.BPD	L6	M	MDD.BPD	domain-restricted	domain-SP
-0.138136	7.22906	-2.39627	0.0168314	0.460223	-3.2398	ENSG00000165916	PSMC3	L6_M_MDD.BPD	L6	M	MDD.BPD	domain-restricted	domain-SP
0.284348	4.33634	2.32637	0.0202909	0.485395	-3.24071	ENSG00000134698	AGO4	L6_M_MDD.BPD	L6	M	MDD.BPD	domain-restricted	domain-SP
0.23208	4.80763	2.3328	0.0199488	0.483017	-3.2441	ENSG00000144659	SLC25A38	L6_M_MDD.BPD	L6	M	MDD.BPD	domain-restricted	domain-SP
-0.243594	4.89182	-2.33359	0.0199069	0.482817	-3.24665	ENSG00000135622	SEMA4F	L6_M_MDD.BPD	L6	M	MDD.BPD	domain-restricted	domain-SP
0.416923	3.13844	2.34431	0.0193483	0.479172	-3.25191	ENSG00000168795	ZBTB5	L6_M_MDD.BPD	L6	M	MDD.BPD	domain-restricted	domain-SP
-0.27998	6.06143	-2.36071	0.0185327	0.473523	-3.25314	ENSG00000078596	ITM2A	L6_M_MDD.BPD	L6	M	MDD.BPD	domain-restricted	domain-SP
0.264866	4.6453	2.32387	0.0204256	0.486109	-3.25431	ENSG00000059145	UNKL	L6_M_MDD.BPD	L6	M	MDD.BPD	domain-restricted	domain-SP
-0.312731	6.35771	-2.37058	0.0180502	0.470168	-3.25672	ENSG00000100285	NEFH	L6_M_MDD.BPD	L6	M	MDD.BPD	domain-restricted	domain-SP
0.926444	2.43416	2.38438	0.0173929	0.464578	-3.2598	ENSG00000148926	ADM	L6_M_MDD.BPD	L6	M	MDD.BPD	domain-restricted	domain-SP
-0.192306	5.27538	-2.33143	0.020021	0.483689	-3.26372	ENSG00000189077	TMEM120A	L6_M_MDD.BPD	L6	M	MDD.BPD	domain-restricted	domain-SP
-0.135089	7.64894	-2.38673	0.0172706	0.463581	-3.27353	ENSG00000178982	EIF3K	L6_M_MDD.BPD	L6	M	MDD.BPD	domain-restricted	domain-SP
-0.345316	3.80284	-2.30746	0.02133	0.492174	-3.27772	ENSG00000086506	HBQ1	L6_M_MDD.BPD	L6	M	MDD.BPD	domain-restricted	domain-SP
0.186192	5.64713	2.33769	0.0196916	0.481498	-3.27877	ENSG00000140382	HMG20A	L6_M_MDD.BPD	L6	M	MDD.BPD	domain-restricted	domain-SP
-0.161259	7.39809	-2.3808	0.0175489	0.465817	-3.27893	ENSG00000099341	PSMD8	L6_M_MDD.BPD	L6	M	MDD.BPD	domain-restricted	domain-SP
-0.235872	4.43565	-2.31201	0.0210744	0.490495	-3.282	ENSG00000100522	GNPNAT1	L6_M_MDD.BPD	L6	M	MDD.BPD	domain-restricted	domain-SP
-0.692522	1.41594	-2.44176	0.0148689	0.442795	-3.28389	ENSG00000089127	OAS1	L6_M_MDD.BPD	L6	M	MDD.BPD	domain-restricted	domain-SP
0.36447	5.11009	2.32103	0.0205925	0.487202	-3.2845	ENSG00000075426	FOSL2	L6_M_MDD.BPD	L6	M	MDD.BPD	domain-restricted	domain-SP
0.423578	5.98064	2.34363	0.0193969	0.479544	-3.2859	ENSG00000124145	SDC4	L6_M_MDD.BPD	L6	M	MDD.BPD	domain-restricted	domain-SP
-0.158854	6.53357	-2.3587	0.0186202	0.474657	-3.2867	ENSG00000164172	MOCS2	L6_M_MDD.BPD	L6	M	MDD.BPD	domain-restricted	domain-SP
0.345171	6.17832	2.34163	0.0195003	0.480032	-3.28715	ENSG00000109062	SLC9A3R1	L6_M_MDD.BPD	L6	M	MDD.BPD	domain-restricted	domain-SP
-0.336842	4.48344	-2.30057	0.0217186	0.495025	-3.28888	ENSG00000188730	VWC2	L6_M_MDD.BPD	L6	M	MDD.BPD	domain-restricted	domain-SP
-0.323829	3.36135	-2.30744	0.0213291	0.492174	-3.28915	ENSG00000168517	HEXIM2	L6_M_MDD.BPD	L6	M	MDD.BPD	domain-restricted	domain-SP
0.505408	2.60795	2.37509	0.0178204	0.468013	-3.28985	ENSG00000272973	AP000350.5	L6_M_MDD.BPD	L6	M	MDD.BPD	domain-restricted	domain-SP
-0.286527	4.4454	-2.30243	0.021611	0.493974	-3.29013	ENSG00000110090	CPT1A	L6_M_MDD.BPD	L6	M	MDD.BPD	domain-restricted	domain-SP
0.25554	5.79124	2.33735	0.0197192	0.481648	-3.29269	ENSG00000126767	ELK1	L6_M_MDD.BPD	L6	M	MDD.BPD	domain-restricted	domain-SP
0.374784	3.28478	2.31441	0.0209418	0.489901	-3.29303	ENSG00000106080	FKBP14	L6_M_MDD.BPD	L6	M	MDD.BPD	domain-restricted	domain-SP
-0.21343	5.5041	-2.33436	0.0198663	0.482624	-3.29312	ENSG00000153558	FBXL2	L6_M_MDD.BPD	L6	M	MDD.BPD	domain-restricted	domain-SP
-0.143594	7.6671	-2.37562	0.0177948	0.467682	-3.29403	ENSG00000135441	BLOC1S1	L6_M_MDD.BPD	L6	M	MDD.BPD	domain-restricted	domain-SP
-0.16712	8.39045	-2.39	0.0171191	0.462449	-3.29495	ENSG00000241837	ATP5PO	L6_M_MDD.BPD	L6	M	MDD.BPD	domain-restricted	domain-SP
0.266495	4.78088	2.30742	0.02133	0.492174	-3.29538	ENSG00000100346	CACNA1I	L6_M_MDD.BPD	L6	M	MDD.BPD	domain-restricted	domain-SP
-0.297059	5.3064	-2.31586	0.0208719	0.489522	-3.29547	ENSG00000071575	TRIB2	L6_M_MDD.BPD	L6	M	MDD.BPD	domain-restricted	domain-SP
-0.673546	2.0368	-2.36899	0.0181171	0.470627	-3.30118	ENSG00000102362	SYTL4	L6_M_MDD.BPD	L6	M	MDD.BPD	domain-restricted	domain-SP
-0.199681	8.75783	-2.39261	0.0170057	0.461698	-3.30222	ENSG00000183648	NDUFB1	L6_M_MDD.BPD	L6	M	MDD.BPD	domain-restricted	domain-SP
0.566032	2.13681	2.39757	0.0167721	0.459714	-3.30724	ENSG00000272086	AC025181.2	L6_M_MDD.BPD	L6	M	MDD.BPD	domain-restricted	domain-SP
0.579221	2.28009	2.3845	0.0173747	0.464503	-3.30883	ENSG00000225194	LINC00092	L6_M_MDD.BPD	L6	M	MDD.BPD	domain-restricted	domain-SP
0.170275	6.87458	2.35481	0.0188147	0.475664	-3.31128	ENSG00000100994	PYGB	L6_M_MDD.BPD	L6	M	MDD.BPD	domain-restricted	domain-SP
-0.437382	1.98215	-2.30421	0.0215104	0.493375	-3.31134	ENSG00000095596	CYP26A1	L6_M_MDD.BPD	L6	M	MDD.BPD	domain-restricted	domain-SP
0.426994	2.87558	2.32222	0.0205146	0.486773	-3.31258	ENSG00000176809	LRRC37A3	L6_M_MDD.BPD	L6	M	MDD.BPD	domain-restricted	domain-SP
-0.237092	4.32434	-2.29108	0.0222633	0.499021	-3.31492	ENSG00000124444	ZNF576	L6_M_MDD.BPD	L6	M	MDD.BPD	domain-restricted	domain-SP
0.772976	2.92855	2.3299	0.020116	0.484282	-3.31553	ENSG00000162772	ATF3	L6_M_MDD.BPD	L6	M	MDD.BPD	domain-restricted	domain-SP
-0.688873	4.16646	-2.42137	0.0157277	0.449943	-3.31555	ENSG00000111249	CUX2	L6_M_MDD.BPD	L6	M	MDD.BPD	domain-restricted	domain-SP
0.303174	4.12018	2.2847	0.0226369	0.501199	-3.31836	ENSG00000185019	UBOX5	L6_M_MDD.BPD	L6	M	MDD.BPD	domain-restricted	domain-SP
0.380232	3.42724	2.29438	0.0220718	0.497657	-3.3215	ENSG00000232442	MHENCR	L6_M_MDD.BPD	L6	M	MDD.BPD	domain-restricted	domain-SP
-0.312606	4.37365	-2.28399	0.0226789	0.501199	-3.32375	ENSG00000088727	KIF9	L6_M_MDD.BPD	L6	M	MDD.BPD	domain-restricted	domain-SP
-0.157115	6.60193	-2.34129	0.0195043	0.480032	-3.32392	ENSG00000107262	BAG1	L6_M_MDD.BPD	L6	M	MDD.BPD	domain-restricted	domain-SP
-0.181677	7.64443	-2.3627	0.0184234	0.472589	-3.32636	ENSG00000229833	PET100	L6_M_MDD.BPD	L6	M	MDD.BPD	domain-restricted	domain-SP
0.280463	4.45521	2.28335	0.0227167	0.501556	-3.32826	ENSG00000179242	CDH4	L6_M_MDD.BPD	L6	M	MDD.BPD	domain-restricted	domain-SP
-0.309077	3.60318	-2.28106	0.0228527	0.502457	-3.3286	ENSG00000144455	SUMF1	L6_M_MDD.BPD	L6	M	MDD.BPD	domain-restricted	domain-SP
-0.191486	7.04466	-2.35008	0.0190566	0.477131	-3.33112	ENSG00000137100	DCTN3	L6_M_MDD.BPD	L6	M	MDD.BPD	domain-restricted	domain-SP
0.269743	6.36207	2.32469	0.0203942	0.485836	-3.33174	ENSG00000117394	SLC2A1	L6_M_MDD.BPD	L6	M	MDD.BPD	domain-restricted	domain-SP
-0.253969	7.31346	-2.35088	0.0190258	0.476922	-3.33409	ENSG00000132432	SEC61G	L6_M_MDD.BPD	L6	M	MDD.BPD	domain-restricted	domain-SP
-0.263401	4.45052	-2.28574	0.0225757	0.500792	-3.33504	ENSG00000095951	HIVEP1	L6_M_MDD.BPD	L6	M	MDD.BPD	domain-restricted	domain-SP
-0.171544	8.26779	-2.36919	0.0181047	0.470624	-3.33603	ENSG00000173436	MICOS10	L6_M_MDD.BPD	L6	M	MDD.BPD	domain-restricted	domain-SP
-0.289571	4.44579	-2.27896	0.0229778	0.503447	-3.3361	ENSG00000138074	SLC5A6	L6_M_MDD.BPD	L6	M	MDD.BPD	domain-restricted	domain-SP
-0.216233	5.42598	-2.29984	0.0217587	0.495237	-3.33655	ENSG00000167797	CDK2AP2	L6_M_MDD.BPD	L6	M	MDD.BPD	domain-restricted	domain-SP
-0.133357	7.55676	-2.35635	0.0187376	0.475138	-3.33784	ENSG00000087191	PSMC5	L6_M_MDD.BPD	L6	M	MDD.BPD	domain-restricted	domain-SP
0.268606	4.39059	2.27617	0.0231453	0.504507	-3.33845	ENSG00000169609	C15orf40	L6_M_MDD.BPD	L6	M	MDD.BPD	domain-restricted	domain-SP
0.209997	5.3358	2.29869	0.0218239	0.49542	-3.33977	ENSG00000110074	FOXRED1	L6_M_MDD.BPD	L6	M	MDD.BPD	domain-restricted	domain-SP
-0.24339	4.44896	-2.28463	0.0226408	0.501199	-3.34074	ENSG00000101333	PLCB4	L6_M_MDD.BPD	L6	M	MDD.BPD	domain-restricted	domain-SP
-0.130603	6.94702	-2.33885	0.0196313	0.480943	-3.34299	ENSG00000106400	ZNHIT1	L6_M_MDD.BPD	L6	M	MDD.BPD	domain-restricted	domain-SP
0.220392	8.08069	2.35879	0.0186262	0.474743	-3.34346	ENSG00000143878	RHOB	L6_M_MDD.BPD	L6	M	MDD.BPD	domain-restricted	domain-SP
-0.239776	4.28366	-2.27227	0.0233807	0.505697	-3.347	ENSG00000104714	ERICH1	L6_M_MDD.BPD	L6	M	MDD.BPD	domain-restricted	domain-SP
-0.276392	4.82459	-2.27954	0.0229443	0.503078	-3.34808	ENSG00000259494	MRPL46	L6_M_MDD.BPD	L6	M	MDD.BPD	domain-restricted	domain-SP
0.156032	6.18574	2.31805	0.0207418	0.488382	-3.3482	ENSG00000182149	IST1	L6_M_MDD.BPD	L6	M	MDD.BPD	domain-restricted	domain-SP
-0.153454	6.35713	-2.32187	0.0205338	0.486804	-3.35749	ENSG00000139180	NDUFA9	L6_M_MDD.BPD	L6	M	MDD.BPD	domain-restricted	domain-SP
0.90241	1.57781	2.50063	0.0126308	0.423309	-3.35849	ENSG00000125733	TRIP10	L6_M_MDD.BPD	L6	M	MDD.BPD	domain-restricted	domain-SP
-0.605521	6.44871	-2.3289	0.0201694	0.484402	-3.35908	ENSG00000157005	SST	L6_M_MDD.BPD	L6	M	MDD.BPD	domain-restricted	domain-SP
0.344522	3.58126	2.26666	0.0237237	0.507491	-3.36023	ENSG00000162227	TAF6L	L6_M_MDD.BPD	L6	M	MDD.BPD	domain-restricted	domain-SP
-0.297295	3.69811	-2.26018	0.0241246	0.510044	-3.36364	ENSG00000287151	C2orf27A	L6_M_MDD.BPD	L6	M	MDD.BPD	domain-restricted	domain-SP
-0.205362	5.7674	-2.2964	0.0219556	0.496567	-3.36522	ENSG00000137509	PRCP	L6_M_MDD.BPD	L6	M	MDD.BPD	domain-restricted	domain-SP
0.242106	5.37614	2.28727	0.0224884	0.500196	-3.36769	ENSG00000036672	USP2	L6_M_MDD.BPD	L6	M	MDD.BPD	domain-restricted	domain-SP
0.645308	5.25789	2.2648	0.0238526	0.508331	-3.36815	ENSG00000187479	C11orf96	L6_M_MDD.BPD	L6	M	MDD.BPD	domain-restricted	domain-SP
0.384451	3.62266	2.26528	0.0238086	0.507976	-3.36882	ENSG00000166987	MBD6	L6_M_MDD.BPD	L6	M	MDD.BPD	domain-restricted	domain-SP
0.560341	1.9255	2.35369	0.0188708	0.47586	-3.3696	ENSG00000260118	AL157700.1	L6_M_MDD.BPD	L6	M	MDD.BPD	domain-restricted	domain-SP
-0.156021	6.66173	-2.3156	0.020876	0.489566	-3.37071	ENSG00000134779	TPGS2	L6_M_MDD.BPD	L6	M	MDD.BPD	domain-restricted	domain-SP
-0.275231	4.24683	-2.25525	0.0244343	0.511871	-3.37303	ENSG00000178096	BOLA1	L6_M_MDD.BPD	L6	M	MDD.BPD	domain-restricted	domain-SP
-0.201219	5.0443	-2.27225	0.0233821	0.505697	-3.37377	ENSG00000132286	TIMM10B	L6_M_MDD.BPD	L6	M	MDD.BPD	domain-restricted	domain-SP
0.17236	5.85518	2.29918	0.0217963	0.495369	-3.37472	ENSG00000107263	RAPGEF1	L6_M_MDD.BPD	L6	M	MDD.BPD	domain-restricted	domain-SP
1.1368	2.21717	2.36188	0.0184757	0.47321	-3.37509	ENSG00000286619	AC119673.2	L6_M_MDD.BPD	L6	M	MDD.BPD	domain-restricted	domain-SP
-0.174982	7.34617	-2.33414	0.0198781	0.482769	-3.37581	ENSG00000173272	MZT2A	L6_M_MDD.BPD	L6	M	MDD.BPD	domain-restricted	domain-SP
-0.325666	3.56688	-2.25448	0.0244828	0.512054	-3.38069	ENSG00000223797	ENTPD3-AS1	L6_M_MDD.BPD	L6	M	MDD.BPD	domain-restricted	domain-SP
0.533723	2.46019	2.31948	0.0206636	0.487759	-3.38122	ENSG00000271200	AC099791.2	L6_M_MDD.BPD	L6	M	MDD.BPD	domain-restricted	domain-SP
0.217722	5.44683	2.27835	0.0230141	0.503726	-3.38153	ENSG00000188486	H2AFX	L6_M_MDD.BPD	L6	M	MDD.BPD	domain-restricted	domain-SP
-0.308567	3.57582	-2.24971	0.0247853	0.513408	-3.38202	ENSG00000184154	LRTOMT	L6_M_MDD.BPD	L6	M	MDD.BPD	domain-restricted	domain-SP
0.462436	2.72426	2.28973	0.0223419	0.4993	-3.38436	ENSG00000261799	AC007406.5	L6_M_MDD.BPD	L6	M	MDD.BPD	domain-restricted	domain-SP
-0.213246	8.32539	-2.34964	0.0190864	0.47734	-3.38468	ENSG00000178741	COX5A	L6_M_MDD.BPD	L6	M	MDD.BPD	domain-restricted	domain-SP
0.284945	3.74689	2.24597	0.0250256	0.514698	-3.3898	ENSG00000116128	BCL9	L6_M_MDD.BPD	L6	M	MDD.BPD	domain-restricted	domain-SP
-0.505978	2.85217	-2.26706	0.0237009	0.507373	-3.39043	ENSG00000145736	GTF2H2	L6_M_MDD.BPD	L6	M	MDD.BPD	domain-restricted	domain-SP
-0.133998	7.71941	-2.33239	0.0199701	0.483181	-3.39396	ENSG00000123983	ACSL3	L6_M_MDD.BPD	L6	M	MDD.BPD	domain-restricted	domain-SP
0.129068	7.03174	2.32018	0.0206254	0.487366	-3.39456	ENSG00000138107	ACTR1A	L6_M_MDD.BPD	L6	M	MDD.BPD	domain-restricted	domain-SP
-0.317891	3.82667	-2.24011	0.025405	0.517118	-3.39864	ENSG00000228203	RNF144A-AS1	L6_M_MDD.BPD	L6	M	MDD.BPD	domain-restricted	domain-SP
0.215048	5.09778	2.25761	0.0242857	0.510983	-3.40109	ENSG00000150403	TMCO3	L6_M_MDD.BPD	L6	M	MDD.BPD	domain-restricted	domain-SP
-0.177504	5.96539	-2.28931	0.0223662	0.499356	-3.40493	ENSG00000126950	TMEM35A	L6_M_MDD.BPD	L6	M	MDD.BPD	domain-restricted	domain-SP
0.241877	4.36445	2.23974	0.0254292	0.517244	-3.40495	ENSG00000143437	ARNT	L6_M_MDD.BPD	L6	M	MDD.BPD	domain-restricted	domain-SP
0.380708	3.87042	2.23965	0.0254351	0.517278	-3.4069	ENSG00000154134	ROBO3	L6_M_MDD.BPD	L6	M	MDD.BPD	domain-restricted	domain-SP
0.317962	4.39319	2.23823	0.0255297	0.517578	-3.40722	ENSG00000105722	ERF	L6_M_MDD.BPD	L6	M	MDD.BPD	domain-restricted	domain-SP
0.205241	5.3636	2.26193	0.0240161	0.509481	-3.40767	ENSG00000137504	CREBZF	L6_M_MDD.BPD	L6	M	MDD.BPD	domain-restricted	domain-SP
0.18343	6.60902	2.30093	0.0216963	0.494828	-3.40912	ENSG00000106665	CLIP2	L6_M_MDD.BPD	L6	M	MDD.BPD	domain-restricted	domain-SP
-0.250621	5.4141	-2.27856	0.0230111	0.503726	-3.40946	ENSG00000141750	STAC2	L6_M_MDD.BPD	L6	M	MDD.BPD	domain-restricted	domain-SP
-0.351039	3.58821	-2.23435	0.0257832	0.518899	-3.41009	ENSG00000083454	P2RX5	L6_M_MDD.BPD	L6	M	MDD.BPD	domain-restricted	domain-SP
-0.276473	4.44704	-2.23797	0.0255454	0.517747	-3.41109	ENSG00000004848	ARX	L6_M_MDD.BPD	L6	M	MDD.BPD	domain-restricted	domain-SP
-0.353667	3.53825	-2.23617	0.0256635	0.518341	-3.41232	ENSG00000087842	PIR	L6_M_MDD.BPD	L6	M	MDD.BPD	domain-restricted	domain-SP
0.170657	5.63867	2.26971	0.0235365	0.506666	-3.41326	ENSG00000110075	PPP6R3	L6_M_MDD.BPD	L6	M	MDD.BPD	domain-restricted	domain-SP
-0.471046	1.90177	-2.25176	0.0246546	0.512875	-3.41819	ENSG00000155719	OTOA	L6_M_MDD.BPD	L6	M	MDD.BPD	domain-restricted	domain-SP
-0.197558	9.6774	-2.35407	0.0188598	0.475856	-3.41847	ENSG00000156467	UQCRB	L6_M_MDD.BPD	L6	M	MDD.BPD	domain-restricted	domain-SP
-0.200998	5.32726	-2.26163	0.0240346	0.509625	-3.42205	ENSG00000197077	KIAA1671	L6_M_MDD.BPD	L6	M	MDD.BPD	domain-restricted	domain-SP
-0.226274	4.66404	-2.23837	0.0255188	0.51752	-3.42434	ENSG00000174547	MRPL11	L6_M_MDD.BPD	L6	M	MDD.BPD	domain-restricted	domain-SP
-0.189259	7.5457	-2.31595	0.0208616	0.489522	-3.42462	ENSG00000005810	MYCBP2	L6_M_MDD.BPD	L6	M	MDD.BPD	domain-restricted	domain-SP
-0.838149	3.2852	-2.33322	0.0199389	0.483007	-3.425	ENSG00000143119	CD53	L6_M_MDD.BPD	L6	M	MDD.BPD	domain-restricted	domain-SP
0.619197	2.162	2.32452	0.0203906	0.485836	-3.42533	ENSG00000171056	SOX7	L6_M_MDD.BPD	L6	M	MDD.BPD	domain-restricted	domain-SP
-0.559646	2.73889	-2.26283	0.0239633	0.509263	-3.42553	ENSG00000177337	DLGAP1-AS1	L6_M_MDD.BPD	L6	M	MDD.BPD	domain-restricted	domain-SP
0.176211	6.05268	2.27747	0.0230672	0.504216	-3.42627	ENSG00000108582	CPD	L6_M_MDD.BPD	L6	M	MDD.BPD	domain-restricted	domain-SP
-0.203812	5.07704	-2.25129	0.0246851	0.513055	-3.42659	ENSG00000166171	DPCD	L6_M_MDD.BPD	L6	M	MDD.BPD	domain-restricted	domain-SP
0.289669	4.31066	2.22431	0.0264544	0.522509	-3.427	ENSG00000166224	SGPL1	L6_M_MDD.BPD	L6	M	MDD.BPD	domain-restricted	domain-SP
-0.161174	5.648	-2.26139	0.0240497	0.509638	-3.42986	ENSG00000125952	MAX	L6_M_MDD.BPD	L6	M	MDD.BPD	domain-restricted	domain-SP
0.47839	3.10029	2.25402	0.0245117	0.512158	-3.43126	ENSG00000087494	PTHLH	L6_M_MDD.BPD	L6	M	MDD.BPD	domain-restricted	domain-SP
-0.428655	3.75967	-2.22126	0.0266725	0.523953	-3.43205	ENSG00000187678	SPRY4	L6_M_MDD.BPD	L6	M	MDD.BPD	domain-restricted	domain-SP
0.591461	1.91544	2.34739	0.0191905	0.47831	-3.43237	ENSG00000198939	ZFP2	L6_M_MDD.BPD	L6	M	MDD.BPD	domain-restricted	domain-SP
0.243321	4.5622	2.22618	0.0263285	0.521842	-3.43385	ENSG00000196865	NHLRC2	L6_M_MDD.BPD	L6	M	MDD.BPD	domain-restricted	domain-SP
-0.943359	1.52131	-2.46159	0.0140786	0.437034	-3.43505	ENSG00000165457	FOLR2	L6_M_MDD.BPD	L6	M	MDD.BPD	domain-restricted	domain-SP
0.501611	3.37708	2.22021	0.0267452	0.524262	-3.44008	ENSG00000159208	CIART	L6_M_MDD.BPD	L6	M	MDD.BPD	domain-restricted	domain-SP
0.483775	7.19539	2.28852	0.0224265	0.499821	-3.44202	ENSG00000205364	MT1M	L6_M_MDD.BPD	L6	M	MDD.BPD	domain-restricted	domain-SP
0.211615	4.8473	2.22983	0.0260835	0.520119	-3.44442	ENSG00000112977	DAP	L6_M_MDD.BPD	L6	M	MDD.BPD	domain-restricted	domain-SP
0.155279	6.79595	2.29007	0.0223219	0.4993	-3.44488	ENSG00000070413	DGCR2	L6_M_MDD.BPD	L6	M	MDD.BPD	domain-restricted	domain-SP
-0.218378	4.7217	-2.22618	0.0263284	0.521842	-3.44538	ENSG00000131148	EMC8	L6_M_MDD.BPD	L6	M	MDD.BPD	domain-restricted	domain-SP
-0.113685	9.11758	-2.33203	0.0199894	0.483307	-3.44662	ENSG00000186010	NDUFA13	L6_M_MDD.BPD	L6	M	MDD.BPD	domain-restricted	domain-SP
-0.151731	7.31172	-2.29809	0.0218586	0.49572	-3.45273	ENSG00000155876	RRAGA	L6_M_MDD.BPD	L6	M	MDD.BPD	domain-restricted	domain-SP
-0.170562	6.87425	-2.28565	0.0225807	0.500817	-3.45537	ENSG00000102401	ARMCX3	L6_M_MDD.BPD	L6	M	MDD.BPD	domain-restricted	domain-SP
-0.129996	9.0916	-2.32519	0.0203542	0.48579	-3.45905	ENSG00000103363	ELOB	L6_M_MDD.BPD	L6	M	MDD.BPD	domain-restricted	domain-SP
0.273378	4.39433	2.20639	0.0276894	0.52863	-3.46151	ENSG00000170919	TPT1-AS1	L6_M_MDD.BPD	L6	M	MDD.BPD	domain-restricted	domain-SP
-0.21324	6.15452	-2.26012	0.0241337	0.510044	-3.46416	ENSG00000204071	TCEAL6	L6_M_MDD.BPD	L6	M	MDD.BPD	domain-restricted	domain-SP
0.556211	1.94905	2.32226	0.0205128	0.486773	-3.47065	ENSG00000274104	AC020910.5	L6_M_MDD.BPD	L6	M	MDD.BPD	domain-restricted	domain-SP
0.331292	3.98418	2.19752	0.0283189	0.53217	-3.47327	ENSG00000034152	MAP2K3	L6_M_MDD.BPD	L6	M	MDD.BPD	domain-restricted	domain-SP
0.413401	3.88226	2.20022	0.0281301	0.531124	-3.47419	ENSG00000198435	NRARP	L6_M_MDD.BPD	L6	M	MDD.BPD	domain-restricted	domain-SP
-0.369691	7.4106	-2.29915	0.0218119	0.495385	-3.47624	ENSG00000089199	CHGB	L6_M_MDD.BPD	L6	M	MDD.BPD	domain-restricted	domain-SP
-0.168424	6.34464	-2.26705	0.0236995	0.507373	-3.47714	ENSG00000267673	FDX2	L6_M_MDD.BPD	L6	M	MDD.BPD	domain-restricted	domain-SP
0.409052	3.62307	2.19734	0.0283347	0.532266	-3.47768	ENSG00000150907	FOXO1	L6_M_MDD.BPD	L6	M	MDD.BPD	domain-restricted	domain-SP
0.494188	6.18207	2.23771	0.0255772	0.518034	-3.47791	ENSG00000120129	DUSP1	L6_M_MDD.BPD	L6	M	MDD.BPD	domain-restricted	domain-SP
-0.744186	1.90647	-2.36322	0.0183966	0.472435	-3.4782	ENSG00000163377	TAFA4	L6_M_MDD.BPD	L6	M	MDD.BPD	domain-restricted	domain-SP
0.733806	2.06507	2.30326	0.0215667	0.493729	-3.47897	ENSG00000164949	GEM	L6_M_MDD.BPD	L6	M	MDD.BPD	domain-restricted	domain-SP
0.181233	6.02811	2.24979	0.0247807	0.513359	-3.48138	ENSG00000116698	SMG7	L6_M_MDD.BPD	L6	M	MDD.BPD	domain-restricted	domain-SP
-0.124441	8.06249	-2.29887	0.0218138	0.495385	-3.48181	ENSG00000100664	EIF5	L6_M_MDD.BPD	L6	M	MDD.BPD	domain-restricted	domain-SP
-0.416177	2.82645	-2.20915	0.0274957	0.527881	-3.48246	ENSG00000138400	MDH1B	L6_M_MDD.BPD	L6	M	MDD.BPD	domain-restricted	domain-SP
-0.56279	1.8814	-2.31172	0.0210905	0.490569	-3.48311	ENSG00000246560	UBE2D3-AS1	L6_M_MDD.BPD	L6	M	MDD.BPD	domain-restricted	domain-SP
-0.223836	5.11868	-2.21796	0.0268863	0.524901	-3.48528	ENSG00000167779	IGFBP6	L6_M_MDD.BPD	L6	M	MDD.BPD	domain-restricted	domain-SP
-0.149687	6.22145	-2.25195	0.0246431	0.512786	-3.48555	ENSG00000105677	TMEM147	L6_M_MDD.BPD	L6	M	MDD.BPD	domain-restricted	domain-SP
-0.183689	8.30113	-2.30426	0.021513	0.493375	-3.48616	ENSG00000120265	PCMT1	L6_M_MDD.BPD	L6	M	MDD.BPD	domain-restricted	domain-SP
0.271043	6.84744	2.25403	0.0245254	0.51224	-3.48797	ENSG00000205336	ADGRG1	L6_M_MDD.BPD	L6	M	MDD.BPD	domain-restricted	domain-SP
-0.215806	5.96362	-2.24684	0.0249748	0.514541	-3.48891	ENSG00000101361	NOP56	L6_M_MDD.BPD	L6	M	MDD.BPD	domain-restricted	domain-SP
0.178134	5.79571	2.24184	0.0252928	0.516556	-3.48901	ENSG00000196663	TECPR2	L6_M_MDD.BPD	L6	M	MDD.BPD	domain-restricted	domain-SP
0.441416	3.0249	2.21369	0.0271806	0.526008	-3.49076	ENSG00000100441	KHNYN	L6_M_MDD.BPD	L6	M	MDD.BPD	domain-restricted	domain-SP
-0.206228	5.85592	-2.24209	0.0252777	0.516374	-3.49295	ENSG00000153253	SCN3A	L6_M_MDD.BPD	L6	M	MDD.BPD	domain-restricted	domain-SP
-0.259491	4.60169	-2.20619	0.0277032	0.528733	-3.49656	ENSG00000138134	STAMBPL1	L6_M_MDD.BPD	L6	M	MDD.BPD	domain-restricted	domain-SP
0.381809	4.00991	2.18389	0.0293205	0.537155	-3.49971	ENSG00000261371	PECAM1	L6_M_MDD.BPD	L6	M	MDD.BPD	domain-restricted	domain-SP
0.226238	4.54813	2.19163	0.0287436	0.534089	-3.50075	ENSG00000052723	SIKE1	L6_M_MDD.BPD	L6	M	MDD.BPD	domain-restricted	domain-SP
0.556181	1.90897	2.27895	0.0229781	0.503447	-3.50154	ENSG00000178184	PARD6G	L6_M_MDD.BPD	L6	M	MDD.BPD	domain-restricted	domain-SP
-0.119888	7.18131	-2.2713	0.0234397	0.505948	-3.50235	ENSG00000143252	SDHC	L6_M_MDD.BPD	L6	M	MDD.BPD	domain-restricted	domain-SP
-0.201531	5.10455	-2.21283	0.0272402	0.526204	-3.50282	ENSG00000105171	POP4	L6_M_MDD.BPD	L6	M	MDD.BPD	domain-restricted	domain-SP
0.60535	4.33576	2.18028	0.0295942	0.538651	-3.5061	ENSG00000151929	BAG3	L6_M_MDD.BPD	L6	M	MDD.BPD	domain-restricted	domain-SP
-0.442905	3.34736	-2.17943	0.0296555	0.538746	-3.50975	ENSG00000169562	GJB1	L6_M_MDD.BPD	L6	M	MDD.BPD	domain-restricted	domain-SP
-0.176821	5.98452	-2.2375	0.025576	0.518032	-3.51103	ENSG00000171497	PPID	L6_M_MDD.BPD	L6	M	MDD.BPD	domain-restricted	domain-SP
-0.181818	8.69124	-2.2944	0.0220753	0.497657	-3.51391	ENSG00000167283	ATP5MG	L6_M_MDD.BPD	L6	M	MDD.BPD	domain-restricted	domain-SP
0.438168	2.81079	2.19186	0.0287271	0.534089	-3.51639	ENSG00000165195	PIGA	L6_M_MDD.BPD	L6	M	MDD.BPD	domain-restricted	domain-SP
-0.199928	5.61727	-2.21962	0.0267726	0.524561	-3.51655	ENSG00000171202	TMEM126A	L6_M_MDD.BPD	L6	M	MDD.BPD	domain-restricted	domain-SP
-0.286514	4.18123	-2.17172	0.0302205	0.541796	-3.5176	ENSG00000068831	RASGRP2	L6_M_MDD.BPD	L6	M	MDD.BPD	domain-restricted	domain-SP
-0.176144	5.49782	-2.21438	0.0271329	0.525902	-3.51923	ENSG00000137133	HINT2	L6_M_MDD.BPD	L6	M	MDD.BPD	domain-restricted	domain-SP
0.217597	4.74898	2.18835	0.028983	0.535243	-3.51968	ENSG00000006576	PHTF2	L6_M_MDD.BPD	L6	M	MDD.BPD	domain-restricted	domain-SP
-0.214646	5.45745	-2.20311	0.0279206	0.529932	-3.52418	ENSG00000110172	CHORDC1	L6_M_MDD.BPD	L6	M	MDD.BPD	domain-restricted	domain-SP
0.905163	2.64545	2.21758	0.0269277	0.525038	-3.52501	ENSG00000026508	CD44	L6_M_MDD.BPD	L6	M	MDD.BPD	domain-restricted	domain-SP
-0.187649	7.758	-2.2738	0.0232948	0.505211	-3.52537	ENSG00000169021	UQCRFS1	L6_M_MDD.BPD	L6	M	MDD.BPD	domain-restricted	domain-SP
0.473503	3.46281	2.16974	0.0303826	0.542376	-3.52548	ENSG00000197019	SERTAD1	L6_M_MDD.BPD	L6	M	MDD.BPD	domain-restricted	domain-SP
0.303284	3.82062	2.167	0.0305803	0.542728	-3.52579	ENSG00000167977	KCTD5	L6_M_MDD.BPD	L6	M	MDD.BPD	domain-restricted	domain-SP
0.640642	3.4548	2.18038	0.0295861	0.538651	-3.52646	ENSG00000243509	TNFRSF6B	L6_M_MDD.BPD	L6	M	MDD.BPD	domain-restricted	domain-SP
0.212591	5.01658	2.19373	0.0285916	0.533209	-3.52822	ENSG00000066926	FECH	L6_M_MDD.BPD	L6	M	MDD.BPD	domain-restricted	domain-SP
-0.190392	5.14497	-2.20067	0.0280939	0.530966	-3.5286	ENSG00000123297	TSFM	L6_M_MDD.BPD	L6	M	MDD.BPD	domain-restricted	domain-SP
0.300593	4.14794	2.16284	0.0309008	0.544012	-3.53845	ENSG00000168268	NT5DC2	L6_M_MDD.BPD	L6	M	MDD.BPD	domain-restricted	domain-SP
-0.119562	7.30998	-2.25313	0.0245681	0.512397	-3.53953	ENSG00000143543	JTB	L6_M_MDD.BPD	L6	M	MDD.BPD	domain-restricted	domain-SP
0.447604	4.78793	2.16496	0.0307533	0.54326	-3.54047	ENSG00000122862	SRGN	L6_M_MDD.BPD	L6	M	MDD.BPD	domain-restricted	domain-SP
-0.172453	7.55546	-2.26056	0.0241023	0.510013	-3.54401	ENSG00000134982	APC	L6_M_MDD.BPD	L6	M	MDD.BPD	domain-restricted	domain-SP
-0.376217	2.99536	-2.16649	0.0306198	0.542728	-3.54616	ENSG00000118420	UBE3D	L6_M_MDD.BPD	L6	M	MDD.BPD	domain-restricted	domain-SP
0.350984	3.83474	2.15495	0.0315158	0.54736	-3.54621	ENSG00000013364	MVP	L6_M_MDD.BPD	L6	M	MDD.BPD	domain-restricted	domain-SP
0.227668	4.74298	2.16923	0.0304102	0.542431	-3.55165	ENSG00000147481	SNTG1	L6_M_MDD.BPD	L6	M	MDD.BPD	domain-restricted	domain-SP
-0.197436	6.27253	-2.22465	0.0264346	0.522333	-3.55204	ENSG00000163319	MRPS18C	L6_M_MDD.BPD	L6	M	MDD.BPD	domain-restricted	domain-SP
-0.232641	5.00593	-2.18205	0.0294465	0.537781	-3.55219	ENSG00000142684	ZNF593	L6_M_MDD.BPD	L6	M	MDD.BPD	domain-restricted	domain-SP
0.38374	4.59495	2.15253	0.0317187	0.548081	-3.55383	ENSG00000163430	FSTL1	L6_M_MDD.BPD	L6	M	MDD.BPD	domain-restricted	domain-SP
0.49868	2.26056	2.21719	0.026939	0.525038	-3.55643	ENSG00000269834	ZNF528-AS1	L6_M_MDD.BPD	L6	M	MDD.BPD	domain-restricted	domain-SP
0.222484	5.368	2.19254	0.0286783	0.533909	-3.55819	ENSG00000167657	DAPK3	L6_M_MDD.BPD	L6	M	MDD.BPD	domain-restricted	domain-SP
0.324526	5.9365	2.19455	0.028548	0.53293	-3.55853	ENSG00000179604	CDC42EP4	L6_M_MDD.BPD	L6	M	MDD.BPD	domain-restricted	domain-SP
0.178918	6.13533	2.21756	0.0269139	0.524982	-3.55856	ENSG00000167074	TEF	L6_M_MDD.BPD	L6	M	MDD.BPD	domain-restricted	domain-SP
-0.186312	5.40129	-2.18716	0.0290702	0.535658	-3.55861	ENSG00000197442	MAP3K5	L6_M_MDD.BPD	L6	M	MDD.BPD	domain-restricted	domain-SP
-0.166953	6.09844	-2.21407	0.027154	0.525938	-3.56016	ENSG00000179195	ZNF664	L6_M_MDD.BPD	L6	M	MDD.BPD	domain-restricted	domain-SP
0.267213	5.06944	2.18009	0.0296008	0.538655	-3.56027	ENSG00000214530	STARD10	L6_M_MDD.BPD	L6	M	MDD.BPD	domain-restricted	domain-SP
-0.195428	4.83621	-2.16782	0.030518	0.542677	-3.5603	ENSG00000197548	ATG7	L6_M_MDD.BPD	L6	M	MDD.BPD	domain-restricted	domain-SP
0.201372	4.91555	2.17363	0.0300762	0.540872	-3.56076	ENSG00000172939	OXSR1	L6_M_MDD.BPD	L6	M	MDD.BPD	domain-restricted	domain-SP
-0.26765	4.20624	-2.15043	0.0318723	0.548494	-3.56103	ENSG00000167291	TBC1D16	L6_M_MDD.BPD	L6	M	MDD.BPD	domain-restricted	domain-SP
-0.123938	8.82769	-2.27247	0.0233686	0.505697	-3.56299	ENSG00000170906	NDUFA3	L6_M_MDD.BPD	L6	M	MDD.BPD	domain-restricted	domain-SP
0.479414	4.03072	2.14445	0.0323659	0.550627	-3.56426	ENSG00000111783	RFX4	L6_M_MDD.BPD	L6	M	MDD.BPD	domain-restricted	domain-SP
0.787293	2.08898	2.23996	0.0254239	0.517241	-3.56707	ENSG00000145623	OSMR	L6_M_MDD.BPD	L6	M	MDD.BPD	domain-restricted	domain-SP
-0.184296	6.0436	-2.2058	0.027731	0.528979	-3.56712	ENSG00000008853	RHOBTB2	L6_M_MDD.BPD	L6	M	MDD.BPD	domain-restricted	domain-SP
-0.196235	5.68991	-2.18894	0.0289399	0.535075	-3.57105	ENSG00000245526	LINC00461	L6_M_MDD.BPD	L6	M	MDD.BPD	domain-restricted	domain-SP
-0.156471	8.6878	-2.2662	0.0237516	0.507732	-3.572	ENSG00000126432	PRDX5	L6_M_MDD.BPD	L6	M	MDD.BPD	domain-restricted	domain-SP
0.169002	5.87243	2.19522	0.0284838	0.532746	-3.57451	ENSG00000214022	REPIN1	L6_M_MDD.BPD	L6	M	MDD.BPD	domain-restricted	domain-SP
-0.692033	1.7174	-2.27463	0.0232377	0.504776	-3.57552	ENSG00000214226	C17orf67	L6_M_MDD.BPD	L6	M	MDD.BPD	domain-restricted	domain-SP
-0.174776	5.95779	-2.20755	0.027608	0.528172	-3.58038	ENSG00000145715	RASA1	L6_M_MDD.BPD	L6	M	MDD.BPD	domain-restricted	domain-SP
0.237503	5.96454	2.19896	0.0282275	0.531769	-3.58088	ENSG00000172216	CEBPB	L6_M_MDD.BPD	L6	M	MDD.BPD	domain-restricted	domain-SP
-0.161547	6.46089	-2.21412	0.0271507	0.525935	-3.58119	ENSG00000103994	ZNF106	L6_M_MDD.BPD	L6	M	MDD.BPD	domain-restricted	domain-SP
-0.243669	4.43528	-2.14412	0.0323765	0.55068	-3.58835	ENSG00000121350	PYROXD1	L6_M_MDD.BPD	L6	M	MDD.BPD	domain-restricted	domain-SP
0.815618	1.64019	2.31365	0.0209835	0.490127	-3.58872	ENSG00000128917	DLL4	L6_M_MDD.BPD	L6	M	MDD.BPD	domain-restricted	domain-SP
-0.234448	5.84476	-2.19578	0.0284552	0.532736	-3.58901	ENSG00000120437	ACAT2	L6_M_MDD.BPD	L6	M	MDD.BPD	domain-restricted	domain-SP
-0.241707	4.67167	-2.14752	0.0321039	0.549454	-3.59052	ENSG00000166477	LEO1	L6_M_MDD.BPD	L6	M	MDD.BPD	domain-restricted	domain-SP
0.177902	6.77313	2.21898	0.026817	0.524649	-3.59168	ENSG00000131409	LRRC4B	L6_M_MDD.BPD	L6	M	MDD.BPD	domain-restricted	domain-SP
-0.112037	7.06849	-2.22343	0.0265136	0.522693	-3.59427	ENSG00000180304	OAZ2	L6_M_MDD.BPD	L6	M	MDD.BPD	domain-restricted	domain-SP
-0.382617	5.63569	-2.20335	0.0279193	0.529932	-3.59601	ENSG00000150656	CNDP1	L6_M_MDD.BPD	L6	M	MDD.BPD	domain-restricted	domain-SP
-0.242428	4.26136	-2.13825	0.0328511	0.55264	-3.59823	ENSG00000127124	HIVEP3	L6_M_MDD.BPD	L6	M	MDD.BPD	domain-restricted	domain-SP
-0.180045	5.71629	-2.181	0.0295245	0.538258	-3.59828	ENSG00000182872	RBM10	L6_M_MDD.BPD	L6	M	MDD.BPD	domain-restricted	domain-SP
-0.241131	5.47081	-2.17343	0.0300997	0.541068	-3.59994	ENSG00000213123	TCTEX1D2	L6_M_MDD.BPD	L6	M	MDD.BPD	domain-restricted	domain-SP
0.183835	5.62507	2.17408	0.0300427	0.54078	-3.6004	ENSG00000071626	DAZAP1	L6_M_MDD.BPD	L6	M	MDD.BPD	domain-restricted	domain-SP
-0.295964	3.73686	-2.13058	0.0334807	0.555959	-3.60133	ENSG00000112038	OPRM1	L6_M_MDD.BPD	L6	M	MDD.BPD	domain-restricted	domain-SP
-1.00587	1.35148	-2.46988	0.0137598	0.434237	-3.60204	ENSG00000115232	ITGA4	L6_M_MDD.BPD	L6	M	MDD.BPD	domain-restricted	domain-SP
0.175707	6.01903	2.18302	0.0293747	0.537362	-3.60457	ENSG00000173402	DAG1	L6_M_MDD.BPD	L6	M	MDD.BPD	domain-restricted	domain-SP
-0.339889	3.33459	-2.11956	0.0344035	0.559837	-3.60563	ENSG00000167555	ZNF528	L6_M_MDD.BPD	L6	M	MDD.BPD	domain-restricted	domain-SP
0.25553	4.68967	2.12845	0.0336575	0.556527	-3.60582	ENSG00000149260	CAPN5	L6_M_MDD.BPD	L6	M	MDD.BPD	domain-restricted	domain-SP
-0.195017	6.0515	-2.18675	0.0291005	0.53582	-3.60817	ENSG00000134056	MRPS36	L6_M_MDD.BPD	L6	M	MDD.BPD	domain-restricted	domain-SP
-0.14545	7.18006	-2.22075	0.026696	0.524086	-3.60898	ENSG00000146007	ZMAT2	L6_M_MDD.BPD	L6	M	MDD.BPD	domain-restricted	domain-SP
-0.363773	3.46679	-2.11673	0.0346446	0.560703	-3.60943	ENSG00000224578	HNRNPA1P48	L6_M_MDD.BPD	L6	M	MDD.BPD	domain-restricted	domain-SP
0.344614	3.43196	2.11672	0.0346455	0.560703	-3.61079	ENSG00000163794	UCN	L6_M_MDD.BPD	L6	M	MDD.BPD	domain-restricted	domain-SP
-0.16508	7.44948	-2.21818	0.0268711	0.524895	-3.61094	ENSG00000166562	SEC11C	L6_M_MDD.BPD	L6	M	MDD.BPD	domain-restricted	domain-SP
-0.16816	5.89148	-2.18229	0.0294288	0.537588	-3.61145	ENSG00000138382	METTL5	L6_M_MDD.BPD	L6	M	MDD.BPD	domain-restricted	domain-SP
0.249388	4.55205	2.12787	0.0337064	0.556765	-3.61228	ENSG00000156030	ELMSAN1	L6_M_MDD.BPD	L6	M	MDD.BPD	domain-restricted	domain-SP
-0.199145	5.21995	-2.15652	0.0313921	0.546686	-3.61563	ENSG00000203668	CHML	L6_M_MDD.BPD	L6	M	MDD.BPD	domain-restricted	domain-SP
0.317208	3.48334	2.11056	0.0351741	0.563505	-3.61978	ENSG00000175548	ALG10B	L6_M_MDD.BPD	L6	M	MDD.BPD	domain-restricted	domain-SP
0.207684	5.88034	2.17548	0.0299406	0.540488	-3.61986	ENSG00000118046	STK11	L6_M_MDD.BPD	L6	M	MDD.BPD	domain-restricted	domain-SP
-0.157732	7.60139	-2.22267	0.0265655	0.522982	-3.62013	ENSG00000165637	VDAC2	L6_M_MDD.BPD	L6	M	MDD.BPD	domain-restricted	domain-SP
-0.137082	7.1088	-2.21502	0.0270882	0.525835	-3.62177	ENSG00000115685	PPP1R7	L6_M_MDD.BPD	L6	M	MDD.BPD	domain-restricted	domain-SP
-0.137662	7.50323	-2.21825	0.0268668	0.524895	-3.62249	ENSG00000123144	TRIR	L6_M_MDD.BPD	L6	M	MDD.BPD	domain-restricted	domain-SP
0.26258	5.40551	2.14724	0.0321372	0.549604	-3.62609	ENSG00000130304	SLC27A1	L6_M_MDD.BPD	L6	M	MDD.BPD	domain-restricted	domain-SP
-0.363006	4.62064	-2.10648	0.0355345	0.56503	-3.6261	ENSG00000231764	DLX6-AS1	L6_M_MDD.BPD	L6	M	MDD.BPD	domain-restricted	domain-SP
0.288328	3.78477	2.10489	0.0356664	0.565609	-3.62846	ENSG00000267321	SNHG30	L6_M_MDD.BPD	L6	M	MDD.BPD	domain-restricted	domain-SP
0.157327	8.3895	2.23492	0.0257459	0.518733	-3.62911	ENSG00000105701	FKBP8	L6_M_MDD.BPD	L6	M	MDD.BPD	domain-restricted	domain-SP
-0.17992	9.48563	-2.25457	0.0244828	0.512054	-3.62995	ENSG00000173915	ATP5MD	L6_M_MDD.BPD	L6	M	MDD.BPD	domain-restricted	domain-SP
-0.493959	1.89894	-2.14198	0.0325486	0.551381	-3.63132	ENSG00000286286	AL158065.1	L6_M_MDD.BPD	L6	M	MDD.BPD	domain-restricted	domain-SP
-0.328592	6.35234	-2.19196	0.0287355	0.534089	-3.6319	ENSG00000149925	ALDOA	L6_M_MDD.BPD	L6	M	MDD.BPD	domain-restricted	domain-SP
0.435328	2.79526	2.12958	0.0335636	0.556084	-3.63221	ENSG00000174951	FUT1	L6_M_MDD.BPD	L6	M	MDD.BPD	domain-restricted	domain-SP
-0.136314	6.59673	-2.18713	0.0290723	0.535658	-3.63841	ENSG00000114850	SSR3	L6_M_MDD.BPD	L6	M	MDD.BPD	domain-restricted	domain-SP
-0.137765	7.02341	-2.19914	0.0282031	0.531674	-3.63892	ENSG00000176595	KBTBD11	L6_M_MDD.BPD	L6	M	MDD.BPD	domain-restricted	domain-SP
-0.193144	5.95665	-2.17567	0.0299244	0.540488	-3.64003	ENSG00000133703	KRAS	L6_M_MDD.BPD	L6	M	MDD.BPD	domain-restricted	domain-SP
0.428278	2.60809	2.10878	0.0353278	0.564067	-3.64467	ENSG00000006062	MAP3K14	L6_M_MDD.BPD	L6	M	MDD.BPD	domain-restricted	domain-SP
-0.509887	2.35678	-2.15241	0.0317154	0.548081	-3.64516	ENSG00000184785	SMIM10	L6_M_MDD.BPD	L6	M	MDD.BPD	domain-restricted	domain-SP
-0.131104	6.63689	-2.18795	0.0290118	0.535381	-3.64751	ENSG00000113312	TTC1	L6_M_MDD.BPD	L6	M	MDD.BPD	domain-restricted	domain-SP
-0.294306	3.86174	-2.09367	0.0366585	0.569532	-3.64813	ENSG00000053524	MCF2L2	L6_M_MDD.BPD	L6	M	MDD.BPD	domain-restricted	domain-SP
-0.225415	4.32301	-2.10626	0.0355465	0.56503	-3.64825	ENSG00000132549	VPS13B	L6_M_MDD.BPD	L6	M	MDD.BPD	domain-restricted	domain-SP
0.4584	2.35966	2.12439	0.0339969	0.557941	-3.64831	ENSG00000269935	AC092720.2	L6_M_MDD.BPD	L6	M	MDD.BPD	domain-restricted	domain-SP
-0.159214	5.54924	-2.14952	0.0319445	0.548563	-3.64873	ENSG00000196998	WDR45	L6_M_MDD.BPD	L6	M	MDD.BPD	domain-restricted	domain-SP
0.661561	1.78001	2.19827	0.0282653	0.531804	-3.65076	ENSG00000069696	DRD4	L6_M_MDD.BPD	L6	M	MDD.BPD	domain-restricted	domain-SP
0.294733	4.27098	2.09472	0.0365643	0.569222	-3.65272	ENSG00000186918	ZNF395	L6_M_MDD.BPD	L6	M	MDD.BPD	domain-restricted	domain-SP
-0.27708	4.25789	-2.09418	0.0366126	0.569386	-3.65517	ENSG00000136824	SMC2	L6_M_MDD.BPD	L6	M	MDD.BPD	domain-restricted	domain-SP
0.504619	3.5488	2.08915	0.0370798	0.570891	-3.65539	ENSG00000101187	SLCO4A1	L6_M_MDD.BPD	L6	M	MDD.BPD	domain-restricted	domain-SP
-0.120256	6.78803	-2.18744	0.0290494	0.5355	-3.6601	ENSG00000079950	STX7	L6_M_MDD.BPD	L6	M	MDD.BPD	domain-restricted	domain-SP
0.255296	3.78976	2.08749	0.0372142	0.571546	-3.66166	ENSG00000158158	CNNM4	L6_M_MDD.BPD	L6	M	MDD.BPD	domain-restricted	domain-SP
-0.419515	2.82056	-2.09128	0.0368727	0.570058	-3.66396	ENSG00000185634	SHC4	L6_M_MDD.BPD	L6	M	MDD.BPD	domain-restricted	domain-SP
0.200756	5.74661	2.14415	0.032374	0.55068	-3.66619	ENSG00000198818	SFT2D1	L6_M_MDD.BPD	L6	M	MDD.BPD	domain-restricted	domain-SP
-0.154169	7.19298	-2.18646	0.0291211	0.535887	-3.6677	ENSG00000125995	ROMO1	L6_M_MDD.BPD	L6	M	MDD.BPD	domain-restricted	domain-SP
-0.235251	4.71447	-2.09632	0.0364217	0.568381	-3.6688	ENSG00000118922	KLF12	L6_M_MDD.BPD	L6	M	MDD.BPD	domain-restricted	domain-SP
-0.179786	7.30356	-2.19272	0.0286696	0.533883	-3.66898	ENSG00000115484	CCT4	L6_M_MDD.BPD	L6	M	MDD.BPD	domain-restricted	domain-SP
-0.238571	4.9406	-2.13363	0.0332354	0.554528	-3.67033	ENSG00000115641	FHL2	L6_M_MDD.BPD	L6	M	MDD.BPD	domain-restricted	domain-SP
0.176501	6.56258	2.17183	0.0302128	0.541796	-3.67084	ENSG00000121671	CRY2	L6_M_MDD.BPD	L6	M	MDD.BPD	domain-restricted	domain-SP
-0.166797	5.66944	-2.14375	0.0324061	0.550747	-3.67261	ENSG00000139977	NAA30	L6_M_MDD.BPD	L6	M	MDD.BPD	domain-restricted	domain-SP
0.522942	2.0016	2.15023	0.0318877	0.548531	-3.67649	ENSG00000262049	AC139530.1	L6_M_MDD.BPD	L6	M	MDD.BPD	domain-restricted	domain-SP
0.604508	2.7359	2.11437	0.0348532	0.561981	-3.67759	ENSG00000164708	PGAM2	L6_M_MDD.BPD	L6	M	MDD.BPD	domain-restricted	domain-SP
-0.210862	4.78891	-2.10187	0.0359309	0.566846	-3.68139	ENSG00000121851	POLR3GL	L6_M_MDD.BPD	L6	M	MDD.BPD	domain-restricted	domain-SP
0.298057	3.76668	2.07175	0.0386644	0.576369	-3.68173	ENSG00000057252	SOAT1	L6_M_MDD.BPD	L6	M	MDD.BPD	domain-restricted	domain-SP
-0.14899	7.10299	-2.17991	0.0296052	0.538655	-3.68296	ENSG00000142507	PSMB6	L6_M_MDD.BPD	L6	M	MDD.BPD	domain-restricted	domain-SP
0.418836	3.00919	2.07413	0.0384424	0.575779	-3.68407	ENSG00000140285	FGF7	L6_M_MDD.BPD	L6	M	MDD.BPD	domain-restricted	domain-SP
-0.15663	6.95469	-2.17961	0.0296277	0.538728	-3.68521	ENSG00000100764	PSMC1	L6_M_MDD.BPD	L6	M	MDD.BPD	domain-restricted	domain-SP
0.347131	3.80429	2.06981	0.0388461	0.576638	-3.68572	ENSG00000169184	MN1	L6_M_MDD.BPD	L6	M	MDD.BPD	domain-restricted	domain-SP
-0.128985	6.68218	-2.16275	0.0309074	0.544052	-3.6862	ENSG00000163463	KRTCAP2	L6_M_MDD.BPD	L6	M	MDD.BPD	domain-restricted	domain-SP
0.409378	3.24057	2.07219	0.038623	0.576226	-3.68662	ENSG00000174705	SH3PXD2B	L6_M_MDD.BPD	L6	M	MDD.BPD	domain-restricted	domain-SP
0.338975	3.22858	2.07064	0.0387681	0.576465	-3.68683	ENSG00000124279	FASTKD3	L6_M_MDD.BPD	L6	M	MDD.BPD	domain-restricted	domain-SP
-0.525555	1.96205	-2.11913	0.0344408	0.560011	-3.68977	ENSG00000009709	PAX7	L6_M_MDD.BPD	L6	M	MDD.BPD	domain-restricted	domain-SP
0.398069	2.83989	2.0716	0.0386785	0.57637	-3.69042	ENSG00000108932	SLC16A6	L6_M_MDD.BPD	L6	M	MDD.BPD	domain-restricted	domain-SP
-0.652775	2.44623	-2.10725	0.0354705	0.564839	-3.69128	ENSG00000251372	LINC00499	L6_M_MDD.BPD	L6	M	MDD.BPD	domain-restricted	domain-SP
-0.869536	2.07291	-2.15601	0.0314461	0.546956	-3.69191	ENSG00000022556	NLRP2	L6_M_MDD.BPD	L6	M	MDD.BPD	domain-restricted	domain-SP
-0.205625	5.41011	-2.1173	0.0345957	0.560578	-3.69388	ENSG00000162616	DNAJB4	L6_M_MDD.BPD	L6	M	MDD.BPD	domain-restricted	domain-SP
-0.197204	7.54835	-2.18474	0.029259	0.536722	-3.69574	ENSG00000165264	NDUFB6	L6_M_MDD.BPD	L6	M	MDD.BPD	domain-restricted	domain-SP
0.208175	4.6718	2.09301	0.0367177	0.569864	-3.69616	ENSG00000088356	PDRG1	L6_M_MDD.BPD	L6	M	MDD.BPD	domain-restricted	domain-SP
-0.297789	3.61063	-2.06221	0.0395662	0.579404	-3.69661	ENSG00000179041	RRS1	L6_M_MDD.BPD	L6	M	MDD.BPD	domain-restricted	domain-SP
-0.222298	4.86413	-2.10125	0.0359853	0.566933	-3.69698	ENSG00000132467	UTP3	L6_M_MDD.BPD	L6	M	MDD.BPD	domain-restricted	domain-SP
0.50551	2.34251	2.10352	0.0357862	0.56617	-3.69724	ENSG00000007384	RHBDF1	L6_M_MDD.BPD	L6	M	MDD.BPD	domain-restricted	domain-SP
0.314192	3.42019	2.059	0.0398736	0.580576	-3.70145	ENSG00000282393	AC016588.2	L6_M_MDD.BPD	L6	M	MDD.BPD	domain-restricted	domain-SP
0.414955	3.12062	2.06988	0.03884	0.576638	-3.70281	ENSG00000140455	USP3	L6_M_MDD.BPD	L6	M	MDD.BPD	domain-restricted	domain-SP
-0.699543	1.69051	-2.15769	0.0313006	0.545998	-3.70354	ENSG00000232110	AL353751.1	L6_M_MDD.BPD	L6	M	MDD.BPD	domain-restricted	domain-SP
0.78782	2.63805	2.0855	0.0374123	0.572042	-3.70498	ENSG00000134531	EMP1	L6_M_MDD.BPD	L6	M	MDD.BPD	domain-restricted	domain-SP
0.430695	3.72759	2.05677	0.0400997	0.581637	-3.70515	ENSG00000108622	ICAM2	L6_M_MDD.BPD	L6	M	MDD.BPD	domain-restricted	domain-SP
-0.183899	3.07024	-2.16044	0.0310864	0.545048	-3.70924	ENSG00000129824	RPS4Y1	L6_M_MDD.BPD	L6	M	MDD.BPD	domain-restricted	domain-SP
0.174561	5.42415	2.1057	0.0355956	0.565304	-3.70955	ENSG00000135597	REPS1	L6_M_MDD.BPD	L6	M	MDD.BPD	domain-restricted	domain-SP
-0.221613	7.83473	-2.18182	0.0294788	0.537983	-3.71036	ENSG00000119705	SLIRP	L6_M_MDD.BPD	L6	M	MDD.BPD	domain-restricted	domain-SP
-0.145119	7.42232	-2.18306	0.0293718	0.537334	-3.71042	ENSG00000130477	UNC13A	L6_M_MDD.BPD	L6	M	MDD.BPD	domain-restricted	domain-SP
-0.379726	3.42764	-2.05526	0.0402347	0.582166	-3.71057	ENSG00000270866	AC067773.1	L6_M_MDD.BPD	L6	M	MDD.BPD	domain-restricted	domain-SP
-0.27082	4.16511	-2.06188	0.0395977	0.579445	-3.71718	ENSG00000163923	RPL39L	L6_M_MDD.BPD	L6	M	MDD.BPD	domain-restricted	domain-SP
-0.202301	5.16329	-2.10074	0.0360307	0.567133	-3.71735	ENSG00000132581	SDF2	L6_M_MDD.BPD	L6	M	MDD.BPD	domain-restricted	domain-SP
-0.171241	5.61495	-2.1131	0.0349554	0.562482	-3.71984	ENSG00000184432	COPB2	L6_M_MDD.BPD	L6	M	MDD.BPD	domain-restricted	domain-SP
-0.17596	6.27065	-2.14198	0.0325485	0.551381	-3.71994	ENSG00000115840	SLC25A12	L6_M_MDD.BPD	L6	M	MDD.BPD	domain-restricted	domain-SP
0.173031	5.61439	2.11604	0.0347032	0.560972	-3.72187	ENSG00000120709	FAM53C	L6_M_MDD.BPD	L6	M	MDD.BPD	domain-restricted	domain-SP
0.229492	4.64635	2.06596	0.0392092	0.578331	-3.72298	ENSG00000133812	SBF2	L6_M_MDD.BPD	L6	M	MDD.BPD	domain-restricted	domain-SP
-0.245667	4.43471	-2.06299	0.0394917	0.579259	-3.72471	ENSG00000186812	ZNF397	L6_M_MDD.BPD	L6	M	MDD.BPD	domain-restricted	domain-SP
-0.274213	3.6472	-2.04676	0.0410641	0.585582	-3.72552	ENSG00000096093	EFHC1	L6_M_MDD.BPD	L6	M	MDD.BPD	domain-restricted	domain-SP
-0.195931	5.63237	-2.11045	0.0351829	0.563505	-3.72653	ENSG00000138028	CGREF1	L6_M_MDD.BPD	L6	M	MDD.BPD	domain-restricted	domain-SP
0.660067	2.0161	2.11703	0.0346189	0.560652	-3.72899	ENSG00000125347	IRF1	L6_M_MDD.BPD	L6	M	MDD.BPD	domain-restricted	domain-SP
0.1319	7.05605	2.15389	0.0315988	0.547673	-3.72923	ENSG00000002330	BAD	L6_M_MDD.BPD	L6	M	MDD.BPD	domain-restricted	domain-SP
-0.194524	7.89544	-2.17859	0.0297158	0.539227	-3.72984	ENSG00000164830	OXR1	L6_M_MDD.BPD	L6	M	MDD.BPD	domain-restricted	domain-SP
-0.159989	5.8238	-2.12157	0.0342339	0.559093	-3.73004	ENSG00000167378	IRGQ	L6_M_MDD.BPD	L6	M	MDD.BPD	domain-restricted	domain-SP
-0.52002	1.87987	-2.09896	0.036188	0.56778	-3.73059	ENSG00000251247	ZNF345	L6_M_MDD.BPD	L6	M	MDD.BPD	domain-restricted	domain-SP
0.255685	4.21095	2.04949	0.0407968	0.584806	-3.73186	ENSG00000168246	UBTD2	L6_M_MDD.BPD	L6	M	MDD.BPD	domain-restricted	domain-SP
0.33588	3.21686	2.03808	0.0419275	0.58875	-3.73391	ENSG00000280433	FP565260.6	L6_M_MDD.BPD	L6	M	MDD.BPD	domain-restricted	domain-SP
0.170418	5.90598	2.12099	0.0342827	0.559375	-3.73473	ENSG00000126461	SCAF1	L6_M_MDD.BPD	L6	M	MDD.BPD	domain-restricted	domain-SP
-0.299949	3.41363	-2.04094	0.041641	0.587467	-3.73496	ENSG00000144668	ITGA9	L6_M_MDD.BPD	L6	M	MDD.BPD	domain-restricted	domain-SP
-0.13972	6.93745	-2.15018	0.0318919	0.548558	-3.73829	ENSG00000250510	GPR162	L6_M_MDD.BPD	L6	M	MDD.BPD	domain-restricted	domain-SP
0.351762	3.90687	2.03556	0.0421829	0.59003	-3.73988	ENSG00000068001	HYAL2	L6_M_MDD.BPD	L6	M	MDD.BPD	domain-restricted	domain-SP
-0.565676	1.9245	-2.10896	0.0353121	0.563996	-3.74067	ENSG00000184385	UMODL1-AS1	L6_M_MDD.BPD	L6	M	MDD.BPD	domain-restricted	domain-SP
0.432729	2.26296	2.04887	0.0408571	0.585265	-3.74104	ENSG00000204860	FAM201A	L6_M_MDD.BPD	L6	M	MDD.BPD	domain-restricted	domain-SP
0.149783	6.24534	2.11959	0.0344011	0.559837	-3.74191	ENSG00000072364	AFF4	L6_M_MDD.BPD	L6	M	MDD.BPD	domain-restricted	domain-SP
0.227395	4.97938	2.07627	0.0382434	0.575077	-3.74235	ENSG00000136870	ZNF189	L6_M_MDD.BPD	L6	M	MDD.BPD	domain-restricted	domain-SP
0.255538	3.98399	2.03674	0.0420624	0.589458	-3.74262	ENSG00000127804	METTL16	L6_M_MDD.BPD	L6	M	MDD.BPD	domain-restricted	domain-SP
0.193313	5.78028	2.1022	0.035902	0.566791	-3.7432	ENSG00000151692	RNF144A	L6_M_MDD.BPD	L6	M	MDD.BPD	domain-restricted	domain-SP
-0.183468	5.88696	-2.11194	0.0350543	0.562894	-3.74532	ENSG00000113522	RAD50	L6_M_MDD.BPD	L6	M	MDD.BPD	domain-restricted	domain-SP
0.561804	1.86399	2.0949	0.0365487	0.569109	-3.74583	ENSG00000275964	AL355001.2	L6_M_MDD.BPD	L6	M	MDD.BPD	domain-restricted	domain-SP
0.236549	4.20055	2.04094	0.0416414	0.587467	-3.74647	ENSG00000116691	MIIP	L6_M_MDD.BPD	L6	M	MDD.BPD	domain-restricted	domain-SP
-0.156367	9.06257	-2.19047	0.0288281	0.534484	-3.74749	ENSG00000156411	ATP5MPL	L6_M_MDD.BPD	L6	M	MDD.BPD	domain-restricted	domain-SP
0.205491	4.55938	2.05457	0.0403016	0.582571	-3.74935	ENSG00000074266	EED	L6_M_MDD.BPD	L6	M	MDD.BPD	domain-restricted	domain-SP
0.350517	3.19451	2.03051	0.0426928	0.591489	-3.75174	ENSG00000198169	ZNF251	L6_M_MDD.BPD	L6	M	MDD.BPD	domain-restricted	domain-SP
-0.15542	5.92411	-2.10564	0.0356007	0.56531	-3.75455	ENSG00000164062	APEH	L6_M_MDD.BPD	L6	M	MDD.BPD	domain-restricted	domain-SP
-0.353379	6.4627	-2.11762	0.0345855	0.560533	-3.75811	ENSG00000204525	HLA-C	L6_M_MDD.BPD	L6	M	MDD.BPD	domain-restricted	domain-SP
-0.150948	9.29697	-2.18932	0.0289119	0.534904	-3.75831	ENSG00000224078	SNHG14	L6_M_MDD.BPD	L6	M	MDD.BPD	domain-restricted	domain-SP
0.29517	3.54846	2.02189	0.0435775	0.594014	-3.75861	ENSG00000132275	RRP8	L6_M_MDD.BPD	L6	M	MDD.BPD	domain-restricted	domain-SP
0.15451	5.71094	2.0955	0.0364945	0.568813	-3.76009	ENSG00000182446	NPLOC4	L6_M_MDD.BPD	L6	M	MDD.BPD	domain-restricted	domain-SP
0.174763	5.4211	2.08031	0.0378704	0.573416	-3.76064	ENSG00000135341	MAP3K7	L6_M_MDD.BPD	L6	M	MDD.BPD	domain-restricted	domain-SP
-0.196213	4.82516	-2.0599	0.0397875	0.580401	-3.76394	ENSG00000173456	RNF26	L6_M_MDD.BPD	L6	M	MDD.BPD	domain-restricted	domain-SP
-0.221905	4.8061	-2.05559	0.0402024	0.582025	-3.76435	ENSG00000185420	SMYD3	L6_M_MDD.BPD	L6	M	MDD.BPD	domain-restricted	domain-SP
-0.66267	1.80911	-2.0987	0.0362105	0.567948	-3.76631	ENSG00000179144	GIMAP7	L6_M_MDD.BPD	L6	M	MDD.BPD	domain-restricted	domain-SP
-0.396667	2.43024	-2.03036	0.0427075	0.591583	-3.76776	ENSG00000196793	ZNF239	L6_M_MDD.BPD	L6	M	MDD.BPD	domain-restricted	domain-SP
0.534755	2.22651	2.06502	0.0392985	0.578741	-3.76877	ENSG00000260641	AC114811.2	L6_M_MDD.BPD	L6	M	MDD.BPD	domain-restricted	domain-SP
-0.204369	5.30401	-2.07991	0.0379065	0.573675	-3.7689	ENSG00000127328	RAB3IP	L6_M_MDD.BPD	L6	M	MDD.BPD	domain-restricted	domain-SP
0.340849	4.09617	2.01495	0.044302	0.597063	-3.76912	ENSG00000164638	SLC29A4	L6_M_MDD.BPD	L6	M	MDD.BPD	domain-restricted	domain-SP
-0.331191	3.45588	-2.01152	0.0446639	0.598345	-3.77451	ENSG00000109323	MANBA	L6_M_MDD.BPD	L6	M	MDD.BPD	domain-restricted	domain-SP
-0.454834	2.19144	-2.0326	0.0424805	0.590669	-3.77473	ENSG00000272273	IER3-AS1	L6_M_MDD.BPD	L6	M	MDD.BPD	domain-restricted	domain-SP
0.543574	1.88724	2.07493	0.0383674	0.575574	-3.77489	ENSG00000235919	ASH1L-AS1	L6_M_MDD.BPD	L6	M	MDD.BPD	domain-restricted	domain-SP
0.257162	5.47775	2.07545	0.0383338	0.575468	-3.7749	ENSG00000175197	DDIT3	L6_M_MDD.BPD	L6	M	MDD.BPD	domain-restricted	domain-SP
-0.236781	5.07256	-2.06617	0.0391949	0.578206	-3.77585	ENSG00000074527	NTN4	L6_M_MDD.BPD	L6	M	MDD.BPD	domain-restricted	domain-SP
-0.13879	6.37478	-2.11234	0.03502	0.562705	-3.77603	ENSG00000115525	ST3GAL5	L6_M_MDD.BPD	L6	M	MDD.BPD	domain-restricted	domain-SP
0.380141	3.68046	2.00921	0.0449112	0.599278	-3.77785	ENSG00000137193	PIM1	L6_M_MDD.BPD	L6	M	MDD.BPD	domain-restricted	domain-SP
1.05399	1.24262	2.16957	0.0303964	0.5424	-3.78016	ENSG00000047457	CP	L6_M_MDD.BPD	L6	M	MDD.BPD	domain-restricted	domain-SP
-0.795465	1.58151	-2.1163	0.0346851	0.560821	-3.78022	ENSG00000171860	C3AR1	L6_M_MDD.BPD	L6	M	MDD.BPD	domain-restricted	domain-SP
0.411501	3.62524	2.00784	0.045065	0.59974	-3.78053	ENSG00000196756	SNHG17	L6_M_MDD.BPD	L6	M	MDD.BPD	domain-restricted	domain-SP
-0.150694	5.91839	-2.09116	0.0368835	0.570058	-3.78143	ENSG00000104872	PIH1D1	L6_M_MDD.BPD	L6	M	MDD.BPD	domain-restricted	domain-SP
-0.167028	8.30721	-2.1625	0.0309308	0.544171	-3.78275	ENSG00000165943	MOAP1	L6_M_MDD.BPD	L6	M	MDD.BPD	domain-restricted	domain-SP
0.228119	4.13603	2.01813	0.0439686	0.595818	-3.78803	ENSG00000163755	HPS3	L6_M_MDD.BPD	L6	M	MDD.BPD	domain-restricted	domain-SP
-0.237037	4.35836	-2.04827	0.0409156	0.585468	-3.78829	ENSG00000164619	BMPER	L6_M_MDD.BPD	L6	M	MDD.BPD	domain-restricted	domain-SP
0.850632	1.69642	2.13011	0.0335255	0.555959	-3.78909	ENSG00000138135	CH25H	L6_M_MDD.BPD	L6	M	MDD.BPD	domain-restricted	domain-SP
0.185131	5.62404	2.07066	0.0387665	0.576465	-3.78919	ENSG00000115271	GCA	L6_M_MDD.BPD	L6	M	MDD.BPD	domain-restricted	domain-SP
0.246331	4.65138	2.02836	0.0429118	0.591949	-3.79015	ENSG00000135638	EMX1	L6_M_MDD.BPD	L6	M	MDD.BPD	domain-restricted	domain-SP
0.279922	4.78708	2.03237	0.0425113	0.590709	-3.79038	ENSG00000188157	AGRN	L6_M_MDD.BPD	L6	M	MDD.BPD	domain-restricted	domain-SP
0.295763	3.39547	2.00088	0.0458011	0.602444	-3.79075	ENSG00000047578	KIAA0556	L6_M_MDD.BPD	L6	M	MDD.BPD	domain-restricted	domain-SP
0.17742	6.36901	2.10461	0.0356918	0.565728	-3.79227	ENSG00000105662	CRTC1	L6_M_MDD.BPD	L6	M	MDD.BPD	domain-restricted	domain-SP
-0.707117	0.620684	-2.16408	0.030805	0.543536	-3.79297	ENSG00000250634	LINC01182	L6_M_MDD.BPD	L6	M	MDD.BPD	domain-restricted	domain-SP
-0.142612	7.05346	-2.12517	0.0339317	0.557696	-3.79378	ENSG00000065548	ZC3H15	L6_M_MDD.BPD	L6	M	MDD.BPD	domain-restricted	domain-SP
-0.190373	5.0513	-2.06968	0.0388588	0.576638	-3.79397	ENSG00000172403	SYNPO2	L6_M_MDD.BPD	L6	M	MDD.BPD	domain-restricted	domain-SP
-0.218749	4.91026	-2.04394	0.0413434	0.586494	-3.79692	ENSG00000148335	NTMT1	L6_M_MDD.BPD	L6	M	MDD.BPD	domain-restricted	domain-SP
-0.6606	1.79615	-2.04479	0.041263	0.58633	-3.79755	ENSG00000109255	NMU	L6_M_MDD.BPD	L6	M	MDD.BPD	domain-restricted	domain-SP
0.472935	2.45882	2.02366	0.043395	0.593539	-3.79771	ENSG00000228393	LINC01004	L6_M_MDD.BPD	L6	M	MDD.BPD	domain-restricted	domain-SP
-0.505342	2.23566	-2.0301	0.0427346	0.591664	-3.79789	ENSG00000115138	POMC	L6_M_MDD.BPD	L6	M	MDD.BPD	domain-restricted	domain-SP
-0.261242	4.86174	-2.03326	0.0424192	0.590501	-3.80102	ENSG00000137168	PPIL1	L6_M_MDD.BPD	L6	M	MDD.BPD	domain-restricted	domain-SP
0.411778	3.1489	1.99389	0.0465638	0.604812	-3.80138	ENSG00000218510	LINC00339	L6_M_MDD.BPD	L6	M	MDD.BPD	domain-restricted	domain-SP
-0.44478	4.81494	-2.02672	0.0430982	0.592651	-3.8014	ENSG00000101438	SLC32A1	L6_M_MDD.BPD	L6	M	MDD.BPD	domain-restricted	domain-SP
-0.213895	7.92959	-2.14361	0.0324326	0.550897	-3.80156	ENSG00000184515	BEX5	L6_M_MDD.BPD	L6	M	MDD.BPD	domain-restricted	domain-SP
-0.142161	6.34371	-2.0966	0.0363973	0.568381	-3.80396	ENSG00000074071	MRPS34	L6_M_MDD.BPD	L6	M	MDD.BPD	domain-restricted	domain-SP
-0.47306	2.13522	-2.03824	0.0419116	0.588664	-3.80471	ENSG00000176273	SLC35G1	L6_M_MDD.BPD	L6	M	MDD.BPD	domain-restricted	domain-SP
0.250616	3.94743	1.99859	0.0460491	0.603442	-3.80534	ENSG00000095319	NUP188	L6_M_MDD.BPD	L6	M	MDD.BPD	domain-restricted	domain-SP
0.441942	3.18945	1.99872	0.0460355	0.603415	-3.80578	ENSG00000204624	DISP3	L6_M_MDD.BPD	L6	M	MDD.BPD	domain-restricted	domain-SP
-0.170476	6.18004	-2.08777	0.037189	0.571442	-3.80709	ENSG00000121022	COPS5	L6_M_MDD.BPD	L6	M	MDD.BPD	domain-restricted	domain-SP
-0.174231	6.28497	-2.08821	0.0371498	0.571262	-3.80716	ENSG00000147419	CCDC25	L6_M_MDD.BPD	L6	M	MDD.BPD	domain-restricted	domain-SP
-0.45885	2.99766	-1.99805	0.0461078	0.603709	-3.80754	ENSG00000119147	ECRG4	L6_M_MDD.BPD	L6	M	MDD.BPD	domain-restricted	domain-SP
-0.486462	1.9962	-2.031	0.0426428	0.591222	-3.80805	ENSG00000177839	PCDHB9	L6_M_MDD.BPD	L6	M	MDD.BPD	domain-restricted	domain-SP
-0.578994	2.24986	-2.01659	0.0441342	0.59627	-3.80855	ENSG00000272872	AP000525.1	L6_M_MDD.BPD	L6	M	MDD.BPD	domain-restricted	domain-SP
-0.205014	4.93593	-2.03244	0.042496	0.590669	-3.81099	ENSG00000136936	XPA	L6_M_MDD.BPD	L6	M	MDD.BPD	domain-restricted	domain-SP
-0.19391	5.66741	-2.07151	0.0386872	0.57638	-3.81135	ENSG00000004766	VPS50	L6_M_MDD.BPD	L6	M	MDD.BPD	domain-restricted	domain-SP
0.130816	7.68045	2.13179	0.0333814	0.555359	-3.81193	ENSG00000138834	MAPK8IP3	L6_M_MDD.BPD	L6	M	MDD.BPD	domain-restricted	domain-SP
-0.200686	5.16394	-2.04577	0.0411627	0.585868	-3.81258	ENSG00000153982	GDPD1	L6_M_MDD.BPD	L6	M	MDD.BPD	domain-restricted	domain-SP
-0.766929	1.79946	-2.07915	0.0379818	0.574144	-3.81327	ENSG00000228999	AC096570.1	L6_M_MDD.BPD	L6	M	MDD.BPD	domain-restricted	domain-SP
-0.807575	1.06333	-2.12355	0.0340673	0.558136	-3.81391	ENSG00000188372	ZP3	L6_M_MDD.BPD	L6	M	MDD.BPD	domain-restricted	domain-SP
-0.255706	3.84772	-1.99496	0.046445	0.604384	-3.81803	ENSG00000187624	C17orf97	L6_M_MDD.BPD	L6	M	MDD.BPD	domain-restricted	domain-SP
-0.151602	6.13114	-2.08725	0.0372363	0.57156	-3.81809	ENSG00000198492	YTHDF2	L6_M_MDD.BPD	L6	M	MDD.BPD	domain-restricted	domain-SP
0.31658	3.17607	1.98207	0.0478726	0.608339	-3.81813	ENSG00000111445	RFC5	L6_M_MDD.BPD	L6	M	MDD.BPD	domain-restricted	domain-SP
-0.165366	6.15189	-2.08651	0.0373031	0.571759	-3.8185	ENSG00000164332	UBLCP1	L6_M_MDD.BPD	L6	M	MDD.BPD	domain-restricted	domain-SP
0.23645	4.44741	2.0055	0.0453048	0.600702	-3.81892	ENSG00000161904	LEMD2	L6_M_MDD.BPD	L6	M	MDD.BPD	domain-restricted	domain-SP
0.593284	1.64814	2.04516	0.0412223	0.586231	-3.82058	ENSG00000166831	RBPMS2	L6_M_MDD.BPD	L6	M	MDD.BPD	domain-restricted	domain-SP
0.191825	11.2264	2.1968	0.0283825	0.532515	-3.82063	ENSG00000154146	NRGN	L6_M_MDD.BPD	L6	M	MDD.BPD	domain-restricted	domain-SP
-0.246936	5.23409	-2.05106	0.040655	0.58383	-3.82222	ENSG00000072657	TRHDE	L6_M_MDD.BPD	L6	M	MDD.BPD	domain-restricted	domain-SP
0.182061	6.00922	2.08448	0.0374902	0.57226	-3.82377	ENSG00000113763	UNC5A	L6_M_MDD.BPD	L6	M	MDD.BPD	domain-restricted	domain-SP
-0.453547	1.86863	-2.01406	0.0443954	0.597321	-3.82488	ENSG00000266490	AC127024.5	L6_M_MDD.BPD	L6	M	MDD.BPD	domain-restricted	domain-SP
-0.385581	2.65108	-1.98455	0.0475945	0.607528	-3.82601	ENSG00000224023	EDRF1-DT	L6_M_MDD.BPD	L6	M	MDD.BPD	domain-restricted	domain-SP
-0.134341	6.38089	-2.09167	0.0368377	0.570058	-3.82666	ENSG00000100934	SEC23A	L6_M_MDD.BPD	L6	M	MDD.BPD	domain-restricted	domain-SP
0.297921	4.21871	1.98701	0.0473214	0.606939	-3.82772	ENSG00000160691	SHC1	L6_M_MDD.BPD	L6	M	MDD.BPD	domain-restricted	domain-SP
-0.543774	1.80543	-2.03471	0.0422665	0.590303	-3.82777	ENSG00000119004	CYP20A1	L6_M_MDD.BPD	L6	M	MDD.BPD	domain-restricted	domain-SP
0.714092	1.84832	2.02458	0.0433107	0.593284	-3.8283	ENSG00000041982	TNC	L6_M_MDD.BPD	L6	M	MDD.BPD	domain-restricted	domain-SP
0.27102	3.88056	1.99086	0.0468954	0.605586	-3.82841	ENSG00000160293	VAV2	L6_M_MDD.BPD	L6	M	MDD.BPD	domain-restricted	domain-SP
-0.130345	9.07842	-2.15328	0.0316467	0.547912	-3.82925	ENSG00000171314	PGAM1	L6_M_MDD.BPD	L6	M	MDD.BPD	domain-restricted	domain-SP
0.197196	5.25727	2.03655	0.0420809	0.589518	-3.83032	ENSG00000204569	PPP1R10	L6_M_MDD.BPD	L6	M	MDD.BPD	domain-restricted	domain-SP
-0.144629	5.8366	-2.06385	0.0394101	0.579002	-3.83104	ENSG00000107175	CREB3	L6_M_MDD.BPD	L6	M	MDD.BPD	domain-restricted	domain-SP
0.206888	5.28889	2.02977	0.0427678	0.591664	-3.83156	ENSG00000143473	KCNH1	L6_M_MDD.BPD	L6	M	MDD.BPD	domain-restricted	domain-SP
-0.410893	2.66481	-1.97881	0.0482391	0.609574	-3.83184	ENSG00000138172	CALHM2	L6_M_MDD.BPD	L6	M	MDD.BPD	domain-restricted	domain-SP
-0.15139	9.19875	-2.15203	0.0317455	0.548137	-3.83184	ENSG00000168653	NDUFS5	L6_M_MDD.BPD	L6	M	MDD.BPD	domain-restricted	domain-SP
0.554207	4.14021	1.9742	0.0487815	0.611102	-3.83189	ENSG00000154734	ADAMTS1	L6_M_MDD.BPD	L6	M	MDD.BPD	domain-restricted	domain-SP
0.202385	4.89127	2.02006	0.0437679	0.59495	-3.83234	ENSG00000160917	CPSF4	L6_M_MDD.BPD	L6	M	MDD.BPD	domain-restricted	domain-SP
-0.145938	6.48431	-2.08739	0.0372239	0.571546	-3.83302	ENSG00000198356	GET3	L6_M_MDD.BPD	L6	M	MDD.BPD	domain-restricted	domain-SP
-0.197485	5.54741	-2.05803	0.0399681	0.580928	-3.83375	ENSG00000104427	ZC2HC1A	L6_M_MDD.BPD	L6	M	MDD.BPD	domain-restricted	domain-SP
0.177967	6.27974	2.06712	0.0390994	0.577703	-3.83585	ENSG00000184588	PDE4B	L6_M_MDD.BPD	L6	M	MDD.BPD	domain-restricted	domain-SP
-0.142683	6.55964	-2.08917	0.0370631	0.570799	-3.83762	ENSG00000161981	SNRNP25	L6_M_MDD.BPD	L6	M	MDD.BPD	domain-restricted	domain-SP
0.13741	6.48475	2.07934	0.0379594	0.573995	-3.83852	ENSG00000106780	MEGF9	L6_M_MDD.BPD	L6	M	MDD.BPD	domain-restricted	domain-SP
-0.166637	7.62902	-2.11163	0.035085	0.563095	-3.84035	ENSG00000114279	FGF12	L6_M_MDD.BPD	L6	M	MDD.BPD	domain-restricted	domain-SP
-0.33072	3.11427	-1.96591	0.0497143	0.613748	-3.84167	ENSG00000248008	NRAV	L6_M_MDD.BPD	L6	M	MDD.BPD	domain-restricted	domain-SP
-0.150779	6.96481	-2.0958	0.036468	0.568664	-3.84192	ENSG00000100902	PSMA6	L6_M_MDD.BPD	L6	M	MDD.BPD	domain-restricted	domain-SP
0.27265	3.88113	1.96795	0.0494782	0.613223	-3.84473	ENSG00000138867	GUCD1	L6_M_MDD.BPD	L6	M	MDD.BPD	domain-restricted	domain-SP
0.183675	5.28164	2.02941	0.0428044	0.591664	-3.84545	ENSG00000054983	GALC	L6_M_MDD.BPD	L6	M	MDD.BPD	domain-restricted	domain-SP
0.243252	4.77609	2.00174	0.0457088	0.602213	-3.84571	ENSG00000143537	ADAM15	L6_M_MDD.BPD	L6	M	MDD.BPD	domain-restricted	domain-SP
-0.145922	7.16787	-2.09573	0.0364743	0.568703	-3.84655	ENSG00000134986	NREP	L6_M_MDD.BPD	L6	M	MDD.BPD	domain-restricted	domain-SP
-0.149325	5.88534	-2.04537	0.0412019	0.586162	-3.84885	ENSG00000100897	DCAF11	L6_M_MDD.BPD	L6	M	MDD.BPD	domain-restricted	domain-SP
0.227576	4.40948	1.98604	0.047429	0.607004	-3.8498	ENSG00000197976	AKAP17A	L6_M_MDD.BPD	L6	M	MDD.BPD	domain-restricted	domain-SP
-0.609573	2.42681	-2.02451	0.0433066	0.593284	-3.84983	ENSG00000234111	LINC02433	L6_M_MDD.BPD	L6	M	MDD.BPD	domain-restricted	domain-SP
0.330971	3.23227	1.95879	0.0505445	0.616524	-3.85203	ENSG00000245573	BDNF-AS	L6_M_MDD.BPD	L6	M	MDD.BPD	domain-restricted	domain-SP
-0.508685	1.54039	-1.98577	0.0474594	0.607004	-3.85391	ENSG00000167656	LY6D	L6_M_MDD.BPD	L6	M	MDD.BPD	domain-restricted	domain-SP
0.472922	3.35368	1.96077	0.0503216	0.615787	-3.85502	ENSG00000144476	ACKR3	L6_M_MDD.BPD	L6	M	MDD.BPD	domain-restricted	domain-SP
-0.123923	6.8595	-2.08526	0.0374172	0.572081	-3.85649	ENSG00000168090	COPS6	L6_M_MDD.BPD	L6	M	MDD.BPD	domain-restricted	domain-SP
-0.372199	3.75213	-1.9564	0.0508299	0.617575	-3.8569	ENSG00000163827	LRRC2	L6_M_MDD.BPD	L6	M	MDD.BPD	domain-restricted	domain-SP
-0.135201	6.79078	-2.07913	0.037979	0.574143	-3.857	ENSG00000168958	MFF	L6_M_MDD.BPD	L6	M	MDD.BPD	domain-restricted	domain-SP
-0.122456	8.65454	-2.12861	0.0336447	0.556488	-3.86289	ENSG00000158828	PINK1	L6_M_MDD.BPD	L6	M	MDD.BPD	domain-restricted	domain-SP
-0.493661	1.83835	-1.98822	0.0471873	0.606446	-3.86453	ENSG00000281468	AC006504.7	L6_M_MDD.BPD	L6	M	MDD.BPD	domain-restricted	domain-SP
0.333487	4.64761	1.98558	0.0474976	0.607168	-3.86469	ENSG00000076706	MCAM	L6_M_MDD.BPD	L6	M	MDD.BPD	domain-restricted	domain-SP
-0.250175	3.82776	-1.96371	0.0499693	0.614468	-3.86523	ENSG00000149243	KLHL35	L6_M_MDD.BPD	L6	M	MDD.BPD	domain-restricted	domain-SP
0.186207	4.87208	1.99657	0.0462691	0.604268	-3.86566	ENSG00000196367	TRRAP	L6_M_MDD.BPD	L6	M	MDD.BPD	domain-restricted	domain-SP
-0.467466	3.19222	-1.95512	0.0509949	0.617953	-3.86824	ENSG00000119508	NR4A3	L6_M_MDD.BPD	L6	M	MDD.BPD	domain-restricted	domain-SP
-0.169729	6.65373	-2.08266	0.0376576	0.572597	-3.86902	ENSG00000166111	SVOP	L6_M_MDD.BPD	L6	M	MDD.BPD	domain-restricted	domain-SP
0.188563	4.65103	1.98799	0.0472125	0.606545	-3.86932	ENSG00000103429	BFAR	L6_M_MDD.BPD	L6	M	MDD.BPD	domain-restricted	domain-SP
-0.154619	6.4076	-2.06119	0.0396636	0.57958	-3.86994	ENSG00000237765	FAM200B	L6_M_MDD.BPD	L6	M	MDD.BPD	domain-restricted	domain-SP
-0.130313	7.20087	-2.08731	0.0372311	0.57156	-3.87012	ENSG00000128463	EMC4	L6_M_MDD.BPD	L6	M	MDD.BPD	domain-restricted	domain-SP
0.325705	3.1877	1.94564	0.0521087	0.62055	-3.8708	ENSG00000183161	FANCF	L6_M_MDD.BPD	L6	M	MDD.BPD	domain-restricted	domain-SP
0.155571	5.72487	2.03274	0.0424655	0.590649	-3.87358	ENSG00000149657	LSM14B	L6_M_MDD.BPD	L6	M	MDD.BPD	domain-restricted	domain-SP
-0.162821	5.83874	-2.04147	0.0415888	0.587389	-3.87378	ENSG00000184831	APOO	L6_M_MDD.BPD	L6	M	MDD.BPD	domain-restricted	domain-SP
-0.109487	8.07469	-2.10569	0.0355963	0.565304	-3.8764	ENSG00000100138	SNU13	L6_M_MDD.BPD	L6	M	MDD.BPD	domain-restricted	domain-SP
0.441535	3.57478	1.94194	0.0525701	0.622167	-3.87658	ENSG00000188313	PLSCR1	L6_M_MDD.BPD	L6	M	MDD.BPD	domain-restricted	domain-SP
-0.206518	4.60546	-1.98081	0.0480141	0.608737	-3.87659	ENSG00000223891	OSER1-DT	L6_M_MDD.BPD	L6	M	MDD.BPD	domain-restricted	domain-SP
0.151204	5.56681	2.02138	0.0436312	0.594325	-3.8779	ENSG00000135679	MDM2	L6_M_MDD.BPD	L6	M	MDD.BPD	domain-restricted	domain-SP
-0.155951	6.82412	-2.07334	0.0385159	0.575881	-3.87874	ENSG00000172915	NBEA	L6_M_MDD.BPD	L6	M	MDD.BPD	domain-restricted	domain-SP
-0.293982	4.14559	-1.96372	0.0499731	0.614468	-3.88023	ENSG00000143318	CASQ1	L6_M_MDD.BPD	L6	M	MDD.BPD	domain-restricted	domain-SP
-0.295979	3.31791	-1.93981	0.0528145	0.62305	-3.88149	ENSG00000126953	TIMM8A	L6_M_MDD.BPD	L6	M	MDD.BPD	domain-restricted	domain-SP
-0.694449	0.38682	-2.06671	0.0391388	0.577833	-3.88151	ENSG00000128645	HOXD1	L6_M_MDD.BPD	L6	M	MDD.BPD	domain-restricted	domain-SP
-0.208167	5.62508	-2.03918	0.0418256	0.588316	-3.8818	ENSG00000213424	KRT222	L6_M_MDD.BPD	L6	M	MDD.BPD	domain-restricted	domain-SP
0.527846	2.07951	1.98395	0.0476621	0.607651	-3.88222	ENSG00000120318	ARAP3	L6_M_MDD.BPD	L6	M	MDD.BPD	domain-restricted	domain-SP
-0.377233	6.33832	-2.06971	0.0388731	0.576666	-3.88265	ENSG00000106236	NPTX2	L6_M_MDD.BPD	L6	M	MDD.BPD	domain-restricted	domain-SP
-0.278252	3.39791	-1.94075	0.0527005	0.62261	-3.88279	ENSG00000243667	WDR92	L6_M_MDD.BPD	L6	M	MDD.BPD	domain-restricted	domain-SP
0.415366	2.4479	1.9527	0.0512638	0.618463	-3.88302	ENSG00000255857	PXN-AS1	L6_M_MDD.BPD	L6	M	MDD.BPD	domain-restricted	domain-SP
-0.508322	1.91819	-1.98654	0.0473735	0.607004	-3.88332	ENSG00000121210	TMEM131L	L6_M_MDD.BPD	L6	M	MDD.BPD	domain-restricted	domain-SP
-0.378263	3.35363	-1.93968	0.0528392	0.623177	-3.88604	ENSG00000285437	POLR2J3	L6_M_MDD.BPD	L6	M	MDD.BPD	domain-restricted	domain-SP
-0.301593	5.58646	-2.02964	0.0427987	0.591664	-3.88786	ENSG00000267368	UPK3BL1	L6_M_MDD.BPD	L6	M	MDD.BPD	domain-restricted	domain-SP
0.346857	3.07909	1.93336	0.0536058	0.625367	-3.88841	ENSG00000134020	PEBP4	L6_M_MDD.BPD	L6	M	MDD.BPD	domain-restricted	domain-SP
-0.502048	3.30929	-1.93304	0.0536612	0.625412	-3.88915	ENSG00000159674	SPON2	L6_M_MDD.BPD	L6	M	MDD.BPD	domain-restricted	domain-SP
0.3491	2.9071	1.93355	0.0535827	0.625367	-3.89114	ENSG00000117676	RPS6KA1	L6_M_MDD.BPD	L6	M	MDD.BPD	domain-restricted	domain-SP
0.486732	3.11812	1.93373	0.0535703	0.625367	-3.89187	ENSG00000054179	ENTPD2	L6_M_MDD.BPD	L6	M	MDD.BPD	domain-restricted	domain-SP
-0.376736	4.26782	-1.98955	0.0470582	0.60596	-3.89228	ENSG00000167755	KLK6	L6_M_MDD.BPD	L6	M	MDD.BPD	domain-restricted	domain-SP
0.304442	3.3371	1.93024	0.0539921	0.626162	-3.89361	ENSG00000182173	TSEN54	L6_M_MDD.BPD	L6	M	MDD.BPD	domain-restricted	domain-SP
0.345485	3.28316	1.9295	0.054083	0.626199	-3.89367	ENSG00000188215	DCUN1D3	L6_M_MDD.BPD	L6	M	MDD.BPD	domain-restricted	domain-SP
0.319602	3.59628	1.93127	0.0538638	0.625929	-3.89433	ENSG00000038002	AGA	L6_M_MDD.BPD	L6	M	MDD.BPD	domain-restricted	domain-SP
-0.281047	4.31205	-1.96384	0.0499603	0.614468	-3.89453	ENSG00000284194	SCO2	L6_M_MDD.BPD	L6	M	MDD.BPD	domain-restricted	domain-SP
-0.21429	7.45047	-2.07847	0.0380564	0.574505	-3.89464	ENSG00000044574	HSPA5	L6_M_MDD.BPD	L6	M	MDD.BPD	domain-restricted	domain-SP
-0.238412	9.46129	-2.12224	0.0341946	0.558897	-3.89572	ENSG00000161970	RPL26	L6_M_MDD.BPD	L6	M	MDD.BPD	domain-restricted	domain-SP
0.30233	3.83214	1.93254	0.0537069	0.625412	-3.89603	ENSG00000092531	SNAP23	L6_M_MDD.BPD	L6	M	MDD.BPD	domain-restricted	domain-SP
-0.374219	2.44147	-1.93318	0.0536279	0.625367	-3.89623	ENSG00000198554	WDHD1	L6_M_MDD.BPD	L6	M	MDD.BPD	domain-restricted	domain-SP
-0.224489	4.75509	-1.97446	0.0487326	0.611014	-3.8983	ENSG00000168772	CXXC4	L6_M_MDD.BPD	L6	M	MDD.BPD	domain-restricted	domain-SP
-0.928694	3.39178	-2.20651	0.027682	0.52863	-3.89831	ENSG00000229807	XIST	L6_M_MDD.BPD	L6	M	MDD.BPD	domain-restricted	domain-SP
0.134162	6.98592	2.06498	0.0393023	0.578763	-3.89851	ENSG00000213923	CSNK1E	L6_M_MDD.BPD	L6	M	MDD.BPD	domain-restricted	domain-SP
-0.187368	11.0299	-2.15022	0.0319005	0.548558	-3.89935	ENSG00000229117	RPL41	L6_M_MDD.BPD	L6	M	MDD.BPD	domain-restricted	domain-SP
-0.19231	5.40253	-2.00862	0.0449718	0.59946	-3.90132	ENSG00000154328	NEIL2	L6_M_MDD.BPD	L6	M	MDD.BPD	domain-restricted	domain-SP
0.378278	3.44149	1.92573	0.0545595	0.627607	-3.90206	ENSG00000238142	BX284668.5	L6_M_MDD.BPD	L6	M	MDD.BPD	domain-restricted	domain-SP
-0.159297	7.66624	-2.08477	0.0374634	0.5722	-3.90209	ENSG00000113327	GABRG2	L6_M_MDD.BPD	L6	M	MDD.BPD	domain-restricted	domain-SP
0.192276	4.94385	1.97313	0.0488848	0.611569	-3.90589	ENSG00000183955	KMT5A	L6_M_MDD.BPD	L6	M	MDD.BPD	domain-restricted	domain-SP
-0.135686	9.57789	-2.11903	0.034449	0.560023	-3.90592	ENSG00000177600	RPLP2	L6_M_MDD.BPD	L6	M	MDD.BPD	domain-restricted	domain-SP
-0.165278	6.13655	-2.03576	0.0421604	0.589994	-3.90597	ENSG00000105619	TFPT	L6_M_MDD.BPD	L6	M	MDD.BPD	domain-restricted	domain-SP
0.355159	3.50629	1.92147	0.0550894	0.628828	-3.90646	ENSG00000069702	TGFBR3	L6_M_MDD.BPD	L6	M	MDD.BPD	domain-restricted	domain-SP
-0.834883	1.30388	-2.04536	0.0412036	0.586168	-3.90748	ENSG00000181631	P2RY13	L6_M_MDD.BPD	L6	M	MDD.BPD	domain-restricted	domain-SP
0.222221	5.32916	1.98587	0.0474515	0.607004	-3.91115	ENSG00000230910	AL391807.1	L6_M_MDD.BPD	L6	M	MDD.BPD	domain-restricted	domain-SP
0.268082	4.06191	1.93266	0.053692	0.625412	-3.91175	ENSG00000133056	PIK3C2B	L6_M_MDD.BPD	L6	M	MDD.BPD	domain-restricted	domain-SP
0.10315	8.57571	2.09844	0.0362334	0.56808	-3.91335	ENSG00000143761	ARF1	L6_M_MDD.BPD	L6	M	MDD.BPD	domain-restricted	domain-SP
0.122976	6.69317	2.05098	0.0406508	0.58383	-3.9154	ENSG00000106609	TMEM248	L6_M_MDD.BPD	L6	M	MDD.BPD	domain-restricted	domain-SP
-0.164304	6.53518	-2.04077	0.0416583	0.587526	-3.91581	ENSG00000176731	RBIS	L6_M_MDD.BPD	L6	M	MDD.BPD	domain-restricted	domain-SP
-0.647803	4.94171	-1.93871	0.052968	0.623619	-3.91624	ENSG00000125730	C3	L6_M_MDD.BPD	L6	M	MDD.BPD	domain-restricted	domain-SP
0.267312	3.83896	1.92273	0.05493	0.628558	-3.9178	ENSG00000109576	AADAT	L6_M_MDD.BPD	L6	M	MDD.BPD	domain-restricted	domain-SP
-0.113181	11.4857	-2.15128	0.0318045	0.548353	-3.91853	ENSG00000111640	GAPDH	L6_M_MDD.BPD	L6	M	MDD.BPD	domain-restricted	domain-SP
0.172077	6.89263	2.04632	0.0411114	0.585734	-3.91889	ENSG00000178209	PLEC	L6_M_MDD.BPD	L6	M	MDD.BPD	domain-restricted	domain-SP
-0.389499	2.73867	-1.91352	0.0560997	0.631754	-3.92018	ENSG00000166024	R3HCC1L	L6_M_MDD.BPD	L6	M	MDD.BPD	domain-restricted	domain-SP
-0.121033	8.13891	-2.08767	0.0371983	0.571487	-3.92033	ENSG00000071553	ATP6AP1	L6_M_MDD.BPD	L6	M	MDD.BPD	domain-restricted	domain-SP
-0.330441	3.53223	-1.92038	0.0552289	0.6293	-3.92067	ENSG00000182580	EPHB3	L6_M_MDD.BPD	L6	M	MDD.BPD	domain-restricted	domain-SP
-0.143634	8.22744	-2.08598	0.037352	0.571885	-3.921	ENSG00000128872	TMOD2	L6_M_MDD.BPD	L6	M	MDD.BPD	domain-restricted	domain-SP
-0.243963	4.77374	-1.97304	0.0489014	0.611584	-3.92127	ENSG00000160818	GPATCH4	L6_M_MDD.BPD	L6	M	MDD.BPD	domain-restricted	domain-SP
0.369835	2.86172	1.91059	0.0564766	0.632827	-3.92134	ENSG00000159259	CHAF1B	L6_M_MDD.BPD	L6	M	MDD.BPD	domain-restricted	domain-SP
-0.255395	4.13248	-1.9357	0.0533178	0.624554	-3.92149	ENSG00000103175	WFDC1	L6_M_MDD.BPD	L6	M	MDD.BPD	domain-restricted	domain-SP
0.317263	3.55379	1.9107	0.0564629	0.632808	-3.92259	ENSG00000111684	LPCAT3	L6_M_MDD.BPD	L6	M	MDD.BPD	domain-restricted	domain-SP
-0.193052	5.77245	-2.01512	0.0442886	0.597049	-3.92364	ENSG00000169288	MRPL1	L6_M_MDD.BPD	L6	M	MDD.BPD	domain-restricted	domain-SP
0.233813	5.75078	2.01601	0.0442065	0.596719	-3.92653	ENSG00000182175	RGMA	L6_M_MDD.BPD	L6	M	MDD.BPD	domain-restricted	domain-SP
-0.306954	4.79017	-1.93094	0.0539171	0.626047	-3.92659	ENSG00000157404	KIT	L6_M_MDD.BPD	L6	M	MDD.BPD	domain-restricted	domain-SP
0.172905	6.50476	2.04054	0.0416853	0.587605	-3.92663	ENSG00000167680	SEMA6B	L6_M_MDD.BPD	L6	M	MDD.BPD	domain-restricted	domain-SP
-0.131551	7.79054	-2.06957	0.038869	0.576645	-3.92665	ENSG00000177700	POLR2L	L6_M_MDD.BPD	L6	M	MDD.BPD	domain-restricted	domain-SP
-0.166767	6.43955	-2.03001	0.0427434	0.591664	-3.92699	ENSG00000258289	CHURC1	L6_M_MDD.BPD	L6	M	MDD.BPD	domain-restricted	domain-SP
0.354112	3.15877	1.90629	0.0570334	0.634576	-3.92804	ENSG00000130147	SH3BP4	L6_M_MDD.BPD	L6	M	MDD.BPD	domain-restricted	domain-SP
-0.195652	5.12697	-1.97333	0.0488614	0.611546	-3.92814	ENSG00000104219	ZDHHC2	L6_M_MDD.BPD	L6	M	MDD.BPD	domain-restricted	domain-SP
0.198112	4.69504	1.95098	0.0514686	0.618922	-3.92949	ENSG00000105127	AKAP8	L6_M_MDD.BPD	L6	M	MDD.BPD	domain-restricted	domain-SP
0.310497	5.46667	1.97577	0.0486028	0.610609	-3.93005	ENSG00000126368	NR1D1	L6_M_MDD.BPD	L6	M	MDD.BPD	domain-restricted	domain-SP
-0.112862	7.05404	-2.0533	0.0404243	0.583015	-3.93314	ENSG00000105393	BABAM1	L6_M_MDD.BPD	L6	M	MDD.BPD	domain-restricted	domain-SP
0.138929	5.70541	2.00402	0.0454625	0.601134	-3.9334	ENSG00000141568	FOXK2	L6_M_MDD.BPD	L6	M	MDD.BPD	domain-restricted	domain-SP
-0.266077	5.32251	-1.96097	0.0503036	0.615787	-3.93454	ENSG00000248485	PCP4L1	L6_M_MDD.BPD	L6	M	MDD.BPD	domain-restricted	domain-SP
-0.776063	1.43465	-2.00833	0.045002	0.599576	-3.93468	ENSG00000140968	IRF8	L6_M_MDD.BPD	L6	M	MDD.BPD	domain-restricted	domain-SP
-0.288394	3.35476	-1.90524	0.0571694	0.635053	-3.93475	ENSG00000187123	LYPD6	L6_M_MDD.BPD	L6	M	MDD.BPD	domain-restricted	domain-SP
0.283392	3.90945	1.90871	0.0567193	0.633545	-3.93516	ENSG00000132819	RBM38	L6_M_MDD.BPD	L6	M	MDD.BPD	domain-restricted	domain-SP
-0.587501	1.80163	-1.93536	0.053359	0.624673	-3.9352	ENSG00000188729	OSTN	L6_M_MDD.BPD	L6	M	MDD.BPD	domain-restricted	domain-SP
0.548764	1.73339	1.95496	0.0509965	0.617953	-3.9361	ENSG00000166851	PLK1	L6_M_MDD.BPD	L6	M	MDD.BPD	domain-restricted	domain-SP
-0.153666	6.64091	-2.03442	0.0422956	0.590315	-3.93769	ENSG00000182117	NOP10	L6_M_MDD.BPD	L6	M	MDD.BPD	domain-restricted	domain-SP
0.221238	5.26537	1.9744	0.0487444	0.611014	-3.93857	ENSG00000079805	DNM2	L6_M_MDD.BPD	L6	M	MDD.BPD	domain-restricted	domain-SP
-0.747478	1.71143	-2.0264	0.0431127	0.592719	-3.93983	ENSG00000122691	TWIST1	L6_M_MDD.BPD	L6	M	MDD.BPD	domain-restricted	domain-SP
0.250689	4.1598	1.91283	0.0561884	0.63197	-3.94157	ENSG00000065029	ZNF76	L6_M_MDD.BPD	L6	M	MDD.BPD	domain-restricted	domain-SP
0.354779	4.2329	1.89854	0.0580539	0.63703	-3.94219	ENSG00000165553	NGB	L6_M_MDD.BPD	L6	M	MDD.BPD	domain-restricted	domain-SP
0.286644	3.76393	1.90531	0.0571605	0.635053	-3.94619	ENSG00000182141	ZNF708	L6_M_MDD.BPD	L6	M	MDD.BPD	domain-restricted	domain-SP
0.46374	2.7413	1.89518	0.0584928	0.63811	-3.94725	ENSG00000262165	AC233723.1	L6_M_MDD.BPD	L6	M	MDD.BPD	domain-restricted	domain-SP
-0.145858	5.70672	-1.98887	0.0471153	0.606225	-3.94836	ENSG00000169895	SYAP1	L6_M_MDD.BPD	L6	M	MDD.BPD	domain-restricted	domain-SP
-0.386777	2.97786	-1.88915	0.0592965	0.640272	-3.94925	ENSG00000253457	SMIM18	L6_M_MDD.BPD	L6	M	MDD.BPD	domain-restricted	domain-SP
-0.413583	2.00993	-1.89127	0.0590125	0.639438	-3.95128	ENSG00000162069	BICDL2	L6_M_MDD.BPD	L6	M	MDD.BPD	domain-restricted	domain-SP
0.193979	4.91728	1.94954	0.0516402	0.619353	-3.95216	ENSG00000136243	NUP42	L6_M_MDD.BPD	L6	M	MDD.BPD	domain-restricted	domain-SP
-0.156928	5.82545	-1.99394	0.0465567	0.604799	-3.95293	ENSG00000100359	SGSM3	L6_M_MDD.BPD	L6	M	MDD.BPD	domain-restricted	domain-SP
0.171166	7.26666	2.04122	0.0416194	0.587445	-3.95421	ENSG00000119900	OGFRL1	L6_M_MDD.BPD	L6	M	MDD.BPD	domain-restricted	domain-SP
0.243503	3.89006	1.89795	0.0581247	0.637222	-3.9544	ENSG00000203993	ARRDC1-AS1	L6_M_MDD.BPD	L6	M	MDD.BPD	domain-restricted	domain-SP
0.366607	2.94464	1.88515	0.0598348	0.641569	-3.95478	ENSG00000286532	PARTICL	L6_M_MDD.BPD	L6	M	MDD.BPD	domain-restricted	domain-SP
-0.49164	2.60215	-1.89709	0.0582389	0.637439	-3.95674	ENSG00000235711	ANKRD34C	L6_M_MDD.BPD	L6	M	MDD.BPD	domain-restricted	domain-SP
0.207653	4.64426	1.92752	0.0543306	0.627127	-3.95695	ENSG00000100982	PCIF1	L6_M_MDD.BPD	L6	M	MDD.BPD	domain-restricted	domain-SP
-0.123888	7.73799	-2.05273	0.0404797	0.583232	-3.95768	ENSG00000112514	CUTA	L6_M_MDD.BPD	L6	M	MDD.BPD	domain-restricted	domain-SP
0.196175	4.98004	1.94044	0.0527386	0.622782	-3.95831	ENSG00000136856	SLC2A8	L6_M_MDD.BPD	L6	M	MDD.BPD	domain-restricted	domain-SP
-0.650326	1.52165	-1.96675	0.0496169	0.613507	-3.96285	ENSG00000173868	PHOSPHO1	L6_M_MDD.BPD	L6	M	MDD.BPD	domain-restricted	domain-SP
-0.128667	7.13469	-2.03486	0.0422515	0.59017	-3.96289	ENSG00000214736	TOMM6	L6_M_MDD.BPD	L6	M	MDD.BPD	domain-restricted	domain-SP
-0.744354	1.18172	-1.97673	0.0484745	0.610192	-3.96312	ENSG00000228058	LINC01736	L6_M_MDD.BPD	L6	M	MDD.BPD	domain-restricted	domain-SP
-0.14025	8.61803	-2.07077	0.038756	0.576465	-3.96328	ENSG00000125356	NDUFA1	L6_M_MDD.BPD	L6	M	MDD.BPD	domain-restricted	domain-SP
-0.148465	7.89681	-2.06119	0.0396636	0.57958	-3.96408	ENSG00000067057	PFKP	L6_M_MDD.BPD	L6	M	MDD.BPD	domain-restricted	domain-SP
-0.109392	8.51657	-2.07001	0.0388271	0.576638	-3.96498	ENSG00000125971	DYNLRB1	L6_M_MDD.BPD	L6	M	MDD.BPD	domain-restricted	domain-SP
-0.159236	8.91972	-2.0736	0.0384941	0.575881	-3.96606	ENSG00000116251	RPL22	L6_M_MDD.BPD	L6	M	MDD.BPD	domain-restricted	domain-SP
-0.188231	5.03543	-1.9544	0.0510621	0.618121	-3.96701	ENSG00000204052	LRRC73	L6_M_MDD.BPD	L6	M	MDD.BPD	domain-restricted	domain-SP
0.767945	1.68708	1.95071	0.0515079	0.619134	-3.9677	ENSG00000152049	KCNE4	L6_M_MDD.BPD	L6	M	MDD.BPD	domain-restricted	domain-SP
0.567059	1.97973	1.91866	0.0554451	0.630024	-3.9683	ENSG00000166741	NNMT	L6_M_MDD.BPD	L6	M	MDD.BPD	domain-restricted	domain-SP
-0.143149	6.76449	-2.02121	0.0436484	0.594378	-3.96832	ENSG00000151778	SERP2	L6_M_MDD.BPD	L6	M	MDD.BPD	domain-restricted	domain-SP
-0.158154	5.70882	-1.97796	0.0483351	0.609955	-3.96855	ENSG00000204568	MRPS18B	L6_M_MDD.BPD	L6	M	MDD.BPD	domain-restricted	domain-SP
-0.132351	5.95894	-1.99285	0.0466761	0.605129	-3.96921	ENSG00000242372	EIF6	L6_M_MDD.BPD	L6	M	MDD.BPD	domain-restricted	domain-SP
-0.581113	1.48796	-1.91901	0.0554002	0.629894	-3.97019	ENSG00000133640	LRRIQ1	L6_M_MDD.BPD	L6	M	MDD.BPD	domain-restricted	domain-SP
-0.260105	3.79163	-1.88645	0.0596597	0.640937	-3.97028	ENSG00000099284	H2AFY2	L6_M_MDD.BPD	L6	M	MDD.BPD	domain-restricted	domain-SP
-0.176003	9.48315	-2.08867	0.0371185	0.571045	-3.97085	ENSG00000169567	HINT1	L6_M_MDD.BPD	L6	M	MDD.BPD	domain-restricted	domain-SP
0.155674	5.72671	1.97466	0.0487102	0.61098	-3.9709	ENSG00000178028	DMAP1	L6_M_MDD.BPD	L6	M	MDD.BPD	domain-restricted	domain-SP
0.564194	2.09075	1.93577	0.0533096	0.624554	-3.9721	ENSG00000185988	PLK5	L6_M_MDD.BPD	L6	M	MDD.BPD	domain-restricted	domain-SP
-0.4768	2.07317	-1.90235	0.0575459	0.636045	-3.97276	ENSG00000236404	VLDLR-AS1	L6_M_MDD.BPD	L6	M	MDD.BPD	domain-restricted	domain-SP
0.148731	5.66878	1.9836	0.0477017	0.607745	-3.97308	ENSG00000116260	QSOX1	L6_M_MDD.BPD	L6	M	MDD.BPD	domain-restricted	domain-SP
-0.173754	7.33362	-2.03681	0.0420641	0.589458	-3.97309	ENSG00000184752	NDUFA12	L6_M_MDD.BPD	L6	M	MDD.BPD	domain-restricted	domain-SP
0.230088	5.13931	1.94749	0.051893	0.619835	-3.97368	ENSG00000099364	FBXL19	L6_M_MDD.BPD	L6	M	MDD.BPD	domain-restricted	domain-SP
-0.534622	1.77358	-1.92159	0.0550736	0.628811	-3.97543	ENSG00000132840	BHMT2	L6_M_MDD.BPD	L6	M	MDD.BPD	domain-restricted	domain-SP
0.427576	2.18733	1.88632	0.0596767	0.641031	-3.97594	ENSG00000169087	HSPBAP1	L6_M_MDD.BPD	L6	M	MDD.BPD	domain-restricted	domain-SP
0.288331	4.39206	1.89995	0.0578672	0.636674	-3.9763	ENSG00000091409	ITGA6	L6_M_MDD.BPD	L6	M	MDD.BPD	domain-restricted	domain-SP
0.109753	7.41941	2.03644	0.0420921	0.589614	-3.97699	ENSG00000106723	SPIN1	L6_M_MDD.BPD	L6	M	MDD.BPD	domain-restricted	domain-SP
0.156169	5.64968	1.97079	0.0491522	0.612432	-3.97708	ENSG00000127948	POR	L6_M_MDD.BPD	L6	M	MDD.BPD	domain-restricted	domain-SP
0.445649	3.46288	1.86744	0.062281	0.647417	-3.97835	ENSG00000182718	ANXA2	L6_M_MDD.BPD	L6	M	MDD.BPD	domain-restricted	domain-SP
0.311392	6.74862	2.00427	0.045455	0.601134	-3.9798	ENSG00000182600	SNORC	L6_M_MDD.BPD	L6	M	MDD.BPD	domain-restricted	domain-SP
-0.152677	6.5804	-2.00699	0.0451451	0.600131	-3.98134	ENSG00000106803	SEC61B	L6_M_MDD.BPD	L6	M	MDD.BPD	domain-restricted	domain-SP
0.343831	2.95443	1.86504	0.0626047	0.648146	-3.98202	ENSG00000171606	ZNF274	L6_M_MDD.BPD	L6	M	MDD.BPD	domain-restricted	domain-SP
-0.264854	3.93171	-1.878	0.0608076	0.644089	-3.98236	ENSG00000167528	ZNF641	L6_M_MDD.BPD	L6	M	MDD.BPD	domain-restricted	domain-SP
-0.176807	6.17162	-1.99562	0.0463756	0.604275	-3.98279	ENSG00000149218	ENDOD1	L6_M_MDD.BPD	L6	M	MDD.BPD	domain-restricted	domain-SP
0.183669	5.17984	1.94495	0.0521919	0.620802	-3.98322	ENSG00000260878	AC104072.1	L6_M_MDD.BPD	L6	M	MDD.BPD	domain-restricted	domain-SP
0.245966	3.78504	1.88038	0.060482	0.643505	-3.98358	ENSG00000172071	EIF2AK3	L6_M_MDD.BPD	L6	M	MDD.BPD	domain-restricted	domain-SP
-0.162911	5.50471	-1.96055	0.0503386	0.615855	-3.98363	ENSG00000111615	KRR1	L6_M_MDD.BPD	L6	M	MDD.BPD	domain-restricted	domain-SP
0.185272	5.15673	1.94311	0.0524142	0.621487	-3.98384	ENSG00000148110	MFSD14B	L6_M_MDD.BPD	L6	M	MDD.BPD	domain-restricted	domain-SP
0.164556	5.70199	1.97072	0.0491595	0.612435	-3.98394	ENSG00000147130	ZMYM3	L6_M_MDD.BPD	L6	M	MDD.BPD	domain-restricted	domain-SP
0.217271	4.2147	1.901	0.0577238	0.636423	-3.98529	ENSG00000116903	EXOC8	L6_M_MDD.BPD	L6	M	MDD.BPD	domain-restricted	domain-SP
-0.386627	2.4223	-1.86766	0.0622382	0.647417	-3.98738	ENSG00000125485	DDX31	L6_M_MDD.BPD	L6	M	MDD.BPD	domain-restricted	domain-SP
0.258362	3.97647	1.87418	0.0613325	0.645046	-3.9875	ENSG00000068028	RASSF1	L6_M_MDD.BPD	L6	M	MDD.BPD	domain-restricted	domain-SP
-0.39358	3.26598	-1.85872	0.0634988	0.650313	-3.99	ENSG00000174059	CD34	L6_M_MDD.BPD	L6	M	MDD.BPD	domain-restricted	domain-SP
0.413566	6.02947	1.97028	0.0492299	0.612565	-3.99036	ENSG00000125398	SOX9	L6_M_MDD.BPD	L6	M	MDD.BPD	domain-restricted	domain-SP
0.124887	6.99939	2.01692	0.0440951	0.596171	-3.9905	ENSG00000068305	MEF2A	L6_M_MDD.BPD	L6	M	MDD.BPD	domain-restricted	domain-SP
-0.213483	6.36384	-1.99539	0.0464145	0.604275	-3.99104	ENSG00000148690	FRA10AC1	L6_M_MDD.BPD	L6	M	MDD.BPD	domain-restricted	domain-SP
-0.147046	9.25967	-2.06913	0.0389098	0.57685	-3.99232	ENSG00000131469	RPL27	L6_M_MDD.BPD	L6	M	MDD.BPD	domain-restricted	domain-SP
-0.670927	4.41845	-1.87365	0.0614265	0.645293	-3.99358	ENSG00000173369	C1QB	L6_M_MDD.BPD	L6	M	MDD.BPD	domain-restricted	domain-SP
0.795484	2.00159	1.93535	0.0533712	0.62471	-3.99397	ENSG00000137801	THBS1	L6_M_MDD.BPD	L6	M	MDD.BPD	domain-restricted	domain-SP
0.168573	5.44994	1.95729	0.0507214	0.617111	-3.99406	ENSG00000212719	LINC02693	L6_M_MDD.BPD	L6	M	MDD.BPD	domain-restricted	domain-SP
-0.212678	4.35548	-1.89296	0.0587864	0.638697	-3.99586	ENSG00000119977	TCTN3	L6_M_MDD.BPD	L6	M	MDD.BPD	domain-restricted	domain-SP
-0.795818	1.53536	-1.97887	0.0482329	0.609572	-3.99767	ENSG00000231824	AKAIN1	L6_M_MDD.BPD	L6	M	MDD.BPD	domain-restricted	domain-SP
0.393234	2.4289	1.8644	0.0626952	0.648328	-3.9979	ENSG00000287562	AL109615.4	L6_M_MDD.BPD	L6	M	MDD.BPD	domain-restricted	domain-SP
-0.412446	2.01422	-1.86654	0.0623946	0.647575	-3.998	ENSG00000141665	FBXO15	L6_M_MDD.BPD	L6	M	MDD.BPD	domain-restricted	domain-SP
0.304142	3.33508	1.85419	0.0641439	0.651337	-3.99923	ENSG00000196646	ZNF136	L6_M_MDD.BPD	L6	M	MDD.BPD	domain-restricted	domain-SP
0.240947	5.7953	1.95569	0.0509262	0.617658	-4.00006	ENSG00000072310	SREBF1	L6_M_MDD.BPD	L6	M	MDD.BPD	domain-restricted	domain-SP
0.318121	3.12486	1.85137	0.0645483	0.652373	-4.00087	ENSG00000042088	TDP1	L6_M_MDD.BPD	L6	M	MDD.BPD	domain-restricted	domain-SP
0.175239	5.21222	1.92753	0.0543289	0.627123	-4.00302	ENSG00000169733	RFNG	L6_M_MDD.BPD	L6	M	MDD.BPD	domain-restricted	domain-SP
0.850542	1.31364	1.97155	0.0490669	0.612144	-4.00345	ENSG00000125810	CD93	L6_M_MDD.BPD	L6	M	MDD.BPD	domain-restricted	domain-SP
-0.217897	4.99155	-1.92917	0.0541262	0.626417	-4.00398	ENSG00000137563	GGH	L6_M_MDD.BPD	L6	M	MDD.BPD	domain-restricted	domain-SP
0.484259	2.53817	1.86229	0.0629927	0.649186	-4.00416	ENSG00000283440	LINC01260	L6_M_MDD.BPD	L6	M	MDD.BPD	domain-restricted	domain-SP
-0.44228	2.40636	-1.85667	0.0637898	0.650675	-4.00537	ENSG00000026950	BTN3A1	L6_M_MDD.BPD	L6	M	MDD.BPD	domain-restricted	domain-SP
0.340692	3.72717	1.85663	0.0637999	0.650675	-4.00601	ENSG00000213853	EMP2	L6_M_MDD.BPD	L6	M	MDD.BPD	domain-restricted	domain-SP
0.374547	3.48262	1.85086	0.064629	0.652408	-4.00681	ENSG00000099998	GGT5	L6_M_MDD.BPD	L6	M	MDD.BPD	domain-restricted	domain-SP
0.246213	4.71626	1.90288	0.0574815	0.636013	-4.00831	ENSG00000099331	MYO9B	L6_M_MDD.BPD	L6	M	MDD.BPD	domain-restricted	domain-SP
0.271239	4.09521	1.85613	0.0638659	0.650822	-4.00965	ENSG00000130202	NECTIN2	L6_M_MDD.BPD	L6	M	MDD.BPD	domain-restricted	domain-SP
0.763288	2.85655	1.851	0.0646224	0.652408	-4.01265	ENSG00000134817	APLNR	L6_M_MDD.BPD	L6	M	MDD.BPD	domain-restricted	domain-SP
0.407928	3.12121	1.83905	0.066345	0.655843	-4.01542	ENSG00000165029	ABCA1	L6_M_MDD.BPD	L6	M	MDD.BPD	domain-restricted	domain-SP
-0.128754	8.89815	-2.0511	0.0406384	0.58383	-4.0157	ENSG00000219200	RNASEK	L6_M_MDD.BPD	L6	M	MDD.BPD	domain-restricted	domain-SP
-0.695255	2.15598	-1.85839	0.0635622	0.650417	-4.01623	ENSG00000110876	SELPLG	L6_M_MDD.BPD	L6	M	MDD.BPD	domain-restricted	domain-SP
-0.172211	9.50852	-2.06149	0.039645	0.579548	-4.0164	ENSG00000198918	RPL39	L6_M_MDD.BPD	L6	M	MDD.BPD	domain-restricted	domain-SP
-0.129481	8.47636	-2.0396	0.0417754	0.588087	-4.0182	ENSG00000172115	CYCS	L6_M_MDD.BPD	L6	M	MDD.BPD	domain-restricted	domain-SP
-0.293674	3.8232	-1.8566	0.0637986	0.650675	-4.01847	ENSG00000170786	SDR16C5	L6_M_MDD.BPD	L6	M	MDD.BPD	domain-restricted	domain-SP
-0.234802	4.26814	-1.92242	0.0549731	0.628661	-4.01909	ENSG00000182575	NXPH3	L6_M_MDD.BPD	L6	M	MDD.BPD	domain-restricted	domain-SP
-0.143049	6.20416	-1.97584	0.0485759	0.610498	-4.01943	ENSG00000145354	CISD2	L6_M_MDD.BPD	L6	M	MDD.BPD	domain-restricted	domain-SP
-0.523718	2.01453	-1.86203	0.0630293	0.649209	-4.02041	ENSG00000013573	DDX11	L6_M_MDD.BPD	L6	M	MDD.BPD	domain-restricted	domain-SP
0.30912	3.98225	1.85008	0.064735	0.652527	-4.02111	ENSG00000167543	TP53I13	L6_M_MDD.BPD	L6	M	MDD.BPD	domain-restricted	domain-SP
-0.247546	3.78989	-1.86397	0.0627561	0.648463	-4.0225	ENSG00000064199	SPA17	L6_M_MDD.BPD	L6	M	MDD.BPD	domain-restricted	domain-SP
0.467416	2.87499	1.83417	0.0670717	0.657532	-4.02265	ENSG00000164849	GPR146	L6_M_MDD.BPD	L6	M	MDD.BPD	domain-restricted	domain-SP
-0.539448	1.69787	-1.87405	0.0613506	0.64508	-4.02317	ENSG00000110446	SLC15A3	L6_M_MDD.BPD	L6	M	MDD.BPD	domain-restricted	domain-SP
-0.219153	4.54334	-1.89473	0.0585507	0.638239	-4.02478	ENSG00000105143	SLC1A6	L6_M_MDD.BPD	L6	M	MDD.BPD	domain-restricted	domain-SP
-0.279158	3.78169	-1.85737	0.0636899	0.650675	-4.02509	ENSG00000091490	SEL1L3	L6_M_MDD.BPD	L6	M	MDD.BPD	domain-restricted	domain-SP
0.161748	5.46021	1.9334	0.0536001	0.625367	-4.02525	ENSG00000120071	KANSL1	L6_M_MDD.BPD	L6	M	MDD.BPD	domain-restricted	domain-SP
0.270728	3.30304	1.83931	0.0663043	0.655788	-4.02654	ENSG00000083812	ZNF324	L6_M_MDD.BPD	L6	M	MDD.BPD	domain-restricted	domain-SP
0.340213	3.24043	1.83168	0.0674347	0.658138	-4.02723	ENSG00000288380	CRIPAK	L6_M_MDD.BPD	L6	M	MDD.BPD	domain-restricted	domain-SP
-0.26031	3.37018	-1.84317	0.0657387	0.65485	-4.02788	ENSG00000271122	AC018647.2	L6_M_MDD.BPD	L6	M	MDD.BPD	domain-restricted	domain-SP
0.32839	3.90245	1.83621	0.0667617	0.656724	-4.02857	ENSG00000004776	HSPB6	L6_M_MDD.BPD	L6	M	MDD.BPD	domain-restricted	domain-SP
-0.129155	6.41418	-1.97717	0.0484249	0.610192	-4.02889	ENSG00000126088	UROD	L6_M_MDD.BPD	L6	M	MDD.BPD	domain-restricted	domain-SP
0.286294	3.43585	1.83501	0.0669398	0.657231	-4.02958	ENSG00000130699	TAF4	L6_M_MDD.BPD	L6	M	MDD.BPD	domain-restricted	domain-SP
-0.382042	2.31559	-1.83099	0.067539	0.658277	-4.02965	ENSG00000258768	AL356019.2	L6_M_MDD.BPD	L6	M	MDD.BPD	domain-restricted	domain-SP
-0.450229	2.15839	-1.84436	0.0655642	0.65449	-4.02986	ENSG00000142552	RCN3	L6_M_MDD.BPD	L6	M	MDD.BPD	domain-restricted	domain-SP
0.531952	2.50692	1.84632	0.0652797	0.653954	-4.03105	ENSG00000121039	RDH10	L6_M_MDD.BPD	L6	M	MDD.BPD	domain-restricted	domain-SP
-0.141454	8.86359	-2.04076	0.0416595	0.587526	-4.03155	ENSG00000126267	COX6B1	L6_M_MDD.BPD	L6	M	MDD.BPD	domain-restricted	domain-SP
0.453514	3.69434	1.83852	0.0664396	0.656131	-4.03161	ENSG00000135063	FAM189A2	L6_M_MDD.BPD	L6	M	MDD.BPD	domain-restricted	domain-SP
-0.71785	1.98205	-1.87046	0.0618595	0.646237	-4.03262	ENSG00000165168	CYBB	L6_M_MDD.BPD	L6	M	MDD.BPD	domain-restricted	domain-SP
-0.504767	1.58083	-1.84372	0.0656572	0.654723	-4.03341	ENSG00000101695	RNF125	L6_M_MDD.BPD	L6	M	MDD.BPD	domain-restricted	domain-SP
-0.204634	5.14131	-1.91511	0.0558961	0.631028	-4.03367	ENSG00000078747	ITCH	L6_M_MDD.BPD	L6	M	MDD.BPD	domain-restricted	domain-SP
-0.146077	5.59777	-1.94346	0.0523715	0.621343	-4.03376	ENSG00000136504	KAT7	L6_M_MDD.BPD	L6	M	MDD.BPD	domain-restricted	domain-SP
-0.137164	8.67189	-2.03778	0.0419575	0.588908	-4.03576	ENSG00000162188	GNG3	L6_M_MDD.BPD	L6	M	MDD.BPD	domain-restricted	domain-SP
-0.144272	8.80965	-2.03549	0.0421878	0.59003	-4.03586	ENSG00000198258	UBL5	L6_M_MDD.BPD	L6	M	MDD.BPD	domain-restricted	domain-SP
0.130645	6.58059	1.98001	0.0481039	0.608938	-4.03598	ENSG00000164054	SHISA5	L6_M_MDD.BPD	L6	M	MDD.BPD	domain-restricted	domain-SP
-0.251794	3.65448	-1.84228	0.0658676	0.655047	-4.03671	ENSG00000213533	STIMATE	L6_M_MDD.BPD	L6	M	MDD.BPD	domain-restricted	domain-SP
-0.20429	4.52582	-1.88003	0.06053	0.64358	-4.03692	ENSG00000074582	BCS1L	L6_M_MDD.BPD	L6	M	MDD.BPD	domain-restricted	domain-SP
-0.145631	5.81668	-1.94522	0.0521586	0.620705	-4.03712	ENSG00000030582	GRN	L6_M_MDD.BPD	L6	M	MDD.BPD	domain-restricted	domain-SP
-0.337946	2.65873	-1.82203	0.068888	0.661516	-4.0372	ENSG00000180787	ZFP3	L6_M_MDD.BPD	L6	M	MDD.BPD	domain-restricted	domain-SP
0.420393	2.03482	1.82499	0.0684401	0.660537	-4.03892	ENSG00000272777	AC019131.2	L6_M_MDD.BPD	L6	M	MDD.BPD	domain-restricted	domain-SP
-0.101861	8.73635	-2.03568	0.042169	0.59003	-4.03924	ENSG00000166136	NDUFB8	L6_M_MDD.BPD	L6	M	MDD.BPD	domain-restricted	domain-SP
-0.149684	9.02276	-2.04089	0.0416465	0.587488	-4.04052	ENSG00000173660	UQCRH	L6_M_MDD.BPD	L6	M	MDD.BPD	domain-restricted	domain-SP
0.290014	3.86635	1.8384	0.066438	0.656131	-4.04134	ENSG00000176105	YES1	L6_M_MDD.BPD	L6	M	MDD.BPD	domain-restricted	domain-SP
0.455687	2.35662	1.82643	0.0682227	0.659934	-4.04235	ENSG00000156966	B3GNT7	L6_M_MDD.BPD	L6	M	MDD.BPD	domain-restricted	domain-SP
-0.177886	5.08221	-1.91161	0.0563448	0.632437	-4.04292	ENSG00000215193	PEX26	L6_M_MDD.BPD	L6	M	MDD.BPD	domain-restricted	domain-SP
0.14744	6.83687	1.98091	0.0480027	0.608687	-4.04368	ENSG00000115266	APC2	L6_M_MDD.BPD	L6	M	MDD.BPD	domain-restricted	domain-SP
-0.211835	5.0053	-1.91663	0.0557061	0.630596	-4.0446	ENSG00000175175	PPM1E	L6_M_MDD.BPD	L6	M	MDD.BPD	domain-restricted	domain-SP
-0.303268	2.96533	-1.84574	0.0653632	0.65411	-4.04488	ENSG00000121361	KCNJ8	L6_M_MDD.BPD	L6	M	MDD.BPD	domain-restricted	domain-SP
-0.191543	6.43507	-1.93913	0.0529056	0.623364	-4.04514	ENSG00000182287	AP1S2	L6_M_MDD.BPD	L6	M	MDD.BPD	domain-restricted	domain-SP
-0.132343	5.77477	-1.94752	0.0518827	0.619835	-4.04532	ENSG00000185721	DRG1	L6_M_MDD.BPD	L6	M	MDD.BPD	domain-restricted	domain-SP
0.227368	4.78238	1.87295	0.0615025	0.645606	-4.04548	ENSG00000035403	VCL	L6_M_MDD.BPD	L6	M	MDD.BPD	domain-restricted	domain-SP
-0.329368	2.96306	-1.81502	0.0699601	0.66459	-4.04695	ENSG00000278195	SSTR3	L6_M_MDD.BPD	L6	M	MDD.BPD	domain-restricted	domain-SP
-0.50801	1.93695	-1.83357	0.0671536	0.657696	-4.0503	ENSG00000196839	ADA	L6_M_MDD.BPD	L6	M	MDD.BPD	domain-restricted	domain-SP
0.211702	4.13446	1.85243	0.0643954	0.651914	-4.05059	ENSG00000148814	LRRC27	L6_M_MDD.BPD	L6	M	MDD.BPD	domain-restricted	domain-SP
0.245618	4.00467	1.84977	0.0647787	0.652611	-4.05128	ENSG00000066583	ISOC1	L6_M_MDD.BPD	L6	M	MDD.BPD	domain-restricted	domain-SP
-0.616165	3.68554	-1.81421	0.0701057	0.665056	-4.05188	ENSG00000204472	AIF1	L6_M_MDD.BPD	L6	M	MDD.BPD	domain-restricted	domain-SP
-0.228032	4.38716	-1.87887	0.060688	0.643922	-4.05196	ENSG00000196542	SPTSSB	L6_M_MDD.BPD	L6	M	MDD.BPD	domain-restricted	domain-SP
-0.158473	5.41471	-1.92172	0.0550572	0.62878	-4.05255	ENSG00000135119	RNFT2	L6_M_MDD.BPD	L6	M	MDD.BPD	domain-restricted	domain-SP
-0.0916449	8.94707	-2.028	0.0429486	0.59201	-4.05361	ENSG00000263001	GTF2I	L6_M_MDD.BPD	L6	M	MDD.BPD	domain-restricted	domain-SP
-0.136497	6.71374	-1.97246	0.0489606	0.611804	-4.05437	ENSG00000107874	CUEDC2	L6_M_MDD.BPD	L6	M	MDD.BPD	domain-restricted	domain-SP
-0.261426	4.98534	-1.86749	0.0622733	0.647417	-4.05457	ENSG00000111885	MAN1A1	L6_M_MDD.BPD	L6	M	MDD.BPD	domain-restricted	domain-SP
0.178396	5.06181	1.89368	0.0586912	0.63862	-4.05478	ENSG00000224051	CPTP	L6_M_MDD.BPD	L6	M	MDD.BPD	domain-restricted	domain-SP
0.140557	5.73557	1.93781	0.053059	0.623922	-4.05532	ENSG00000175470	PPP2R2D	L6_M_MDD.BPD	L6	M	MDD.BPD	domain-restricted	domain-SP
-0.130506	6.00315	-1.94806	0.0518176	0.619708	-4.05536	ENSG00000121964	GTDC1	L6_M_MDD.BPD	L6	M	MDD.BPD	domain-restricted	domain-SP
0.376861	4.04548	1.83714	0.0666435	0.656491	-4.05616	ENSG00000144655	CSRNP1	L6_M_MDD.BPD	L6	M	MDD.BPD	domain-restricted	domain-SP
-0.197688	4.8481	-1.88381	0.0600155	0.642152	-4.05725	ENSG00000101882	NKAP	L6_M_MDD.BPD	L6	M	MDD.BPD	domain-restricted	domain-SP
0.16181	6.63625	1.97168	0.0490518	0.612126	-4.06032	ENSG00000277363	SRCIN1	L6_M_MDD.BPD	L6	M	MDD.BPD	domain-restricted	domain-SP
0.286296	4.83157	1.87455	0.0612993	0.645046	-4.06136	ENSG00000158710	TAGLN2	L6_M_MDD.BPD	L6	M	MDD.BPD	domain-restricted	domain-SP
-0.296851	3.66064	-1.82469	0.0684856	0.660596	-4.06217	ENSG00000132763	MMACHC	L6_M_MDD.BPD	L6	M	MDD.BPD	domain-restricted	domain-SP
-0.134443	9.69377	-2.04263	0.0414732	0.587004	-4.06255	ENSG00000127184	COX7C	L6_M_MDD.BPD	L6	M	MDD.BPD	domain-restricted	domain-SP
-0.166674	9.25823	-2.04224	0.0415222	0.587222	-4.06314	ENSG00000172020	GAP43	L6_M_MDD.BPD	L6	M	MDD.BPD	domain-restricted	domain-SP
0.128586	5.99801	1.93759	0.0530855	0.623981	-4.06349	ENSG00000005339	CREBBP	L6_M_MDD.BPD	L6	M	MDD.BPD	domain-restricted	domain-SP
0.269472	4.38331	1.85107	0.0645983	0.652408	-4.06442	ENSG00000189319	FAM53B	L6_M_MDD.BPD	L6	M	MDD.BPD	domain-restricted	domain-SP
-0.12775	6.32465	-1.95099	0.0514673	0.618922	-4.06599	ENSG00000116586	LAMTOR2	L6_M_MDD.BPD	L6	M	MDD.BPD	domain-restricted	domain-SP
-0.179994	7.77893	-2.00179	0.0457167	0.60227	-4.06614	ENSG00000112972	HMGCS1	L6_M_MDD.BPD	L6	M	MDD.BPD	domain-restricted	domain-SP
-0.543324	1.83566	-1.81873	0.0693913	0.662996	-4.0681	ENSG00000130055	GDPD2	L6_M_MDD.BPD	L6	M	MDD.BPD	domain-restricted	domain-SP
-0.345449	5.52289	-1.93075	0.0539471	0.626075	-4.06824	ENSG00000139318	DUSP6	L6_M_MDD.BPD	L6	M	MDD.BPD	domain-restricted	domain-SP
0.154096	5.99291	1.92375	0.0548015	0.628351	-4.06884	ENSG00000144560	VGLL4	L6_M_MDD.BPD	L6	M	MDD.BPD	domain-restricted	domain-SP
-0.264092	3.81899	-1.82492	0.0684508	0.660546	-4.06976	ENSG00000166455	C16orf46	L6_M_MDD.BPD	L6	M	MDD.BPD	domain-restricted	domain-SP
0.197273	8.71709	2.01941	0.0438518	0.595368	-4.07059	ENSG00000176884	GRIN1	L6_M_MDD.BPD	L6	M	MDD.BPD	domain-restricted	domain-SP
0.289466	3.26869	1.80058	0.0722109	0.669043	-4.07069	ENSG00000134461	ANKRD16	L6_M_MDD.BPD	L6	M	MDD.BPD	domain-restricted	domain-SP
0.159283	5.21238	1.89437	0.0585986	0.638376	-4.07154	ENSG00000198646	NCOA6	L6_M_MDD.BPD	L6	M	MDD.BPD	domain-restricted	domain-SP
-0.21598	6.44091	-1.95308	0.0512362	0.618463	-4.07161	ENSG00000164258	NDUFS4	L6_M_MDD.BPD	L6	M	MDD.BPD	domain-restricted	domain-SP
0.370345	2.20473	1.79706	0.0727689	0.670367	-4.07192	ENSG00000178202	POGLUT3	L6_M_MDD.BPD	L6	M	MDD.BPD	domain-restricted	domain-SP
0.232359	4.08769	1.82668	0.0681845	0.659873	-4.07278	ENSG00000174365	SNHG11	L6_M_MDD.BPD	L6	M	MDD.BPD	domain-restricted	domain-SP
0.249486	4.17168	1.82947	0.067766	0.658805	-4.07365	ENSG00000124191	TOX2	L6_M_MDD.BPD	L6	M	MDD.BPD	domain-restricted	domain-SP
0.177716	5.19513	1.8856	0.0597739	0.641397	-4.07375	ENSG00000131669	NINJ1	L6_M_MDD.BPD	L6	M	MDD.BPD	domain-restricted	domain-SP
-0.191425	5.17504	-1.88867	0.0593599	0.640519	-4.07488	ENSG00000100815	TRIP11	L6_M_MDD.BPD	L6	M	MDD.BPD	domain-restricted	domain-SP
-0.125496	7.44702	-1.98212	0.0478664	0.608326	-4.07551	ENSG00000141759	TXNL4A	L6_M_MDD.BPD	L6	M	MDD.BPD	domain-restricted	domain-SP
0.166671	5.12474	1.88057	0.060457	0.643463	-4.07703	ENSG00000140521	POLG	L6_M_MDD.BPD	L6	M	MDD.BPD	domain-restricted	domain-SP
-0.24162	3.95324	-1.82392	0.0686025	0.660787	-4.07732	ENSG00000032742	IFT88	L6_M_MDD.BPD	L6	M	MDD.BPD	domain-restricted	domain-SP
-0.257494	4.04777	-1.82795	0.0679932	0.659368	-4.0776	ENSG00000256060	TRAPPC2B	L6_M_MDD.BPD	L6	M	MDD.BPD	domain-restricted	domain-SP
0.224156	4.14647	1.82573	0.0683289	0.660199	-4.0777	ENSG00000143179	UCK2	L6_M_MDD.BPD	L6	M	MDD.BPD	domain-restricted	domain-SP
-0.18672	4.38368	-1.84891	0.0649036	0.653008	-4.07773	ENSG00000143970	ASXL2	L6_M_MDD.BPD	L6	M	MDD.BPD	domain-restricted	domain-SP
-0.365533	2.5034	-1.78985	0.0739225	0.672253	-4.07863	ENSG00000116668	SWT1	L6_M_MDD.BPD	L6	M	MDD.BPD	domain-restricted	domain-SP
0.399792	4.70863	1.85902	0.0634754	0.650313	-4.07926	ENSG00000270672	MTRNR2L6	L6_M_MDD.BPD	L6	M	MDD.BPD	domain-restricted	domain-SP
0.146768	7.16124	1.97714	0.048428	0.610192	-4.07985	ENSG00000164615	CAMLG	L6_M_MDD.BPD	L6	M	MDD.BPD	domain-restricted	domain-SP
0.565239	1.6171	1.8182	0.069473	0.663096	-4.08115	ENSG00000173926	MARCH3	L6_M_MDD.BPD	L6	M	MDD.BPD	domain-restricted	domain-SP
-0.15847	5.26707	-1.89046	0.0591208	0.639759	-4.08275	ENSG00000155827	RNF20	L6_M_MDD.BPD	L6	M	MDD.BPD	domain-restricted	domain-SP
0.504902	1.73897	1.81642	0.0697444	0.66379	-4.08464	ENSG00000116985	BMP8B	L6_M_MDD.BPD	L6	M	MDD.BPD	domain-restricted	domain-SP
0.417455	2.18278	1.79093	0.0737488	0.671846	-4.08499	ENSG00000271576	AL359504.2	L6_M_MDD.BPD	L6	M	MDD.BPD	domain-restricted	domain-SP
0.3822	2.63222	1.7834	0.0749663	0.674263	-4.08551	ENSG00000132825	PPP1R3D	L6_M_MDD.BPD	L6	M	MDD.BPD	domain-restricted	domain-SP
0.206622	4.13144	1.8202	0.0691672	0.662398	-4.08621	ENSG00000177951	BET1L	L6_M_MDD.BPD	L6	M	MDD.BPD	domain-restricted	domain-SP
-0.186812	4.81199	-1.86361	0.0628063	0.648553	-4.0871	ENSG00000077348	EXOSC5	L6_M_MDD.BPD	L6	M	MDD.BPD	domain-restricted	domain-SP
0.209728	4.4196	1.84862	0.0649454	0.653083	-4.08777	ENSG00000104059	FAM189A1	L6_M_MDD.BPD	L6	M	MDD.BPD	domain-restricted	domain-SP
-0.504359	1.85416	-1.79544	0.0730258	0.670808	-4.08976	ENSG00000287677	AC025839.1	L6_M_MDD.BPD	L6	M	MDD.BPD	domain-restricted	domain-SP
-0.165585	5.15477	-1.88835	0.0594033	0.640519	-4.09161	ENSG00000115657	ABCB6	L6_M_MDD.BPD	L6	M	MDD.BPD	domain-restricted	domain-SP
0.372706	3.18353	1.78303	0.0750295	0.674499	-4.09162	ENSG00000239282	CASTOR1	L6_M_MDD.BPD	L6	M	MDD.BPD	domain-restricted	domain-SP
0.29228	3.06796	1.78309	0.0750167	0.674412	-4.09218	ENSG00000189114	BLOC1S3	L6_M_MDD.BPD	L6	M	MDD.BPD	domain-restricted	domain-SP
0.440969	2.30798	1.78818	0.0741906	0.672733	-4.09222	ENSG00000244968	LIFR-AS1	L6_M_MDD.BPD	L6	M	MDD.BPD	domain-restricted	domain-SP
0.297275	3.86473	1.81415	0.0700993	0.665049	-4.09226	ENSG00000105327	BBC3	L6_M_MDD.BPD	L6	M	MDD.BPD	domain-restricted	domain-SP
0.161816	7.86322	1.98278	0.0478001	0.608157	-4.09321	ENSG00000165802	NSMF	L6_M_MDD.BPD	L6	M	MDD.BPD	domain-restricted	domain-SP
0.20701	4.44808	1.83947	0.0662807	0.655765	-4.0939	ENSG00000177453	NIM1K	L6_M_MDD.BPD	L6	M	MDD.BPD	domain-restricted	domain-SP
0.247142	3.82821	1.80927	0.0708491	0.666389	-4.09392	ENSG00000205268	PDE7A	L6_M_MDD.BPD	L6	M	MDD.BPD	domain-restricted	domain-SP
0.241638	4.12365	1.81317	0.0702457	0.665134	-4.09409	ENSG00000108854	SMURF2	L6_M_MDD.BPD	L6	M	MDD.BPD	domain-restricted	domain-SP
0.307204	3.25221	1.77963	0.0755817	0.675681	-4.09458	ENSG00000167799	NUDT8	L6_M_MDD.BPD	L6	M	MDD.BPD	domain-restricted	domain-SP
-0.547597	2.57636	-1.77706	0.0760187	0.676589	-4.09606	ENSG00000116774	OLFML3	L6_M_MDD.BPD	L6	M	MDD.BPD	domain-restricted	domain-SP
-0.157494	7.52042	-1.97559	0.0486083	0.610647	-4.09661	ENSG00000177432	NAP1L5	L6_M_MDD.BPD	L6	M	MDD.BPD	domain-restricted	domain-SP
0.317598	2.8959	1.77362	0.0765722	0.677916	-4.09802	ENSG00000179476	C14orf28	L6_M_MDD.BPD	L6	M	MDD.BPD	domain-restricted	domain-SP
-0.2132	5.12694	-1.86427	0.0627144	0.648353	-4.09804	ENSG00000176204	LRRTM4	L6_M_MDD.BPD	L6	M	MDD.BPD	domain-restricted	domain-SP
-0.12161	7.60722	-1.97268	0.0489351	0.611693	-4.09892	ENSG00000099797	TECR	L6_M_MDD.BPD	L6	M	MDD.BPD	domain-restricted	domain-SP
-0.18067	10.0145	-2.02897	0.042863	0.591866	-4.09949	ENSG00000171858	RPS21	L6_M_MDD.BPD	L6	M	MDD.BPD	domain-restricted	domain-SP
0.176075	4.93318	1.84926	0.0648527	0.652907	-4.09996	ENSG00000133027	PEMT	L6_M_MDD.BPD	L6	M	MDD.BPD	domain-restricted	domain-SP
0.222181	3.86167	1.8076	0.0711099	0.66681	-4.1	ENSG00000082516	GEMIN5	L6_M_MDD.BPD	L6	M	MDD.BPD	domain-restricted	domain-SP
-0.320158	3.27894	-1.80597	0.0713708	0.66747	-4.10079	ENSG00000183785	TUBA8	L6_M_MDD.BPD	L6	M	MDD.BPD	domain-restricted	domain-SP
0.223083	4.64024	1.82468	0.0684872	0.660596	-4.10156	ENSG00000178927	CYBC1	L6_M_MDD.BPD	L6	M	MDD.BPD	domain-restricted	domain-SP
-0.208564	4.36688	-1.86067	0.0632214	0.64972	-4.10178	ENSG00000266094	RASSF5	L6_M_MDD.BPD	L6	M	MDD.BPD	domain-restricted	domain-SP
-0.165662	5.34468	-1.87721	0.0609166	0.644427	-4.10201	ENSG00000167775	CD320	L6_M_MDD.BPD	L6	M	MDD.BPD	domain-restricted	domain-SP
-1.08587	0.867666	-1.89938	0.0579511	0.636902	-4.1028	ENSG00000251226	LINC02714	L6_M_MDD.BPD	L6	M	MDD.BPD	domain-restricted	domain-SP
0.328111	3.23049	1.7737	0.0765592	0.677906	-4.10301	ENSG00000115183	TANC1	L6_M_MDD.BPD	L6	M	MDD.BPD	domain-restricted	domain-SP
0.277	3.91351	1.7924	0.0735118	0.671489	-4.10324	ENSG00000103319	EEF2K	L6_M_MDD.BPD	L6	M	MDD.BPD	domain-restricted	domain-SP
-0.36823	2.60977	-1.77858	0.0757566	0.675971	-4.10415	ENSG00000112619	PRPH2	L6_M_MDD.BPD	L6	M	MDD.BPD	domain-restricted	domain-SP
-0.165494	6.26476	-1.92411	0.0547572	0.62826	-4.10545	ENSG00000205544	TMEM256	L6_M_MDD.BPD	L6	M	MDD.BPD	domain-restricted	domain-SP
-0.509888	1.61816	-1.78755	0.0742923	0.672774	-4.10598	ENSG00000168754	FAM178B	L6_M_MDD.BPD	L6	M	MDD.BPD	domain-restricted	domain-SP
-0.137146	7.05549	-1.96107	0.0502773	0.615737	-4.10724	ENSG00000173692	PSMD1	L6_M_MDD.BPD	L6	M	MDD.BPD	domain-restricted	domain-SP
-0.226422	6.66985	-1.9297	0.0540779	0.626199	-4.1073	ENSG00000136750	GAD2	L6_M_MDD.BPD	L6	M	MDD.BPD	domain-restricted	domain-SP
-0.117269	6.35779	-1.92725	0.0543642	0.627255	-4.10747	ENSG00000133706	LARS	L6_M_MDD.BPD	L6	M	MDD.BPD	domain-restricted	domain-SP
0.480411	1.94789	1.78556	0.0746144	0.673403	-4.10779	ENSG00000118514	ALDH8A1	L6_M_MDD.BPD	L6	M	MDD.BPD	domain-restricted	domain-SP
-0.159334	5.22858	-1.88018	0.0605099	0.643558	-4.10813	ENSG00000167740	CYB5D2	L6_M_MDD.BPD	L6	M	MDD.BPD	domain-restricted	domain-SP
0.219767	4.24929	1.82579	0.0683196	0.660199	-4.1083	ENSG00000095370	SH2D3C	L6_M_MDD.BPD	L6	M	MDD.BPD	domain-restricted	domain-SP
-0.43743	2.24735	-1.77155	0.0769158	0.678635	-4.10831	ENSG00000151702	FLI1	L6_M_MDD.BPD	L6	M	MDD.BPD	domain-restricted	domain-SP
-0.395419	2.57678	-1.76374	0.0782229	0.68022	-4.10894	ENSG00000217236	SP9	L6_M_MDD.BPD	L6	M	MDD.BPD	domain-restricted	domain-SP
-0.257924	3.48714	-1.79449	0.0731777	0.670917	-4.11107	ENSG00000126882	FAM78A	L6_M_MDD.BPD	L6	M	MDD.BPD	domain-restricted	domain-SP
0.168242	4.80203	1.85243	0.0643967	0.651914	-4.11475	ENSG00000162222	TTC9C	L6_M_MDD.BPD	L6	M	MDD.BPD	domain-restricted	domain-SP
0.184858	4.49377	1.82075	0.0690829	0.662137	-4.11565	ENSG00000074755	ZZEF1	L6_M_MDD.BPD	L6	M	MDD.BPD	domain-restricted	domain-SP
0.279739	3.74594	1.77613	0.0761577	0.676937	-4.1164	ENSG00000131873	CHSY1	L6_M_MDD.BPD	L6	M	MDD.BPD	domain-restricted	domain-SP
0.296252	3.43733	1.77226	0.0767987	0.678422	-4.11653	ENSG00000174099	MSRB3	L6_M_MDD.BPD	L6	M	MDD.BPD	domain-restricted	domain-SP
0.238484	6.65984	1.92779	0.0543159	0.62705	-4.11669	ENSG00000134824	FADS2	L6_M_MDD.BPD	L6	M	MDD.BPD	domain-restricted	domain-SP
0.147472	5.65877	1.89347	0.0587191	0.638697	-4.1167	ENSG00000110048	OSBP	L6_M_MDD.BPD	L6	M	MDD.BPD	domain-restricted	domain-SP
0.110068	8.40848	1.99066	0.0469169	0.605626	-4.11703	ENSG00000100030	MAPK1	L6_M_MDD.BPD	L6	M	MDD.BPD	domain-restricted	domain-SP
0.19085	4.91408	1.85116	0.0645791	0.652408	-4.11734	ENSG00000198680	TUSC1	L6_M_MDD.BPD	L6	M	MDD.BPD	domain-restricted	domain-SP
-0.207758	4.97025	-1.86921	0.0620252	0.646715	-4.11788	ENSG00000110148	CCKBR	L6_M_MDD.BPD	L6	M	MDD.BPD	domain-restricted	domain-SP
-0.333481	3.51383	-1.7649	0.0780281	0.679742	-4.11838	ENSG00000240207	AC080013.1	L6_M_MDD.BPD	L6	M	MDD.BPD	domain-restricted	domain-SP
-0.187891	5.68124	-1.94192	0.0525714	0.622169	-4.11889	ENSG00000180616	SSTR2	L6_M_MDD.BPD	L6	M	MDD.BPD	domain-restricted	domain-SP
0.208027	4.39665	1.80909	0.0708766	0.666423	-4.11926	ENSG00000106049	HIBADH	L6_M_MDD.BPD	L6	M	MDD.BPD	domain-restricted	domain-SP
-0.129662	5.8475	-1.90067	0.0577673	0.636423	-4.11952	ENSG00000119596	YLPM1	L6_M_MDD.BPD	L6	M	MDD.BPD	domain-restricted	domain-SP
-0.097569	8.71547	-1.9874	0.0472778	0.606797	-4.12068	ENSG00000170296	GABARAP	L6_M_MDD.BPD	L6	M	MDD.BPD	domain-restricted	domain-SP
0.142045	5.87506	1.89889	0.0580009	0.63696	-4.12123	ENSG00000215717	TMEM167B	L6_M_MDD.BPD	L6	M	MDD.BPD	domain-restricted	domain-SP
-0.322797	6.74514	-1.9276	0.0543392	0.627154	-4.12155	ENSG00000183036	PCP4	L6_M_MDD.BPD	L6	M	MDD.BPD	domain-restricted	domain-SP
0.662644	1.32379	1.82324	0.0687046	0.661054	-4.12182	ENSG00000154175	ABI3BP	L6_M_MDD.BPD	L6	M	MDD.BPD	domain-restricted	domain-SP
-0.157006	5.96135	-1.90945	0.0566239	0.633198	-4.12298	ENSG00000165209	STRBP	L6_M_MDD.BPD	L6	M	MDD.BPD	domain-restricted	domain-SP
-0.139895	9.05282	-1.99524	0.0464137	0.604275	-4.12299	ENSG00000196531	NACA	L6_M_MDD.BPD	L6	M	MDD.BPD	domain-restricted	domain-SP
-0.143077	5.99167	-1.90729	0.0569029	0.63414	-4.12371	ENSG00000163964	PIGX	L6_M_MDD.BPD	L6	M	MDD.BPD	domain-restricted	domain-SP
-0.142343	7.16208	-1.95006	0.0515786	0.61915	-4.1261	ENSG00000079785	DDX1	L6_M_MDD.BPD	L6	M	MDD.BPD	domain-restricted	domain-SP
-0.145705	5.85277	-1.90932	0.0566409	0.633305	-4.12654	ENSG00000115350	POLE4	L6_M_MDD.BPD	L6	M	MDD.BPD	domain-restricted	domain-SP
0.207925	4.44457	1.80224	0.0719487	0.668632	-4.12663	ENSG00000266074	BAHCC1	L6_M_MDD.BPD	L6	M	MDD.BPD	domain-restricted	domain-SP
-0.154351	5.91857	-1.8995	0.0579201	0.636852	-4.12687	ENSG00000135317	SNX14	L6_M_MDD.BPD	L6	M	MDD.BPD	domain-restricted	domain-SP
-0.336384	2.59873	-1.74805	0.0809057	0.685071	-4.12748	ENSG00000147118	ZNF182	L6_M_MDD.BPD	L6	M	MDD.BPD	domain-restricted	domain-SP
-0.134582	6.19395	-1.91842	0.0554751	0.630069	-4.1287	ENSG00000108231	LGI1	L6_M_MDD.BPD	L6	M	MDD.BPD	domain-restricted	domain-SP
0.143346	5.63682	1.8812	0.0603702	0.643102	-4.12926	ENSG00000130165	ELOF1	L6_M_MDD.BPD	L6	M	MDD.BPD	domain-restricted	domain-SP
0.203195	4.25862	1.80105	0.0721362	0.669043	-4.12952	ENSG00000171467	ZNF318	L6_M_MDD.BPD	L6	M	MDD.BPD	domain-restricted	domain-SP
-0.366291	2.29799	-1.74501	0.0814333	0.686284	-4.13114	ENSG00000261338	AC021016.2	L6_M_MDD.BPD	L6	M	MDD.BPD	domain-restricted	domain-SP
0.215461	4.10526	1.78704	0.0743755	0.672982	-4.13178	ENSG00000126775	ATG14	L6_M_MDD.BPD	L6	M	MDD.BPD	domain-restricted	domain-SP
-0.132725	7.45381	-1.95248	0.0512904	0.618538	-4.13187	ENSG00000100442	FKBP3	L6_M_MDD.BPD	L6	M	MDD.BPD	domain-restricted	domain-SP
-0.416687	2.20532	-1.74717	0.0810584	0.685319	-4.13236	ENSG00000115267	IFIH1	L6_M_MDD.BPD	L6	M	MDD.BPD	domain-restricted	domain-SP
0.211212	5.41702	1.86095	0.0631898	0.649667	-4.13258	ENSG00000197530	MIB2	L6_M_MDD.BPD	L6	M	MDD.BPD	domain-restricted	domain-SP
0.21501	4.07905	1.79091	0.0737517	0.671846	-4.13286	ENSG00000162769	FLVCR1	L6_M_MDD.BPD	L6	M	MDD.BPD	domain-restricted	domain-SP
-0.173461	5.24418	-1.86563	0.062522	0.647788	-4.13289	ENSG00000110768	GTF2H1	L6_M_MDD.BPD	L6	M	MDD.BPD	domain-restricted	domain-SP
0.215357	4.16265	1.79369	0.0733054	0.671157	-4.13454	ENSG00000179151	EDC3	L6_M_MDD.BPD	L6	M	MDD.BPD	domain-restricted	domain-SP
0.299058	3.09209	1.74979	0.0806045	0.684501	-4.13459	ENSG00000164663	USP49	L6_M_MDD.BPD	L6	M	MDD.BPD	domain-restricted	domain-SP
0.390348	2.34665	1.74229	0.0819082	0.68693	-4.13469	ENSG00000143320	CRABP2	L6_M_MDD.BPD	L6	M	MDD.BPD	domain-restricted	domain-SP
0.134148	9.31748	1.99535	0.0464027	0.604275	-4.13483	ENSG00000102109	PCSK1N	L6_M_MDD.BPD	L6	M	MDD.BPD	domain-restricted	domain-SP
0.491757	1.63138	1.77052	0.0770871	0.678848	-4.13548	ENSG00000129007	CALML4	L6_M_MDD.BPD	L6	M	MDD.BPD	domain-restricted	domain-SP
0.689472	0.876687	1.81037	0.0706793	0.665973	-4.13575	ENSG00000139832	RAB20	L6_M_MDD.BPD	L6	M	MDD.BPD	domain-restricted	domain-SP
0.550029	1.9189	1.76653	0.077754	0.679483	-4.13598	ENSG00000102007	PLP2	L6_M_MDD.BPD	L6	M	MDD.BPD	domain-restricted	domain-SP
-0.319905	3.00272	-1.74223	0.0819197	0.68693	-4.13605	ENSG00000113356	POLR3G	L6_M_MDD.BPD	L6	M	MDD.BPD	domain-restricted	domain-SP
-0.463303	1.69692	-1.74769	0.0809681	0.685102	-4.13627	ENSG00000169621	APLF	L6_M_MDD.BPD	L6	M	MDD.BPD	domain-restricted	domain-SP
-0.192786	4.65591	-1.81828	0.0694596	0.663031	-4.13866	ENSG00000162231	NXF1	L6_M_MDD.BPD	L6	M	MDD.BPD	domain-restricted	domain-SP
0.242849	4.77812	1.81465	0.0700237	0.664828	-4.13953	ENSG00000186231	KLHL32	L6_M_MDD.BPD	L6	M	MDD.BPD	domain-restricted	domain-SP
-0.153819	6.0476	-1.89753	0.0581803	0.637329	-4.13959	ENSG00000100417	PMM1	L6_M_MDD.BPD	L6	M	MDD.BPD	domain-restricted	domain-SP
0.391157	2.31908	1.7402	0.0822743	0.687799	-4.13965	ENSG00000215271	HOMEZ	L6_M_MDD.BPD	L6	M	MDD.BPD	domain-restricted	domain-SP
-0.419128	3.08316	-1.7378	0.0827023	0.688388	-4.13999	ENSG00000188011	RTP5	L6_M_MDD.BPD	L6	M	MDD.BPD	domain-restricted	domain-SP
-0.435475	1.87017	-1.74472	0.0814842	0.686404	-4.1401	ENSG00000115129	TP53I3	L6_M_MDD.BPD	L6	M	MDD.BPD	domain-restricted	domain-SP
0.511587	2.6577	1.74842	0.0808422	0.684989	-4.14018	ENSG00000152669	CCNO	L6_M_MDD.BPD	L6	M	MDD.BPD	domain-restricted	domain-SP
-0.464903	1.98076	-1.76084	0.0787133	0.681123	-4.14064	ENSG00000148935	GAS2	L6_M_MDD.BPD	L6	M	MDD.BPD	domain-restricted	domain-SP
-0.202529	5.24853	-1.85689	0.0637617	0.650675	-4.14092	ENSG00000106399	RPA3	L6_M_MDD.BPD	L6	M	MDD.BPD	domain-restricted	domain-SP
-0.137728	6.25095	-1.90612	0.0570544	0.634617	-4.14117	ENSG00000167088	SNRPD1	L6_M_MDD.BPD	L6	M	MDD.BPD	domain-restricted	domain-SP
-0.185321	7.07693	-1.9358	0.0533212	0.624554	-4.14303	ENSG00000099977	DDT	L6_M_MDD.BPD	L6	M	MDD.BPD	domain-restricted	domain-SP
-0.245683	3.77753	-1.77607	0.0761677	0.676937	-4.14314	ENSG00000196975	ANXA4	L6_M_MDD.BPD	L6	M	MDD.BPD	domain-restricted	domain-SP
0.479419	2.59527	1.73486	0.0832221	0.689291	-4.14418	ENSG00000183888	SRARP	L6_M_MDD.BPD	L6	M	MDD.BPD	domain-restricted	domain-SP
-0.132824	7.14622	-1.92882	0.0541683	0.62663	-4.14439	ENSG00000066032	CTNNA2	L6_M_MDD.BPD	L6	M	MDD.BPD	domain-restricted	domain-SP
-0.181423	5.51462	-1.86834	0.0621437	0.647083	-4.14469	ENSG00000156928	MALSU1	L6_M_MDD.BPD	L6	M	MDD.BPD	domain-restricted	domain-SP
-0.166991	5.5669	-1.86318	0.0628674	0.648646	-4.14595	ENSG00000155957	TMBIM4	L6_M_MDD.BPD	L6	M	MDD.BPD	domain-restricted	domain-SP
-0.209537	4.1479	-1.79306	0.0734063	0.671165	-4.14607	ENSG00000109534	GAR1	L6_M_MDD.BPD	L6	M	MDD.BPD	domain-restricted	domain-SP
0.608629	1.75274	1.76937	0.0772791	0.679109	-4.14821	ENSG00000144802	NFKBIZ	L6_M_MDD.BPD	L6	M	MDD.BPD	domain-restricted	domain-SP
-0.176307	6.07132	-1.89216	0.0588984	0.638876	-4.14839	ENSG00000163170	BOLA3	L6_M_MDD.BPD	L6	M	MDD.BPD	domain-restricted	domain-SP
0.178973	4.5362	1.80375	0.071711	0.668362	-4.14848	ENSG00000136152	COG3	L6_M_MDD.BPD	L6	M	MDD.BPD	domain-restricted	domain-SP
0.260164	3.28899	1.75252	0.080134	0.683927	-4.14979	ENSG00000232533	AC093673.1	L6_M_MDD.BPD	L6	M	MDD.BPD	domain-restricted	domain-SP
0.117958	7.76348	1.95271	0.0512625	0.618463	-4.1502	ENSG00000182013	PNMA8A	L6_M_MDD.BPD	L6	M	MDD.BPD	domain-restricted	domain-SP
0.164309	4.80173	1.82337	0.068685	0.661036	-4.15074	ENSG00000139826	ABHD13	L6_M_MDD.BPD	L6	M	MDD.BPD	domain-restricted	domain-SP
-0.313217	2.73316	-1.72963	0.0841484	0.690869	-4.15213	ENSG00000183208	GDPGP1	L6_M_MDD.BPD	L6	M	MDD.BPD	domain-restricted	domain-SP
0.197335	4.35185	1.80445	0.071602	0.668014	-4.15248	ENSG00000186665	C17orf58	L6_M_MDD.BPD	L6	M	MDD.BPD	domain-restricted	domain-SP
-0.264509	3.37415	-1.76027	0.0788099	0.68132	-4.1527	ENSG00000245293	AC096564.1	L6_M_MDD.BPD	L6	M	MDD.BPD	domain-restricted	domain-SP
-0.31007	2.87809	-1.72979	0.0841201	0.690869	-4.15305	ENSG00000181472	ZBTB2	L6_M_MDD.BPD	L6	M	MDD.BPD	domain-restricted	domain-SP
-0.151037	8.31253	-1.9602	0.0503819	0.615895	-4.15316	ENSG00000065518	NDUFB4	L6_M_MDD.BPD	L6	M	MDD.BPD	domain-restricted	domain-SP
0.16049	6.41384	1.90706	0.0569345	0.634243	-4.15419	ENSG00000160460	SPTBN4	L6_M_MDD.BPD	L6	M	MDD.BPD	domain-restricted	domain-SP
0.226856	3.92343	1.7643	0.0781294	0.679957	-4.15429	ENSG00000174839	DENND6A	L6_M_MDD.BPD	L6	M	MDD.BPD	domain-restricted	domain-SP
-0.128467	6.40014	-1.90135	0.0576779	0.63642	-4.15603	ENSG00000188554	NBR1	L6_M_MDD.BPD	L6	M	MDD.BPD	domain-restricted	domain-SP
-0.165747	6.58857	-1.90836	0.0567691	0.633587	-4.15703	ENSG00000139684	ESD	L6_M_MDD.BPD	L6	M	MDD.BPD	domain-restricted	domain-SP
-0.359463	2.59741	-1.72289	0.0853619	0.692993	-4.15705	ENSG00000276564	AC130650.2	L6_M_MDD.BPD	L6	M	MDD.BPD	domain-restricted	domain-SP
-0.287284	3.19625	-1.73234	0.0836657	0.68997	-4.15783	ENSG00000111203	ITFG2	L6_M_MDD.BPD	L6	M	MDD.BPD	domain-restricted	domain-SP
-0.0973272	7.8585	-1.94691	0.0519561	0.620077	-4.16095	ENSG00000010256	UQCRC1	L6_M_MDD.BPD	L6	M	MDD.BPD	domain-restricted	domain-SP
-0.353333	2.49836	-1.71833	0.0861897	0.694405	-4.16156	ENSG00000167920	TMEM99	L6_M_MDD.BPD	L6	M	MDD.BPD	domain-restricted	domain-SP
-0.140328	7.03378	-1.92735	0.054351	0.627204	-4.16212	ENSG00000239672	NME1	L6_M_MDD.BPD	L6	M	MDD.BPD	domain-restricted	domain-SP
0.225376	5.48478	1.85409	0.0641734	0.651337	-4.16219	ENSG00000141933	TPGS1	L6_M_MDD.BPD	L6	M	MDD.BPD	domain-restricted	domain-SP
-0.460232	2.41571	-1.71892	0.0860837	0.694305	-4.16259	ENSG00000186235	LINC02610	L6_M_MDD.BPD	L6	M	MDD.BPD	domain-restricted	domain-SP
-0.278043	3.11153	-1.73315	0.0835205	0.689844	-4.1626	ENSG00000254093	PINX1	L6_M_MDD.BPD	L6	M	MDD.BPD	domain-restricted	domain-SP
0.207483	4.31365	1.78232	0.0751415	0.674817	-4.16348	ENSG00000082146	STRADB	L6_M_MDD.BPD	L6	M	MDD.BPD	domain-restricted	domain-SP
0.257649	3.80093	1.7859	0.0745611	0.673361	-4.16389	ENSG00000154529	CNTNAP3B	L6_M_MDD.BPD	L6	M	MDD.BPD	domain-restricted	domain-SP
-0.175492	6.59007	-1.89622	0.0583621	0.637844	-4.16794	ENSG00000144285	SCN1A	L6_M_MDD.BPD	L6	M	MDD.BPD	domain-restricted	domain-SP
-0.095388	7.83581	-1.94199	0.0525494	0.622114	-4.16854	ENSG00000230989	HSBP1	L6_M_MDD.BPD	L6	M	MDD.BPD	domain-restricted	domain-SP
-0.139026	7.38006	-1.93281	0.053673	0.625412	-4.1686	ENSG00000119421	NDUFA8	L6_M_MDD.BPD	L6	M	MDD.BPD	domain-restricted	domain-SP
-0.19493	4.77909	-1.83589	0.0668095	0.656909	-4.16865	ENSG00000100246	DNAL4	L6_M_MDD.BPD	L6	M	MDD.BPD	domain-restricted	domain-SP
-0.181555	4.51924	-1.79715	0.072755	0.670367	-4.16885	ENSG00000122687	MRM2	L6_M_MDD.BPD	L6	M	MDD.BPD	domain-restricted	domain-SP
-0.129851	5.93744	-1.87614	0.0610631	0.644649	-4.16931	ENSG00000125863	MKKS	L6_M_MDD.BPD	L6	M	MDD.BPD	domain-restricted	domain-SP
-0.624767	1.95565	-1.72291	0.0853709	0.693012	-4.16963	ENSG00000171659	GPR34	L6_M_MDD.BPD	L6	M	MDD.BPD	domain-restricted	domain-SP
-0.148067	9.15342	-1.97072	0.0491615	0.612435	-4.16989	ENSG00000142676	RPL11	L6_M_MDD.BPD	L6	M	MDD.BPD	domain-restricted	domain-SP
0.184762	4.62999	1.79592	0.0729503	0.670715	-4.17001	ENSG00000108587	GOSR1	L6_M_MDD.BPD	L6	M	MDD.BPD	domain-restricted	domain-SP
-0.331633	3.48864	-1.72803	0.0844371	0.691401	-4.17007	ENSG00000163513	TGFBR2	L6_M_MDD.BPD	L6	M	MDD.BPD	domain-restricted	domain-SP
0.156304	6.34062	1.8833	0.0600849	0.642328	-4.17017	ENSG00000153902	LGI4	L6_M_MDD.BPD	L6	M	MDD.BPD	domain-restricted	domain-SP
-0.153707	7.11708	-1.92046	0.0552199	0.6293	-4.17046	ENSG00000166006	KCNC2	L6_M_MDD.BPD	L6	M	MDD.BPD	domain-restricted	domain-SP
-0.372575	3.17409	-1.71129	0.0874828	0.696549	-4.17078	ENSG00000145194	ECE2	L6_M_MDD.BPD	L6	M	MDD.BPD	domain-restricted	domain-SP
0.29166	3.32665	1.72557	0.0848779	0.691952	-4.17114	ENSG00000174804	FZD4	L6_M_MDD.BPD	L6	M	MDD.BPD	domain-restricted	domain-SP
0.265454	4.57585	1.76771	0.0775632	0.679304	-4.17134	ENSG00000011201	ANOS1	L6_M_MDD.BPD	L6	M	MDD.BPD	domain-restricted	domain-SP
-0.144228	5.73997	-1.87138	0.0617208	0.646111	-4.17215	ENSG00000137996	RTCA	L6_M_MDD.BPD	L6	M	MDD.BPD	domain-restricted	domain-SP
-0.304683	2.88783	-1.71803	0.0862443	0.69441	-4.17225	ENSG00000109680	TBC1D19	L6_M_MDD.BPD	L6	M	MDD.BPD	domain-restricted	domain-SP
0.444145	2.02078	1.71899	0.0860707	0.694262	-4.17295	ENSG00000085514	PILRA	L6_M_MDD.BPD	L6	M	MDD.BPD	domain-restricted	domain-SP
-0.539938	1.71621	-1.7285	0.0843516	0.69122	-4.17324	ENSG00000196418	ZNF124	L6_M_MDD.BPD	L6	M	MDD.BPD	domain-restricted	domain-SP
-0.127746	8.66061	-1.96234	0.050129	0.615127	-4.17417	ENSG00000075415	SLC25A3	L6_M_MDD.BPD	L6	M	MDD.BPD	domain-restricted	domain-SP
0.299795	3.20602	1.71418	0.0869507	0.695632	-4.17572	ENSG00000089060	SLC8B1	L6_M_MDD.BPD	L6	M	MDD.BPD	domain-restricted	domain-SP
0.589857	1.34143	1.73548	0.0831075	0.689064	-4.17593	ENSG00000130589	HELZ2	L6_M_MDD.BPD	L6	M	MDD.BPD	domain-restricted	domain-SP
0.190365	5.64284	1.86408	0.0627476	0.648434	-4.17598	ENSG00000138623	SEMA7A	L6_M_MDD.BPD	L6	M	MDD.BPD	domain-restricted	domain-SP
-0.198903	4.5975	-1.80973	0.0707782	0.666135	-4.17696	ENSG00000164604	GPR85	L6_M_MDD.BPD	L6	M	MDD.BPD	domain-restricted	domain-SP
-0.123881	7.19149	-1.9241	0.0547577	0.62826	-4.17871	ENSG00000138430	OLA1	L6_M_MDD.BPD	L6	M	MDD.BPD	domain-restricted	domain-SP
-0.138353	6.0371	-1.86936	0.0620009	0.646626	-4.17881	ENSG00000139343	SNRPF	L6_M_MDD.BPD	L6	M	MDD.BPD	domain-restricted	domain-SP
0.163268	5.23162	1.83038	0.0676299	0.658429	-4.1798	ENSG00000197622	CDC42SE1	L6_M_MDD.BPD	L6	M	MDD.BPD	domain-restricted	domain-SP
-0.158241	5.85839	-1.85705	0.0637349	0.650675	-4.18007	ENSG00000124193	SRSF6	L6_M_MDD.BPD	L6	M	MDD.BPD	domain-restricted	domain-SP
0.336046	3.88065	1.72635	0.0847479	0.691854	-4.18026	ENSG00000087266	SH3BP2	L6_M_MDD.BPD	L6	M	MDD.BPD	domain-restricted	domain-SP
-0.413236	2.38623	-1.70254	0.0891091	0.699208	-4.18092	ENSG00000204219	TCEA3	L6_M_MDD.BPD	L6	M	MDD.BPD	domain-restricted	domain-SP
-0.162616	7.72126	-1.92646	0.0544714	0.627456	-4.18238	ENSG00000111678	C12orf57	L6_M_MDD.BPD	L6	M	MDD.BPD	domain-restricted	domain-SP
-0.11957	6.26869	-1.88142	0.0603413	0.643045	-4.18351	ENSG00000025796	SEC63	L6_M_MDD.BPD	L6	M	MDD.BPD	domain-restricted	domain-SP
0.374905	2.14279	1.69807	0.0899515	0.700156	-4.18461	ENSG00000124459	ZNF45	L6_M_MDD.BPD	L6	M	MDD.BPD	domain-restricted	domain-SP
-0.346546	2.58628	-1.69699	0.0901542	0.700488	-4.18547	ENSG00000236088	COX10-AS1	L6_M_MDD.BPD	L6	M	MDD.BPD	domain-restricted	domain-SP
-0.355534	3.13993	-1.70053	0.0894865	0.699663	-4.18615	ENSG00000170049	KCNAB3	L6_M_MDD.BPD	L6	M	MDD.BPD	domain-restricted	domain-SP
-0.294833	4.04233	-1.74326	0.0817462	0.686828	-4.18664	ENSG00000081181	ARG2	L6_M_MDD.BPD	L6	M	MDD.BPD	domain-restricted	domain-SP
0.347618	5.51417	1.83688	0.0666825	0.656541	-4.18869	ENSG00000136160	EDNRB	L6_M_MDD.BPD	L6	M	MDD.BPD	domain-restricted	domain-SP
-0.167183	7.68734	-1.93025	0.0540028	0.626162	-4.18922	ENSG00000116133	DHCR24	L6_M_MDD.BPD	L6	M	MDD.BPD	domain-restricted	domain-SP
0.498977	1.46666	1.72462	0.08505	0.692458	-4.18958	ENSG00000146263	MMS22L	L6_M_MDD.BPD	L6	M	MDD.BPD	domain-restricted	domain-SP
0.158516	5.26902	1.83192	0.0673992	0.658102	-4.19035	ENSG00000178385	PLEKHM3	L6_M_MDD.BPD	L6	M	MDD.BPD	domain-restricted	domain-SP
-0.338023	2.30144	-1.6918	0.0911418	0.701917	-4.19127	ENSG00000155962	CLIC2	L6_M_MDD.BPD	L6	M	MDD.BPD	domain-restricted	domain-SP
-0.344117	2.54061	-1.69154	0.0911904	0.702062	-4.19143	ENSG00000104998	IL27RA	L6_M_MDD.BPD	L6	M	MDD.BPD	domain-restricted	domain-SP
0.141481	5.25981	1.82968	0.0677341	0.658635	-4.19311	ENSG00000125149	C16orf70	L6_M_MDD.BPD	L6	M	MDD.BPD	domain-restricted	domain-SP
-0.148099	6.15117	-1.87023	0.0618802	0.64627	-4.19316	ENSG00000283103	AC010642.2	L6_M_MDD.BPD	L6	M	MDD.BPD	domain-restricted	domain-SP
0.288726	3.61864	1.70002	0.0895835	0.699727	-4.19336	ENSG00000235597	LINC01102	L6_M_MDD.BPD	L6	M	MDD.BPD	domain-restricted	domain-SP
0.19921	4.34595	1.76408	0.0781655	0.680023	-4.19344	ENSG00000173465	ZNRD2	L6_M_MDD.BPD	L6	M	MDD.BPD	domain-restricted	domain-SP
-0.289354	3.12001	-1.70153	0.0892985	0.6993	-4.19413	ENSG00000160193	WDR4	L6_M_MDD.BPD	L6	M	MDD.BPD	domain-restricted	domain-SP
0.343372	3.02933	1.68997	0.0914904	0.702427	-4.19623	ENSG00000268043	NBPF12	L6_M_MDD.BPD	L6	M	MDD.BPD	domain-restricted	domain-SP
0.148604	5.92397	1.86206	0.0630243	0.649209	-4.19685	ENSG00000198797	BRINP2	L6_M_MDD.BPD	L6	M	MDD.BPD	domain-restricted	domain-SP
-0.217029	3.93296	-1.74472	0.0814839	0.686404	-4.19686	ENSG00000166189	HPS6	L6_M_MDD.BPD	L6	M	MDD.BPD	domain-restricted	domain-SP
-0.436147	1.96704	-1.69319	0.0908762	0.701363	-4.19748	ENSG00000168476	REEP4	L6_M_MDD.BPD	L6	M	MDD.BPD	domain-restricted	domain-SP
-0.138208	6.34563	-1.88217	0.0602388	0.642873	-4.19811	ENSG00000100216	TOMM22	L6_M_MDD.BPD	L6	M	MDD.BPD	domain-restricted	domain-SP
-0.16937	5.71625	-1.83275	0.0672763	0.657941	-4.19869	ENSG00000165323	FAT3	L6_M_MDD.BPD	L6	M	MDD.BPD	domain-restricted	domain-SP
0.177156	5.08054	1.80811	0.0710297	0.666581	-4.19966	ENSG00000165389	SPTSSA	L6_M_MDD.BPD	L6	M	MDD.BPD	domain-restricted	domain-SP
0.249258	3.31815	1.71325	0.0871212	0.695996	-4.20002	ENSG00000155592	ZKSCAN2	L6_M_MDD.BPD	L6	M	MDD.BPD	domain-restricted	domain-SP
-0.533689	4.51847	-1.68484	0.0924985	0.70376	-4.20087	ENSG00000189056	RELN	L6_M_MDD.BPD	L6	M	MDD.BPD	domain-restricted	domain-SP
0.351841	2.63296	1.68386	0.0926667	0.703934	-4.20094	ENSG00000101353	MROH8	L6_M_MDD.BPD	L6	M	MDD.BPD	domain-restricted	domain-SP
-0.627227	1.31576	-1.71397	0.0869891	0.695734	-4.20135	ENSG00000162645	GBP2	L6_M_MDD.BPD	L6	M	MDD.BPD	domain-restricted	domain-SP
0.33143	2.65844	1.68314	0.0928065	0.70421	-4.20157	ENSG00000186104	CYP2R1	L6_M_MDD.BPD	L6	M	MDD.BPD	domain-restricted	domain-SP
0.295649	3.05376	1.69229	0.0910467	0.701752	-4.20188	ENSG00000070540	WIPI1	L6_M_MDD.BPD	L6	M	MDD.BPD	domain-restricted	domain-SP
-0.386037	4.29682	-1.76131	0.0786549	0.681111	-4.20485	ENSG00000145708	CRHBP	L6_M_MDD.BPD	L6	M	MDD.BPD	domain-restricted	domain-SP
-0.674519	1.6199	-1.72652	0.0847063	0.691717	-4.20536	ENSG00000167754	KLK5	L6_M_MDD.BPD	L6	M	MDD.BPD	domain-restricted	domain-SP
0.380915	2.66126	1.67864	0.0936806	0.705606	-4.20563	ENSG00000261526	AC012615.1	L6_M_MDD.BPD	L6	M	MDD.BPD	domain-restricted	domain-SP
0.208467	4.23234	1.75211	0.0802051	0.684054	-4.20585	ENSG00000163900	TMEM41A	L6_M_MDD.BPD	L6	M	MDD.BPD	domain-restricted	domain-SP
0.148546	5.51406	1.82878	0.0678692	0.659023	-4.20596	ENSG00000154473	BUB3	L6_M_MDD.BPD	L6	M	MDD.BPD	domain-restricted	domain-SP
0.193364	4.42391	1.75848	0.0791141	0.681983	-4.20613	ENSG00000120029	ARMH3	L6_M_MDD.BPD	L6	M	MDD.BPD	domain-restricted	domain-SP
0.435185	1.95385	1.68437	0.0925672	0.703835	-4.20642	ENSG00000272572	AL138762.1	L6_M_MDD.BPD	L6	M	MDD.BPD	domain-restricted	domain-SP
0.309078	3.02625	1.68408	0.092624	0.703845	-4.20825	ENSG00000143842	SOX13	L6_M_MDD.BPD	L6	M	MDD.BPD	domain-restricted	domain-SP
-0.147762	5.8376	-1.84016	0.0661792	0.655585	-4.20992	ENSG00000047410	TPR	L6_M_MDD.BPD	L6	M	MDD.BPD	domain-restricted	domain-SP
-0.165775	5.46242	-1.8205	0.0691205	0.662319	-4.21031	ENSG00000205707	ETFRF1	L6_M_MDD.BPD	L6	M	MDD.BPD	domain-restricted	domain-SP
0.443688	2.14584	1.67801	0.0938042	0.705934	-4.21041	ENSG00000185697	MYBL1	L6_M_MDD.BPD	L6	M	MDD.BPD	domain-restricted	domain-SP
0.650692	1.74284	1.69832	0.0899089	0.700078	-4.21081	ENSG00000176014	TUBB6	L6_M_MDD.BPD	L6	M	MDD.BPD	domain-restricted	domain-SP
0.281392	3.29118	1.69249	0.0910091	0.70171	-4.21083	ENSG00000177917	ARL6IP6	L6_M_MDD.BPD	L6	M	MDD.BPD	domain-restricted	domain-SP
0.205391	5.20916	1.80257	0.0719024	0.668632	-4.21124	ENSG00000100100	PIK3IP1	L6_M_MDD.BPD	L6	M	MDD.BPD	domain-restricted	domain-SP
0.182212	5.28261	1.80674	0.0712431	0.667137	-4.21147	ENSG00000145780	FEM1C	L6_M_MDD.BPD	L6	M	MDD.BPD	domain-restricted	domain-SP
0.123189	6.10446	1.8518	0.0644865	0.652185	-4.21467	ENSG00000135956	TMEM127	L6_M_MDD.BPD	L6	M	MDD.BPD	domain-restricted	domain-SP
0.257346	3.60195	1.70295	0.0890337	0.698994	-4.21512	ENSG00000186130	ZBTB6	L6_M_MDD.BPD	L6	M	MDD.BPD	domain-restricted	domain-SP
-0.287635	4.50139	-1.72587	0.0848354	0.691854	-4.21536	ENSG00000135363	LMO2	L6_M_MDD.BPD	L6	M	MDD.BPD	domain-restricted	domain-SP
-0.154335	9.84308	-1.9668	0.0496184	0.613507	-4.21556	ENSG00000164919	COX6C	L6_M_MDD.BPD	L6	M	MDD.BPD	domain-restricted	domain-SP
-0.125041	7.33193	-1.90958	0.0566074	0.6331	-4.21599	ENSG00000160145	KALRN	L6_M_MDD.BPD	L6	M	MDD.BPD	domain-restricted	domain-SP
0.208391	3.99551	1.71993	0.0858988	0.693829	-4.2161	ENSG00000130856	ZNF236	L6_M_MDD.BPD	L6	M	MDD.BPD	domain-restricted	domain-SP
-0.170469	4.85337	-1.78433	0.0748152	0.673957	-4.21642	ENSG00000157045	NTAN1	L6_M_MDD.BPD	L6	M	MDD.BPD	domain-restricted	domain-SP
0.242397	3.27448	1.69972	0.0896395	0.699727	-4.2169	ENSG00000250091	DNAH10OS	L6_M_MDD.BPD	L6	M	MDD.BPD	domain-restricted	domain-SP
-0.146493	5.84818	-1.84664	0.0652332	0.653872	-4.21741	ENSG00000151743	AMN1	L6_M_MDD.BPD	L6	M	MDD.BPD	domain-restricted	domain-SP
0.346711	2.99323	1.66999	0.0953802	0.708226	-4.21781	ENSG00000117479	SLC19A2	L6_M_MDD.BPD	L6	M	MDD.BPD	domain-restricted	domain-SP
0.445804	2.8435	1.66674	0.0960338	0.70882	-4.21931	ENSG00000137507	LRRC32	L6_M_MDD.BPD	L6	M	MDD.BPD	domain-restricted	domain-SP
0.388946	2.45522	1.66936	0.095506	0.708308	-4.22016	ENSG00000161681	SHANK1	L6_M_MDD.BPD	L6	M	MDD.BPD	domain-restricted	domain-SP
0.183511	6.6551	1.88101	0.0604121	0.64337	-4.22096	ENSG00000108819	PPP1R9B	L6_M_MDD.BPD	L6	M	MDD.BPD	domain-restricted	domain-SP
0.1487	5.72767	1.8372	0.066615	0.656474	-4.22147	ENSG00000221968	FADS3	L6_M_MDD.BPD	L6	M	MDD.BPD	domain-restricted	domain-SP
-0.100706	7.5997	-1.90482	0.0572235	0.635311	-4.22197	ENSG00000090273	NUDC	L6_M_MDD.BPD	L6	M	MDD.BPD	domain-restricted	domain-SP
-0.148571	6.90487	-1.87921	0.060642	0.643863	-4.22209	ENSG00000196507	TCEAL3	L6_M_MDD.BPD	L6	M	MDD.BPD	domain-restricted	domain-SP
0.148605	6.4571	1.86247	0.0629671	0.649055	-4.22279	ENSG00000186716	BCR	L6_M_MDD.BPD	L6	M	MDD.BPD	domain-restricted	domain-SP
-0.291907	2.93264	-1.69271	0.0909669	0.701564	-4.22282	ENSG00000188517	COL25A1	L6_M_MDD.BPD	L6	M	MDD.BPD	domain-restricted	domain-SP
-0.346034	2.99009	-1.66459	0.0964549	0.709501	-4.22374	ENSG00000176435	CLEC14A	L6_M_MDD.BPD	L6	M	MDD.BPD	domain-restricted	domain-SP
0.13844	5.78122	1.83275	0.0672764	0.657941	-4.22392	ENSG00000149532	CPSF7	L6_M_MDD.BPD	L6	M	MDD.BPD	domain-restricted	domain-SP
0.139399	7.03246	1.90232	0.05755	0.63605	-4.22454	ENSG00000177542	SLC25A22	L6_M_MDD.BPD	L6	M	MDD.BPD	domain-restricted	domain-SP
0.245838	3.76335	1.70077	0.0894424	0.699534	-4.22515	ENSG00000189046	ALKBH2	L6_M_MDD.BPD	L6	M	MDD.BPD	domain-restricted	domain-SP
0.332659	3.08785	1.66969	0.0954397	0.70823	-4.22622	ENSG00000114738	MAPKAPK3	L6_M_MDD.BPD	L6	M	MDD.BPD	domain-restricted	domain-SP
0.189686	4.83068	1.76134	0.0786297	0.681036	-4.22735	ENSG00000114978	MOB1A	L6_M_MDD.BPD	L6	M	MDD.BPD	domain-restricted	domain-SP
-0.364648	2.69189	-1.65989	0.0973973	0.711269	-4.22785	ENSG00000100473	COCH	L6_M_MDD.BPD	L6	M	MDD.BPD	domain-restricted	domain-SP
-0.12477	7.27989	-1.89037	0.0591324	0.63976	-4.22873	ENSG00000134248	LAMTOR5	L6_M_MDD.BPD	L6	M	MDD.BPD	domain-restricted	domain-SP
-0.169458	8.77045	-1.93431	0.0535029	0.625149	-4.23014	ENSG00000118816	CCNI	L6_M_MDD.BPD	L6	M	MDD.BPD	domain-restricted	domain-SP
-0.350265	2.47991	-1.70133	0.0893472	0.699328	-4.23037	ENSG00000287364	AL353709.1	L6_M_MDD.BPD	L6	M	MDD.BPD	domain-restricted	domain-SP
0.231214	4.47068	1.74482	0.0814675	0.686368	-4.23106	ENSG00000177303	CASKIN2	L6_M_MDD.BPD	L6	M	MDD.BPD	domain-restricted	domain-SP
-0.274969	3.45841	-1.68177	0.0930717	0.704628	-4.23142	ENSG00000203666	EFCAB2	L6_M_MDD.BPD	L6	M	MDD.BPD	domain-restricted	domain-SP
0.224281	4.548	1.75035	0.0805073	0.684348	-4.23218	ENSG00000188732	FAM221A	L6_M_MDD.BPD	L6	M	MDD.BPD	domain-restricted	domain-SP
0.255529	4.82877	1.78499	0.0747258	0.673712	-4.23282	ENSG00000100146	SOX10	L6_M_MDD.BPD	L6	M	MDD.BPD	domain-restricted	domain-SP
0.159144	5.77175	1.80326	0.0717891	0.668483	-4.23293	ENSG00000198561	CTNND1	L6_M_MDD.BPD	L6	M	MDD.BPD	domain-restricted	domain-SP
-0.11587	7.40799	-1.89756	0.0581768	0.637324	-4.23296	ENSG00000163466	ARPC2	L6_M_MDD.BPD	L6	M	MDD.BPD	domain-restricted	domain-SP
-0.178103	4.79193	-1.77355	0.0765845	0.677916	-4.23336	ENSG00000151131	C12orf45	L6_M_MDD.BPD	L6	M	MDD.BPD	domain-restricted	domain-SP
0.341966	3.38571	1.65944	0.0974876	0.711376	-4.23344	ENSG00000196083	IL1RAP	L6_M_MDD.BPD	L6	M	MDD.BPD	domain-restricted	domain-SP
-0.234613	3.8659	-1.73206	0.0837146	0.689994	-4.23404	ENSG00000178445	GLDC	L6_M_MDD.BPD	L6	M	MDD.BPD	domain-restricted	domain-SP
0.153598	5.40115	1.80827	0.0710044	0.666524	-4.23527	ENSG00000101782	RIOK3	L6_M_MDD.BPD	L6	M	MDD.BPD	domain-restricted	domain-SP
-0.199035	4.75356	-1.76536	0.0779515	0.679719	-4.23562	ENSG00000144034	TPRKB	L6_M_MDD.BPD	L6	M	MDD.BPD	domain-restricted	domain-SP
-0.609105	1.79816	-1.69344	0.0908293	0.701288	-4.23581	ENSG00000236922	LINC01378	L6_M_MDD.BPD	L6	M	MDD.BPD	domain-restricted	domain-SP
-0.501267	1.79564	-1.65434	0.0985178	0.71299	-4.2359	ENSG00000174640	SLCO2A1	L6_M_MDD.BPD	L6	M	MDD.BPD	domain-restricted	domain-SP
0.449583	3.54067	1.65901	0.0975918	0.711418	-4.23599	ENSG00000159403	C1R	L6_M_MDD.BPD	L6	M	MDD.BPD	domain-restricted	domain-SP
-0.300094	3.59613	-1.68911	0.0916562	0.702549	-4.23615	ENSG00000128849	CGNL1	L6_M_MDD.BPD	L6	M	MDD.BPD	domain-restricted	domain-SP
0.458276	1.70144	1.65876	0.0976244	0.711541	-4.23648	ENSG00000260992	DOCK9-DT	L6_M_MDD.BPD	L6	M	MDD.BPD	domain-restricted	domain-SP
0.385721	2.45969	1.64855	0.0996998	0.714518	-4.23743	ENSG00000164930	FZD6	L6_M_MDD.BPD	L6	M	MDD.BPD	domain-restricted	domain-SP
-0.117805	7.56495	-1.89576	0.0584148	0.637967	-4.23745	ENSG00000145494	NDUFS6	L6_M_MDD.BPD	L6	M	MDD.BPD	domain-restricted	domain-SP
-0.425344	1.92025	-1.64829	0.0997545	0.714667	-4.23753	ENSG00000286084	AL096794.1	L6_M_MDD.BPD	L6	M	MDD.BPD	domain-restricted	domain-SP
0.128841	6.1324	1.84029	0.0661602	0.655531	-4.23816	ENSG00000062725	APPBP2	L6_M_MDD.BPD	L6	M	MDD.BPD	domain-restricted	domain-SP
0.136936	5.71952	1.81436	0.0700615	0.664932	-4.23909	ENSG00000109103	UNC119	L6_M_MDD.BPD	L6	M	MDD.BPD	domain-restricted	domain-SP
-0.121212	6.39979	-1.85733	0.063695	0.650675	-4.2397	ENSG00000047315	POLR2B	L6_M_MDD.BPD	L6	M	MDD.BPD	domain-restricted	domain-SP
0.271866	5.27803	1.75943	0.0789721	0.68176	-4.23996	ENSG00000113916	BCL6	L6_M_MDD.BPD	L6	M	MDD.BPD	domain-restricted	domain-SP
-0.216425	4.05025	-1.72163	0.0855898	0.693334	-4.23999	ENSG00000142530	FAM71E1	L6_M_MDD.BPD	L6	M	MDD.BPD	domain-restricted	domain-SP
-0.222559	5.31357	-1.8001	0.0723021	0.669234	-4.24026	ENSG00000124134	KCNS1	L6_M_MDD.BPD	L6	M	MDD.BPD	domain-restricted	domain-SP
-0.193595	10.547	-1.9673	0.0495715	0.613409	-4.24065	ENSG00000189043	NDUFA4	L6_M_MDD.BPD	L6	M	MDD.BPD	domain-restricted	domain-SP
-0.533167	1.52095	-1.66506	0.0963601	0.709434	-4.2409	ENSG00000104903	LYL1	L6_M_MDD.BPD	L6	M	MDD.BPD	domain-restricted	domain-SP
-0.12818	8.16748	-1.91079	0.0564506	0.632781	-4.24127	ENSG00000243678	NME2	L6_M_MDD.BPD	L6	M	MDD.BPD	domain-restricted	domain-SP
-0.186683	4.91251	-1.76924	0.0773013	0.679115	-4.24158	ENSG00000214194	SMIM30	L6_M_MDD.BPD	L6	M	MDD.BPD	domain-restricted	domain-SP
-0.14654	6.1352	-1.84067	0.0661048	0.655428	-4.24171	ENSG00000136628	EPRS	L6_M_MDD.BPD	L6	M	MDD.BPD	domain-restricted	domain-SP
0.232313	4.0206	1.69977	0.0896303	0.699727	-4.24175	ENSG00000165661	QSOX2	L6_M_MDD.BPD	L6	M	MDD.BPD	domain-restricted	domain-SP
0.37408	2.13497	1.64388	0.100662	0.716445	-4.2421	ENSG00000224281	SLC25A5-AS1	L6_M_MDD.BPD	L6	M	MDD.BPD	domain-restricted	domain-SP
0.169171	5.07881	1.78066	0.0754139	0.675245	-4.24282	ENSG00000259330	INAFM2	L6_M_MDD.BPD	L6	M	MDD.BPD	domain-restricted	domain-SP
-0.187086	4.90615	-1.77471	0.0763918	0.677668	-4.24371	ENSG00000115652	UXS1	L6_M_MDD.BPD	L6	M	MDD.BPD	domain-restricted	domain-SP
0.496834	1.82799	1.64205	0.101049	0.716845	-4.24442	ENSG00000034239	EFCAB1	L6_M_MDD.BPD	L6	M	MDD.BPD	domain-restricted	domain-SP
0.26467	4.37365	1.71644	0.0865441	0.695041	-4.24507	ENSG00000185033	SEMA4B	L6_M_MDD.BPD	L6	M	MDD.BPD	domain-restricted	domain-SP
-0.168021	4.77258	-1.76344	0.0782745	0.680253	-4.24598	ENSG00000066427	ATXN3	L6_M_MDD.BPD	L6	M	MDD.BPD	domain-restricted	domain-SP
-0.12526	6.87435	-1.87948	0.0606047	0.643839	-4.24759	ENSG00000186111	PIP5K1C	L6_M_MDD.BPD	L6	M	MDD.BPD	domain-restricted	domain-SP
-0.294487	3.57907	-1.66013	0.0973486	0.711206	-4.24766	ENSG00000082438	COBLL1	L6_M_MDD.BPD	L6	M	MDD.BPD	domain-restricted	domain-SP
-0.195505	4.60972	-1.75573	0.0795834	0.683057	-4.24792	ENSG00000152128	TMEM163	L6_M_MDD.BPD	L6	M	MDD.BPD	domain-restricted	domain-SP
0.225538	5.64911	1.79896	0.0724856	0.6698	-4.24821	ENSG00000105835	NAMPT	L6_M_MDD.BPD	L6	M	MDD.BPD	domain-restricted	domain-SP
-0.177246	6.37166	-1.85416	0.0641605	0.651337	-4.24837	ENSG00000138663	COPS4	L6_M_MDD.BPD	L6	M	MDD.BPD	domain-restricted	domain-SP
0.383806	2.83634	1.63784	0.101916	0.717926	-4.24935	ENSG00000135824	RGS8	L6_M_MDD.BPD	L6	M	MDD.BPD	domain-restricted	domain-SP
0.239292	3.85464	1.69139	0.0912197	0.702109	-4.24938	ENSG00000204138	PHACTR4	L6_M_MDD.BPD	L6	M	MDD.BPD	domain-restricted	domain-SP
0.109951	7.39863	1.88814	0.0594319	0.640568	-4.24943	ENSG00000101152	DNAJC5	L6_M_MDD.BPD	L6	M	MDD.BPD	domain-restricted	domain-SP
0.330936	5.14637	1.76769	0.0775811	0.679304	-4.25004	ENSG00000125968	ID1	L6_M_MDD.BPD	L6	M	MDD.BPD	domain-restricted	domain-SP
0.237244	4.50873	1.70916	0.087877	0.69715	-4.25236	ENSG00000163629	PTPN13	L6_M_MDD.BPD	L6	M	MDD.BPD	domain-restricted	domain-SP
-0.437114	1.92893	-1.63687	0.10212	0.718093	-4.2528	ENSG00000231607	DLEU2	L6_M_MDD.BPD	L6	M	MDD.BPD	domain-restricted	domain-SP
0.303164	3.05363	1.64959	0.0994869	0.71429	-4.2537	ENSG00000184828	ZBTB7C	L6_M_MDD.BPD	L6	M	MDD.BPD	domain-restricted	domain-SP
-0.121949	7.07012	-1.87002	0.0619089	0.646324	-4.25373	ENSG00000105185	PDCD5	L6_M_MDD.BPD	L6	M	MDD.BPD	domain-restricted	domain-SP
0.174023	5.40097	1.782	0.0751939	0.674837	-4.25376	ENSG00000130449	ZSWIM6	L6_M_MDD.BPD	L6	M	MDD.BPD	domain-restricted	domain-SP
-0.189567	4.65335	-1.75006	0.0805577	0.6844	-4.25508	ENSG00000171817	ZNF540	L6_M_MDD.BPD	L6	M	MDD.BPD	domain-restricted	domain-SP
0.266277	3.39339	1.65611	0.0981606	0.71239	-4.25853	ENSG00000174652	ZNF266	L6_M_MDD.BPD	L6	M	MDD.BPD	domain-restricted	domain-SP
-0.248346	3.86123	-1.69801	0.0899614	0.700156	-4.25923	ENSG00000196369	SRGAP2B	L6_M_MDD.BPD	L6	M	MDD.BPD	domain-restricted	domain-SP
0.151725	5.32237	1.78211	0.075176	0.674837	-4.25939	ENSG00000185024	BRF1	L6_M_MDD.BPD	L6	M	MDD.BPD	domain-restricted	domain-SP
0.333981	2.52259	1.6283	0.103923	0.720446	-4.25987	ENSG00000134146	DPH6	L6_M_MDD.BPD	L6	M	MDD.BPD	domain-restricted	domain-SP
-0.566491	1.49832	-1.66469	0.0964336	0.709487	-4.25994	ENSG00000146054	TRIM7	L6_M_MDD.BPD	L6	M	MDD.BPD	domain-restricted	domain-SP
0.511377	1.8194	1.63002	0.10356	0.720027	-4.26001	ENSG00000250166	AC053513.1	L6_M_MDD.BPD	L6	M	MDD.BPD	domain-restricted	domain-SP
-0.144693	5.69996	-1.80877	0.0709269	0.666493	-4.26043	ENSG00000127125	PPCS	L6_M_MDD.BPD	L6	M	MDD.BPD	domain-restricted	domain-SP
0.178738	4.65854	1.73387	0.0833933	0.689669	-4.26137	ENSG00000146576	C7orf26	L6_M_MDD.BPD	L6	M	MDD.BPD	domain-restricted	domain-SP
-0.388883	2.40125	-1.62502	0.104621	0.721461	-4.26242	ENSG00000162654	GBP4	L6_M_MDD.BPD	L6	M	MDD.BPD	domain-restricted	domain-SP
-0.377666	2.23247	-1.6242	0.104794	0.721591	-4.26254	ENSG00000248367	AC008610.1	L6_M_MDD.BPD	L6	M	MDD.BPD	domain-restricted	domain-SP
0.290227	2.98975	1.63474	0.102566	0.718457	-4.26317	ENSG00000164169	PRMT9	L6_M_MDD.BPD	L6	M	MDD.BPD	domain-restricted	domain-SP
-0.117217	7.03028	-1.86601	0.0624688	0.647696	-4.2636	ENSG00000111530	CAND1	L6_M_MDD.BPD	L6	M	MDD.BPD	domain-restricted	domain-SP
-0.522172	0.960264	-1.63977	0.101514	0.717487	-4.26371	ENSG00000280206	AC026401.3	L6_M_MDD.BPD	L6	M	MDD.BPD	domain-restricted	domain-SP
0.279688	3.30116	1.64555	0.100317	0.71586	-4.2638	ENSG00000159714	ZDHHC1	L6_M_MDD.BPD	L6	M	MDD.BPD	domain-restricted	domain-SP
0.355494	2.21863	1.62225	0.105212	0.721856	-4.26407	ENSG00000276259	AC009118.3	L6_M_MDD.BPD	L6	M	MDD.BPD	domain-restricted	domain-SP
-0.132932	6.54503	-1.84779	0.0650663	0.653421	-4.26477	ENSG00000017797	RALBP1	L6_M_MDD.BPD	L6	M	MDD.BPD	domain-restricted	domain-SP
0.354134	2.69831	1.62397	0.104843	0.721591	-4.26479	ENSG00000198003	CCDC151	L6_M_MDD.BPD	L6	M	MDD.BPD	domain-restricted	domain-SP
-0.109159	6.90283	-1.8615	0.0631032	0.64941	-4.26525	ENSG00000146731	CCT6A	L6_M_MDD.BPD	L6	M	MDD.BPD	domain-restricted	domain-SP
-0.62346	1.67451	-1.66785	0.095804	0.70854	-4.26545	ENSG00000117650	NEK2	L6_M_MDD.BPD	L6	M	MDD.BPD	domain-restricted	domain-SP
-0.183454	6.29214	-1.82861	0.0679079	0.659072	-4.26587	ENSG00000163888	CAMK2N2	L6_M_MDD.BPD	L6	M	MDD.BPD	domain-restricted	domain-SP
-0.194302	4.7459	-1.73725	0.0827951	0.688464	-4.26598	ENSG00000234327	AC012146.1	L6_M_MDD.BPD	L6	M	MDD.BPD	domain-restricted	domain-SP
0.245581	3.97357	1.69311	0.090891	0.70138	-4.26602	ENSG00000111266	DUSP16	L6_M_MDD.BPD	L6	M	MDD.BPD	domain-restricted	domain-SP
0.484281	2.49883	1.61989	0.105725	0.722395	-4.26648	ENSG00000140067	FAM181A	L6_M_MDD.BPD	L6	M	MDD.BPD	domain-restricted	domain-SP
-0.121798	6.94695	-1.86068	0.0632192	0.64972	-4.26664	ENSG00000100568	VTI1B	L6_M_MDD.BPD	L6	M	MDD.BPD	domain-restricted	domain-SP
0.47352	1.91362	1.62601	0.10441	0.721111	-4.26693	ENSG00000130052	STARD8	L6_M_MDD.BPD	L6	M	MDD.BPD	domain-restricted	domain-SP
0.295807	4.65626	1.72658	0.0847167	0.691728	-4.26699	ENSG00000183579	ZNRF3	L6_M_MDD.BPD	L6	M	MDD.BPD	domain-restricted	domain-SP
0.405841	2.71731	1.62292	0.105069	0.721728	-4.26705	ENSG00000234965	SHISA8	L6_M_MDD.BPD	L6	M	MDD.BPD	domain-restricted	domain-SP
0.12402	6.70005	1.84388	0.0656348	0.654628	-4.26755	ENSG00000176978	DPP7	L6_M_MDD.BPD	L6	M	MDD.BPD	domain-restricted	domain-SP
0.440739	1.87761	1.61864	0.105987	0.722714	-4.26772	ENSG00000230606	AC092683.1	L6_M_MDD.BPD	L6	M	MDD.BPD	domain-restricted	domain-SP
0.302479	2.8459	1.63278	0.102977	0.719184	-4.269	ENSG00000082196	C1QTNF3	L6_M_MDD.BPD	L6	M	MDD.BPD	domain-restricted	domain-SP
0.187904	4.46553	1.71864	0.0861348	0.694405	-4.26923	ENSG00000174227	PIGG	L6_M_MDD.BPD	L6	M	MDD.BPD	domain-restricted	domain-SP
-0.162429	7.16668	-1.85604	0.0638886	0.650843	-4.2706	ENSG00000141447	OSBPL1A	L6_M_MDD.BPD	L6	M	MDD.BPD	domain-restricted	domain-SP
-0.225707	5.04855	-1.75062	0.080473	0.684348	-4.27078	ENSG00000162373	BEND5	L6_M_MDD.BPD	L6	M	MDD.BPD	domain-restricted	domain-SP
-0.412811	2.08675	-1.63314	0.10291	0.719136	-4.27099	ENSG00000213186	TRIM59	L6_M_MDD.BPD	L6	M	MDD.BPD	domain-restricted	domain-SP
-0.143229	5.6925	-1.79764	0.0726759	0.670232	-4.2713	ENSG00000056050	HPF1	L6_M_MDD.BPD	L6	M	MDD.BPD	domain-restricted	domain-SP
-0.0990342	7.8069	-1.88774	0.0594849	0.640677	-4.27157	ENSG00000143549	TPM3	L6_M_MDD.BPD	L6	M	MDD.BPD	domain-restricted	domain-SP
0.270417	3.52108	1.65877	0.0976221	0.711535	-4.2717	ENSG00000088881	EBF4	L6_M_MDD.BPD	L6	M	MDD.BPD	domain-restricted	domain-SP
0.276944	3.64846	1.66721	0.0959321	0.708736	-4.27194	ENSG00000112561	TFEB	L6_M_MDD.BPD	L6	M	MDD.BPD	domain-restricted	domain-SP
-0.142575	6.05195	-1.82061	0.0691038	0.662248	-4.27221	ENSG00000151500	THYN1	L6_M_MDD.BPD	L6	M	MDD.BPD	domain-restricted	domain-SP
-0.236327	3.97765	-1.67698	0.0940042	0.706337	-4.27224	ENSG00000085871	MGST2	L6_M_MDD.BPD	L6	M	MDD.BPD	domain-restricted	domain-SP
0.115975	6.68904	1.84443	0.0655541	0.654478	-4.2723	ENSG00000085733	CTTN	L6_M_MDD.BPD	L6	M	MDD.BPD	domain-restricted	domain-SP
0.348401	2.37281	1.61427	0.106933	0.723808	-4.27276	ENSG00000170222	ADPRM	L6_M_MDD.BPD	L6	M	MDD.BPD	domain-restricted	domain-SP
-0.132774	8.64697	-1.91473	0.0559449	0.631201	-4.27286	ENSG00000241973	PI4KA	L6_M_MDD.BPD	L6	M	MDD.BPD	domain-restricted	domain-SP
0.144642	6.70086	1.8392	0.0663207	0.655843	-4.27297	ENSG00000104852	SNRNP70	L6_M_MDD.BPD	L6	M	MDD.BPD	domain-restricted	domain-SP
0.355606	2.86757	1.629	0.103775	0.720347	-4.27348	ENSG00000121005	CRISPLD1	L6_M_MDD.BPD	L6	M	MDD.BPD	domain-restricted	domain-SP
0.226802	3.76007	1.66559	0.0962554	0.709223	-4.27357	ENSG00000173137	ADCK5	L6_M_MDD.BPD	L6	M	MDD.BPD	domain-restricted	domain-SP
-0.124884	7.40145	-1.86511	0.0625955	0.648106	-4.27371	ENSG00000228474	OST4	L6_M_MDD.BPD	L6	M	MDD.BPD	domain-restricted	domain-SP
0.340093	5.07396	1.67472	0.0944693	0.707002	-4.2738	ENSG00000170324	FRMPD2	L6_M_MDD.BPD	L6	M	MDD.BPD	domain-restricted	domain-SP
0.230391	4.40723	1.69434	0.0906575	0.701193	-4.27411	ENSG00000183779	ZNF703	L6_M_MDD.BPD	L6	M	MDD.BPD	domain-restricted	domain-SP
-0.39615	1.90695	-1.61199	0.107428	0.724463	-4.27457	ENSG00000149503	INCENP	L6_M_MDD.BPD	L6	M	MDD.BPD	domain-restricted	domain-SP
-0.212508	4.90956	-1.78402	0.0748781	0.674187	-4.27501	ENSG00000263878	DLGAP1-AS4	L6_M_MDD.BPD	L6	M	MDD.BPD	domain-restricted	domain-SP
-0.148017	6.31267	-1.83211	0.0673705	0.658102	-4.27519	ENSG00000078725	BRINP1	L6_M_MDD.BPD	L6	M	MDD.BPD	domain-restricted	domain-SP
-0.251667	4.21379	-1.69622	0.0903049	0.700648	-4.27552	ENSG00000163932	PRKCD	L6_M_MDD.BPD	L6	M	MDD.BPD	domain-restricted	domain-SP
0.31954	2.71608	1.62174	0.105322	0.721917	-4.2764	ENSG00000137269	LRRC1	L6_M_MDD.BPD	L6	M	MDD.BPD	domain-restricted	domain-SP
-0.163684	5.26207	-1.80657	0.0712697	0.667199	-4.27681	ENSG00000244242	IFITM10	L6_M_MDD.BPD	L6	M	MDD.BPD	domain-restricted	domain-SP
0.649727	1.33195	1.65236	0.0989218	0.713453	-4.27727	ENSG00000178726	THBD	L6_M_MDD.BPD	L6	M	MDD.BPD	domain-restricted	domain-SP
0.406796	2.097	1.60949	0.107973	0.725397	-4.27741	ENSG00000014914	MTMR11	L6_M_MDD.BPD	L6	M	MDD.BPD	domain-restricted	domain-SP
0.167278	6.03953	1.79137	0.0736775	0.671714	-4.27808	ENSG00000119729	RHOQ	L6_M_MDD.BPD	L6	M	MDD.BPD	domain-restricted	domain-SP
-0.304371	2.81137	-1.63358	0.102808	0.718863	-4.27849	ENSG00000247317	LY6E-DT	L6_M_MDD.BPD	L6	M	MDD.BPD	domain-restricted	domain-SP
0.129906	6.14761	1.82161	0.0689518	0.661775	-4.27895	ENSG00000138018	SELENOI	L6_M_MDD.BPD	L6	M	MDD.BPD	domain-restricted	domain-SP
-0.416808	2.08831	-1.60877	0.10813	0.725564	-4.27932	ENSG00000119714	GPR68	L6_M_MDD.BPD	L6	M	MDD.BPD	domain-restricted	domain-SP
0.276108	3.15213	1.62995	0.103573	0.720027	-4.27997	ENSG00000197375	SLC22A5	L6_M_MDD.BPD	L6	M	MDD.BPD	domain-restricted	domain-SP
0.224527	3.7706	1.66991	0.0953969	0.708227	-4.28026	ENSG00000174177	CTU2	L6_M_MDD.BPD	L6	M	MDD.BPD	domain-restricted	domain-SP
0.148958	5.68574	1.78722	0.0743464	0.672953	-4.2804	ENSG00000185880	TRIM69	L6_M_MDD.BPD	L6	M	MDD.BPD	domain-restricted	domain-SP
-0.251844	7.5283	-1.88158	0.0603382	0.643045	-4.28082	ENSG00000128564	VGF	L6_M_MDD.BPD	L6	M	MDD.BPD	domain-restricted	domain-SP
0.12527	6.95941	1.84807	0.0650256	0.653298	-4.28083	ENSG00000196642	RABL6	L6_M_MDD.BPD	L6	M	MDD.BPD	domain-restricted	domain-SP
0.211703	4.2135	1.6937	0.0907788	0.701211	-4.28116	ENSG00000170604	IRF2BP1	L6_M_MDD.BPD	L6	M	MDD.BPD	domain-restricted	domain-SP
0.253618	4.3372	1.69803	0.0899643	0.700156	-4.28122	ENSG00000079308	TNS1	L6_M_MDD.BPD	L6	M	MDD.BPD	domain-restricted	domain-SP
-0.218958	3.62572	-1.66248	0.096877	0.710216	-4.28153	ENSG00000113812	ACTR8	L6_M_MDD.BPD	L6	M	MDD.BPD	domain-restricted	domain-SP
0.282056	3.35549	1.63766	0.101955	0.717986	-4.28162	ENSG00000172613	RAD9A	L6_M_MDD.BPD	L6	M	MDD.BPD	domain-restricted	domain-SP
-0.119826	7.57659	-1.86988	0.0619288	0.64636	-4.28185	ENSG00000132963	POMP	L6_M_MDD.BPD	L6	M	MDD.BPD	domain-restricted	domain-SP
-0.157593	5.35739	-1.77655	0.0760882	0.676752	-4.2824	ENSG00000226137	BAIAP2-DT	L6_M_MDD.BPD	L6	M	MDD.BPD	domain-restricted	domain-SP
-0.175371	4.80889	-1.72652	0.0847069	0.691717	-4.28246	ENSG00000166822	TMEM170A	L6_M_MDD.BPD	L6	M	MDD.BPD	domain-restricted	domain-SP
-0.166369	5.30649	-1.77822	0.0758137	0.676072	-4.28278	ENSG00000213920	MDP1	L6_M_MDD.BPD	L6	M	MDD.BPD	domain-restricted	domain-SP
0.346803	2.56847	1.61111	0.107619	0.724772	-4.28306	ENSG00000268996	MAN1B1-DT	L6_M_MDD.BPD	L6	M	MDD.BPD	domain-restricted	domain-SP
0.196761	5.34497	1.76616	0.0778223	0.679536	-4.2831	ENSG00000146535	GNA12	L6_M_MDD.BPD	L6	M	MDD.BPD	domain-restricted	domain-SP
0.135856	5.73156	1.78212	0.0751752	0.674837	-4.28363	ENSG00000061987	MON2	L6_M_MDD.BPD	L6	M	MDD.BPD	domain-restricted	domain-SP
0.343456	1.60171	1.62658	0.104289	0.720896	-4.28397	ENSG00000153993	SEMA3D	L6_M_MDD.BPD	L6	M	MDD.BPD	domain-restricted	domain-SP
-0.185006	4.17075	-1.69451	0.0906252	0.701152	-4.28416	ENSG00000146109	ABT1	L6_M_MDD.BPD	L6	M	MDD.BPD	domain-restricted	domain-SP
-0.474961	1.72549	-1.60827	0.108239	0.72567	-4.28436	ENSG00000231769	AL035701.1	L6_M_MDD.BPD	L6	M	MDD.BPD	domain-restricted	domain-SP
0.215701	3.97175	1.66663	0.0960479	0.708823	-4.28474	ENSG00000185158	LRRC37B	L6_M_MDD.BPD	L6	M	MDD.BPD	domain-restricted	domain-SP
0.178936	4.36959	1.69809	0.089947	0.700156	-4.28543	ENSG00000142751	GPN2	L6_M_MDD.BPD	L6	M	MDD.BPD	domain-restricted	domain-SP
-0.224559	4.88285	-1.74174	0.0820156	0.687172	-4.28592	ENSG00000136999	CCN3	L6_M_MDD.BPD	L6	M	MDD.BPD	domain-restricted	domain-SP
0.416187	3.88712	1.6691	0.0955771	0.708312	-4.28679	ENSG00000132470	ITGB4	L6_M_MDD.BPD	L6	M	MDD.BPD	domain-restricted	domain-SP
-0.149803	9.89352	-1.92752	0.0543351	0.627151	-4.28729	ENSG00000071082	RPL31	L6_M_MDD.BPD	L6	M	MDD.BPD	domain-restricted	domain-SP
0.117992	6.6743	1.84171	0.0659512	0.655186	-4.28744	ENSG00000037042	TUBG2	L6_M_MDD.BPD	L6	M	MDD.BPD	domain-restricted	domain-SP
-0.109329	7.35893	-1.85935	0.0634077	0.650127	-4.28747	ENSG00000141552	ANAPC11	L6_M_MDD.BPD	L6	M	MDD.BPD	domain-restricted	domain-SP
-0.161614	8.71225	-1.89648	0.0583309	0.637769	-4.28767	ENSG00000008988	RPS20	L6_M_MDD.BPD	L6	M	MDD.BPD	domain-restricted	domain-SP
-0.135588	5.86639	-1.80296	0.0718366	0.66855	-4.28781	ENSG00000136100	VPS36	L6_M_MDD.BPD	L6	M	MDD.BPD	domain-restricted	domain-SP
-0.755274	0.853999	-1.64653	0.100115	0.715477	-4.28853	ENSG00000012779	ALOX5	L6_M_MDD.BPD	L6	M	MDD.BPD	domain-restricted	domain-SP
0.315072	3.33158	1.62359	0.104925	0.721591	-4.28853	ENSG00000204264	PSMB8	L6_M_MDD.BPD	L6	M	MDD.BPD	domain-restricted	domain-SP
-0.508959	1.79529	-1.60162	0.109703	0.726993	-4.2887	ENSG00000123689	G0S2	L6_M_MDD.BPD	L6	M	MDD.BPD	domain-restricted	domain-SP
-0.120605	9.64155	-1.92863	0.0541917	0.626686	-4.2892	ENSG00000166913	YWHAB	L6_M_MDD.BPD	L6	M	MDD.BPD	domain-restricted	domain-SP
-0.385457	2.51818	-1.59716	0.110694	0.728716	-4.28932	ENSG00000173404	INSM1	L6_M_MDD.BPD	L6	M	MDD.BPD	domain-restricted	domain-SP
0.304183	3.25721	1.61543	0.106681	0.723489	-4.29154	ENSG00000197355	UAP1L1	L6_M_MDD.BPD	L6	M	MDD.BPD	domain-restricted	domain-SP
0.181596	4.21695	1.68927	0.0916254	0.702549	-4.29166	ENSG00000068654	POLR1A	L6_M_MDD.BPD	L6	M	MDD.BPD	domain-restricted	domain-SP
0.327409	2.14548	1.60953	0.107964	0.725371	-4.2921	ENSG00000129595	EPB41L4A	L6_M_MDD.BPD	L6	M	MDD.BPD	domain-restricted	domain-SP
0.424983	1.82207	1.59381	0.111442	0.729596	-4.29213	ENSG00000176714	CCDC121	L6_M_MDD.BPD	L6	M	MDD.BPD	domain-restricted	domain-SP
-0.442113	1.7691	-1.59353	0.111505	0.729679	-4.29229	ENSG00000268654	MIMT1	L6_M_MDD.BPD	L6	M	MDD.BPD	domain-restricted	domain-SP
0.389996	1.91104	1.59292	0.111641	0.729872	-4.29288	ENSG00000234284	ZNF879	L6_M_MDD.BPD	L6	M	MDD.BPD	domain-restricted	domain-SP
-0.409286	2.17649	-1.59377	0.111452	0.729605	-4.29315	ENSG00000271947	AC017076.1	L6_M_MDD.BPD	L6	M	MDD.BPD	domain-restricted	domain-SP
0.247966	3.58681	1.63693	0.102107	0.718093	-4.29573	ENSG00000167202	TBC1D2B	L6_M_MDD.BPD	L6	M	MDD.BPD	domain-restricted	domain-SP
0.393155	1.94003	1.58782	0.112791	0.731512	-4.29776	ENSG00000131470	PSMC3IP	L6_M_MDD.BPD	L6	M	MDD.BPD	domain-restricted	domain-SP
-0.118883	6.49073	-1.82558	0.0683514	0.660272	-4.29813	ENSG00000149547	EI24	L6_M_MDD.BPD	L6	M	MDD.BPD	domain-restricted	domain-SP
-0.148804	5.85787	-1.80857	0.070959	0.666493	-4.29857	ENSG00000119782	FKBP1B	L6_M_MDD.BPD	L6	M	MDD.BPD	domain-restricted	domain-SP
0.179466	4.63998	1.69634	0.0902786	0.700638	-4.29936	ENSG00000106009	BRAT1	L6_M_MDD.BPD	L6	M	MDD.BPD	domain-restricted	domain-SP
-0.353987	5.4262	-1.77267	0.07675	0.6784	-4.30008	ENSG00000006128	TAC1	L6_M_MDD.BPD	L6	M	MDD.BPD	domain-restricted	domain-SP
0.229023	3.79964	1.64846	0.0997181	0.714566	-4.30012	ENSG00000176018	LYSMD3	L6_M_MDD.BPD	L6	M	MDD.BPD	domain-restricted	domain-SP
0.185161	5.00074	1.72603	0.0847956	0.691854	-4.30035	ENSG00000196123	KIAA0895L	L6_M_MDD.BPD	L6	M	MDD.BPD	domain-restricted	domain-SP
-0.220285	5.63272	-1.77349	0.0766123	0.678013	-4.30108	ENSG00000164442	CITED2	L6_M_MDD.BPD	L6	M	MDD.BPD	domain-restricted	domain-SP
-0.14651	5.0136	-1.73211	0.0837061	0.689994	-4.30115	ENSG00000138246	DNAJC13	L6_M_MDD.BPD	L6	M	MDD.BPD	domain-restricted	domain-SP
-0.211005	5.09805	-1.74191	0.0819845	0.687129	-4.3014	ENSG00000187118	CMC1	L6_M_MDD.BPD	L6	M	MDD.BPD	domain-restricted	domain-SP
0.33569	2.6491	1.59035	0.11222	0.730607	-4.30156	ENSG00000229891	LINC01315	L6_M_MDD.BPD	L6	M	MDD.BPD	domain-restricted	domain-SP
0.285587	3.12846	1.60741	0.108428	0.725857	-4.30186	ENSG00000185947	ZNF267	L6_M_MDD.BPD	L6	M	MDD.BPD	domain-restricted	domain-SP
0.203016	4.03458	1.66691	0.0959909	0.708736	-4.30245	ENSG00000197013	ZNF429	L6_M_MDD.BPD	L6	M	MDD.BPD	domain-restricted	domain-SP
-0.594176	1.64399	-1.5939	0.111422	0.729578	-4.30249	ENSG00000081237	PTPRC	L6_M_MDD.BPD	L6	M	MDD.BPD	domain-restricted	domain-SP
-0.301159	2.58931	-1.59493	0.111192	0.729449	-4.30271	ENSG00000225791	TRAM2-AS1	L6_M_MDD.BPD	L6	M	MDD.BPD	domain-restricted	domain-SP
-0.502991	2.25046	-1.58119	0.114305	0.733314	-4.30408	ENSG00000077420	APBB1IP	L6_M_MDD.BPD	L6	M	MDD.BPD	domain-restricted	domain-SP
-0.138554	6.2691	-1.81761	0.0695625	0.663324	-4.30482	ENSG00000114405	C3orf14	L6_M_MDD.BPD	L6	M	MDD.BPD	domain-restricted	domain-SP
0.212296	4.31039	1.67914	0.0935825	0.705491	-4.30508	ENSG00000100263	RHBDD3	L6_M_MDD.BPD	L6	M	MDD.BPD	domain-restricted	domain-SP
-0.149517	5.74913	-1.79689	0.0727957	0.670394	-4.30522	ENSG00000118402	ELOVL4	L6_M_MDD.BPD	L6	M	MDD.BPD	domain-restricted	domain-SP
0.108567	6.44227	1.82233	0.0688428	0.661414	-4.30608	ENSG00000139505	MTMR6	L6_M_MDD.BPD	L6	M	MDD.BPD	domain-restricted	domain-SP
0.183346	4.42784	1.69278	0.0909551	0.701542	-4.30666	ENSG00000143033	MTF2	L6_M_MDD.BPD	L6	M	MDD.BPD	domain-restricted	domain-SP
-0.2169	3.79067	-1.64975	0.0994557	0.71429	-4.30693	ENSG00000221838	AP4M1	L6_M_MDD.BPD	L6	M	MDD.BPD	domain-restricted	domain-SP
-0.230854	3.56742	-1.63884	0.101708	0.717722	-4.30773	ENSG00000124217	MOCS3	L6_M_MDD.BPD	L6	M	MDD.BPD	domain-restricted	domain-SP
0.219671	4.029	1.66108	0.0971577	0.710769	-4.30792	ENSG00000121775	TMEM39B	L6_M_MDD.BPD	L6	M	MDD.BPD	domain-restricted	domain-SP
0.779953	1.87723	1.59397	0.111426	0.729583	-4.30936	ENSG00000148604	RGR	L6_M_MDD.BPD	L6	M	MDD.BPD	domain-restricted	domain-SP
0.177075	4.4964	1.69549	0.090439	0.700822	-4.31055	ENSG00000119725	ZNF410	L6_M_MDD.BPD	L6	M	MDD.BPD	domain-restricted	domain-SP
0.181878	4.48018	1.68381	0.0926767	0.703966	-4.31058	ENSG00000102710	SUPT20H	L6_M_MDD.BPD	L6	M	MDD.BPD	domain-restricted	domain-SP
0.406359	2.1355	1.57445	0.115848	0.735074	-4.31082	ENSG00000166546	BEAN1	L6_M_MDD.BPD	L6	M	MDD.BPD	domain-restricted	domain-SP
0.169202	5.67222	1.7951	0.0730845	0.67086	-4.311	ENSG00000100626	GALNT16	L6_M_MDD.BPD	L6	M	MDD.BPD	domain-restricted	domain-SP
0.243723	3.51908	1.62906	0.103761	0.720347	-4.31149	ENSG00000145431	PDGFC	L6_M_MDD.BPD	L6	M	MDD.BPD	domain-restricted	domain-SP
0.492375	1.67864	1.58355	0.113759	0.732639	-4.31169	ENSG00000178752	ERFE	L6_M_MDD.BPD	L6	M	MDD.BPD	domain-restricted	domain-SP
-0.593987	1.611	-1.59885	0.110318	0.728036	-4.3119	ENSG00000049283	EPN3	L6_M_MDD.BPD	L6	M	MDD.BPD	domain-restricted	domain-SP
0.32202	3.54783	1.60525	0.108903	0.726255	-4.31194	ENSG00000106003	LFNG	L6_M_MDD.BPD	L6	M	MDD.BPD	domain-restricted	domain-SP
-0.202374	4.26026	-1.67936	0.093541	0.705447	-4.31392	ENSG00000151572	ANO4	L6_M_MDD.BPD	L6	M	MDD.BPD	domain-restricted	domain-SP
0.260965	3.24084	1.60229	0.109556	0.726931	-4.31557	ENSG00000258366	RTEL1	L6_M_MDD.BPD	L6	M	MDD.BPD	domain-restricted	domain-SP
-0.338154	2.35127	-1.57601	0.115488	0.734688	-4.31559	ENSG00000101811	CSTF2	L6_M_MDD.BPD	L6	M	MDD.BPD	domain-restricted	domain-SP
-0.154653	5.06502	-1.73439	0.0833005	0.689514	-4.31635	ENSG00000136247	ZDHHC4	L6_M_MDD.BPD	L6	M	MDD.BPD	domain-restricted	domain-SP
-0.159918	4.89634	-1.71331	0.0871106	0.695996	-4.31676	ENSG00000121940	CLCC1	L6_M_MDD.BPD	L6	M	MDD.BPD	domain-restricted	domain-SP
-0.153462	5.5076	-1.75166	0.0802811	0.684081	-4.3169	ENSG00000172922	RNASEH2C	L6_M_MDD.BPD	L6	M	MDD.BPD	domain-restricted	domain-SP
0.198217	4.27135	1.6777	0.0938633	0.706054	-4.31757	ENSG00000102984	ZNF821	L6_M_MDD.BPD	L6	M	MDD.BPD	domain-restricted	domain-SP
-0.170687	4.63754	-1.69744	0.0900692	0.700278	-4.31824	ENSG00000160688	FLAD1	L6_M_MDD.BPD	L6	M	MDD.BPD	domain-restricted	domain-SP
0.139484	6.06272	1.78506	0.0746954	0.673631	-4.31896	ENSG00000078687	TNRC6C	L6_M_MDD.BPD	L6	M	MDD.BPD	domain-restricted	domain-SP
-0.199311	5.14868	-1.78024	0.0754955	0.675337	-4.31897	ENSG00000095713	CRTAC1	L6_M_MDD.BPD	L6	M	MDD.BPD	domain-restricted	domain-SP
0.277137	3.17429	1.59381	0.111443	0.729596	-4.31975	ENSG00000030110	BAK1	L6_M_MDD.BPD	L6	M	MDD.BPD	domain-restricted	domain-SP
-0.12756	5.81769	-1.77918	0.0756555	0.675811	-4.32086	ENSG00000134330	IAH1	L6_M_MDD.BPD	L6	M	MDD.BPD	domain-restricted	domain-SP
-0.140915	5.57236	-1.77527	0.0762998	0.677306	-4.3209	ENSG00000103591	AAGAB	L6_M_MDD.BPD	L6	M	MDD.BPD	domain-restricted	domain-SP
-0.17273	6.16317	-1.79016	0.073881	0.672188	-4.32091	ENSG00000123106	CCDC91	L6_M_MDD.BPD	L6	M	MDD.BPD	domain-restricted	domain-SP
-0.148908	9.12909	-1.88977	0.0592185	0.639938	-4.32095	ENSG00000089009	RPL6	L6_M_MDD.BPD	L6	M	MDD.BPD	domain-restricted	domain-SP
0.154034	5.54655	1.75546	0.07963	0.683105	-4.32111	ENSG00000162413	KLHL21	L6_M_MDD.BPD	L6	M	MDD.BPD	domain-restricted	domain-SP
-0.219577	3.74384	-1.6446	0.100513	0.716263	-4.32113	ENSG00000174007	CEP19	L6_M_MDD.BPD	L6	M	MDD.BPD	domain-restricted	domain-SP
0.297106	2.91412	1.58393	0.113673	0.732508	-4.32125	ENSG00000156374	PCGF6	L6_M_MDD.BPD	L6	M	MDD.BPD	domain-restricted	domain-SP
-0.365048	5.34673	-1.72446	0.0850985	0.692539	-4.32152	ENSG00000100362	PVALB	L6_M_MDD.BPD	L6	M	MDD.BPD	domain-restricted	domain-SP
-0.266162	4.63286	-1.67898	0.09363	0.705497	-4.32169	ENSG00000137491	SLCO2B1	L6_M_MDD.BPD	L6	M	MDD.BPD	domain-restricted	domain-SP
-0.15714	5.03903	-1.72119	0.0856695	0.693395	-4.32189	ENSG00000163166	IWS1	L6_M_MDD.BPD	L6	M	MDD.BPD	domain-restricted	domain-SP
-0.177608	4.85436	-1.74369	0.0816637	0.686785	-4.322	ENSG00000140937	CDH11	L6_M_MDD.BPD	L6	M	MDD.BPD	domain-restricted	domain-SP
0.443988	1.75393	1.56066	0.119068	0.738343	-4.3237	ENSG00000123609	NMI	L6_M_MDD.BPD	L6	M	MDD.BPD	domain-restricted	domain-SP
-0.345915	2.28818	-1.56659	0.117675	0.736755	-4.32383	ENSG00000267909	CCDC177	L6_M_MDD.BPD	L6	M	MDD.BPD	domain-restricted	domain-SP
0.19438	6.01113	1.78001	0.0755362	0.675544	-4.32398	ENSG00000170525	PFKFB3	L6_M_MDD.BPD	L6	M	MDD.BPD	domain-restricted	domain-SP
0.225116	4.27153	1.65029	0.0993436	0.714154	-4.32456	ENSG00000175634	RPS6KB2	L6_M_MDD.BPD	L6	M	MDD.BPD	domain-restricted	domain-SP
-0.482718	2.38495	-1.56165	0.118845	0.738068	-4.32464	ENSG00000082074	FYB1	L6_M_MDD.BPD	L6	M	MDD.BPD	domain-restricted	domain-SP
-0.152739	5.78038	-1.78969	0.0739471	0.67228	-4.32498	ENSG00000023572	GLRX2	L6_M_MDD.BPD	L6	M	MDD.BPD	domain-restricted	domain-SP
-0.229885	4.6954	-1.70868	0.0879766	0.697302	-4.3266	ENSG00000106538	RARRES2	L6_M_MDD.BPD	L6	M	MDD.BPD	domain-restricted	domain-SP
0.209185	4.15477	1.65379	0.0986304	0.713092	-4.3274	ENSG00000197070	ARRDC1	L6_M_MDD.BPD	L6	M	MDD.BPD	domain-restricted	domain-SP
0.163663	5.4309	1.7557	0.0795883	0.683057	-4.32741	ENSG00000129911	KLF16	L6_M_MDD.BPD	L6	M	MDD.BPD	domain-restricted	domain-SP
-0.557133	1.34771	-1.5688	0.117158	0.736226	-4.32744	ENSG00000107099	DOCK8	L6_M_MDD.BPD	L6	M	MDD.BPD	domain-restricted	domain-SP
0.129777	5.79415	1.76463	0.078073	0.679811	-4.32751	ENSG00000132405	TBC1D14	L6_M_MDD.BPD	L6	M	MDD.BPD	domain-restricted	domain-SP
0.117328	6.37711	1.79798	0.0726217	0.670089	-4.3276	ENSG00000158604	TMED4	L6_M_MDD.BPD	L6	M	MDD.BPD	domain-restricted	domain-SP
0.182133	6.17958	1.79722	0.072758	0.670367	-4.32902	ENSG00000203618	GP1BB	L6_M_MDD.BPD	L6	M	MDD.BPD	domain-restricted	domain-SP
0.122663	7.10151	1.81997	0.069202	0.662514	-4.32974	ENSG00000153707	PTPRD	L6_M_MDD.BPD	L6	M	MDD.BPD	domain-restricted	domain-SP
-0.147057	5.82488	-1.77574	0.076221	0.677015	-4.3304	ENSG00000129518	EAPP	L6_M_MDD.BPD	L6	M	MDD.BPD	domain-restricted	domain-SP
-0.41805	1.78338	-1.55279	0.120937	0.74003	-4.33045	ENSG00000144362	PHOSPHO2	L6_M_MDD.BPD	L6	M	MDD.BPD	domain-restricted	domain-SP
-0.161432	5.58401	-1.76382	0.0782101	0.680161	-4.33048	ENSG00000112796	ENPP5	L6_M_MDD.BPD	L6	M	MDD.BPD	domain-restricted	domain-SP
-0.273299	4.19171	-1.64448	0.100548	0.71632	-4.331	ENSG00000177469	CAVIN1	L6_M_MDD.BPD	L6	M	MDD.BPD	domain-restricted	domain-SP
0.228025	3.7472	1.61371	0.107053	0.723932	-4.33101	ENSG00000204301	NOTCH4	L6_M_MDD.BPD	L6	M	MDD.BPD	domain-restricted	domain-SP
-0.280834	6.09241	-1.81392	0.07015	0.665134	-4.33156	ENSG00000164124	TMEM144	L6_M_MDD.BPD	L6	M	MDD.BPD	domain-restricted	domain-SP
0.251993	3.00898	1.58517	0.113391	0.732223	-4.33194	ENSG00000118620	ZNF430	L6_M_MDD.BPD	L6	M	MDD.BPD	domain-restricted	domain-SP
-0.365795	2.75628	-1.5613	0.118918	0.73815	-4.33204	ENSG00000133574	GIMAP4	L6_M_MDD.BPD	L6	M	MDD.BPD	domain-restricted	domain-SP
0.164746	4.79613	1.70006	0.0895766	0.699727	-4.33252	ENSG00000087157	PGS1	L6_M_MDD.BPD	L6	M	MDD.BPD	domain-restricted	domain-SP
0.247091	3.61194	1.60844	0.108201	0.725628	-4.33263	ENSG00000124074	ENKD1	L6_M_MDD.BPD	L6	M	MDD.BPD	domain-restricted	domain-SP
-0.231632	4.11441	-1.6621	0.0969516	0.710356	-4.33355	ENSG00000139278	GLIPR1	L6_M_MDD.BPD	L6	M	MDD.BPD	domain-restricted	domain-SP
0.114862	6.77489	1.80908	0.0708797	0.666435	-4.3337	ENSG00000140526	ABHD2	L6_M_MDD.BPD	L6	M	MDD.BPD	domain-restricted	domain-SP
-0.537937	1.30945	-1.55509	0.120388	0.73948	-4.33402	ENSG00000184060	ADAP2	L6_M_MDD.BPD	L6	M	MDD.BPD	domain-restricted	domain-SP
0.252431	3.29978	1.5926	0.111714	0.729943	-4.33437	ENSG00000212747	RTL8B	L6_M_MDD.BPD	L6	M	MDD.BPD	domain-restricted	domain-SP
0.297481	3.33111	1.58	0.114572	0.733508	-4.33538	ENSG00000104936	DMPK	L6_M_MDD.BPD	L6	M	MDD.BPD	domain-restricted	domain-SP
-0.152909	5.25095	-1.73768	0.0827194	0.688388	-4.33558	ENSG00000177189	RPS6KA3	L6_M_MDD.BPD	L6	M	MDD.BPD	domain-restricted	domain-SP
-0.140049	5.15654	-1.72747	0.0845366	0.691501	-4.33596	ENSG00000187742	SECISBP2	L6_M_MDD.BPD	L6	M	MDD.BPD	domain-restricted	domain-SP
0.181104	4.48846	1.67685	0.0940297	0.70639	-4.3365	ENSG00000130734	ATG4D	L6_M_MDD.BPD	L6	M	MDD.BPD	domain-restricted	domain-SP
-0.137262	5.54877	-1.74559	0.0813329	0.685971	-4.33718	ENSG00000176102	CSTF3	L6_M_MDD.BPD	L6	M	MDD.BPD	domain-restricted	domain-SP
0.295526	2.64293	1.5641	0.118259	0.737444	-4.33748	ENSG00000105865	DUS4L	L6_M_MDD.BPD	L6	M	MDD.BPD	domain-restricted	domain-SP
0.535129	1.63084	1.54754	0.122197	0.741275	-4.33771	ENSG00000117228	GBP1	L6_M_MDD.BPD	L6	M	MDD.BPD	domain-restricted	domain-SP
0.231542	3.88688	1.61767	0.106196	0.722905	-4.33783	ENSG00000242125	SNHG3	L6_M_MDD.BPD	L6	M	MDD.BPD	domain-restricted	domain-SP
0.221147	4.48031	1.6767	0.0940616	0.706455	-4.3393	ENSG00000146830	GIGYF1	L6_M_MDD.BPD	L6	M	MDD.BPD	domain-restricted	domain-SP
0.218227	4.04513	1.6381	0.101862	0.717881	-4.33947	ENSG00000136108	CKAP2	L6_M_MDD.BPD	L6	M	MDD.BPD	domain-restricted	domain-SP
-0.276164	3.57613	-1.60116	0.109805	0.72705	-4.33972	ENSG00000136770	DNAJC1	L6_M_MDD.BPD	L6	M	MDD.BPD	domain-restricted	domain-SP
0.356355	2.44152	1.54918	0.121803	0.741148	-4.34091	ENSG00000196689	TRPV1	L6_M_MDD.BPD	L6	M	MDD.BPD	domain-restricted	domain-SP
-0.155447	6.44888	-1.80297	0.0718405	0.66855	-4.34138	ENSG00000079841	RIMS1	L6_M_MDD.BPD	L6	M	MDD.BPD	domain-restricted	domain-SP
0.183735	4.46074	1.67402	0.0945856	0.707135	-4.34224	ENSG00000165312	OTUD1	L6_M_MDD.BPD	L6	M	MDD.BPD	domain-restricted	domain-SP
-0.317904	2.39815	-1.55204	0.121117	0.740267	-4.34236	ENSG00000142528	ZNF473	L6_M_MDD.BPD	L6	M	MDD.BPD	domain-restricted	domain-SP
0.402689	2.45092	1.5429	0.12332	0.742444	-4.34256	ENSG00000167565	SERTAD3	L6_M_MDD.BPD	L6	M	MDD.BPD	domain-restricted	domain-SP
0.743154	0.26705	1.58745	0.112874	0.731598	-4.34283	ENSG00000233670	PIRT	L6_M_MDD.BPD	L6	M	MDD.BPD	domain-restricted	domain-SP
-0.154969	5.11051	-1.71579	0.086655	0.695297	-4.34293	ENSG00000100360	IFT27	L6_M_MDD.BPD	L6	M	MDD.BPD	domain-restricted	domain-SP
0.58713	1.87037	1.54414	0.123023	0.742166	-4.34321	ENSG00000166592	RRAD	L6_M_MDD.BPD	L6	M	MDD.BPD	domain-restricted	domain-SP
-0.114839	5.99032	-1.76772	0.0775554	0.679304	-4.34398	ENSG00000214046	SMIM7	L6_M_MDD.BPD	L6	M	MDD.BPD	domain-restricted	domain-SP
-0.272618	3.10266	-1.56706	0.117564	0.736643	-4.34418	ENSG00000213445	SIPA1	L6_M_MDD.BPD	L6	M	MDD.BPD	domain-restricted	domain-SP
0.23572	3.59149	1.59848	0.110399	0.72815	-4.34462	ENSG00000040487	SLC66A1	L6_M_MDD.BPD	L6	M	MDD.BPD	domain-restricted	domain-SP
-0.152204	5.0188	-1.70105	0.089389	0.699406	-4.34465	ENSG00000175482	POLD4	L6_M_MDD.BPD	L6	M	MDD.BPD	domain-restricted	domain-SP
-0.15294	7.61427	-1.83713	0.0666355	0.656477	-4.34465	ENSG00000114784	EIF1B	L6_M_MDD.BPD	L6	M	MDD.BPD	domain-restricted	domain-SP
-0.123188	8.21891	-1.85107	0.0645919	0.652408	-4.34468	ENSG00000147684	NDUFB9	L6_M_MDD.BPD	L6	M	MDD.BPD	domain-restricted	domain-SP
-0.345668	3.91898	-1.57749	0.115159	0.734361	-4.34497	ENSG00000166863	TAC3	L6_M_MDD.BPD	L6	M	MDD.BPD	domain-restricted	domain-SP
0.242369	3.38121	1.58997	0.112305	0.730724	-4.34677	ENSG00000168040	FADD	L6_M_MDD.BPD	L6	M	MDD.BPD	domain-restricted	domain-SP
-0.370822	1.91596	-1.53431	0.125417	0.745392	-4.34775	ENSG00000233871	DLG5-AS1	L6_M_MDD.BPD	L6	M	MDD.BPD	domain-restricted	domain-SP
-0.253756	3.37806	-1.59698	0.110734	0.728743	-4.34789	ENSG00000204147	ASAH2B	L6_M_MDD.BPD	L6	M	MDD.BPD	domain-restricted	domain-SP
-0.133729	5.47292	-1.73336	0.0834833	0.68974	-4.34833	ENSG00000143436	MRPL9	L6_M_MDD.BPD	L6	M	MDD.BPD	domain-restricted	domain-SP
-0.45213	1.87751	-1.53303	0.125731	0.745822	-4.34914	ENSG00000204956	PCDHGA1	L6_M_MDD.BPD	L6	M	MDD.BPD	domain-restricted	domain-SP
-0.305389	2.69304	-1.55482	0.120453	0.739523	-4.34966	ENSG00000100490	CDKL1	L6_M_MDD.BPD	L6	M	MDD.BPD	domain-restricted	domain-SP
-0.149561	4.75557	-1.68652	0.0921525	0.70306	-4.34984	ENSG00000137074	APTX	L6_M_MDD.BPD	L6	M	MDD.BPD	domain-restricted	domain-SP
-0.384482	2.02035	-1.53131	0.126157	0.746516	-4.35021	ENSG00000205978	NYNRIN	L6_M_MDD.BPD	L6	M	MDD.BPD	domain-restricted	domain-SP
0.502131	2.17463	1.54516	0.12279	0.741976	-4.35097	ENSG00000183793	NPIPA5	L6_M_MDD.BPD	L6	M	MDD.BPD	domain-restricted	domain-SP
0.258562	3.89968	1.6446	0.100522	0.716285	-4.35126	ENSG00000176928	GCNT4	L6_M_MDD.BPD	L6	M	MDD.BPD	domain-restricted	domain-SP
0.465301	0.553759	1.53072	0.126302	0.746796	-4.35205	ENSG00000261710	AC104417.2	L6_M_MDD.BPD	L6	M	MDD.BPD	domain-restricted	domain-SP
-0.156924	7.83415	-1.83745	0.0665905	0.656446	-4.35233	ENSG00000167863	ATP5PD	L6_M_MDD.BPD	L6	M	MDD.BPD	domain-restricted	domain-SP
0.43238	1.67981	1.52769	0.127054	0.747299	-4.35262	ENSG00000188493	C19orf54	L6_M_MDD.BPD	L6	M	MDD.BPD	domain-restricted	domain-SP
0.148339	5.72006	1.73808	0.0826477	0.688318	-4.35264	ENSG00000134369	NAV1	L6_M_MDD.BPD	L6	M	MDD.BPD	domain-restricted	domain-SP
0.20579	4.13031	1.63266	0.103003	0.719249	-4.35267	ENSG00000158805	ZNF276	L6_M_MDD.BPD	L6	M	MDD.BPD	domain-restricted	domain-SP
0.119991	7.85311	1.83658	0.0667067	0.656598	-4.35317	ENSG00000105404	RABAC1	L6_M_MDD.BPD	L6	M	MDD.BPD	domain-restricted	domain-SP
-0.139297	7.0192	-1.81873	0.069392	0.662996	-4.35327	ENSG00000106537	TSPAN13	L6_M_MDD.BPD	L6	M	MDD.BPD	domain-restricted	domain-SP
0.394824	1.88752	1.52925	0.126666	0.747006	-4.35341	ENSG00000273108	AL121929.2	L6_M_MDD.BPD	L6	M	MDD.BPD	domain-restricted	domain-SP
0.272937	4.09486	1.5909	0.112096	0.73058	-4.35407	ENSG00000130702	LAMA5	L6_M_MDD.BPD	L6	M	MDD.BPD	domain-restricted	domain-SP
0.135582	5.91457	1.7601	0.0788385	0.681331	-4.35472	ENSG00000132128	LRRC41	L6_M_MDD.BPD	L6	M	MDD.BPD	domain-restricted	domain-SP
0.106143	6.78114	1.79748	0.0727014	0.670266	-4.35524	ENSG00000091542	ALKBH5	L6_M_MDD.BPD	L6	M	MDD.BPD	domain-restricted	domain-SP
-0.157538	5.45725	-1.74756	0.0809901	0.685141	-4.35574	ENSG00000096070	BRPF3	L6_M_MDD.BPD	L6	M	MDD.BPD	domain-restricted	domain-SP
-0.145506	9.44269	-1.87873	0.0607123	0.64395	-4.35625	ENSG00000163399	ATP1A1	L6_M_MDD.BPD	L6	M	MDD.BPD	domain-restricted	domain-SP
-0.10445	7.00476	-1.80995	0.0707432	0.666135	-4.3572	ENSG00000091164	TXNL1	L6_M_MDD.BPD	L6	M	MDD.BPD	domain-restricted	domain-SP
-0.453238	2.84588	-1.52192	0.128493	0.74864	-4.35774	ENSG00000256422	LINC02552	L6_M_MDD.BPD	L6	M	MDD.BPD	domain-restricted	domain-SP
0.155877	5.03313	1.6995	0.089682	0.699804	-4.35778	ENSG00000170291	ELP5	L6_M_MDD.BPD	L6	M	MDD.BPD	domain-restricted	domain-SP
-0.375444	3.9252	-1.57374	0.116032	0.735265	-4.35892	ENSG00000122012	SV2C	L6_M_MDD.BPD	L6	M	MDD.BPD	domain-restricted	domain-SP
0.20097	3.8326	1.60497	0.108964	0.726295	-4.35915	ENSG00000125846	ZNF133	L6_M_MDD.BPD	L6	M	MDD.BPD	domain-restricted	domain-SP
0.195551	4.12326	1.62668	0.104266	0.720831	-4.35934	ENSG00000188807	TMEM201	L6_M_MDD.BPD	L6	M	MDD.BPD	domain-restricted	domain-SP
-0.143599	8.4348	-1.85504	0.0640264	0.651219	-4.35949	ENSG00000134333	LDHA	L6_M_MDD.BPD	L6	M	MDD.BPD	domain-restricted	domain-SP
-0.164316	4.85412	-1.68473	0.0924978	0.70376	-4.35975	ENSG00000170619	COMMD5	L6_M_MDD.BPD	L6	M	MDD.BPD	domain-restricted	domain-SP
-0.145674	5.36105	-1.72294	0.0853536	0.692978	-4.36082	ENSG00000137500	CCDC90B	L6_M_MDD.BPD	L6	M	MDD.BPD	domain-restricted	domain-SP
0.539875	1.33401	1.52013	0.128941	0.749057	-4.36186	ENSG00000077150	NFKB2	L6_M_MDD.BPD	L6	M	MDD.BPD	domain-restricted	domain-SP
0.205694	3.93218	1.61847	0.106024	0.722728	-4.36212	ENSG00000076513	ANKRD13A	L6_M_MDD.BPD	L6	M	MDD.BPD	domain-restricted	domain-SP
-0.184404	4.90277	-1.68454	0.0925358	0.703788	-4.3622	ENSG00000164972	C9orf24	L6_M_MDD.BPD	L6	M	MDD.BPD	domain-restricted	domain-SP
0.141623	5.41311	1.73047	0.0839993	0.690653	-4.3629	ENSG00000169918	OTUD7A	L6_M_MDD.BPD	L6	M	MDD.BPD	domain-restricted	domain-SP
0.295753	2.58758	1.53179	0.126038	0.746319	-4.36389	ENSG00000259877	AC009113.1	L6_M_MDD.BPD	L6	M	MDD.BPD	domain-restricted	domain-SP
-0.503251	2.34088	-1.51724	0.129684	0.74956	-4.36531	ENSG00000166428	PLD4	L6_M_MDD.BPD	L6	M	MDD.BPD	domain-restricted	domain-SP
-0.302516	3.14606	-1.55385	0.120684	0.739768	-4.36564	ENSG00000148498	PARD3	L6_M_MDD.BPD	L6	M	MDD.BPD	domain-restricted	domain-SP
0.174941	6.95173	1.8033	0.0717993	0.66854	-4.36619	ENSG00000114631	PODXL2	L6_M_MDD.BPD	L6	M	MDD.BPD	domain-restricted	domain-SP
0.229472	4.12248	1.62697	0.104205	0.720735	-4.3672	ENSG00000130827	PLXNA3	L6_M_MDD.BPD	L6	M	MDD.BPD	domain-restricted	domain-SP
-0.158047	6.51522	-1.78084	0.0753909	0.675202	-4.36723	ENSG00000127914	AKAP9	L6_M_MDD.BPD	L6	M	MDD.BPD	domain-restricted	domain-SP
-0.276422	2.84297	-1.5365	0.124879	0.744526	-4.36842	ENSG00000135828	RNASEL	L6_M_MDD.BPD	L6	M	MDD.BPD	domain-restricted	domain-SP
-0.417749	2.31636	-1.51145	0.131136	0.751061	-4.36863	ENSG00000148344	PTGES	L6_M_MDD.BPD	L6	M	MDD.BPD	domain-restricted	domain-SP
-0.102846	7.44399	-1.81593	0.0698196	0.664039	-4.36905	ENSG00000196465	MYL6B	L6_M_MDD.BPD	L6	M	MDD.BPD	domain-restricted	domain-SP
0.189911	4.12056	1.62939	0.103692	0.720195	-4.36914	ENSG00000143801	PSEN2	L6_M_MDD.BPD	L6	M	MDD.BPD	domain-restricted	domain-SP
0.233144	3.59922	1.57346	0.116076	0.735295	-4.36931	ENSG00000160741	CRTC2	L6_M_MDD.BPD	L6	M	MDD.BPD	domain-restricted	domain-SP
0.273491	2.84254	1.53606	0.124988	0.744665	-4.36954	ENSG00000105486	LIG1	L6_M_MDD.BPD	L6	M	MDD.BPD	domain-restricted	domain-SP
0.172378	4.66127	1.66088	0.0971983	0.710847	-4.36977	ENSG00000104880	ARHGEF18	L6_M_MDD.BPD	L6	M	MDD.BPD	domain-restricted	domain-SP
0.216686	3.7732	1.57962	0.114658	0.73364	-4.3703	ENSG00000178026	LRRC75B	L6_M_MDD.BPD	L6	M	MDD.BPD	domain-restricted	domain-SP
0.379039	2.20678	1.5087	0.131838	0.751638	-4.37065	ENSG00000162946	DISC1	L6_M_MDD.BPD	L6	M	MDD.BPD	domain-restricted	domain-SP
-0.179625	7.02725	-1.79888	0.0724973	0.669855	-4.37088	ENSG00000138495	COX17	L6_M_MDD.BPD	L6	M	MDD.BPD	domain-restricted	domain-SP
-0.205488	3.73864	-1.60305	0.109387	0.7268	-4.37106	ENSG00000159110	IFNAR2	L6_M_MDD.BPD	L6	M	MDD.BPD	domain-restricted	domain-SP
-0.361717	2.32443	-1.52001	0.128972	0.749073	-4.37152	ENSG00000134323	MYCN	L6_M_MDD.BPD	L6	M	MDD.BPD	domain-restricted	domain-SP
0.35222	2.10749	1.51364	0.130579	0.750458	-4.3716	ENSG00000272750	AL592148.3	L6_M_MDD.BPD	L6	M	MDD.BPD	domain-restricted	domain-SP
0.148771	5.15347	1.6901	0.0914669	0.702398	-4.37168	ENSG00000078699	CBFA2T2	L6_M_MDD.BPD	L6	M	MDD.BPD	domain-restricted	domain-SP
-0.139681	5.67558	-1.73673	0.0828872	0.68869	-4.3727	ENSG00000270170	NCBP2AS2	L6_M_MDD.BPD	L6	M	MDD.BPD	domain-restricted	domain-SP
0.237392	3.26393	1.57651	0.115372	0.734668	-4.37392	ENSG00000130695	CEP85	L6_M_MDD.BPD	L6	M	MDD.BPD	domain-restricted	domain-SP
0.188428	4.58027	1.64521	0.100388	0.716012	-4.374	ENSG00000139370	SLC15A4	L6_M_MDD.BPD	L6	M	MDD.BPD	domain-restricted	domain-SP
0.41188	1.84896	1.50295	0.133316	0.753134	-4.37411	ENSG00000236144	TMEM147-AS1	L6_M_MDD.BPD	L6	M	MDD.BPD	domain-restricted	domain-SP
0.199274	3.99438	1.63471	0.102572	0.718457	-4.37458	ENSG00000125962	ARMCX5	L6_M_MDD.BPD	L6	M	MDD.BPD	domain-restricted	domain-SP
0.168607	4.81708	1.67756	0.0938921	0.706054	-4.37463	ENSG00000176401	EID2B	L6_M_MDD.BPD	L6	M	MDD.BPD	domain-restricted	domain-SP
-0.168482	4.56062	-1.65564	0.098255	0.712507	-4.37542	ENSG00000119718	EIF2B2	L6_M_MDD.BPD	L6	M	MDD.BPD	domain-restricted	domain-SP
-0.143051	5.73198	-1.74051	0.0822205	0.687679	-4.37566	ENSG00000096080	MRPS18A	L6_M_MDD.BPD	L6	M	MDD.BPD	domain-restricted	domain-SP
-0.174902	5.05568	-1.69308	0.0908971	0.70139	-4.37648	ENSG00000167700	MFSD3	L6_M_MDD.BPD	L6	M	MDD.BPD	domain-restricted	domain-SP
0.467496	2.77681	1.51814	0.129461	0.749462	-4.37714	ENSG00000185022	MAFF	L6_M_MDD.BPD	L6	M	MDD.BPD	domain-restricted	domain-SP
-0.52785	2.01687	-1.49814	0.134565	0.754029	-4.37772	ENSG00000112799	LY86	L6_M_MDD.BPD	L6	M	MDD.BPD	domain-restricted	domain-SP
0.137639	6.18316	1.76248	0.0784361	0.680559	-4.37775	ENSG00000184640	SEPTIN9	L6_M_MDD.BPD	L6	M	MDD.BPD	domain-restricted	domain-SP
-0.11487	6.01552	-1.75153	0.0803036	0.684081	-4.37796	ENSG00000055332	EIF2AK2	L6_M_MDD.BPD	L6	M	MDD.BPD	domain-restricted	domain-SP
-0.136409	8.95208	-1.85053	0.06467	0.652492	-4.37828	ENSG00000171863	RPS7	L6_M_MDD.BPD	L6	M	MDD.BPD	domain-restricted	domain-SP
0.132001	5.78085	1.73493	0.0832044	0.689226	-4.37864	ENSG00000156639	ZFAND3	L6_M_MDD.BPD	L6	M	MDD.BPD	domain-restricted	domain-SP
-0.174331	10.373	-1.88585	0.0597566	0.641335	-4.37872	ENSG00000109475	RPL34	L6_M_MDD.BPD	L6	M	MDD.BPD	domain-restricted	domain-SP
-0.224105	3.7354	-1.57013	0.11685	0.735771	-4.37998	ENSG00000150456	EEF1AKMT1	L6_M_MDD.BPD	L6	M	MDD.BPD	domain-restricted	domain-SP
0.128266	7.77468	1.82105	0.0690381	0.661992	-4.38014	ENSG00000116983	HPCAL4	L6_M_MDD.BPD	L6	M	MDD.BPD	domain-restricted	domain-SP
0.218857	5.51514	1.71018	0.0877054	0.696851	-4.38057	ENSG00000251322	SHANK3	L6_M_MDD.BPD	L6	M	MDD.BPD	domain-restricted	domain-SP
-0.128374	5.77029	-1.74325	0.0817406	0.686828	-4.3807	ENSG00000265354	TIMM23	L6_M_MDD.BPD	L6	M	MDD.BPD	domain-restricted	domain-SP
-0.164319	5.63916	-1.72498	0.0849841	0.692241	-4.38152	ENSG00000114209	PDCD10	L6_M_MDD.BPD	L6	M	MDD.BPD	domain-restricted	domain-SP
0.302919	2.79533	1.54359	0.123152	0.742288	-4.38156	ENSG00000137841	PLCB2	L6_M_MDD.BPD	L6	M	MDD.BPD	domain-restricted	domain-SP
-0.157914	8.55024	-1.85126	0.0645787	0.652408	-4.38279	ENSG00000145920	CPLX2	L6_M_MDD.BPD	L6	M	MDD.BPD	domain-restricted	domain-SP
0.260879	3.54008	1.55612	0.120145	0.739078	-4.38298	ENSG00000183891	TTC32	L6_M_MDD.BPD	L6	M	MDD.BPD	domain-restricted	domain-SP
-0.19055	4.88144	-1.68653	0.0921526	0.70306	-4.38308	ENSG00000173545	ZNF622	L6_M_MDD.BPD	L6	M	MDD.BPD	domain-restricted	domain-SP
0.165003	4.82644	1.66505	0.096362	0.709434	-4.38343	ENSG00000036549	AC118549.1	L6_M_MDD.BPD	L6	M	MDD.BPD	domain-restricted	domain-SP
-0.302367	3.73436	-1.62399	0.104859	0.721591	-4.38359	ENSG00000166862	CACNG2	L6_M_MDD.BPD	L6	M	MDD.BPD	domain-restricted	domain-SP
-0.504451	0.846825	-1.4913	0.136344	0.756336	-4.38453	ENSG00000221887	HMSD	L6_M_MDD.BPD	L6	M	MDD.BPD	domain-restricted	domain-SP
-0.13727	7.75991	-1.81607	0.0697987	0.663997	-4.38583	ENSG00000159199	ATP5MC1	L6_M_MDD.BPD	L6	M	MDD.BPD	domain-restricted	domain-SP
-0.353459	2.537	-1.49548	0.135251	0.754894	-4.38589	ENSG00000168071	CCDC88B	L6_M_MDD.BPD	L6	M	MDD.BPD	domain-restricted	domain-SP
-0.130873	9.11947	-1.85023	0.0647124	0.652527	-4.38592	ENSG00000106153	CHCHD2	L6_M_MDD.BPD	L6	M	MDD.BPD	domain-restricted	domain-SP
0.364079	1.95996	1.50125	0.133753	0.753592	-4.38639	ENSG00000124203	ZNF831	L6_M_MDD.BPD	L6	M	MDD.BPD	domain-restricted	domain-SP
-0.134941	5.60062	-1.71143	0.0874573	0.696501	-4.3865	ENSG00000146463	ZMYM4	L6_M_MDD.BPD	L6	M	MDD.BPD	domain-restricted	domain-SP
0.297723	2.4591	1.50584	0.132571	0.752484	-4.38687	ENSG00000159640	ACE	L6_M_MDD.BPD	L6	M	MDD.BPD	domain-restricted	domain-SP
-0.247963	3.66083	-1.55494	0.120423	0.739518	-4.38728	ENSG00000144642	RBMS3	L6_M_MDD.BPD	L6	M	MDD.BPD	domain-restricted	domain-SP
-0.377766	1.79557	-1.49021	0.136632	0.756599	-4.38785	ENSG00000112394	SLC16A10	L6_M_MDD.BPD	L6	M	MDD.BPD	domain-restricted	domain-SP
-0.106549	6.63466	-1.76915	0.0773151	0.679115	-4.38795	ENSG00000165416	SUGT1	L6_M_MDD.BPD	L6	M	MDD.BPD	domain-restricted	domain-SP
0.213412	4.17502	1.59182	0.111888	0.730191	-4.38825	ENSG00000175354	PTPN2	L6_M_MDD.BPD	L6	M	MDD.BPD	domain-restricted	domain-SP
0.265768	3.45717	1.54772	0.122154	0.741275	-4.38837	ENSG00000180096	SEPTIN1	L6_M_MDD.BPD	L6	M	MDD.BPD	domain-restricted	domain-SP
-0.17159	10.7376	-1.89026	0.0591628	0.63976	-4.38847	ENSG00000197756	RPL37A	L6_M_MDD.BPD	L6	M	MDD.BPD	domain-restricted	domain-SP
-0.147632	6.02094	-1.74737	0.0810234	0.685221	-4.3895	ENSG00000144136	SLC20A1	L6_M_MDD.BPD	L6	M	MDD.BPD	domain-restricted	domain-SP
-0.419522	4.01658	-1.55515	0.120396	0.73948	-4.3901	ENSG00000231389	HLA-DPA1	L6_M_MDD.BPD	L6	M	MDD.BPD	domain-restricted	domain-SP
0.138993	5.54372	1.71648	0.0865284	0.695011	-4.39095	ENSG00000155256	ZFYVE27	L6_M_MDD.BPD	L6	M	MDD.BPD	domain-restricted	domain-SP
0.20296	4.524	1.6148	0.106818	0.723682	-4.3926	ENSG00000119688	ABCD4	L6_M_MDD.BPD	L6	M	MDD.BPD	domain-restricted	domain-SP
0.133872	5.55227	1.70428	0.0887846	0.698387	-4.39363	ENSG00000169762	TAPT1	L6_M_MDD.BPD	L6	M	MDD.BPD	domain-restricted	domain-SP
-0.14179	5.51606	-1.71556	0.0866963	0.695297	-4.39432	ENSG00000121073	SLC35B1	L6_M_MDD.BPD	L6	M	MDD.BPD	domain-restricted	domain-SP
0.18755	4.48244	1.65783	0.0978118	0.711931	-4.39457	ENSG00000162670	BRINP3	L6_M_MDD.BPD	L6	M	MDD.BPD	domain-restricted	domain-SP
-0.17515	4.48001	-1.62437	0.10476	0.721591	-4.39476	ENSG00000167272	POP5	L6_M_MDD.BPD	L6	M	MDD.BPD	domain-restricted	domain-SP
0.403483	1.70842	1.47908	0.13958	0.759621	-4.39521	ENSG00000256576	LINC02361	L6_M_MDD.BPD	L6	M	MDD.BPD	domain-restricted	domain-SP
-0.244898	4.27147	-1.60067	0.109918	0.7272	-4.39531	ENSG00000119917	IFIT3	L6_M_MDD.BPD	L6	M	MDD.BPD	domain-restricted	domain-SP
0.136096	5.58933	1.72681	0.0846546	0.691596	-4.3957	ENSG00000173175	ADCY5	L6_M_MDD.BPD	L6	M	MDD.BPD	domain-restricted	domain-SP
0.184833	4.01546	1.61473	0.106831	0.723704	-4.39584	ENSG00000089195	TRMT6	L6_M_MDD.BPD	L6	M	MDD.BPD	domain-restricted	domain-SP
-0.268457	2.86809	-1.5369	0.124782	0.744407	-4.39594	ENSG00000145063	AC062028.1	L6_M_MDD.BPD	L6	M	MDD.BPD	domain-restricted	domain-SP
0.146888	5.61782	1.71604	0.0866091	0.695183	-4.39615	ENSG00000154639	CXADR	L6_M_MDD.BPD	L6	M	MDD.BPD	domain-restricted	domain-SP
-0.267664	5.12963	-1.68549	0.0923723	0.703605	-4.39625	ENSG00000278817	AC007325.4	L6_M_MDD.BPD	L6	M	MDD.BPD	domain-restricted	domain-SP
0.236027	3.73106	1.58891	0.112545	0.731172	-4.39643	ENSG00000183337	BCOR	L6_M_MDD.BPD	L6	M	MDD.BPD	domain-restricted	domain-SP
-0.160296	5.25108	-1.69063	0.0913641	0.702289	-4.39676	ENSG00000175110	MRPS22	L6_M_MDD.BPD	L6	M	MDD.BPD	domain-restricted	domain-SP
-0.367876	1.87537	-1.47728	0.140061	0.759973	-4.39701	ENSG00000150455	TIRAP	L6_M_MDD.BPD	L6	M	MDD.BPD	domain-restricted	domain-SP
-0.311854	3.34009	-1.55615	0.120145	0.739078	-4.39739	ENSG00000156219	ART3	L6_M_MDD.BPD	L6	M	MDD.BPD	domain-restricted	domain-SP
0.275146	3.30548	1.52218	0.128427	0.748548	-4.39772	ENSG00000183281	PLGLB1	L6_M_MDD.BPD	L6	M	MDD.BPD	domain-restricted	domain-SP
-0.33362	2.54932	-1.4946	0.13548	0.755153	-4.39801	ENSG00000105509	HAS1	L6_M_MDD.BPD	L6	M	MDD.BPD	domain-restricted	domain-SP
-0.173697	4.62102	-1.64444	0.100547	0.71632	-4.39844	ENSG00000152778	IFIT5	L6_M_MDD.BPD	L6	M	MDD.BPD	domain-restricted	domain-SP
-0.26197	3.19316	-1.51476	0.130297	0.750249	-4.399	ENSG00000152464	RPP38	L6_M_MDD.BPD	L6	M	MDD.BPD	domain-restricted	domain-SP
-0.159691	5.13068	-1.68257	0.0929153	0.704429	-4.39953	ENSG00000132334	PTPRE	L6_M_MDD.BPD	L6	M	MDD.BPD	domain-restricted	domain-SP
-0.289909	3.28856	-1.58109	0.114331	0.733314	-4.39991	ENSG00000166426	CRABP1	L6_M_MDD.BPD	L6	M	MDD.BPD	domain-restricted	domain-SP
0.199839	4.04584	1.58883	0.112563	0.731197	-4.40018	ENSG00000197961	ZNF121	L6_M_MDD.BPD	L6	M	MDD.BPD	domain-restricted	domain-SP
-0.137418	6.41937	-1.76083	0.0787159	0.681125	-4.40062	ENSG00000232119	MCTS1	L6_M_MDD.BPD	L6	M	MDD.BPD	domain-restricted	domain-SP
0.26894	2.94064	1.51809	0.129455	0.749462	-4.40063	ENSG00000196172	ZNF681	L6_M_MDD.BPD	L6	M	MDD.BPD	domain-restricted	domain-SP
0.210257	3.7133	1.58161	0.114203	0.733236	-4.40084	ENSG00000100228	RAB36	L6_M_MDD.BPD	L6	M	MDD.BPD	domain-restricted	domain-SP
-0.372722	1.85888	-1.47475	0.140742	0.760671	-4.40251	ENSG00000267940	AC022762.2	L6_M_MDD.BPD	L6	M	MDD.BPD	domain-restricted	domain-SP
0.206907	3.65879	1.56626	0.117753	0.736823	-4.40259	ENSG00000179886	TIGD5	L6_M_MDD.BPD	L6	M	MDD.BPD	domain-restricted	domain-SP
-0.364026	2.59427	-1.49148	0.136298	0.756258	-4.40272	ENSG00000105699	LSR	L6_M_MDD.BPD	L6	M	MDD.BPD	domain-restricted	domain-SP
0.34899	2.12298	1.48693	0.137495	0.7573	-4.40287	ENSG00000273416	AL732292.2	L6_M_MDD.BPD	L6	M	MDD.BPD	domain-restricted	domain-SP
-0.532425	0.35448	-1.46837	0.142464	0.762447	-4.40398	ENSG00000267432	DNAH17-AS1	L6_M_MDD.BPD	L6	M	MDD.BPD	domain-restricted	domain-SP
0.130964	5.36607	1.69214	0.0910769	0.701825	-4.40427	ENSG00000066654	THUMPD1	L6_M_MDD.BPD	L6	M	MDD.BPD	domain-restricted	domain-SP
0.136873	5.90757	1.73286	0.0835732	0.689883	-4.40446	ENSG00000188976	NOC2L	L6_M_MDD.BPD	L6	M	MDD.BPD	domain-restricted	domain-SP
0.2682	3.45012	1.53037	0.126388	0.746866	-4.40495	ENSG00000081818	PCDHB4	L6_M_MDD.BPD	L6	M	MDD.BPD	domain-restricted	domain-SP
0.147418	5.1296	1.686	0.0922538	0.703361	-4.4052	ENSG00000110025	SNX15	L6_M_MDD.BPD	L6	M	MDD.BPD	domain-restricted	domain-SP
-0.384137	2.07708	-1.47563	0.140505	0.760504	-4.40521	ENSG00000148803	FUOM	L6_M_MDD.BPD	L6	M	MDD.BPD	domain-restricted	domain-SP
-0.259856	3.35146	-1.55651	0.120051	0.738952	-4.40555	ENSG00000057704	TMCC3	L6_M_MDD.BPD	L6	M	MDD.BPD	domain-restricted	domain-SP
-0.140992	6.41429	-1.74581	0.0812939	0.685855	-4.40622	ENSG00000125652	ALKBH7	L6_M_MDD.BPD	L6	M	MDD.BPD	domain-restricted	domain-SP
0.226418	3.62645	1.55277	0.120943	0.74003	-4.40629	ENSG00000104228	TRIM35	L6_M_MDD.BPD	L6	M	MDD.BPD	domain-restricted	domain-SP
-0.450415	1.84025	-1.46257	0.144046	0.764131	-4.40634	ENSG00000196767	POU3F4	L6_M_MDD.BPD	L6	M	MDD.BPD	domain-restricted	domain-SP
-0.280072	3.06768	-1.50983	0.13155	0.751505	-4.4081	ENSG00000171700	RGS19	L6_M_MDD.BPD	L6	M	MDD.BPD	domain-restricted	domain-SP
0.307759	3.0975	1.49736	0.134762	0.754198	-4.40854	ENSG00000050767	COL23A1	L6_M_MDD.BPD	L6	M	MDD.BPD	domain-restricted	domain-SP
-0.194823	5.67969	-1.7291	0.0842621	0.691058	-4.40861	ENSG00000223572	CKMT1A	L6_M_MDD.BPD	L6	M	MDD.BPD	domain-restricted	domain-SP
-0.606947	1.04944	-1.467	0.142836	0.762732	-4.40892	ENSG00000166927	MS4A7	L6_M_MDD.BPD	L6	M	MDD.BPD	domain-restricted	domain-SP
0.343719	2.28691	1.475	0.140673	0.760648	-4.40898	ENSG00000154099	DNAAF1	L6_M_MDD.BPD	L6	M	MDD.BPD	domain-restricted	domain-SP
0.19277	4.35475	1.62155	0.105362	0.721994	-4.41065	ENSG00000076003	MCM6	L6_M_MDD.BPD	L6	M	MDD.BPD	domain-restricted	domain-SP
-0.148478	5.4029	-1.68718	0.092027	0.703018	-4.41096	ENSG00000071794	HLTF	L6_M_MDD.BPD	L6	M	MDD.BPD	domain-restricted	domain-SP
-0.194197	4.36364	-1.60844	0.108201	0.725628	-4.41158	ENSG00000151092	NGLY1	L6_M_MDD.BPD	L6	M	MDD.BPD	domain-restricted	domain-SP
0.262511	3.50844	1.54438	0.122959	0.742166	-4.41192	ENSG00000088280	ASAP3	L6_M_MDD.BPD	L6	M	MDD.BPD	domain-restricted	domain-SP
0.274089	3.60997	1.54845	0.121979	0.74117	-4.4121	ENSG00000122694	GLIPR2	L6_M_MDD.BPD	L6	M	MDD.BPD	domain-restricted	domain-SP
0.348397	3.48734	1.52979	0.12655	0.747006	-4.41324	ENSG00000003989	SLC7A2	L6_M_MDD.BPD	L6	M	MDD.BPD	domain-restricted	domain-SP
0.479911	1.79408	1.45402	0.146401	0.76604	-4.41333	ENSG00000011422	PLAUR	L6_M_MDD.BPD	L6	M	MDD.BPD	domain-restricted	domain-SP
0.217418	3.73247	1.56177	0.118806	0.738051	-4.41381	ENSG00000172432	GTPBP2	L6_M_MDD.BPD	L6	M	MDD.BPD	domain-restricted	domain-SP
-0.1677	5.38046	-1.67748	0.093906	0.706062	-4.41386	ENSG00000002549	LAP3	L6_M_MDD.BPD	L6	M	MDD.BPD	domain-restricted	domain-SP
-0.227647	4.35008	-1.56858	0.11721	0.73624	-4.4141	ENSG00000151136	BTBD11	L6_M_MDD.BPD	L6	M	MDD.BPD	domain-restricted	domain-SP
-0.219398	4.08419	-1.58436	0.113575	0.732393	-4.41455	ENSG00000106397	PLOD3	L6_M_MDD.BPD	L6	M	MDD.BPD	domain-restricted	domain-SP
0.190856	4.02013	1.58282	0.113927	0.732904	-4.41476	ENSG00000165660	ABRAXAS2	L6_M_MDD.BPD	L6	M	MDD.BPD	domain-restricted	domain-SP
0.219145	4.26926	1.59424	0.111346	0.729528	-4.41506	ENSG00000067955	CBFB	L6_M_MDD.BPD	L6	M	MDD.BPD	domain-restricted	domain-SP
0.086143	8.68949	1.82523	0.068404	0.660491	-4.41506	ENSG00000132471	WBP2	L6_M_MDD.BPD	L6	M	MDD.BPD	domain-restricted	domain-SP
0.166552	4.47235	1.605	0.108958	0.726295	-4.41507	ENSG00000005801	ZNF195	L6_M_MDD.BPD	L6	M	MDD.BPD	domain-restricted	domain-SP
0.20564	5.84516	1.72784	0.084489	0.691459	-4.41508	ENSG00000005513	SOX8	L6_M_MDD.BPD	L6	M	MDD.BPD	domain-restricted	domain-SP
0.451985	1.45823	1.44957	0.14764	0.767342	-4.41664	ENSG00000272523	LINC01023	L6_M_MDD.BPD	L6	M	MDD.BPD	domain-restricted	domain-SP
0.156366	4.98869	1.64516	0.100398	0.71603	-4.41683	ENSG00000101191	DIDO1	L6_M_MDD.BPD	L6	M	MDD.BPD	domain-restricted	domain-SP
-0.109979	7.67787	-1.78949	0.0739802	0.672347	-4.41704	ENSG00000084207	GSTP1	L6_M_MDD.BPD	L6	M	MDD.BPD	domain-restricted	domain-SP
-0.332561	2.05639	-1.48884	0.136991	0.756769	-4.41742	ENSG00000130508	PXDN	L6_M_MDD.BPD	L6	M	MDD.BPD	domain-restricted	domain-SP
-0.481919	1.33178	-1.44814	0.148039	0.767787	-4.41751	ENSG00000185862	EVI2B	L6_M_MDD.BPD	L6	M	MDD.BPD	domain-restricted	domain-SP
0.224963	4.6196	1.59723	0.11068	0.728699	-4.41825	ENSG00000164877	MICALL2	L6_M_MDD.BPD	L6	M	MDD.BPD	domain-restricted	domain-SP
0.340776	4.64639	1.62218	0.105248	0.721869	-4.41847	ENSG00000114315	HES1	L6_M_MDD.BPD	L6	M	MDD.BPD	domain-restricted	domain-SP
-0.111299	7.18373	-1.77589	0.0761969	0.676998	-4.41898	ENSG00000183172	SMDT1	L6_M_MDD.BPD	L6	M	MDD.BPD	domain-restricted	domain-SP
0.205552	3.76128	1.56247	0.118641	0.737859	-4.41928	ENSG00000172006	ZNF554	L6_M_MDD.BPD	L6	M	MDD.BPD	domain-restricted	domain-SP
0.383541	2.12504	1.4522	0.146906	0.766601	-4.41941	ENSG00000287243	AC005908.3	L6_M_MDD.BPD	L6	M	MDD.BPD	domain-restricted	domain-SP
-0.159897	4.78208	-1.6375	0.101988	0.718078	-4.41941	ENSG00000272335	AC093297.2	L6_M_MDD.BPD	L6	M	MDD.BPD	domain-restricted	domain-SP
0.135664	5.73623	1.71897	0.0860745	0.694269	-4.41943	ENSG00000197063	MAFG	L6_M_MDD.BPD	L6	M	MDD.BPD	domain-restricted	domain-SP
0.378973	2.63406	1.47739	0.140038	0.759973	-4.41953	ENSG00000137331	IER3	L6_M_MDD.BPD	L6	M	MDD.BPD	domain-restricted	domain-SP
0.275685	2.67417	1.49908	0.134316	0.753951	-4.41967	ENSG00000174749	FAM241A	L6_M_MDD.BPD	L6	M	MDD.BPD	domain-restricted	domain-SP
-0.291005	2.54611	-1.48048	0.139208	0.759247	-4.41987	ENSG00000214694	ARHGEF33	L6_M_MDD.BPD	L6	M	MDD.BPD	domain-restricted	domain-SP
0.373964	2.03159	1.44842	0.147961	0.767694	-4.41999	ENSG00000149646	CNBD2	L6_M_MDD.BPD	L6	M	MDD.BPD	domain-restricted	domain-SP
-0.128581	7.51053	-1.79361	0.0733179	0.671157	-4.42021	ENSG00000100554	ATP6V1D	L6_M_MDD.BPD	L6	M	MDD.BPD	domain-restricted	domain-SP
0.237962	3.70971	1.52503	0.127714	0.747855	-4.42109	ENSG00000100918	REC8	L6_M_MDD.BPD	L6	M	MDD.BPD	domain-restricted	domain-SP
-0.22013	3.58496	-1.54923	0.12179	0.741148	-4.42165	ENSG00000120784	ZFP30	L6_M_MDD.BPD	L6	M	MDD.BPD	domain-restricted	domain-SP
-0.310841	2.91156	-1.48245	0.138682	0.758634	-4.42267	ENSG00000157927	RADIL	L6_M_MDD.BPD	L6	M	MDD.BPD	domain-restricted	domain-SP
0.151269	5.94972	1.71095	0.0875445	0.696714	-4.42278	ENSG00000071655	MBD3	L6_M_MDD.BPD	L6	M	MDD.BPD	domain-restricted	domain-SP
-0.168142	4.60506	-1.61883	0.105946	0.722633	-4.42377	ENSG00000123595	RAB9A	L6_M_MDD.BPD	L6	M	MDD.BPD	domain-restricted	domain-SP
0.368488	1.87844	1.44456	0.149041	0.768444	-4.42574	ENSG00000229739	AL096803.2	L6_M_MDD.BPD	L6	M	MDD.BPD	domain-restricted	domain-SP
0.690497	1.79588	1.43713	0.151157	0.770352	-4.42607	ENSG00000146360	GPR6	L6_M_MDD.BPD	L6	M	MDD.BPD	domain-restricted	domain-SP
-0.12342	5.37704	-1.68149	0.0931259	0.70475	-4.4262	ENSG00000159348	CYB5R1	L6_M_MDD.BPD	L6	M	MDD.BPD	domain-restricted	domain-SP
-0.168269	4.57185	-1.61843	0.106033	0.722728	-4.42624	ENSG00000145348	TBCK	L6_M_MDD.BPD	L6	M	MDD.BPD	domain-restricted	domain-SP
0.253695	3.2929	1.51859	0.129328	0.749256	-4.42688	ENSG00000138231	DBR1	L6_M_MDD.BPD	L6	M	MDD.BPD	domain-restricted	domain-SP
0.330883	4.19869	1.5011	0.133807	0.753617	-4.42727	ENSG00000144119	C1QL2	L6_M_MDD.BPD	L6	M	MDD.BPD	domain-restricted	domain-SP
-0.399358	1.78382	-1.44045	0.1502	0.769516	-4.42752	ENSG00000249249	AC010226.1	L6_M_MDD.BPD	L6	M	MDD.BPD	domain-restricted	domain-SP
-0.173528	4.58963	-1.63563	0.102378	0.718382	-4.42782	ENSG00000169884	WNT10B	L6_M_MDD.BPD	L6	M	MDD.BPD	domain-restricted	domain-SP
0.257253	2.80984	1.48003	0.139327	0.759363	-4.42791	ENSG00000214013	GANC	L6_M_MDD.BPD	L6	M	MDD.BPD	domain-restricted	domain-SP
0.264554	4.38466	1.59418	0.111375	0.729536	-4.42814	ENSG00000075223	SEMA3C	L6_M_MDD.BPD	L6	M	MDD.BPD	domain-restricted	domain-SP
0.316326	2.43499	1.46515	0.14334	0.76332	-4.42889	ENSG00000259775	AL138976.2	L6_M_MDD.BPD	L6	M	MDD.BPD	domain-restricted	domain-SP
-0.5185	1.81884	-1.43624	0.151392	0.770682	-4.42991	ENSG00000164099	PRSS12	L6_M_MDD.BPD	L6	M	MDD.BPD	domain-restricted	domain-SP
-0.202974	3.98257	-1.57812	0.115002	0.734112	-4.43093	ENSG00000156253	RWDD2B	L6_M_MDD.BPD	L6	M	MDD.BPD	domain-restricted	domain-SP
-0.237975	3.67975	-1.54336	0.123208	0.742334	-4.43146	ENSG00000142149	HUNK	L6_M_MDD.BPD	L6	M	MDD.BPD	domain-restricted	domain-SP
0.158399	4.74265	1.62227	0.105208	0.721856	-4.43212	ENSG00000100124	ANKRD54	L6_M_MDD.BPD	L6	M	MDD.BPD	domain-restricted	domain-SP
0.224522	3.57368	1.57488	0.115748	0.734966	-4.43216	ENSG00000146090	RASGEF1C	L6_M_MDD.BPD	L6	M	MDD.BPD	domain-restricted	domain-SP
0.331424	3.11616	1.48097	0.139079	0.759107	-4.43219	ENSG00000198805	PNP	L6_M_MDD.BPD	L6	M	MDD.BPD	domain-restricted	domain-SP
-0.146918	5.2033	-1.66382	0.096608	0.70975	-4.43246	ENSG00000236287	ZBED5	L6_M_MDD.BPD	L6	M	MDD.BPD	domain-restricted	domain-SP
0.201199	4.55081	1.59597	0.11096	0.729068	-4.43294	ENSG00000166444	ST5	L6_M_MDD.BPD	L6	M	MDD.BPD	domain-restricted	domain-SP
-0.280762	6.50623	-1.76328	0.0783222	0.680298	-4.43298	ENSG00000167641	PPP1R14A	L6_M_MDD.BPD	L6	M	MDD.BPD	domain-restricted	domain-SP
-0.137452	5.33564	-1.66809	0.0957567	0.708515	-4.43316	ENSG00000167118	URM1	L6_M_MDD.BPD	L6	M	MDD.BPD	domain-restricted	domain-SP
0.204349	4.06167	1.56595	0.117825	0.736863	-4.43416	ENSG00000107789	MINPP1	L6_M_MDD.BPD	L6	M	MDD.BPD	domain-restricted	domain-SP
-0.365743	1.8136	-1.43538	0.151636	0.771009	-4.43468	ENSG00000249898	MCPH1-AS1	L6_M_MDD.BPD	L6	M	MDD.BPD	domain-restricted	domain-SP
-0.294919	2.83374	-1.49166	0.13625	0.756196	-4.43475	ENSG00000186288	PABPC1L2A	L6_M_MDD.BPD	L6	M	MDD.BPD	domain-restricted	domain-SP
-0.109068	7.00162	-1.75745	0.0792897	0.682294	-4.43509	ENSG00000077097	TOP2B	L6_M_MDD.BPD	L6	M	MDD.BPD	domain-restricted	domain-SP
-0.287997	2.48095	-1.4685	0.142429	0.762339	-4.43519	ENSG00000145911	N4BP3	L6_M_MDD.BPD	L6	M	MDD.BPD	domain-restricted	domain-SP
-0.174944	4.93054	-1.64214	0.101023	0.716834	-4.43526	ENSG00000117598	PLPPR5	L6_M_MDD.BPD	L6	M	MDD.BPD	domain-restricted	domain-SP
-0.145034	5.11007	-1.66392	0.0965887	0.709721	-4.43567	ENSG00000139291	TMEM19	L6_M_MDD.BPD	L6	M	MDD.BPD	domain-restricted	domain-SP
-0.119267	6.60411	-1.74689	0.0811067	0.685507	-4.43572	ENSG00000157985	AGAP1	L6_M_MDD.BPD	L6	M	MDD.BPD	domain-restricted	domain-SP
0.132921	6.08719	1.70888	0.0879283	0.697302	-4.438	ENSG00000085998	POMGNT1	L6_M_MDD.BPD	L6	M	MDD.BPD	domain-restricted	domain-SP
0.263055	2.99211	1.4762	0.140352	0.760275	-4.43835	ENSG00000101004	NINL	L6_M_MDD.BPD	L6	M	MDD.BPD	domain-restricted	domain-SP
0.138932	5.67944	1.69274	0.0909611	0.701552	-4.43858	ENSG00000086589	RBM22	L6_M_MDD.BPD	L6	M	MDD.BPD	domain-restricted	domain-SP
-0.264906	2.6901	-1.46662	0.142941	0.762894	-4.43928	ENSG00000176834	VSIG10	L6_M_MDD.BPD	L6	M	MDD.BPD	domain-restricted	domain-SP
-0.194288	3.99793	-1.55502	0.120405	0.739488	-4.43933	ENSG00000172339	ALG14	L6_M_MDD.BPD	L6	M	MDD.BPD	domain-restricted	domain-SP
0.204175	3.89818	1.53963	0.124114	0.743563	-4.4395	ENSG00000131043	AAR2	L6_M_MDD.BPD	L6	M	MDD.BPD	domain-restricted	domain-SP
-0.466828	1.53925	-1.41586	0.157275	0.776488	-4.44117	ENSG00000286653	AC092125.2	L6_M_MDD.BPD	L6	M	MDD.BPD	domain-restricted	domain-SP
0.149018	5.51211	1.66501	0.0963696	0.709436	-4.44209	ENSG00000117528	ABCD3	L6_M_MDD.BPD	L6	M	MDD.BPD	domain-restricted	domain-SP
-0.400105	2.48676	-1.43392	0.152055	0.771323	-4.44266	ENSG00000261325	LINC02192	L6_M_MDD.BPD	L6	M	MDD.BPD	domain-restricted	domain-SP
0.214047	4.46239	1.57317	0.116142	0.735336	-4.44303	ENSG00000119408	NEK6	L6_M_MDD.BPD	L6	M	MDD.BPD	domain-restricted	domain-SP
-0.120301	6.16645	-1.71447	0.0868962	0.695482	-4.44324	ENSG00000167220	HDHD2	L6_M_MDD.BPD	L6	M	MDD.BPD	domain-restricted	domain-SP
-0.349169	2.18259	-1.4378	0.150948	0.770202	-4.44334	ENSG00000118508	RAB32	L6_M_MDD.BPD	L6	M	MDD.BPD	domain-restricted	domain-SP
0.144347	4.95157	1.63602	0.102298	0.718257	-4.44367	ENSG00000100330	MTMR3	L6_M_MDD.BPD	L6	M	MDD.BPD	domain-restricted	domain-SP
-0.471273	3.98013	-1.507	0.132295	0.752213	-4.44392	ENSG00000182578	CSF1R	L6_M_MDD.BPD	L6	M	MDD.BPD	domain-restricted	domain-SP
-0.141653	6.32974	-1.72306	0.0853305	0.692966	-4.44396	ENSG00000150779	TIMM8B	L6_M_MDD.BPD	L6	M	MDD.BPD	domain-restricted	domain-SP
-0.427243	2.12943	-1.424	0.154903	0.774074	-4.44417	ENSG00000147041	SYTL5	L6_M_MDD.BPD	L6	M	MDD.BPD	domain-restricted	domain-SP
-0.241686	3.1684	-1.49882	0.134382	0.754029	-4.44442	ENSG00000272918	AC005070.3	L6_M_MDD.BPD	L6	M	MDD.BPD	domain-restricted	domain-SP
-0.179096	5.016	-1.64163	0.101127	0.716994	-4.44443	ENSG00000144199	FAHD2B	L6_M_MDD.BPD	L6	M	MDD.BPD	domain-restricted	domain-SP
-0.237305	3.32058	-1.51722	0.129674	0.74956	-4.44464	ENSG00000256008	AC125616.1	L6_M_MDD.BPD	L6	M	MDD.BPD	domain-restricted	domain-SP
0.198518	3.82694	1.52636	0.127385	0.747571	-4.445	ENSG00000147050	KDM6A	L6_M_MDD.BPD	L6	M	MDD.BPD	domain-restricted	domain-SP
0.274989	2.97704	1.49354	0.135758	0.755494	-4.4455	ENSG00000187699	C2orf88	L6_M_MDD.BPD	L6	M	MDD.BPD	domain-restricted	domain-SP
0.46119	2.89407	1.43482	0.151813	0.771169	-4.44584	ENSG00000142583	SLC2A5	L6_M_MDD.BPD	L6	M	MDD.BPD	domain-restricted	domain-SP
-0.379779	2.65929	-1.44126	0.149974	0.7693	-4.4459	ENSG00000163131	CTSS	L6_M_MDD.BPD	L6	M	MDD.BPD	domain-restricted	domain-SP
-0.362434	2.33022	-1.4282	0.153694	0.773034	-4.44623	ENSG00000197182	MIRLET7BHG	L6_M_MDD.BPD	L6	M	MDD.BPD	domain-restricted	domain-SP
-0.185778	4.24804	-1.57604	0.115481	0.734688	-4.44652	ENSG00000105928	GSDME	L6_M_MDD.BPD	L6	M	MDD.BPD	domain-restricted	domain-SP
-0.12022	6.28545	-1.71311	0.0871464	0.695998	-4.44673	ENSG00000182054	IDH2	L6_M_MDD.BPD	L6	M	MDD.BPD	domain-restricted	domain-SP
0.168454	4.81929	1.65385	0.0986184	0.713081	-4.44683	ENSG00000114812	VIPR1	L6_M_MDD.BPD	L6	M	MDD.BPD	domain-restricted	domain-SP
-0.207612	5.50013	-1.67869	0.0936893	0.705606	-4.44701	ENSG00000215845	TSTD1	L6_M_MDD.BPD	L6	M	MDD.BPD	domain-restricted	domain-SP
0.190864	3.9076	1.55371	0.120717	0.739822	-4.44768	ENSG00000169955	ZNF747	L6_M_MDD.BPD	L6	M	MDD.BPD	domain-restricted	domain-SP
0.112467	6.39764	1.72981	0.0841176	0.690869	-4.44804	ENSG00000110429	FBXO3	L6_M_MDD.BPD	L6	M	MDD.BPD	domain-restricted	domain-SP
-0.129775	5.84356	-1.69077	0.0913384	0.702266	-4.44874	ENSG00000114686	MRPL3	L6_M_MDD.BPD	L6	M	MDD.BPD	domain-restricted	domain-SP
-0.160184	5.99547	-1.70094	0.0894143	0.699475	-4.44889	ENSG00000183828	NUDT14	L6_M_MDD.BPD	L6	M	MDD.BPD	domain-restricted	domain-SP
0.185808	4.04443	1.55945	0.119354	0.738351	-4.44905	ENSG00000213341	CHUK	L6_M_MDD.BPD	L6	M	MDD.BPD	domain-restricted	domain-SP
-0.106205	7.09579	-1.75642	0.0794655	0.682733	-4.44917	ENSG00000057608	GDI2	L6_M_MDD.BPD	L6	M	MDD.BPD	domain-restricted	domain-SP
-0.30063	2.48266	-1.44363	0.149303	0.768677	-4.44966	ENSG00000162873	KLHDC8A	L6_M_MDD.BPD	L6	M	MDD.BPD	domain-restricted	domain-SP
-0.17259	4.72796	-1.62388	0.104863	0.721591	-4.44982	ENSG00000006071	ABCC8	L6_M_MDD.BPD	L6	M	MDD.BPD	domain-restricted	domain-SP
-0.244285	3.31567	-1.49248	0.136037	0.755878	-4.45003	ENSG00000065457	ADAT1	L6_M_MDD.BPD	L6	M	MDD.BPD	domain-restricted	domain-SP
-0.19939	4.40863	-1.61708	0.106324	0.723103	-4.45021	ENSG00000106852	LHX6	L6_M_MDD.BPD	L6	M	MDD.BPD	domain-restricted	domain-SP
-0.243544	3.02027	-1.49107	0.136407	0.756338	-4.45023	ENSG00000144736	SHQ1	L6_M_MDD.BPD	L6	M	MDD.BPD	domain-restricted	domain-SP
0.303524	2.26131	1.43462	0.151853	0.771222	-4.45041	ENSG00000158023	WDR66	L6_M_MDD.BPD	L6	M	MDD.BPD	domain-restricted	domain-SP
0.174069	4.49214	1.58822	0.112701	0.73137	-4.45044	ENSG00000128791	TWSG1	L6_M_MDD.BPD	L6	M	MDD.BPD	domain-restricted	domain-SP
-0.408714	1.73768	-1.4096	0.159114	0.778277	-4.45063	ENSG00000185610	DBX2	L6_M_MDD.BPD	L6	M	MDD.BPD	domain-restricted	domain-SP
-0.242815	3.53342	-1.50647	0.132409	0.752363	-4.45146	ENSG00000167771	RCOR2	L6_M_MDD.BPD	L6	M	MDD.BPD	domain-restricted	domain-SP
-0.203565	4.48506	-1.58243	0.114014	0.732904	-4.45147	ENSG00000173821	RNF213	L6_M_MDD.BPD	L6	M	MDD.BPD	domain-restricted	domain-SP
-0.161351	4.94502	-1.63841	0.101798	0.717825	-4.4525	ENSG00000135336	ORC3	L6_M_MDD.BPD	L6	M	MDD.BPD	domain-restricted	domain-SP
0.116978	5.8029	1.68839	0.0917929	0.702765	-4.45256	ENSG00000125107	CNOT1	L6_M_MDD.BPD	L6	M	MDD.BPD	domain-restricted	domain-SP
0.169749	4.51561	1.59048	0.11219	0.73058	-4.45303	ENSG00000269556	TMEM185A	L6_M_MDD.BPD	L6	M	MDD.BPD	domain-restricted	domain-SP
0.186839	4.7444	1.58097	0.114348	0.733314	-4.45371	ENSG00000110328	GALNT18	L6_M_MDD.BPD	L6	M	MDD.BPD	domain-restricted	domain-SP
-0.207489	3.89715	-1.54416	0.123014	0.742166	-4.45406	ENSG00000241990	PRR34-AS1	L6_M_MDD.BPD	L6	M	MDD.BPD	domain-restricted	domain-SP
-0.166763	6.17135	-1.70027	0.089547	0.699727	-4.45439	ENSG00000171634	BPTF	L6_M_MDD.BPD	L6	M	MDD.BPD	domain-restricted	domain-SP
0.212792	3.61344	1.50401	0.133043	0.752846	-4.45458	ENSG00000181513	ACBD4	L6_M_MDD.BPD	L6	M	MDD.BPD	domain-restricted	domain-SP
0.446413	1.67428	1.39771	0.162655	0.781596	-4.45565	ENSG00000056487	PHF21B	L6_M_MDD.BPD	L6	M	MDD.BPD	domain-restricted	domain-SP
-0.1821	4.11715	-1.55755	0.119804	0.738782	-4.45576	ENSG00000183605	SFXN4	L6_M_MDD.BPD	L6	M	MDD.BPD	domain-restricted	domain-SP
0.265207	2.90952	1.46506	0.143367	0.763334	-4.45584	ENSG00000247271	ZBED5-AS1	L6_M_MDD.BPD	L6	M	MDD.BPD	domain-restricted	domain-SP
-0.167645	4.71281	-1.60729	0.108453	0.725857	-4.45591	ENSG00000184508	HDDC3	L6_M_MDD.BPD	L6	M	MDD.BPD	domain-restricted	domain-SP
0.135556	5.97351	1.69085	0.0913233	0.702226	-4.456	ENSG00000101150	TPD52L2	L6_M_MDD.BPD	L6	M	MDD.BPD	domain-restricted	domain-SP
0.229427	3.1515	1.48632	0.137657	0.757553	-4.45617	ENSG00000165118	C9orf64	L6_M_MDD.BPD	L6	M	MDD.BPD	domain-restricted	domain-SP
0.154418	5.36495	1.64772	0.0998716	0.714933	-4.45631	ENSG00000137843	PAK6	L6_M_MDD.BPD	L6	M	MDD.BPD	domain-restricted	domain-SP
0.164464	4.63284	1.60769	0.108367	0.725814	-4.45663	ENSG00000135632	SMYD5	L6_M_MDD.BPD	L6	M	MDD.BPD	domain-restricted	domain-SP
0.452041	2.93418	1.46803	0.142579	0.762552	-4.45667	ENSG00000135094	SDS	L6_M_MDD.BPD	L6	M	MDD.BPD	domain-restricted	domain-SP
0.240153	3.71757	1.50507	0.132769	0.752736	-4.45912	ENSG00000085982	USP40	L6_M_MDD.BPD	L6	M	MDD.BPD	domain-restricted	domain-SP
-0.166446	5.07295	-1.63505	0.102499	0.718457	-4.45968	ENSG00000169446	MMGT1	L6_M_MDD.BPD	L6	M	MDD.BPD	domain-restricted	domain-SP
0.099048	7.17944	1.74945	0.080663	0.684595	-4.46051	ENSG00000171703	TCEA2	L6_M_MDD.BPD	L6	M	MDD.BPD	domain-restricted	domain-SP
-0.160133	5.68302	-1.69804	0.0899606	0.700156	-4.46056	ENSG00000180044	C3orf80	L6_M_MDD.BPD	L6	M	MDD.BPD	domain-restricted	domain-SP
0.345752	3.36869	1.45137	0.147146	0.766855	-4.46091	ENSG00000112333	NR2E1	L6_M_MDD.BPD	L6	M	MDD.BPD	domain-restricted	domain-SP
-0.190261	4.60839	-1.6124	0.107338	0.72434	-4.4612	ENSG00000112981	NME5	L6_M_MDD.BPD	L6	M	MDD.BPD	domain-restricted	domain-SP
-0.777649	2.12294	-1.38619	0.166162	0.784659	-4.46134	ENSG00000133392	MYH11	L6_M_MDD.BPD	L6	M	MDD.BPD	domain-restricted	domain-SP
-0.133637	6.13955	-1.70837	0.088023	0.697389	-4.46155	ENSG00000154001	PPP2R5E	L6_M_MDD.BPD	L6	M	MDD.BPD	domain-restricted	domain-SP
0.162271	4.75695	1.61474	0.106829	0.723698	-4.46166	ENSG00000141298	SSH2	L6_M_MDD.BPD	L6	M	MDD.BPD	domain-restricted	domain-SP
0.162392	4.73445	1.6017	0.109686	0.726993	-4.4619	ENSG00000131023	LATS1	L6_M_MDD.BPD	L6	M	MDD.BPD	domain-restricted	domain-SP
0.458503	3.46166	1.44972	0.147619	0.767307	-4.46191	ENSG00000170458	CD14	L6_M_MDD.BPD	L6	M	MDD.BPD	domain-restricted	domain-SP
0.182715	4.02497	1.54908	0.121826	0.741159	-4.46192	ENSG00000048471	SNX29	L6_M_MDD.BPD	L6	M	MDD.BPD	domain-restricted	domain-SP
-0.271315	3.12624	-1.464	0.143656	0.763709	-4.46321	ENSG00000272505	AC104964.4	L6_M_MDD.BPD	L6	M	MDD.BPD	domain-restricted	domain-SP
-0.121545	5.84288	-1.67941	0.0935301	0.705447	-4.46369	ENSG00000256053	COA8	L6_M_MDD.BPD	L6	M	MDD.BPD	domain-restricted	domain-SP
-0.44834	1.76873	-1.38566	0.166303	0.784806	-4.4638	ENSG00000277149	TYW1B	L6_M_MDD.BPD	L6	M	MDD.BPD	domain-restricted	domain-SP
0.254171	3.48238	1.47444	0.140826	0.760671	-4.46412	ENSG00000054967	RELT	L6_M_MDD.BPD	L6	M	MDD.BPD	domain-restricted	domain-SP
0.418146	1.64209	1.39356	0.163904	0.782727	-4.46435	ENSG00000172062	SMN1	L6_M_MDD.BPD	L6	M	MDD.BPD	domain-restricted	domain-SP
0.247456	3.34592	1.47216	0.141438	0.76131	-4.46437	ENSG00000182310	SPACA6	L6_M_MDD.BPD	L6	M	MDD.BPD	domain-restricted	domain-SP
-0.241386	3.23889	-1.46791	0.142589	0.762581	-4.46461	ENSG00000141994	DUS3L	L6_M_MDD.BPD	L6	M	MDD.BPD	domain-restricted	domain-SP
-0.214384	4.06458	-1.53483	0.125289	0.745196	-4.46506	ENSG00000087088	BAX	L6_M_MDD.BPD	L6	M	MDD.BPD	domain-restricted	domain-SP
0.242532	3.66303	1.50845	0.131904	0.751729	-4.46513	ENSG00000108604	SMARCD2	L6_M_MDD.BPD	L6	M	MDD.BPD	domain-restricted	domain-SP
-0.327378	2.25414	-1.42441	0.154786	0.773976	-4.46526	ENSG00000138182	KIF20B	L6_M_MDD.BPD	L6	M	MDD.BPD	domain-restricted	domain-SP
0.116727	5.91884	1.68344	0.092747	0.704129	-4.46533	ENSG00000151240	DIP2C	L6_M_MDD.BPD	L6	M	MDD.BPD	domain-restricted	domain-SP
0.493662	1.25664	1.38007	0.168017	0.786658	-4.46596	ENSG00000065325	GLP2R	L6_M_MDD.BPD	L6	M	MDD.BPD	domain-restricted	domain-SP
-0.195132	3.97821	-1.52318	0.128178	0.74841	-4.46598	ENSG00000183718	TRIM52	L6_M_MDD.BPD	L6	M	MDD.BPD	domain-restricted	domain-SP
0.335224	9.35721	1.80359	0.0717576	0.668416	-4.46684	ENSG00000130203	APOE	L6_M_MDD.BPD	L6	M	MDD.BPD	domain-restricted	domain-SP
-0.199226	4.34466	-1.57426	0.115891	0.735162	-4.46754	ENSG00000112419	PHACTR2	L6_M_MDD.BPD	L6	M	MDD.BPD	domain-restricted	domain-SP
0.261796	3.48441	1.48543	0.137891	0.757917	-4.46756	ENSG00000260563	AC132872.1	L6_M_MDD.BPD	L6	M	MDD.BPD	domain-restricted	domain-SP
-0.0936679	7.30797	-1.7477	0.0809656	0.685102	-4.46797	ENSG00000127838	PNKD	L6_M_MDD.BPD	L6	M	MDD.BPD	domain-restricted	domain-SP
0.132977	5.82072	1.68146	0.0931312	0.70475	-4.46837	ENSG00000132361	CLUH	L6_M_MDD.BPD	L6	M	MDD.BPD	domain-restricted	domain-SP
-0.129799	6.9832	-1.7372	0.0828042	0.688469	-4.46856	ENSG00000197860	SGTB	L6_M_MDD.BPD	L6	M	MDD.BPD	domain-restricted	domain-SP
-0.236904	3.46669	-1.5067	0.132351	0.752262	-4.4689	ENSG00000186889	TMEM17	L6_M_MDD.BPD	L6	M	MDD.BPD	domain-restricted	domain-SP
-0.108101	7.03589	-1.74412	0.081589	0.686574	-4.46923	ENSG00000189367	KIAA0408	L6_M_MDD.BPD	L6	M	MDD.BPD	domain-restricted	domain-SP
-0.28086	3.53503	-1.50445	0.132936	0.752831	-4.46938	ENSG00000153495	TEX29	L6_M_MDD.BPD	L6	M	MDD.BPD	domain-restricted	domain-SP
-0.240984	4.10386	-1.57752	0.115152	0.734361	-4.46944	ENSG00000115935	WIPF1	L6_M_MDD.BPD	L6	M	MDD.BPD	domain-restricted	domain-SP
0.25481	4.11005	1.5125	0.130875	0.750903	-4.46959	ENSG00000203896	LIME1	L6_M_MDD.BPD	L6	M	MDD.BPD	domain-restricted	domain-SP
0.20186	4.98976	1.59304	0.11162	0.729844	-4.46965	ENSG00000164104	HMGB2	L6_M_MDD.BPD	L6	M	MDD.BPD	domain-restricted	domain-SP
0.162683	6.88505	1.72838	0.0843872	0.691276	-4.46971	ENSG00000111676	ATN1	L6_M_MDD.BPD	L6	M	MDD.BPD	domain-restricted	domain-SP
-0.198387	5.1376	-1.64322	0.100811	0.716544	-4.4698	ENSG00000139433	GLTP	L6_M_MDD.BPD	L6	M	MDD.BPD	domain-restricted	domain-SP
0.26813	3.66574	1.49436	0.135545	0.755267	-4.46994	ENSG00000018408	WWTR1	L6_M_MDD.BPD	L6	M	MDD.BPD	domain-restricted	domain-SP
0.138411	6.86498	1.72654	0.0847032	0.691717	-4.4715	ENSG00000151229	SLC2A13	L6_M_MDD.BPD	L6	M	MDD.BPD	domain-restricted	domain-SP
-0.383815	1.36076	-1.3815	0.167578	0.786232	-4.47172	ENSG00000151773	CCDC122	L6_M_MDD.BPD	L6	M	MDD.BPD	domain-restricted	domain-SP
-0.223178	3.41709	-1.48737	0.137379	0.757114	-4.4725	ENSG00000103150	MLYCD	L6_M_MDD.BPD	L6	M	MDD.BPD	domain-restricted	domain-SP
0.390471	1.7281	1.40361	0.160891	0.78	-4.47261	ENSG00000164171	ITGA2	L6_M_MDD.BPD	L6	M	MDD.BPD	domain-restricted	domain-SP
-0.1625	7.59239	-1.76026	0.0788292	0.681321	-4.4727	ENSG00000107518	ATRNL1	L6_M_MDD.BPD	L6	M	MDD.BPD	domain-restricted	domain-SP
0.137151	5.31941	1.63498	0.102514	0.718457	-4.47327	ENSG00000181704	YIPF6	L6_M_MDD.BPD	L6	M	MDD.BPD	domain-restricted	domain-SP
-0.129921	5.6861	-1.6691	0.095557	0.708312	-4.4733	ENSG00000088854	C20orf194	L6_M_MDD.BPD	L6	M	MDD.BPD	domain-restricted	domain-SP
-0.316234	2.57793	-1.40313	0.161033	0.780117	-4.4734	ENSG00000198682	PAPSS2	L6_M_MDD.BPD	L6	M	MDD.BPD	domain-restricted	domain-SP
-0.297131	2.62366	-1.41732	0.156845	0.776112	-4.47418	ENSG00000274561	AC005332.3	L6_M_MDD.BPD	L6	M	MDD.BPD	domain-restricted	domain-SP
-0.157247	4.7419	-1.59906	0.110271	0.72788	-4.4743	ENSG00000180329	CCDC43	L6_M_MDD.BPD	L6	M	MDD.BPD	domain-restricted	domain-SP
0.178883	4.01719	1.52973	0.126547	0.747006	-4.47515	ENSG00000139651	ZNF740	L6_M_MDD.BPD	L6	M	MDD.BPD	domain-restricted	domain-SP
0.209072	3.77817	1.49818	0.134549	0.754029	-4.47561	ENSG00000100154	TTC28	L6_M_MDD.BPD	L6	M	MDD.BPD	domain-restricted	domain-SP
0.192818	3.776	1.50589	0.132559	0.75248	-4.476	ENSG00000005436	GCFC2	L6_M_MDD.BPD	L6	M	MDD.BPD	domain-restricted	domain-SP
-0.241695	4.59162	-1.55072	0.121445	0.740666	-4.47634	ENSG00000139352	ASCL1	L6_M_MDD.BPD	L6	M	MDD.BPD	domain-restricted	domain-SP
-0.26354	2.77299	-1.43872	0.150688	0.769956	-4.47644	ENSG00000115750	TAF1B	L6_M_MDD.BPD	L6	M	MDD.BPD	domain-restricted	domain-SP
-0.146151	8.51394	-1.78227	0.0751592	0.674837	-4.47648	ENSG00000008952	SEC62	L6_M_MDD.BPD	L6	M	MDD.BPD	domain-restricted	domain-SP
-0.243998	3.07245	-1.45029	0.147439	0.767138	-4.47651	ENSG00000163312	HELQ	L6_M_MDD.BPD	L6	M	MDD.BPD	domain-restricted	domain-SP
-0.382177	1.6374	-1.37807	0.168633	0.787341	-4.47696	ENSG00000149292	TTC12	L6_M_MDD.BPD	L6	M	MDD.BPD	domain-restricted	domain-SP
-0.121529	8.51939	-1.78807	0.074208	0.672733	-4.477	ENSG00000133134	BEX2	L6_M_MDD.BPD	L6	M	MDD.BPD	domain-restricted	domain-SP
-0.312923	2.43051	-1.41791	0.156675	0.775895	-4.4786	ENSG00000221923	ZNF880	L6_M_MDD.BPD	L6	M	MDD.BPD	domain-restricted	domain-SP
0.313827	2.14647	1.41231	0.158316	0.777397	-4.47898	ENSG00000146376	ARHGAP18	L6_M_MDD.BPD	L6	M	MDD.BPD	domain-restricted	domain-SP
0.227274	4.2533	1.5225	0.128347	0.748525	-4.47906	ENSG00000138835	RGS3	L6_M_MDD.BPD	L6	M	MDD.BPD	domain-restricted	domain-SP
-0.109402	7.10531	-1.73574	0.0830619	0.689	-4.47926	ENSG00000132463	GRSF1	L6_M_MDD.BPD	L6	M	MDD.BPD	domain-restricted	domain-SP
-0.29077	4.7477	-1.64254	0.10096	0.716755	-4.47958	ENSG00000174607	UGT8	L6_M_MDD.BPD	L6	M	MDD.BPD	domain-restricted	domain-SP
0.138513	7.26871	1.74091	0.0821529	0.687576	-4.4797	ENSG00000099864	PALM	L6_M_MDD.BPD	L6	M	MDD.BPD	domain-restricted	domain-SP
-0.192285	4.3828	-1.5703	0.11681	0.735771	-4.47981	ENSG00000254531	AP001816.1	L6_M_MDD.BPD	L6	M	MDD.BPD	domain-restricted	domain-SP
0.257741	3.43676	1.46968	0.14211	0.762222	-4.48069	ENSG00000142611	PRDM16	L6_M_MDD.BPD	L6	M	MDD.BPD	domain-restricted	domain-SP
-0.113024	6.93	-1.72847	0.0843563	0.69122	-4.48114	ENSG00000160194	NDUFV3	L6_M_MDD.BPD	L6	M	MDD.BPD	domain-restricted	domain-SP
-0.130806	5.44467	-1.64578	0.10027	0.715793	-4.48114	ENSG00000166902	MRPL16	L6_M_MDD.BPD	L6	M	MDD.BPD	domain-restricted	domain-SP
-0.227774	3.93102	-1.4981	0.13457	0.754029	-4.48127	ENSG00000161920	MED11	L6_M_MDD.BPD	L6	M	MDD.BPD	domain-restricted	domain-SP
-0.127666	6.57757	-1.712	0.0873519	0.696254	-4.48131	ENSG00000117118	SDHB	L6_M_MDD.BPD	L6	M	MDD.BPD	domain-restricted	domain-SP
-0.218232	3.09026	-1.5868	0.113021	0.731661	-4.48194	ENSG00000118407	FILIP1	L6_M_MDD.BPD	L6	M	MDD.BPD	domain-restricted	domain-SP
-0.184193	4.24199	-1.56061	0.119079	0.738351	-4.48259	ENSG00000132423	COQ3	L6_M_MDD.BPD	L6	M	MDD.BPD	domain-restricted	domain-SP
0.241442	3.79629	1.49543	0.135264	0.754918	-4.48296	ENSG00000075461	CACNG4	L6_M_MDD.BPD	L6	M	MDD.BPD	domain-restricted	domain-SP
-0.214414	3.61421	-1.67618	0.0941756	0.706603	-4.48326	ENSG00000170381	SEMA3E	L6_M_MDD.BPD	L6	M	MDD.BPD	domain-restricted	domain-SP
0.210222	3.82375	1.49627	0.135046	0.754568	-4.48367	ENSG00000197776	KLHDC1	L6_M_MDD.BPD	L6	M	MDD.BPD	domain-restricted	domain-SP
0.29282	3.95838	1.5044	0.132959	0.752845	-4.48551	ENSG00000213578	CPLX3	L6_M_MDD.BPD	L6	M	MDD.BPD	domain-restricted	domain-SP
-0.263531	2.81603	-1.42807	0.153731	0.773034	-4.48574	ENSG00000269973	AC010969.2	L6_M_MDD.BPD	L6	M	MDD.BPD	domain-restricted	domain-SP
-0.345146	1.92638	-1.37717	0.16891	0.787516	-4.48588	ENSG00000188921	HACD4	L6_M_MDD.BPD	L6	M	MDD.BPD	domain-restricted	domain-SP
0.116915	6.28557	1.69691	0.0901699	0.700494	-4.4859	ENSG00000196220	SRGAP3	L6_M_MDD.BPD	L6	M	MDD.BPD	domain-restricted	domain-SP
0.146991	5.11777	1.62744	0.104106	0.720635	-4.48628	ENSG00000260025	CRIM1-DT	L6_M_MDD.BPD	L6	M	MDD.BPD	domain-restricted	domain-SP
0.0996753	6.99782	1.7268	0.0846563	0.691596	-4.48657	ENSG00000054965	FAM168A	L6_M_MDD.BPD	L6	M	MDD.BPD	domain-restricted	domain-SP
0.136045	7.11424	1.73623	0.0829764	0.688753	-4.4871	ENSG00000176490	DIRAS1	L6_M_MDD.BPD	L6	M	MDD.BPD	domain-restricted	domain-SP
-0.156105	6.59131	-1.7026	0.0891084	0.699208	-4.48765	ENSG00000165525	NEMF	L6_M_MDD.BPD	L6	M	MDD.BPD	domain-restricted	domain-SP
0.305756	2.30146	1.38845	0.165452	0.783919	-4.48805	ENSG00000075131	TIPIN	L6_M_MDD.BPD	L6	M	MDD.BPD	domain-restricted	domain-SP
-0.462787	1.88066	-1.35137	0.177024	0.793101	-4.48873	ENSG00000189316	AC073349.1	L6_M_MDD.BPD	L6	M	MDD.BPD	domain-restricted	domain-SP
-0.205591	4.4262	-1.56203	0.118745	0.737992	-4.48881	ENSG00000225746	MEG8	L6_M_MDD.BPD	L6	M	MDD.BPD	domain-restricted	domain-SP
-0.090682	7.35747	-1.73784	0.0826913	0.688372	-4.48883	ENSG00000149357	LAMTOR1	L6_M_MDD.BPD	L6	M	MDD.BPD	domain-restricted	domain-SP
0.136574	4.93493	1.59767	0.11058	0.728497	-4.48944	ENSG00000165934	CPSF2	L6_M_MDD.BPD	L6	M	MDD.BPD	domain-restricted	domain-SP
0.132582	5.29734	1.63218	0.103104	0.719408	-4.48999	ENSG00000186020	ZNF529	L6_M_MDD.BPD	L6	M	MDD.BPD	domain-restricted	domain-SP
-0.105252	8.13254	-1.76809	0.0774929	0.679304	-4.49015	ENSG00000122378	PRXL2A	L6_M_MDD.BPD	L6	M	MDD.BPD	domain-restricted	domain-SP
0.41602	4.22389	1.47736	0.140062	0.759973	-4.49031	ENSG00000136235	GPNMB	L6_M_MDD.BPD	L6	M	MDD.BPD	domain-restricted	domain-SP
-0.400858	2.05427	-1.38369	0.16691	0.785417	-4.49046	ENSG00000148655	LRMDA	L6_M_MDD.BPD	L6	M	MDD.BPD	domain-restricted	domain-SP
0.33849	2.10028	1.37291	0.170233	0.788377	-4.49046	ENSG00000129566	TEP1	L6_M_MDD.BPD	L6	M	MDD.BPD	domain-restricted	domain-SP
-0.109097	7.69697	-1.75148	0.0803121	0.684081	-4.49109	ENSG00000130638	ATXN10	L6_M_MDD.BPD	L6	M	MDD.BPD	domain-restricted	domain-SP
-0.131808	5.4799	-1.65149	0.0990999	0.713708	-4.49133	ENSG00000128581	IFT22	L6_M_MDD.BPD	L6	M	MDD.BPD	domain-restricted	domain-SP
0.177143	4.33209	1.55656	0.120038	0.738951	-4.49168	ENSG00000115421	PAPOLG	L6_M_MDD.BPD	L6	M	MDD.BPD	domain-restricted	domain-SP
0.31041	2.53747	1.39271	0.164161	0.7829	-4.49187	ENSG00000005243	COPZ2	L6_M_MDD.BPD	L6	M	MDD.BPD	domain-restricted	domain-SP
-0.112566	6.1063	-1.68404	0.0926322	0.703845	-4.49209	ENSG00000111269	CREBL2	L6_M_MDD.BPD	L6	M	MDD.BPD	domain-restricted	domain-SP
-0.22064	3.37513	-1.46192	0.144223	0.764231	-4.49269	ENSG00000151470	C4orf33	L6_M_MDD.BPD	L6	M	MDD.BPD	domain-restricted	domain-SP
-0.52843	1.19879	-1.33742	0.181532	0.796269	-4.49371	ENSG00000142512	SIGLEC10	L6_M_MDD.BPD	L6	M	MDD.BPD	domain-restricted	domain-SP
0.148466	5.17188	1.605	0.108957	0.726295	-4.49423	ENSG00000139687	RB1	L6_M_MDD.BPD	L6	M	MDD.BPD	domain-restricted	domain-SP
0.158788	5.95832	1.66168	0.0970402	0.71056	-4.49426	ENSG00000105516	DBP	L6_M_MDD.BPD	L6	M	MDD.BPD	domain-restricted	domain-SP
-0.131527	6.51073	-1.71676	0.0864769	0.694971	-4.49472	ENSG00000129682	FGF13	L6_M_MDD.BPD	L6	M	MDD.BPD	domain-restricted	domain-SP
-0.0976318	7.74703	-1.74965	0.0806288	0.684558	-4.49536	ENSG00000198408	OGA	L6_M_MDD.BPD	L6	M	MDD.BPD	domain-restricted	domain-SP
-0.11229	7.11048	-1.72944	0.0841835	0.690948	-4.49548	ENSG00000182568	SATB1	L6_M_MDD.BPD	L6	M	MDD.BPD	domain-restricted	domain-SP
0.151798	4.86999	1.60326	0.109339	0.726747	-4.4955	ENSG00000165997	ARL5B	L6_M_MDD.BPD	L6	M	MDD.BPD	domain-restricted	domain-SP
0.232199	3.58314	1.46657	0.142953	0.762894	-4.496	ENSG00000160961	ZNF333	L6_M_MDD.BPD	L6	M	MDD.BPD	domain-restricted	domain-SP
-0.155915	5.30076	-1.64141	0.101173	0.716994	-4.49693	ENSG00000125772	GPCPD1	L6_M_MDD.BPD	L6	M	MDD.BPD	domain-restricted	domain-SP
-0.257548	4.18696	-1.52306	0.12822	0.748425	-4.49711	ENSG00000174501	ANKRD36C	L6_M_MDD.BPD	L6	M	MDD.BPD	domain-restricted	domain-SP
0.134531	5.5382	1.66468	0.0964354	0.709487	-4.49715	ENSG00000159753	CARMIL2	L6_M_MDD.BPD	L6	M	MDD.BPD	domain-restricted	domain-SP
-0.284357	2.67152	-1.41743	0.156814	0.776086	-4.49788	ENSG00000134317	GRHL1	L6_M_MDD.BPD	L6	M	MDD.BPD	domain-restricted	domain-SP
-0.320349	2.34304	-1.38982	0.165039	0.783454	-4.49809	ENSG00000198093	ZNF649	L6_M_MDD.BPD	L6	M	MDD.BPD	domain-restricted	domain-SP
0.169422	4.36744	1.55477	0.120466	0.739533	-4.49861	ENSG00000130803	ZNF317	L6_M_MDD.BPD	L6	M	MDD.BPD	domain-restricted	domain-SP
-0.108676	7.21165	-1.72705	0.0846116	0.691588	-4.49875	ENSG00000074696	HACD3	L6_M_MDD.BPD	L6	M	MDD.BPD	domain-restricted	domain-SP
0.180194	4.00905	1.51528	0.130165	0.750124	-4.4989	ENSG00000228223	HCG11	L6_M_MDD.BPD	L6	M	MDD.BPD	domain-restricted	domain-SP
0.151565	4.87211	1.58532	0.113356	0.732187	-4.49894	ENSG00000100099	HPS4	L6_M_MDD.BPD	L6	M	MDD.BPD	domain-restricted	domain-SP
0.328676	3.43988	1.39403	0.163765	0.782727	-4.499	ENSG00000134871	COL4A2	L6_M_MDD.BPD	L6	M	MDD.BPD	domain-restricted	domain-SP
0.26329	2.57227	1.40179	0.161433	0.780568	-4.49931	ENSG00000242220	TCP10L	L6_M_MDD.BPD	L6	M	MDD.BPD	domain-restricted	domain-SP
0.100307	7.26984	1.732	0.0837264	0.689994	-4.50015	ENSG00000164091	WDR82	L6_M_MDD.BPD	L6	M	MDD.BPD	domain-restricted	domain-SP
-0.222838	3.27952	-1.46123	0.144414	0.7644	-4.5014	ENSG00000214309	MBLAC1	L6_M_MDD.BPD	L6	M	MDD.BPD	domain-restricted	domain-SP
-0.344171	1.96056	-1.34626	0.178665	0.794351	-4.50164	ENSG00000273576	AC009283.1	L6_M_MDD.BPD	L6	M	MDD.BPD	domain-restricted	domain-SP
0.124603	5.70088	1.6549	0.0984047	0.712897	-4.50179	ENSG00000142396	ERVK3-1	L6_M_MDD.BPD	L6	M	MDD.BPD	domain-restricted	domain-SP
-0.322682	2.05488	-1.3709	0.170858	0.78887	-4.50192	ENSG00000196660	SLC30A10	L6_M_MDD.BPD	L6	M	MDD.BPD	domain-restricted	domain-SP
0.322798	5.33331	1.58433	0.113604	0.732466	-4.5023	ENSG00000112715	VEGFA	L6_M_MDD.BPD	L6	M	MDD.BPD	domain-restricted	domain-SP
0.360252	2.06358	1.3452	0.179008	0.794444	-4.50277	ENSG00000275494	AC133552.5	L6_M_MDD.BPD	L6	M	MDD.BPD	domain-restricted	domain-SP
-0.157372	4.9805	-1.61056	0.107738	0.725013	-4.50282	ENSG00000151948	GLT1D1	L6_M_MDD.BPD	L6	M	MDD.BPD	domain-restricted	domain-SP
-0.366042	1.77	-1.35196	0.176836	0.792922	-4.50309	ENSG00000203876	ADD3-AS1	L6_M_MDD.BPD	L6	M	MDD.BPD	domain-restricted	domain-SP
-0.243365	3.0977	-1.42621	0.154266	0.773522	-4.50327	ENSG00000224165	DNAJC27-AS1	L6_M_MDD.BPD	L6	M	MDD.BPD	domain-restricted	domain-SP
0.164189	5.30152	1.61772	0.106186	0.722881	-4.50336	ENSG00000131188	PRR7	L6_M_MDD.BPD	L6	M	MDD.BPD	domain-restricted	domain-SP
0.145628	5.07634	1.59499	0.111178	0.729449	-4.50339	ENSG00000166073	GPR176	L6_M_MDD.BPD	L6	M	MDD.BPD	domain-restricted	domain-SP
0.272291	2.84716	1.39549	0.163323	0.782332	-4.50341	ENSG00000235173	HGH1	L6_M_MDD.BPD	L6	M	MDD.BPD	domain-restricted	domain-SP
-0.133394	7.04492	-1.71555	0.0866996	0.695297	-4.50342	ENSG00000168824	NSG1	L6_M_MDD.BPD	L6	M	MDD.BPD	domain-restricted	domain-SP
-0.29979	2.04134	-1.38374	0.166891	0.785413	-4.50354	ENSG00000203727	SAMD5	L6_M_MDD.BPD	L6	M	MDD.BPD	domain-restricted	domain-SP
-0.152844	5.73439	-1.64672	0.100076	0.715408	-4.50389	ENSG00000180992	MRPL14	L6_M_MDD.BPD	L6	M	MDD.BPD	domain-restricted	domain-SP
-0.431451	1.50529	-1.32497	0.185624	0.799155	-4.50425	ENSG00000286542	AC124242.3	L6_M_MDD.BPD	L6	M	MDD.BPD	domain-restricted	domain-SP
0.17699	4.39972	1.54075	0.123841	0.743043	-4.50427	ENSG00000140577	CRTC3	L6_M_MDD.BPD	L6	M	MDD.BPD	domain-restricted	domain-SP
-0.122512	5.82553	-1.66298	0.0967757	0.710069	-4.50478	ENSG00000065427	KARS	L6_M_MDD.BPD	L6	M	MDD.BPD	domain-restricted	domain-SP
0.288998	2.30245	1.37091	0.170856	0.78887	-4.50497	ENSG00000181896	ZNF101	L6_M_MDD.BPD	L6	M	MDD.BPD	domain-restricted	domain-SP
0.34318	2.85569	1.38939	0.16517	0.783526	-4.50606	ENSG00000182541	LIMK2	L6_M_MDD.BPD	L6	M	MDD.BPD	domain-restricted	domain-SP
0.129569	5.25536	1.6145	0.106881	0.723719	-4.50615	ENSG00000112078	KCTD20	L6_M_MDD.BPD	L6	M	MDD.BPD	domain-restricted	domain-SP
0.186826	4.58636	1.55237	0.121038	0.740137	-4.50626	ENSG00000167380	ZNF226	L6_M_MDD.BPD	L6	M	MDD.BPD	domain-restricted	domain-SP
0.329762	4.46426	1.5486	0.121963	0.74117	-4.50665	ENSG00000004799	PDK4	L6_M_MDD.BPD	L6	M	MDD.BPD	domain-restricted	domain-SP
0.148263	5.0721	1.5961	0.11093	0.72898	-4.50687	ENSG00000197603	CPLANE1	L6_M_MDD.BPD	L6	M	MDD.BPD	domain-restricted	domain-SP
0.27441	7.36898	1.70716	0.0882689	0.697789	-4.5071	ENSG00000106211	HSPB1	L6_M_MDD.BPD	L6	M	MDD.BPD	domain-restricted	domain-SP
0.239141	3.18577	1.4363	0.151376	0.770632	-4.50774	ENSG00000104312	RIPK2	L6_M_MDD.BPD	L6	M	MDD.BPD	domain-restricted	domain-SP
0.33493	2.12237	1.35262	0.176626	0.792839	-4.50851	ENSG00000111671	SPSB2	L6_M_MDD.BPD	L6	M	MDD.BPD	domain-restricted	domain-SP
-0.622457	0.191471	-1.30854	0.19113	0.802886	-4.50857	ENSG00000198523	PLN	L6_M_MDD.BPD	L6	M	MDD.BPD	domain-restricted	domain-SP
-0.118604	5.8952	-1.66512	0.0963492	0.709434	-4.50868	ENSG00000256537	SMIM10L1	L6_M_MDD.BPD	L6	M	MDD.BPD	domain-restricted	domain-SP
0.24986	3.11184	1.42587	0.154365	0.773621	-4.50963	ENSG00000214193	SH3D21	L6_M_MDD.BPD	L6	M	MDD.BPD	domain-restricted	domain-SP
0.252507	3.28474	1.43851	0.150749	0.769967	-4.51006	ENSG00000168350	DEGS2	L6_M_MDD.BPD	L6	M	MDD.BPD	domain-restricted	domain-SP
-0.156258	5.5435	-1.63064	0.103428	0.719885	-4.5107	ENSG00000090539	CHRD	L6_M_MDD.BPD	L6	M	MDD.BPD	domain-restricted	domain-SP
0.185594	3.92826	1.4819	0.138829	0.75884	-4.51136	ENSG00000120699	EXOSC8	L6_M_MDD.BPD	L6	M	MDD.BPD	domain-restricted	domain-SP
-0.119949	6.05101	-1.66707	0.0959607	0.708736	-4.51173	ENSG00000186687	LYRM7	L6_M_MDD.BPD	L6	M	MDD.BPD	domain-restricted	domain-SP
0.341354	1.94975	1.34676	0.178506	0.794319	-4.5118	ENSG00000268858	AL118506.1	L6_M_MDD.BPD	L6	M	MDD.BPD	domain-restricted	domain-SP
-0.27806	2.54893	-1.39208	0.164354	0.783044	-4.51183	ENSG00000272602	ZNF595	L6_M_MDD.BPD	L6	M	MDD.BPD	domain-restricted	domain-SP
-0.363192	3.08869	-1.33326	0.182893	0.797423	-4.51197	ENSG00000180828	BHLHE22	L6_M_MDD.BPD	L6	M	MDD.BPD	domain-restricted	domain-SP
0.167683	4.54972	1.62212	0.10524	0.721856	-4.51216	ENSG00000060656	PTPRU	L6_M_MDD.BPD	L6	M	MDD.BPD	domain-restricted	domain-SP
-0.124064	5.56951	-1.63824	0.101833	0.717848	-4.51225	ENSG00000105202	FBL	L6_M_MDD.BPD	L6	M	MDD.BPD	domain-restricted	domain-SP
0.185859	4.01063	1.4924	0.136056	0.755934	-4.5126	ENSG00000105298	CACTIN	L6_M_MDD.BPD	L6	M	MDD.BPD	domain-restricted	domain-SP
0.24369	2.87778	1.40357	0.160903	0.780011	-4.51283	ENSG00000106144	CASP2	L6_M_MDD.BPD	L6	M	MDD.BPD	domain-restricted	domain-SP
-0.389125	1.72342	-1.33648	0.181838	0.796586	-4.51307	ENSG00000237975	FLG-AS1	L6_M_MDD.BPD	L6	M	MDD.BPD	domain-restricted	domain-SP
0.335971	1.918	1.33034	0.183852	0.797928	-4.51332	ENSG00000241852	C8orf58	L6_M_MDD.BPD	L6	M	MDD.BPD	domain-restricted	domain-SP
-0.106273	6.15125	-1.66165	0.0970424	0.71056	-4.51383	ENSG00000166295	ANAPC16	L6_M_MDD.BPD	L6	M	MDD.BPD	domain-restricted	domain-SP
0.162331	5.1651	1.59065	0.112153	0.73058	-4.51403	ENSG00000103269	RHBDL1	L6_M_MDD.BPD	L6	M	MDD.BPD	domain-restricted	domain-SP
0.158043	6.26672	1.67162	0.0950671	0.707871	-4.51427	ENSG00000112851	ERBIN	L6_M_MDD.BPD	L6	M	MDD.BPD	domain-restricted	domain-SP
-0.25369	3.06754	-1.42379	0.154965	0.774133	-4.51537	ENSG00000135205	CCDC146	L6_M_MDD.BPD	L6	M	MDD.BPD	domain-restricted	domain-SP
0.143401	5.19615	1.62455	0.104722	0.721576	-4.51557	ENSG00000068024	HDAC4	L6_M_MDD.BPD	L6	M	MDD.BPD	domain-restricted	domain-SP
0.273475	2.83877	1.39156	0.164509	0.78318	-4.51561	ENSG00000184731	FAM110C	L6_M_MDD.BPD	L6	M	MDD.BPD	domain-restricted	domain-SP
0.213399	3.65373	1.46978	0.142082	0.762212	-4.51565	ENSG00000140104	CLBA1	L6_M_MDD.BPD	L6	M	MDD.BPD	domain-restricted	domain-SP
0.136263	5.84947	1.64593	0.100239	0.715759	-4.51596	ENSG00000179632	MAF1	L6_M_MDD.BPD	L6	M	MDD.BPD	domain-restricted	domain-SP
0.135486	5.38022	1.6115	0.107533	0.724638	-4.51685	ENSG00000135164	DMTF1	L6_M_MDD.BPD	L6	M	MDD.BPD	domain-restricted	domain-SP
0.187148	4.69947	1.57943	0.114701	0.733645	-4.5171	ENSG00000140332	TLE3	L6_M_MDD.BPD	L6	M	MDD.BPD	domain-restricted	domain-SP
-0.571255	0.634074	-1.29148	0.196975	0.807073	-4.51718	ENSG00000070729	CNGB1	L6_M_MDD.BPD	L6	M	MDD.BPD	domain-restricted	domain-SP
-0.146911	4.61403	-1.54723	0.122273	0.741275	-4.51724	ENSG00000180182	MED14	L6_M_MDD.BPD	L6	M	MDD.BPD	domain-restricted	domain-SP
0.179527	3.98563	1.48664	0.137572	0.757423	-4.5176	ENSG00000189079	ARID2	L6_M_MDD.BPD	L6	M	MDD.BPD	domain-restricted	domain-SP
0.245268	2.81694	1.39932	0.162171	0.781064	-4.51778	ENSG00000167395	ZNF646	L6_M_MDD.BPD	L6	M	MDD.BPD	domain-restricted	domain-SP
-0.424533	1.4973	-1.30775	0.191397	0.803008	-4.51782	ENSG00000175077	RTP1	L6_M_MDD.BPD	L6	M	MDD.BPD	domain-restricted	domain-SP
-0.534883	1.08123	-1.29206	0.196775	0.806964	-4.51823	ENSG00000169896	ITGAM	L6_M_MDD.BPD	L6	M	MDD.BPD	domain-restricted	domain-SP
0.305822	2.46504	1.35972	0.174368	0.791257	-4.5196	ENSG00000249592	AC139887.2	L6_M_MDD.BPD	L6	M	MDD.BPD	domain-restricted	domain-SP
0.231356	3.84542	1.46466	0.143476	0.763473	-4.51975	ENSG00000160072	ATAD3B	L6_M_MDD.BPD	L6	M	MDD.BPD	domain-restricted	domain-SP
-0.191635	4.40242	-1.54223	0.123482	0.742574	-4.52006	ENSG00000134917	ADAMTS8	L6_M_MDD.BPD	L6	M	MDD.BPD	domain-restricted	domain-SP
0.189893	3.92169	1.49096	0.136434	0.756348	-4.52073	ENSG00000171161	ZNF672	L6_M_MDD.BPD	L6	M	MDD.BPD	domain-restricted	domain-SP
-0.150221	4.77277	-1.56915	0.117077	0.736086	-4.52205	ENSG00000203705	TATDN3	L6_M_MDD.BPD	L6	M	MDD.BPD	domain-restricted	domain-SP
0.317636	2.26208	1.33821	0.181275	0.796218	-4.52222	ENSG00000158769	F11R	L6_M_MDD.BPD	L6	M	MDD.BPD	domain-restricted	domain-SP
-0.286335	2.34562	-1.37	0.171138	0.789057	-4.52222	ENSG00000120820	GLT8D2	L6_M_MDD.BPD	L6	M	MDD.BPD	domain-restricted	domain-SP
-0.289284	2.97626	-1.40084	0.161718	0.780887	-4.52281	ENSG00000131778	CHD1L	L6_M_MDD.BPD	L6	M	MDD.BPD	domain-restricted	domain-SP
-0.133465	6.21717	-1.66529	0.0963147	0.709371	-4.52298	ENSG00000111832	RWDD1	L6_M_MDD.BPD	L6	M	MDD.BPD	domain-restricted	domain-SP
-0.144497	6.68155	-1.6895	0.0915857	0.702549	-4.52422	ENSG00000164114	MAP9	L6_M_MDD.BPD	L6	M	MDD.BPD	domain-restricted	domain-SP
0.16679	4.57257	1.53416	0.125454	0.745417	-4.52438	ENSG00000167967	E4F1	L6_M_MDD.BPD	L6	M	MDD.BPD	domain-restricted	domain-SP
-0.273714	3.00435	-1.39292	0.164098	0.782828	-4.52548	ENSG00000197822	OCLN	L6_M_MDD.BPD	L6	M	MDD.BPD	domain-restricted	domain-SP
0.195179	3.89687	1.48582	0.137789	0.757767	-4.52609	ENSG00000166199	ALKBH3	L6_M_MDD.BPD	L6	M	MDD.BPD	domain-restricted	domain-SP
-0.137546	6.51161	-1.67764	0.0938749	0.706054	-4.5263	ENSG00000185088	RPS27L	L6_M_MDD.BPD	L6	M	MDD.BPD	domain-restricted	domain-SP
0.278275	2.73935	1.37013	0.171096	0.789057	-4.5278	ENSG00000213390	ARHGAP19	L6_M_MDD.BPD	L6	M	MDD.BPD	domain-restricted	domain-SP
0.139262	5.924	1.64126	0.101205	0.716994	-4.52798	ENSG00000152620	NADK2	L6_M_MDD.BPD	L6	M	MDD.BPD	domain-restricted	domain-SP
-0.145089	5.67488	-1.62287	0.10508	0.721728	-4.52823	ENSG00000118482	PHF3	L6_M_MDD.BPD	L6	M	MDD.BPD	domain-restricted	domain-SP
-0.338819	1.81799	-1.32177	0.186687	0.799611	-4.52832	ENSG00000196659	TTC30B	L6_M_MDD.BPD	L6	M	MDD.BPD	domain-restricted	domain-SP
-0.38003	2.48328	-1.3199	0.187312	0.800235	-4.52907	ENSG00000010327	STAB1	L6_M_MDD.BPD	L6	M	MDD.BPD	domain-restricted	domain-SP
-0.139442	5.94148	-1.65389	0.0986104	0.713065	-4.52936	ENSG00000100220	RTCB	L6_M_MDD.BPD	L6	M	MDD.BPD	domain-restricted	domain-SP
-0.434375	1.2986	-1.27647	0.202224	0.810953	-4.52974	ENSG00000164946	FREM1	L6_M_MDD.BPD	L6	M	MDD.BPD	domain-restricted	domain-SP
-0.353171	1.95265	-1.30935	0.190857	0.802796	-4.52996	ENSG00000236939	BAALC-AS2	L6_M_MDD.BPD	L6	M	MDD.BPD	domain-restricted	domain-SP
-0.218492	3.39153	-1.42627	0.154247	0.773485	-4.5304	ENSG00000123353	ORMDL2	L6_M_MDD.BPD	L6	M	MDD.BPD	domain-restricted	domain-SP
-0.348157	1.75656	-1.31895	0.18763	0.800384	-4.5307	ENSG00000246363	LINC02458	L6_M_MDD.BPD	L6	M	MDD.BPD	domain-restricted	domain-SP
-0.265764	3.76328	-1.41636	0.157127	0.776424	-4.53175	ENSG00000077092	RARB	L6_M_MDD.BPD	L6	M	MDD.BPD	domain-restricted	domain-SP
-0.377761	2.05055	-1.31411	0.189251	0.801662	-4.53198	ENSG00000257057	C11orf97	L6_M_MDD.BPD	L6	M	MDD.BPD	domain-restricted	domain-SP
0.228799	3.23424	1.41555	0.157365	0.776523	-4.53203	ENSG00000107882	SUFU	L6_M_MDD.BPD	L6	M	MDD.BPD	domain-restricted	domain-SP
-0.247556	3.04341	-1.40674	0.15996	0.779162	-4.5322	ENSG00000124370	MCEE	L6_M_MDD.BPD	L6	M	MDD.BPD	domain-restricted	domain-SP
0.235225	3.22489	1.39929	0.16218	0.781064	-4.5325	ENSG00000178966	RMI1	L6_M_MDD.BPD	L6	M	MDD.BPD	domain-restricted	domain-SP
-0.186337	8.37618	-1.75314	0.0800486	0.683812	-4.53346	ENSG00000104722	NEFM	L6_M_MDD.BPD	L6	M	MDD.BPD	domain-restricted	domain-SP
0.201178	3.72635	1.4721	0.141456	0.761341	-4.53371	ENSG00000277200	AC005696.4	L6_M_MDD.BPD	L6	M	MDD.BPD	domain-restricted	domain-SP
0.208566	3.94793	1.46532	0.143295	0.76332	-4.53449	ENSG00000157191	NECAP2	L6_M_MDD.BPD	L6	M	MDD.BPD	domain-restricted	domain-SP
0.250546	4.33055	1.52903	0.126738	0.747006	-4.53457	ENSG00000186340	THBS2	L6_M_MDD.BPD	L6	M	MDD.BPD	domain-restricted	domain-SP
0.317179	2.00282	1.33065	0.18375	0.797913	-4.53572	ENSG00000085465	OVGP1	L6_M_MDD.BPD	L6	M	MDD.BPD	domain-restricted	domain-SP
-0.118046	6.72735	-1.68264	0.0929022	0.7044	-4.53574	ENSG00000062582	MRPS24	L6_M_MDD.BPD	L6	M	MDD.BPD	domain-restricted	domain-SP
-0.137511	10.0929	-1.78607	0.0745358	0.673346	-4.53577	ENSG00000133112	TPT1	L6_M_MDD.BPD	L6	M	MDD.BPD	domain-restricted	domain-SP
-0.182972	4.70241	-1.52973	0.126548	0.747006	-4.53614	ENSG00000250222	AC008443.5	L6_M_MDD.BPD	L6	M	MDD.BPD	domain-restricted	domain-SP
-0.301016	2.95163	-1.42314	0.155163	0.774336	-4.53635	ENSG00000156414	TDRD9	L6_M_MDD.BPD	L6	M	MDD.BPD	domain-restricted	domain-SP
0.141614	5.28856	1.58698	0.112982	0.73165	-4.53641	ENSG00000076685	NT5C2	L6_M_MDD.BPD	L6	M	MDD.BPD	domain-restricted	domain-SP
0.132746	5.25173	1.59864	0.110365	0.728114	-4.53643	ENSG00000040199	PHLPP2	L6_M_MDD.BPD	L6	M	MDD.BPD	domain-restricted	domain-SP
-0.452044	1.47721	-1.26793	0.205257	0.812878	-4.53662	ENSG00000136698	CFC1	L6_M_MDD.BPD	L6	M	MDD.BPD	domain-restricted	domain-SP
-0.15149	8.37199	-1.74462	0.081515	0.686486	-4.53667	ENSG00000100097	LGALS1	L6_M_MDD.BPD	L6	M	MDD.BPD	domain-restricted	domain-SP
-0.24004	3.37947	-1.4197	0.156153	0.775504	-4.53675	ENSG00000164889	SLC4A2	L6_M_MDD.BPD	L6	M	MDD.BPD	domain-restricted	domain-SP
0.187084	5.89809	1.62053	0.105598	0.722114	-4.53682	ENSG00000183255	PTTG1IP	L6_M_MDD.BPD	L6	M	MDD.BPD	domain-restricted	domain-SP
0.13872	5.41201	1.59992	0.110079	0.727443	-4.5371	ENSG00000169925	BRD3	L6_M_MDD.BPD	L6	M	MDD.BPD	domain-restricted	domain-SP
0.204879	3.37468	1.43328	0.152236	0.771538	-4.53759	ENSG00000159267	HLCS	L6_M_MDD.BPD	L6	M	MDD.BPD	domain-restricted	domain-SP
-0.171596	4.74904	-1.5503	0.121533	0.740801	-4.53823	ENSG00000125703	ATG4C	L6_M_MDD.BPD	L6	M	MDD.BPD	domain-restricted	domain-SP
-0.174587	5.2165	-1.62263	0.105139	0.721803	-4.53901	ENSG00000135324	MRAP2	L6_M_MDD.BPD	L6	M	MDD.BPD	domain-restricted	domain-SP
-0.285661	2.20285	-1.3318	0.183371	0.7977	-4.53926	ENSG00000158006	PAFAH2	L6_M_MDD.BPD	L6	M	MDD.BPD	domain-restricted	domain-SP
0.138145	5.18224	1.58494	0.113445	0.732223	-4.53952	ENSG00000175193	PARL	L6_M_MDD.BPD	L6	M	MDD.BPD	domain-restricted	domain-SP
-0.290747	3.10909	-1.3656	0.172514	0.789871	-4.53962	ENSG00000225968	ELFN1	L6_M_MDD.BPD	L6	M	MDD.BPD	domain-restricted	domain-SP
-0.155469	4.99739	-1.57477	0.115773	0.734966	-4.54127	ENSG00000198856	OSTC	L6_M_MDD.BPD	L6	M	MDD.BPD	domain-restricted	domain-SP
-0.108949	6.19861	-1.65868	0.0976395	0.711545	-4.54138	ENSG00000109919	MTCH2	L6_M_MDD.BPD	L6	M	MDD.BPD	domain-restricted	domain-SP
-0.12461	6.71443	-1.67072	0.0952366	0.708096	-4.5414	ENSG00000203667	COX20	L6_M_MDD.BPD	L6	M	MDD.BPD	domain-restricted	domain-SP
-0.553649	0.9446	-1.24753	0.212631	0.817781	-4.54153	ENSG00000106809	OGN	L6_M_MDD.BPD	L6	M	MDD.BPD	domain-restricted	domain-SP
-0.361988	2.26161	-1.29383	0.196162	0.806368	-4.54171	ENSG00000010610	CD4	L6_M_MDD.BPD	L6	M	MDD.BPD	domain-restricted	domain-SP
-0.110648	6.68938	-1.68116	0.093189	0.704863	-4.54237	ENSG00000092148	HECTD1	L6_M_MDD.BPD	L6	M	MDD.BPD	domain-restricted	domain-SP
0.130147	5.49404	1.59901	0.110281	0.727899	-4.54253	ENSG00000081087	OSTM1	L6_M_MDD.BPD	L6	M	MDD.BPD	domain-restricted	domain-SP
0.149571	4.40687	1.51589	0.130011	0.749905	-4.54256	ENSG00000092140	G2E3	L6_M_MDD.BPD	L6	M	MDD.BPD	domain-restricted	domain-SP
0.485083	1.31723	1.285	0.199235	0.808717	-4.54271	ENSG00000269713	NBPF9	L6_M_MDD.BPD	L6	M	MDD.BPD	domain-restricted	domain-SP
0.162439	4.91622	1.55709	0.119913	0.738896	-4.54274	ENSG00000261087	AP003469.4	L6_M_MDD.BPD	L6	M	MDD.BPD	domain-restricted	domain-SP
-0.143788	5.20092	-1.54839	0.121992	0.74117	-4.54354	ENSG00000124098	FAM210B	L6_M_MDD.BPD	L6	M	MDD.BPD	domain-restricted	domain-SP
0.342098	1.75824	1.29143	0.196992	0.807079	-4.54391	ENSG00000272368	AC074032.1	L6_M_MDD.BPD	L6	M	MDD.BPD	domain-restricted	domain-SP
0.190295	4.40526	1.49256	0.136016	0.755877	-4.54421	ENSG00000144847	IGSF11	L6_M_MDD.BPD	L6	M	MDD.BPD	domain-restricted	domain-SP
-0.137599	8.36814	-1.7529	0.080077	0.683915	-4.54437	ENSG00000127824	TUBA4A	L6_M_MDD.BPD	L6	M	MDD.BPD	domain-restricted	domain-SP
0.172095	6.1056	1.61629	0.106506	0.723201	-4.54453	ENSG00000100884	CPNE6	L6_M_MDD.BPD	L6	M	MDD.BPD	domain-restricted	domain-SP
0.278743	2.83678	1.38436	0.166702	0.78521	-4.54458	ENSG00000119699	TGFB3	L6_M_MDD.BPD	L6	M	MDD.BPD	domain-restricted	domain-SP
-0.103601	7.22528	-1.69827	0.0899125	0.700095	-4.5446	ENSG00000008018	PSMB1	L6_M_MDD.BPD	L6	M	MDD.BPD	domain-restricted	domain-SP
0.360431	2.0389	1.28085	0.200683	0.809895	-4.54469	ENSG00000128602	SMO	L6_M_MDD.BPD	L6	M	MDD.BPD	domain-restricted	domain-SP
-0.207909	4.03009	-1.46948	0.142163	0.762222	-4.54508	ENSG00000168556	ING2	L6_M_MDD.BPD	L6	M	MDD.BPD	domain-restricted	domain-SP
0.167986	4.69154	1.53557	0.125107	0.744909	-4.54551	ENSG00000127663	KDM4B	L6_M_MDD.BPD	L6	M	MDD.BPD	domain-restricted	domain-SP
0.17141	4.56091	1.50486	0.132824	0.752783	-4.54592	ENSG00000205765	C5orf51	L6_M_MDD.BPD	L6	M	MDD.BPD	domain-restricted	domain-SP
0.299938	2.44915	1.33311	0.182941	0.79746	-4.54639	ENSG00000135722	FBXL8	L6_M_MDD.BPD	L6	M	MDD.BPD	domain-restricted	domain-SP
-0.27438	6.04313	-1.67136	0.09513	0.707885	-4.54658	ENSG00000136960	ENPP2	L6_M_MDD.BPD	L6	M	MDD.BPD	domain-restricted	domain-SP
-0.252284	3.37465	-1.42351	0.155046	0.774226	-4.54683	ENSG00000171316	CHD7	L6_M_MDD.BPD	L6	M	MDD.BPD	domain-restricted	domain-SP
-0.126678	8.78065	-1.74879	0.0807782	0.684856	-4.54689	ENSG00000102144	PGK1	L6_M_MDD.BPD	L6	M	MDD.BPD	domain-restricted	domain-SP
-0.293395	2.5465	-1.36484	0.172753	0.790025	-4.54695	ENSG00000071282	LMCD1	L6_M_MDD.BPD	L6	M	MDD.BPD	domain-restricted	domain-SP
0.301103	2.22077	1.33733	0.181562	0.796298	-4.54701	ENSG00000125355	TMEM255A	L6_M_MDD.BPD	L6	M	MDD.BPD	domain-restricted	domain-SP
-0.380744	0.823068	-1.26879	0.204947	0.812632	-4.54746	ENSG00000259070	LINC00639	L6_M_MDD.BPD	L6	M	MDD.BPD	domain-restricted	domain-SP
-0.315254	3.70894	-1.37968	0.16815	0.786839	-4.5475	ENSG00000144152	FBLN7	L6_M_MDD.BPD	L6	M	MDD.BPD	domain-restricted	domain-SP
0.358608	2.17725	1.26923	0.204791	0.812525	-4.54814	ENSG00000156675	RAB11FIP1	L6_M_MDD.BPD	L6	M	MDD.BPD	domain-restricted	domain-SP
-0.163101	4.28162	-1.53184	0.126026	0.746302	-4.54886	ENSG00000009694	TENM1	L6_M_MDD.BPD	L6	M	MDD.BPD	domain-restricted	domain-SP
0.347157	2.88631	1.35288	0.176552	0.79279	-4.549	ENSG00000221963	APOL6	L6_M_MDD.BPD	L6	M	MDD.BPD	domain-restricted	domain-SP
0.311041	2.18027	1.30988	0.190677	0.802693	-4.54904	ENSG00000158748	HTR6	L6_M_MDD.BPD	L6	M	MDD.BPD	domain-restricted	domain-SP
0.194476	4.94727	1.52799	0.126983	0.7472	-4.54948	ENSG00000101180	HRH3	L6_M_MDD.BPD	L6	M	MDD.BPD	domain-restricted	domain-SP
-0.141122	5.10806	-1.57	0.11688	0.735797	-4.54966	ENSG00000139233	LLPH	L6_M_MDD.BPD	L6	M	MDD.BPD	domain-restricted	domain-SP
0.116712	6.68911	1.67849	0.0937095	0.705606	-4.54967	ENSG00000198853	RUSC2	L6_M_MDD.BPD	L6	M	MDD.BPD	domain-restricted	domain-SP
0.284095	2.57311	1.33846	0.181192	0.796184	-4.5509	ENSG00000120690	ELF1	L6_M_MDD.BPD	L6	M	MDD.BPD	domain-restricted	domain-SP
-0.124438	6.04752	-1.64377	0.100686	0.716445	-4.5512	ENSG00000163636	PSMD6	L6_M_MDD.BPD	L6	M	MDD.BPD	domain-restricted	domain-SP
0.112467	6.16011	1.64036	0.101391	0.717217	-4.55204	ENSG00000162191	UBXN1	L6_M_MDD.BPD	L6	M	MDD.BPD	domain-restricted	domain-SP
-0.2654	2.7652	-1.33336	0.182861	0.797408	-4.55207	ENSG00000189050	RNFT1	L6_M_MDD.BPD	L6	M	MDD.BPD	domain-restricted	domain-SP
0.194545	3.47805	1.42893	0.153482	0.772898	-4.55213	ENSG00000105497	ZNF175	L6_M_MDD.BPD	L6	M	MDD.BPD	domain-restricted	domain-SP
-0.270711	7.8041	-1.69946	0.0897108	0.699804	-4.55217	ENSG00000198162	MAN1A2	L6_M_MDD.BPD	L6	M	MDD.BPD	domain-restricted	domain-SP
-0.397767	1.31284	-1.25398	0.210278	0.816483	-4.55219	ENSG00000247199	AC011346.1	L6_M_MDD.BPD	L6	M	MDD.BPD	domain-restricted	domain-SP
-0.219486	5.67412	-1.52484	0.12778	0.747872	-4.55247	ENSG00000125869	LAMP5	L6_M_MDD.BPD	L6	M	MDD.BPD	domain-restricted	domain-SP
-0.392498	1.33147	-1.27167	0.203922	0.81195	-4.55251	ENSG00000214106	PAXIP1-AS2	L6_M_MDD.BPD	L6	M	MDD.BPD	domain-restricted	domain-SP
0.174672	4.82686	1.53718	0.124714	0.744321	-4.55275	ENSG00000132406	TMEM128	L6_M_MDD.BPD	L6	M	MDD.BPD	domain-restricted	domain-SP
0.37725	1.49868	1.25784	0.20888	0.815704	-4.55323	ENSG00000102221	JADE3	L6_M_MDD.BPD	L6	M	MDD.BPD	domain-restricted	domain-SP
-0.284633	2.65138	-1.35637	0.175429	0.792114	-4.55361	ENSG00000137145	DENND4C	L6_M_MDD.BPD	L6	M	MDD.BPD	domain-restricted	domain-SP
-0.126521	5.35933	-1.5869	0.113	0.73165	-4.55383	ENSG00000204922	UQCC3	L6_M_MDD.BPD	L6	M	MDD.BPD	domain-restricted	domain-SP
0.167829	4.2833	1.50472	0.132859	0.752784	-4.55383	ENSG00000104154	SLC30A4	L6_M_MDD.BPD	L6	M	MDD.BPD	domain-restricted	domain-SP
-0.22781	3.65158	-1.45749	0.14544	0.765136	-4.55407	ENSG00000139926	FRMD6	L6_M_MDD.BPD	L6	M	MDD.BPD	domain-restricted	domain-SP
-0.288775	3.81123	-1.43594	0.151494	0.770784	-4.55411	ENSG00000136869	TLR4	L6_M_MDD.BPD	L6	M	MDD.BPD	domain-restricted	domain-SP
-0.113406	7.65167	-1.70368	0.0888968	0.698715	-4.55413	ENSG00000105258	POLR2I	L6_M_MDD.BPD	L6	M	MDD.BPD	domain-restricted	domain-SP
0.145663	7.4373	1.70018	0.0895648	0.699727	-4.55449	ENSG00000135924	DNAJB2	L6_M_MDD.BPD	L6	M	MDD.BPD	domain-restricted	domain-SP
-0.101704	9.41095	-1.76488	0.0780317	0.679742	-4.55463	ENSG00000138078	PREPL	L6_M_MDD.BPD	L6	M	MDD.BPD	domain-restricted	domain-SP
0.143475	5.4721	1.59706	0.110717	0.728743	-4.55494	ENSG00000183826	BTBD9	L6_M_MDD.BPD	L6	M	MDD.BPD	domain-restricted	domain-SP
-0.129391	5.32864	-1.5793	0.114731	0.733645	-4.55511	ENSG00000156256	USP16	L6_M_MDD.BPD	L6	M	MDD.BPD	domain-restricted	domain-SP
0.297609	2.27349	1.31035	0.190518	0.802674	-4.55522	ENSG00000184451	CCR10	L6_M_MDD.BPD	L6	M	MDD.BPD	domain-restricted	domain-SP
-0.144839	4.90198	-1.55293	0.120905	0.739996	-4.55529	ENSG00000124523	SIRT5	L6_M_MDD.BPD	L6	M	MDD.BPD	domain-restricted	domain-SP
0.459624	1.31343	1.24706	0.212804	0.817863	-4.55534	ENSG00000091879	ANGPT2	L6_M_MDD.BPD	L6	M	MDD.BPD	domain-restricted	domain-SP
-0.113347	6.57557	-1.66364	0.0966447	0.709845	-4.55544	ENSG00000163541	SUCLG1	L6_M_MDD.BPD	L6	M	MDD.BPD	domain-restricted	domain-SP
-0.186429	3.99365	-1.4634	0.143819	0.763849	-4.55545	ENSG00000157181	ODR4	L6_M_MDD.BPD	L6	M	MDD.BPD	domain-restricted	domain-SP
0.147517	4.60597	1.52147	0.128606	0.748678	-4.55583	ENSG00000037637	FBXO42	L6_M_MDD.BPD	L6	M	MDD.BPD	domain-restricted	domain-SP
0.152432	5.21451	1.55893	0.119477	0.738418	-4.55601	ENSG00000170385	SLC30A1	L6_M_MDD.BPD	L6	M	MDD.BPD	domain-restricted	domain-SP
-0.124305	5.64285	-1.61202	0.10742	0.724442	-4.55617	ENSG00000083099	LYRM2	L6_M_MDD.BPD	L6	M	MDD.BPD	domain-restricted	domain-SP
-0.125067	5.82962	-1.628	0.103987	0.720476	-4.55624	ENSG00000134001	EIF2S1	L6_M_MDD.BPD	L6	M	MDD.BPD	domain-restricted	domain-SP
-0.103648	5.97134	-1.63188	0.103167	0.719443	-4.55627	ENSG00000242259	C22orf39	L6_M_MDD.BPD	L6	M	MDD.BPD	domain-restricted	domain-SP
0.120684	5.78493	1.64202	0.101048	0.716845	-4.55633	ENSG00000157693	TMEM268	L6_M_MDD.BPD	L6	M	MDD.BPD	domain-restricted	domain-SP
0.172327	3.84395	1.44488	0.14895	0.76841	-4.55657	ENSG00000186448	ZNF197	L6_M_MDD.BPD	L6	M	MDD.BPD	domain-restricted	domain-SP
0.212297	3.65986	1.41766	0.156746	0.775973	-4.55665	ENSG00000105656	ELL	L6_M_MDD.BPD	L6	M	MDD.BPD	domain-restricted	domain-SP
-0.290086	1.52248	-1.36387	0.17306	0.790275	-4.55715	ENSG00000248540	AC010931.2	L6_M_MDD.BPD	L6	M	MDD.BPD	domain-restricted	domain-SP
0.193522	1.2846	1.43017	0.153127	0.772538	-4.5573	ENSG00000176728	TTTY14	L6_M_MDD.BPD	L6	M	MDD.BPD	domain-restricted	domain-SP
-0.167318	4.19874	-1.48461	0.13811	0.758085	-4.55799	ENSG00000170473	PYM1	L6_M_MDD.BPD	L6	M	MDD.BPD	domain-restricted	domain-SP
-0.366985	2.08117	-1.25662	0.209321	0.815781	-4.55861	ENSG00000251450	RASGRF2-AS1	L6_M_MDD.BPD	L6	M	MDD.BPD	domain-restricted	domain-SP
-0.268426	2.71389	-1.32424	0.185867	0.799287	-4.55962	ENSG00000127252	PLAAT1	L6_M_MDD.BPD	L6	M	MDD.BPD	domain-restricted	domain-SP
0.54184	1.3542	1.23454	0.217437	0.820772	-4.56014	ENSG00000224272	AC131097.2	L6_M_MDD.BPD	L6	M	MDD.BPD	domain-restricted	domain-SP
-0.382875	1.63965	-1.23683	0.216576	0.820211	-4.56054	ENSG00000137474	MYO7A	L6_M_MDD.BPD	L6	M	MDD.BPD	domain-restricted	domain-SP
-0.356022	1.57217	-1.26952	0.20469	0.812475	-4.56059	ENSG00000140368	PSTPIP1	L6_M_MDD.BPD	L6	M	MDD.BPD	domain-restricted	domain-SP
0.333628	1.94126	1.44056	0.150186	0.769513	-4.56067	ENSG00000170290	SLN	L6_M_MDD.BPD	L6	M	MDD.BPD	domain-restricted	domain-SP
-0.106619	6.67772	-1.66792	0.0957907	0.708534	-4.56067	ENSG00000163931	TKT	L6_M_MDD.BPD	L6	M	MDD.BPD	domain-restricted	domain-SP
0.239843	3.1102	1.35302	0.176499	0.792777	-4.56165	ENSG00000070778	PTPN21	L6_M_MDD.BPD	L6	M	MDD.BPD	domain-restricted	domain-SP
0.222317	3.91826	1.42676	0.154107	0.773384	-4.56257	ENSG00000065357	DGKA	L6_M_MDD.BPD	L6	M	MDD.BPD	domain-restricted	domain-SP
0.325717	2.22437	1.26241	0.207234	0.814451	-4.56293	ENSG00000154263	ABCA10	L6_M_MDD.BPD	L6	M	MDD.BPD	domain-restricted	domain-SP
0.384431	2.08103	1.26702	0.205582	0.81308	-4.56303	ENSG00000287431	AC027601.6	L6_M_MDD.BPD	L6	M	MDD.BPD	domain-restricted	domain-SP
0.24664	3.40712	1.38163	0.167539	0.786182	-4.56386	ENSG00000243056	EIF4EBP3	L6_M_MDD.BPD	L6	M	MDD.BPD	domain-restricted	domain-SP
-0.121611	7.0513	-1.68643	0.0921699	0.703095	-4.564	ENSG00000129084	PSMA1	L6_M_MDD.BPD	L6	M	MDD.BPD	domain-restricted	domain-SP
0.203047	3.69143	1.40216	0.161321	0.780415	-4.56454	ENSG00000119599	DCAF4	L6_M_MDD.BPD	L6	M	MDD.BPD	domain-restricted	domain-SP
0.141635	5.28641	1.5652	0.117999	0.737065	-4.56465	ENSG00000131446	MGAT1	L6_M_MDD.BPD	L6	M	MDD.BPD	domain-restricted	domain-SP
0.163221	4.42412	1.48501	0.138005	0.758032	-4.56478	ENSG00000131844	MCCC2	L6_M_MDD.BPD	L6	M	MDD.BPD	domain-restricted	domain-SP
-0.183522	3.98387	-1.44457	0.149037	0.768444	-4.56487	ENSG00000100209	HSCB	L6_M_MDD.BPD	L6	M	MDD.BPD	domain-restricted	domain-SP
0.312185	3.21202	1.35752	0.175074	0.791874	-4.56518	ENSG00000286288	AL109809.5	L6_M_MDD.BPD	L6	M	MDD.BPD	domain-restricted	domain-SP
-0.131489	5.7341	-1.60548	0.10885	0.726167	-4.56519	ENSG00000104660	LEPROTL1	L6_M_MDD.BPD	L6	M	MDD.BPD	domain-restricted	domain-SP
0.15259	5.38322	1.56995	0.11689	0.735797	-4.56538	ENSG00000100003	SEC14L2	L6_M_MDD.BPD	L6	M	MDD.BPD	domain-restricted	domain-SP
0.207769	4.3051	1.48931	0.13687	0.756671	-4.56538	ENSG00000157368	IL34	L6_M_MDD.BPD	L6	M	MDD.BPD	domain-restricted	domain-SP
0.276068	3.27766	1.36706	0.172057	0.789596	-4.56569	ENSG00000266714	MYO15B	L6_M_MDD.BPD	L6	M	MDD.BPD	domain-restricted	domain-SP
0.102411	6.62328	1.65758	0.0978631	0.711959	-4.56579	ENSG00000080371	RAB21	L6_M_MDD.BPD	L6	M	MDD.BPD	domain-restricted	domain-SP
-0.127927	5.06734	-1.55236	0.12104	0.740137	-4.56619	ENSG00000184939	ZFP90	L6_M_MDD.BPD	L6	M	MDD.BPD	domain-restricted	domain-SP
0.333303	2.12514	1.29045	0.197332	0.807342	-4.56685	ENSG00000156535	CD109	L6_M_MDD.BPD	L6	M	MDD.BPD	domain-restricted	domain-SP
0.355049	2.28377	1.28293	0.199951	0.809238	-4.56703	ENSG00000177426	TGIF1	L6_M_MDD.BPD	L6	M	MDD.BPD	domain-restricted	domain-SP
-0.151597	4.78481	-1.52213	0.128441	0.748586	-4.56737	ENSG00000145439	CBR4	L6_M_MDD.BPD	L6	M	MDD.BPD	domain-restricted	domain-SP
-0.12815	7.13174	-1.67757	0.0938902	0.706054	-4.5674	ENSG00000134294	SLC38A2	L6_M_MDD.BPD	L6	M	MDD.BPD	domain-restricted	domain-SP
-0.121462	7.74217	-1.70759	0.0881669	0.697664	-4.56796	ENSG00000069329	VPS35	L6_M_MDD.BPD	L6	M	MDD.BPD	domain-restricted	domain-SP
-0.109645	6.67794	-1.66291	0.0967892	0.710069	-4.56799	ENSG00000100591	AHSA1	L6_M_MDD.BPD	L6	M	MDD.BPD	domain-restricted	domain-SP
-0.262155	4.19774	-1.36737	0.171961	0.789512	-4.56811	ENSG00000162631	NTNG1	L6_M_MDD.BPD	L6	M	MDD.BPD	domain-restricted	domain-SP
0.187408	4.62052	1.50419	0.132996	0.752845	-4.56854	ENSG00000141013	GAS8	L6_M_MDD.BPD	L6	M	MDD.BPD	domain-restricted	domain-SP
-0.15184	4.92629	-1.5449	0.122833	0.74198	-4.56894	ENSG00000163162	RNF149	L6_M_MDD.BPD	L6	M	MDD.BPD	domain-restricted	domain-SP
-0.158825	9.86915	-1.76046	0.0787947	0.68131	-4.56905	ENSG00000122026	RPL21	L6_M_MDD.BPD	L6	M	MDD.BPD	domain-restricted	domain-SP
-0.304322	3.04833	-1.30991	0.190669	0.802693	-4.56953	ENSG00000145681	HAPLN1	L6_M_MDD.BPD	L6	M	MDD.BPD	domain-restricted	domain-SP
0.337105	1.57875	1.24909	0.212062	0.817436	-4.56994	ENSG00000138658	ZGRF1	L6_M_MDD.BPD	L6	M	MDD.BPD	domain-restricted	domain-SP
0.217343	3.48902	1.37747	0.16882	0.787495	-4.57014	ENSG00000172175	MALT1	L6_M_MDD.BPD	L6	M	MDD.BPD	domain-restricted	domain-SP
-0.214003	3.37325	-1.38514	0.166462	0.784983	-4.57017	ENSG00000103047	TANGO6	L6_M_MDD.BPD	L6	M	MDD.BPD	domain-restricted	domain-SP
0.105054	6.44382	1.64662	0.100097	0.71544	-4.57079	ENSG00000123575	FAM199X	L6_M_MDD.BPD	L6	M	MDD.BPD	domain-restricted	domain-SP
-0.189387	4.6033	-1.50033	0.133992	0.753697	-4.57096	ENSG00000270885	RASL10B	L6_M_MDD.BPD	L6	M	MDD.BPD	domain-restricted	domain-SP
-0.170037	4.75346	-1.54012	0.123996	0.743317	-4.57112	ENSG00000166352	C11orf74	L6_M_MDD.BPD	L6	M	MDD.BPD	domain-restricted	domain-SP
0.59838	0.841577	1.19284	0.233351	0.831046	-4.57124	ENSG00000171051	FPR1	L6_M_MDD.BPD	L6	M	MDD.BPD	domain-restricted	domain-SP
-0.22904	3.10418	-1.37557	0.169407	0.787756	-4.5713	ENSG00000120800	UTP20	L6_M_MDD.BPD	L6	M	MDD.BPD	domain-restricted	domain-SP
-0.106277	8.45986	-1.73022	0.0840429	0.690724	-4.57164	ENSG00000139112	GABARAPL1	L6_M_MDD.BPD	L6	M	MDD.BPD	domain-restricted	domain-SP
0.330424	1.63099	1.26621	0.20587	0.813326	-4.57167	ENSG00000140961	OSGIN1	L6_M_MDD.BPD	L6	M	MDD.BPD	domain-restricted	domain-SP
0.267059	2.85834	1.32275	0.186361	0.799474	-4.57174	ENSG00000213918	DNASE1	L6_M_MDD.BPD	L6	M	MDD.BPD	domain-restricted	domain-SP
-0.241964	3.05135	-1.3669	0.172107	0.789601	-4.57179	ENSG00000152467	ZSCAN1	L6_M_MDD.BPD	L6	M	MDD.BPD	domain-restricted	domain-SP
-0.126299	5.83332	-1.60933	0.108007	0.72544	-4.57186	ENSG00000128594	LRRC4	L6_M_MDD.BPD	L6	M	MDD.BPD	domain-restricted	domain-SP
0.357916	1.68203	1.24243	0.214505	0.818767	-4.57193	ENSG00000261037	AC010266.2	L6_M_MDD.BPD	L6	M	MDD.BPD	domain-restricted	domain-SP
0.0880441	7.56539	1.69236	0.091034	0.701752	-4.57193	ENSG00000077549	CAPZB	L6_M_MDD.BPD	L6	M	MDD.BPD	domain-restricted	domain-SP
0.241461	3.61293	1.38462	0.166623	0.785158	-4.57195	ENSG00000177595	PIDD1	L6_M_MDD.BPD	L6	M	MDD.BPD	domain-restricted	domain-SP
-0.175129	4.8352	-1.53383	0.125534	0.745532	-4.57238	ENSG00000163161	ERCC3	L6_M_MDD.BPD	L6	M	MDD.BPD	domain-restricted	domain-SP
0.236725	2.96744	1.35487	0.175909	0.792397	-4.57297	ENSG00000172687	ZNF738	L6_M_MDD.BPD	L6	M	MDD.BPD	domain-restricted	domain-SP
-0.209424	4.38283	-1.47857	0.13972	0.759734	-4.5732	ENSG00000175183	CSRP2	L6_M_MDD.BPD	L6	M	MDD.BPD	domain-restricted	domain-SP
0.257976	3.60841	1.41854	0.156497	0.775741	-4.57339	ENSG00000111058	ACSS3	L6_M_MDD.BPD	L6	M	MDD.BPD	domain-restricted	domain-SP
-0.132308	8.57287	-1.72837	0.0843777	0.691267	-4.57361	ENSG00000143198	MGST3	L6_M_MDD.BPD	L6	M	MDD.BPD	domain-restricted	domain-SP
-0.124804	5.98578	-1.62022	0.105648	0.722263	-4.57362	ENSG00000149196	HIKESHI	L6_M_MDD.BPD	L6	M	MDD.BPD	domain-restricted	domain-SP
-0.304387	1.83843	-1.27158	0.203958	0.811992	-4.57379	ENSG00000272375	AC026979.3	L6_M_MDD.BPD	L6	M	MDD.BPD	domain-restricted	domain-SP
0.359258	1.58221	1.23615	0.216829	0.820463	-4.57417	ENSG00000221883	ARIH2OS	L6_M_MDD.BPD	L6	M	MDD.BPD	domain-restricted	domain-SP
0.328508	3.66384	1.39234	0.164292	0.78303	-4.5742	ENSG00000002933	TMEM176A	L6_M_MDD.BPD	L6	M	MDD.BPD	domain-restricted	domain-SP
0.198493	4.00811	1.41523	0.157457	0.776556	-4.57423	ENSG00000187609	EXD3	L6_M_MDD.BPD	L6	M	MDD.BPD	domain-restricted	domain-SP
0.245231	5.04317	1.5609	0.119034	0.738343	-4.57427	ENSG00000129951	PLPPR3	L6_M_MDD.BPD	L6	M	MDD.BPD	domain-restricted	domain-SP
0.291688	2.49094	1.27572	0.20249	0.811074	-4.57447	ENSG00000128833	MYO5C	L6_M_MDD.BPD	L6	M	MDD.BPD	domain-restricted	domain-SP
-0.101079	9.85272	-1.76124	0.0786454	0.681071	-4.57451	ENSG00000131143	COX4I1	L6_M_MDD.BPD	L6	M	MDD.BPD	domain-restricted	domain-SP
0.29708	2.28988	1.28909	0.197804	0.807615	-4.57452	ENSG00000224848	AL589843.1	L6_M_MDD.BPD	L6	M	MDD.BPD	domain-restricted	domain-SP
-0.19668	3.52294	-1.40765	0.159689	0.778891	-4.57492	ENSG00000156697	UTP14A	L6_M_MDD.BPD	L6	M	MDD.BPD	domain-restricted	domain-SP
-0.203232	4.08803	-1.44494	0.148935	0.768395	-4.57568	ENSG00000180376	CCDC66	L6_M_MDD.BPD	L6	M	MDD.BPD	domain-restricted	domain-SP
0.168667	4.48262	1.50644	0.132417	0.752363	-4.57614	ENSG00000117461	PIK3R3	L6_M_MDD.BPD	L6	M	MDD.BPD	domain-restricted	domain-SP
0.130554	5.12984	1.54857	0.12195	0.74117	-4.57689	ENSG00000105671	DDX49	L6_M_MDD.BPD	L6	M	MDD.BPD	domain-restricted	domain-SP
0.0987664	6.77511	1.65972	0.0974307	0.711307	-4.57699	ENSG00000149187	CELF1	L6_M_MDD.BPD	L6	M	MDD.BPD	domain-restricted	domain-SP
0.361436	3.07573	1.32184	0.186681	0.799611	-4.57769	ENSG00000149257	SERPINH1	L6_M_MDD.BPD	L6	M	MDD.BPD	domain-restricted	domain-SP
0.206736	3.78062	1.40905	0.159276	0.778398	-4.57789	ENSG00000240303	ACAD11	L6_M_MDD.BPD	L6	M	MDD.BPD	domain-restricted	domain-SP
-0.128778	6.18541	-1.64075	0.10131	0.71712	-4.57806	ENSG00000157470	FAM81A	L6_M_MDD.BPD	L6	M	MDD.BPD	domain-restricted	domain-SP
0.257618	4.03262	1.40097	0.161687	0.780815	-4.57836	ENSG00000182326	C1S	L6_M_MDD.BPD	L6	M	MDD.BPD	domain-restricted	domain-SP
0.238742	5.31811	1.55336	0.120822	0.739874	-4.57938	ENSG00000188643	S100A16	L6_M_MDD.BPD	L6	M	MDD.BPD	domain-restricted	domain-SP
-0.108964	5.96003	-1.60728	0.108456	0.725857	-4.5795	ENSG00000132300	PTCD3	L6_M_MDD.BPD	L6	M	MDD.BPD	domain-restricted	domain-SP
0.265032	2.52505	1.28861	0.19797	0.807804	-4.58001	ENSG00000176142	TMEM39A	L6_M_MDD.BPD	L6	M	MDD.BPD	domain-restricted	domain-SP
-0.32806	1.66324	-1.25853	0.20863	0.81552	-4.58028	ENSG00000236790	LINC00299	L6_M_MDD.BPD	L6	M	MDD.BPD	domain-restricted	domain-SP
0.127042	5.74016	1.5866	0.113066	0.731778	-4.58031	ENSG00000203950	RTL8A	L6_M_MDD.BPD	L6	M	MDD.BPD	domain-restricted	domain-SP
0.172145	4.66234	1.47168	0.141568	0.761482	-4.58044	ENSG00000079277	MKNK1	L6_M_MDD.BPD	L6	M	MDD.BPD	domain-restricted	domain-SP
-0.126934	5.54086	-1.59086	0.112106	0.73058	-4.58057	ENSG00000108010	GLRX3	L6_M_MDD.BPD	L6	M	MDD.BPD	domain-restricted	domain-SP
0.457729	4.23911	1.4477	0.148183	0.767919	-4.58069	ENSG00000133048	CHI3L1	L6_M_MDD.BPD	L6	M	MDD.BPD	domain-restricted	domain-SP
-0.136286	4.97951	-1.54789	0.122112	0.74126	-4.581	ENSG00000139719	VPS33A	L6_M_MDD.BPD	L6	M	MDD.BPD	domain-restricted	domain-SP
-0.148837	5.51115	-1.59498	0.11118	0.729449	-4.58109	ENSG00000274253	AC138649.1	L6_M_MDD.BPD	L6	M	MDD.BPD	domain-restricted	domain-SP
-0.300113	7.36897	-1.70891	0.0879445	0.697302	-4.58115	ENSG00000091513	TF	L6_M_MDD.BPD	L6	M	MDD.BPD	domain-restricted	domain-SP
-0.208596	3.64465	-1.4012	0.16161	0.780712	-4.58138	ENSG00000167720	SRR	L6_M_MDD.BPD	L6	M	MDD.BPD	domain-restricted	domain-SP
0.250259	2.93586	1.32118	0.186886	0.799865	-4.58202	ENSG00000233223	AC016876.1	L6_M_MDD.BPD	L6	M	MDD.BPD	domain-restricted	domain-SP
-0.140867	7.71946	-1.69424	0.0906862	0.701193	-4.58214	ENSG00000147123	NDUFB11	L6_M_MDD.BPD	L6	M	MDD.BPD	domain-restricted	domain-SP
-0.147466	6.47503	-1.62875	0.103834	0.720388	-4.58228	ENSG00000198171	DDRGK1	L6_M_MDD.BPD	L6	M	MDD.BPD	domain-restricted	domain-SP
0.306192	1.87805	1.2419	0.214699	0.818949	-4.58269	ENSG00000062822	POLD1	L6_M_MDD.BPD	L6	M	MDD.BPD	domain-restricted	domain-SP
0.255034	3.01278	1.30676	0.191734	0.803227	-4.58298	ENSG00000174721	FGFBP3	L6_M_MDD.BPD	L6	M	MDD.BPD	domain-restricted	domain-SP
-0.282805	3.62206	-1.47453	0.140819	0.760671	-4.58316	ENSG00000187134	AKR1C1	L6_M_MDD.BPD	L6	M	MDD.BPD	domain-restricted	domain-SP
0.258876	2.6522	1.30346	0.192858	0.804175	-4.58324	ENSG00000151876	FBXO4	L6_M_MDD.BPD	L6	M	MDD.BPD	domain-restricted	domain-SP
0.162176	7.55155	1.67972	0.0934876	0.705447	-4.58357	ENSG00000154229	PRKCA	L6_M_MDD.BPD	L6	M	MDD.BPD	domain-restricted	domain-SP
0.296633	2.42317	1.27964	0.201108	0.810237	-4.58498	ENSG00000273492	AP000229.1	L6_M_MDD.BPD	L6	M	MDD.BPD	domain-restricted	domain-SP
-0.10562	7.6862	-1.69597	0.0903479	0.70072	-4.58515	ENSG00000101079	NDRG3	L6_M_MDD.BPD	L6	M	MDD.BPD	domain-restricted	domain-SP
-0.488888	0.386548	-1.14815	0.251308	0.841561	-4.58518	ENSG00000173376	NDNF	L6_M_MDD.BPD	L6	M	MDD.BPD	domain-restricted	domain-SP
0.189729	3.94679	1.42785	0.153794	0.773044	-4.5853	ENSG00000196208	GREB1	L6_M_MDD.BPD	L6	M	MDD.BPD	domain-restricted	domain-SP
-0.155289	5.07535	-1.50562	0.132628	0.752598	-4.58576	ENSG00000171714	ANO5	L6_M_MDD.BPD	L6	M	MDD.BPD	domain-restricted	domain-SP
-0.176388	5.19246	-1.57628	0.115435	0.734688	-4.58604	ENSG00000010438	PRSS3	L6_M_MDD.BPD	L6	M	MDD.BPD	domain-restricted	domain-SP
0.3374	1.65531	1.2133	0.225434	0.825563	-4.58619	ENSG00000132141	CCT6B	L6_M_MDD.BPD	L6	M	MDD.BPD	domain-restricted	domain-SP
-0.125603	5.33165	-1.55833	0.119619	0.738562	-4.58621	ENSG00000100603	SNW1	L6_M_MDD.BPD	L6	M	MDD.BPD	domain-restricted	domain-SP
-0.382975	1.61996	-1.22413	0.221328	0.823249	-4.58637	ENSG00000226308	AL122058.1	L6_M_MDD.BPD	L6	M	MDD.BPD	domain-restricted	domain-SP
-0.151652	4.95777	-1.54869	0.121921	0.74117	-4.58672	ENSG00000144619	CNTN4	L6_M_MDD.BPD	L6	M	MDD.BPD	domain-restricted	domain-SP
0.255842	3.23018	1.33104	0.18362	0.797751	-4.58675	ENSG00000214063	TSPAN4	L6_M_MDD.BPD	L6	M	MDD.BPD	domain-restricted	domain-SP
-0.17297	4.53944	-1.49198	0.136168	0.756081	-4.58679	ENSG00000264920	AC018521.5	L6_M_MDD.BPD	L6	M	MDD.BPD	domain-restricted	domain-SP
0.241563	2.9368	1.32711	0.184915	0.798534	-4.5871	ENSG00000175213	ZNF408	L6_M_MDD.BPD	L6	M	MDD.BPD	domain-restricted	domain-SP
-0.133283	9.63067	-1.74247	0.0818798	0.68693	-4.58712	ENSG00000142937	RPS8	L6_M_MDD.BPD	L6	M	MDD.BPD	domain-restricted	domain-SP
-0.183653	4.04812	-1.45082	0.147291	0.767011	-4.58716	ENSG00000072756	TRNT1	L6_M_MDD.BPD	L6	M	MDD.BPD	domain-restricted	domain-SP
-0.17975	3.82153	-1.42839	0.153639	0.772993	-4.5873	ENSG00000151445	VIPAS39	L6_M_MDD.BPD	L6	M	MDD.BPD	domain-restricted	domain-SP
0.304208	8.24109	1.69682	0.090209	0.700554	-4.58745	ENSG00000169715	MT1E	L6_M_MDD.BPD	L6	M	MDD.BPD	domain-restricted	domain-SP
0.331906	3.38284	1.34336	0.179618	0.794912	-4.58774	ENSG00000249437	NAIP	L6_M_MDD.BPD	L6	M	MDD.BPD	domain-restricted	domain-SP
-0.166909	4.33769	-1.47384	0.140987	0.760745	-4.58797	ENSG00000188542	DUSP28	L6_M_MDD.BPD	L6	M	MDD.BPD	domain-restricted	domain-SP
0.213236	3.67772	1.38214	0.167382	0.785934	-4.58804	ENSG00000198873	GRK5	L6_M_MDD.BPD	L6	M	MDD.BPD	domain-restricted	domain-SP
0.304939	1.81113	1.23332	0.217882	0.820845	-4.58811	ENSG00000224660	SH3BP5-AS1	L6_M_MDD.BPD	L6	M	MDD.BPD	domain-restricted	domain-SP
-0.152436	5.41182	-1.5627	0.118586	0.737842	-4.58815	ENSG00000230590	FTX	L6_M_MDD.BPD	L6	M	MDD.BPD	domain-restricted	domain-SP
0.325512	2.13092	1.2469	0.212862	0.817912	-4.58848	ENSG00000168743	NPNT	L6_M_MDD.BPD	L6	M	MDD.BPD	domain-restricted	domain-SP
0.164728	4.42467	1.47042	0.141909	0.762026	-4.58933	ENSG00000123607	TTC21B	L6_M_MDD.BPD	L6	M	MDD.BPD	domain-restricted	domain-SP
-0.114948	8.51626	-1.72237	0.0854552	0.693216	-4.58953	ENSG00000133083	DCLK1	L6_M_MDD.BPD	L6	M	MDD.BPD	domain-restricted	domain-SP
0.313241	2.02702	1.22134	0.222381	0.82388	-4.58971	ENSG00000287135	AC010884.2	L6_M_MDD.BPD	L6	M	MDD.BPD	domain-restricted	domain-SP
0.183971	4.1054	1.4216	0.155599	0.774815	-4.58972	ENSG00000152520	PAN3	L6_M_MDD.BPD	L6	M	MDD.BPD	domain-restricted	domain-SP
-0.222018	3.57383	-1.38738	0.165781	0.784333	-4.59001	ENSG00000078814	MYH7B	L6_M_MDD.BPD	L6	M	MDD.BPD	domain-restricted	domain-SP
-0.119912	6.06004	-1.61148	0.107537	0.724638	-4.59054	ENSG00000070610	GBA2	L6_M_MDD.BPD	L6	M	MDD.BPD	domain-restricted	domain-SP
0.236368	2.70101	1.3705	0.170983	0.788986	-4.59077	ENSG00000178015	GPR150	L6_M_MDD.BPD	L6	M	MDD.BPD	domain-restricted	domain-SP
-0.337769	1.71575	-1.20744	0.227681	0.827228	-4.59083	ENSG00000169026	SLC49A3	L6_M_MDD.BPD	L6	M	MDD.BPD	domain-restricted	domain-SP
0.233599	3.23885	1.35738	0.175108	0.791883	-4.5909	ENSG00000185532	PRKG1	L6_M_MDD.BPD	L6	M	MDD.BPD	domain-restricted	domain-SP
0.133448	5.43116	1.56338	0.118426	0.737688	-4.59112	ENSG00000141127	PRPSAP2	L6_M_MDD.BPD	L6	M	MDD.BPD	domain-restricted	domain-SP
0.113568	6.17692	1.61523	0.106724	0.723554	-4.59121	ENSG00000105323	HNRNPUL1	L6_M_MDD.BPD	L6	M	MDD.BPD	domain-restricted	domain-SP
-0.232599	3.11462	-1.34858	0.177921	0.793731	-4.59134	ENSG00000129696	TTI2	L6_M_MDD.BPD	L6	M	MDD.BPD	domain-restricted	domain-SP
-0.376758	1.19959	-1.21184	0.225992	0.825947	-4.59149	ENSG00000204323	SMIM5	L6_M_MDD.BPD	L6	M	MDD.BPD	domain-restricted	domain-SP
0.218902	3.24538	1.35912	0.174559	0.791407	-4.59162	ENSG00000227124	ZNF717	L6_M_MDD.BPD	L6	M	MDD.BPD	domain-restricted	domain-SP
0.358627	1.60074	1.2058	0.228313	0.827429	-4.59166	ENSG00000204839	MROH6	L6_M_MDD.BPD	L6	M	MDD.BPD	domain-restricted	domain-SP
0.202919	5.25015	1.53389	0.125538	0.745545	-4.59212	ENSG00000173442	EHBP1L1	L6_M_MDD.BPD	L6	M	MDD.BPD	domain-restricted	domain-SP
-0.226411	2.99333	-1.32134	0.186833	0.799794	-4.59282	ENSG00000196150	ZNF250	L6_M_MDD.BPD	L6	M	MDD.BPD	domain-restricted	domain-SP
-0.126424	7.23228	-1.66038	0.0972984	0.711078	-4.59305	ENSG00000180879	SSR4	L6_M_MDD.BPD	L6	M	MDD.BPD	domain-restricted	domain-SP
-0.178951	4.21139	-1.46051	0.14461	0.764542	-4.59315	ENSG00000198131	ZNF544	L6_M_MDD.BPD	L6	M	MDD.BPD	domain-restricted	domain-SP
0.256868	3.43156	1.39635	0.16307	0.781996	-4.59324	ENSG00000135540	NHSL1	L6_M_MDD.BPD	L6	M	MDD.BPD	domain-restricted	domain-SP
-0.235401	7.06132	-1.6787	0.0936893	0.705606	-4.59354	ENSG00000129538	RNASE1	L6_M_MDD.BPD	L6	M	MDD.BPD	domain-restricted	domain-SP
-0.295235	4.80846	-1.42346	0.155081	0.774251	-4.59386	ENSG00000256193	LINC00507	L6_M_MDD.BPD	L6	M	MDD.BPD	domain-restricted	domain-SP
-0.111942	6.58486	-1.6389	0.101695	0.717722	-4.59388	ENSG00000100307	CBX7	L6_M_MDD.BPD	L6	M	MDD.BPD	domain-restricted	domain-SP
0.173427	4.06238	1.42596	0.154337	0.773563	-4.59394	ENSG00000146802	TMEM168	L6_M_MDD.BPD	L6	M	MDD.BPD	domain-restricted	domain-SP
-0.44761	1.51846	-1.19298	0.233296	0.831041	-4.59446	ENSG00000260314	MRC1	L6_M_MDD.BPD	L6	M	MDD.BPD	domain-restricted	domain-SP
0.32007	5.26775	1.53427	0.125449	0.745417	-4.5947	ENSG00000170989	S1PR1	L6_M_MDD.BPD	L6	M	MDD.BPD	domain-restricted	domain-SP
-0.125828	5.94909	-1.61503	0.106767	0.723601	-4.59555	ENSG00000169933	FRMPD4	L6_M_MDD.BPD	L6	M	MDD.BPD	domain-restricted	domain-SP
-0.347597	1.71071	-1.22205	0.222111	0.823709	-4.59586	ENSG00000212127	TAS2R14	L6_M_MDD.BPD	L6	M	MDD.BPD	domain-restricted	domain-SP
-0.177258	4.17436	-1.43754	0.151022	0.770218	-4.59602	ENSG00000102805	CLN5	L6_M_MDD.BPD	L6	M	MDD.BPD	domain-restricted	domain-SP
0.127708	5.26809	1.57556	0.115592	0.734804	-4.59658	ENSG00000012963	UBR7	L6_M_MDD.BPD	L6	M	MDD.BPD	domain-restricted	domain-SP
-0.13692	5.16874	-1.53866	0.124351	0.744003	-4.59677	ENSG00000140612	SEC11A	L6_M_MDD.BPD	L6	M	MDD.BPD	domain-restricted	domain-SP
0.210007	3.33992	1.36114	0.173921	0.790802	-4.59686	ENSG00000010292	NCAPD2	L6_M_MDD.BPD	L6	M	MDD.BPD	domain-restricted	domain-SP
-0.0856634	8.77979	-1.71496	0.0868063	0.695385	-4.59725	ENSG00000167815	PRDX2	L6_M_MDD.BPD	L6	M	MDD.BPD	domain-restricted	domain-SP
0.292044	2.1187	1.24593	0.21322	0.818028	-4.59833	ENSG00000050555	LAMC3	L6_M_MDD.BPD	L6	M	MDD.BPD	domain-restricted	domain-SP
0.298517	3.19841	1.32514	0.185574	0.799144	-4.59834	ENSG00000186193	SAPCD2	L6_M_MDD.BPD	L6	M	MDD.BPD	domain-restricted	domain-SP
0.158838	4.58257	1.48794	0.137228	0.756953	-4.5988	ENSG00000172840	PDP2	L6_M_MDD.BPD	L6	M	MDD.BPD	domain-restricted	domain-SP
-0.270226	3.032	-1.32472	0.185707	0.799155	-4.59999	ENSG00000169871	TRIM56	L6_M_MDD.BPD	L6	M	MDD.BPD	domain-restricted	domain-SP
-0.251464	2.87394	-1.30981	0.1907	0.802693	-4.60024	ENSG00000260838	AC022893.2	L6_M_MDD.BPD	L6	M	MDD.BPD	domain-restricted	domain-SP
0.167762	4.43883	1.45905	0.145012	0.764842	-4.60053	ENSG00000131788	PIAS3	L6_M_MDD.BPD	L6	M	MDD.BPD	domain-restricted	domain-SP
-0.138999	5.22644	-1.56144	0.118884	0.738068	-4.60087	ENSG00000090674	MCOLN1	L6_M_MDD.BPD	L6	M	MDD.BPD	domain-restricted	domain-SP
-0.246034	2.99768	-1.2963	0.19531	0.805636	-4.60091	ENSG00000106948	AKNA	L6_M_MDD.BPD	L6	M	MDD.BPD	domain-restricted	domain-SP
-0.103348	7.80142	-1.69439	0.0906481	0.701193	-4.60092	ENSG00000075945	KIFAP3	L6_M_MDD.BPD	L6	M	MDD.BPD	domain-restricted	domain-SP
0.162238	4.36199	1.47891	0.139627	0.759623	-4.60116	ENSG00000171067	C11orf24	L6_M_MDD.BPD	L6	M	MDD.BPD	domain-restricted	domain-SP
0.353967	1.63437	1.19362	0.23304	0.830923	-4.60149	ENSG00000136457	CHAD	L6_M_MDD.BPD	L6	M	MDD.BPD	domain-restricted	domain-SP
-0.123817	5.80229	-1.59158	0.111942	0.730312	-4.60175	ENSG00000091483	FH	L6_M_MDD.BPD	L6	M	MDD.BPD	domain-restricted	domain-SP
0.175968	4.40003	1.44358	0.149316	0.768695	-4.60208	ENSG00000179335	CLK3	L6_M_MDD.BPD	L6	M	MDD.BPD	domain-restricted	domain-SP
-0.134831	5.06614	-1.53076	0.126293	0.746796	-4.60246	ENSG00000244462	RBM12	L6_M_MDD.BPD	L6	M	MDD.BPD	domain-restricted	domain-SP
-0.305189	2.07397	-1.22578	0.220703	0.822824	-4.60253	ENSG00000172782	FADS6	L6_M_MDD.BPD	L6	M	MDD.BPD	domain-restricted	domain-SP
-0.320374	2.12501	-1.23424	0.217539	0.820791	-4.60267	ENSG00000176438	SYNE3	L6_M_MDD.BPD	L6	M	MDD.BPD	domain-restricted	domain-SP
0.29502	2.36198	1.22923	0.219409	0.821655	-4.60341	ENSG00000074660	SCARF1	L6_M_MDD.BPD	L6	M	MDD.BPD	domain-restricted	domain-SP
0.183513	4.36772	1.43099	0.15289	0.772189	-4.60357	ENSG00000138413	IDH1	L6_M_MDD.BPD	L6	M	MDD.BPD	domain-restricted	domain-SP
0.124606	5.22811	1.53857	0.124374	0.744003	-4.60365	ENSG00000172845	SP3	L6_M_MDD.BPD	L6	M	MDD.BPD	domain-restricted	domain-SP
0.153783	6.65646	1.62746	0.104114	0.720635	-4.60401	ENSG00000109906	ZBTB16	L6_M_MDD.BPD	L6	M	MDD.BPD	domain-restricted	domain-SP
-0.182041	4.04514	-1.43296	0.152327	0.771618	-4.60461	ENSG00000143315	PIGM	L6_M_MDD.BPD	L6	M	MDD.BPD	domain-restricted	domain-SP
0.129858	5.71057	1.56412	0.118253	0.737444	-4.60463	ENSG00000104517	UBR5	L6_M_MDD.BPD	L6	M	MDD.BPD	domain-restricted	domain-SP
-0.176133	4.27752	-1.44598	0.148643	0.768112	-4.60504	ENSG00000226742	HSBP1L1	L6_M_MDD.BPD	L6	M	MDD.BPD	domain-restricted	domain-SP
0.269771	3.29906	1.32569	0.185387	0.798942	-4.60516	ENSG00000184371	CSF1	L6_M_MDD.BPD	L6	M	MDD.BPD	domain-restricted	domain-SP
0.150449	4.90003	1.52093	0.12874	0.748814	-4.60517	ENSG00000100814	CCNB1IP1	L6_M_MDD.BPD	L6	M	MDD.BPD	domain-restricted	domain-SP
-0.15865	4.47615	-1.47012	0.14199	0.762132	-4.60546	ENSG00000163867	ZMYM6	L6_M_MDD.BPD	L6	M	MDD.BPD	domain-restricted	domain-SP
-0.13189	4.98115	-1.52641	0.127373	0.747571	-4.60586	ENSG00000040633	PHF23	L6_M_MDD.BPD	L6	M	MDD.BPD	domain-restricted	domain-SP
-0.284511	4.52919	-1.39369	0.163885	0.782727	-4.60599	ENSG00000205279	CTXN3	L6_M_MDD.BPD	L6	M	MDD.BPD	domain-restricted	domain-SP
0.138243	4.77665	1.49267	0.135985	0.755839	-4.60613	ENSG00000101413	RPRD1B	L6_M_MDD.BPD	L6	M	MDD.BPD	domain-restricted	domain-SP
0.123014	5.63098	1.5771	0.115236	0.734472	-4.60649	ENSG00000103264	FBXO31	L6_M_MDD.BPD	L6	M	MDD.BPD	domain-restricted	domain-SP
-0.244848	2.83487	-1.29493	0.195784	0.806069	-4.60668	ENSG00000110811	P3H3	L6_M_MDD.BPD	L6	M	MDD.BPD	domain-restricted	domain-SP
-0.283942	1.95712	-1.22783	0.219936	0.82214	-4.60668	ENSG00000266053	NDUFV2-AS1	L6_M_MDD.BPD	L6	M	MDD.BPD	domain-restricted	domain-SP
-0.280217	2.21542	-1.2432	0.21422	0.818555	-4.60677	ENSG00000233527	ZNF529-AS1	L6_M_MDD.BPD	L6	M	MDD.BPD	domain-restricted	domain-SP
0.19477	5.03409	1.52729	0.127165	0.747338	-4.6075	ENSG00000198517	MAFK	L6_M_MDD.BPD	L6	M	MDD.BPD	domain-restricted	domain-SP
-0.212739	3.32422	-1.40054	0.161808	0.78094	-4.60764	ENSG00000099960	SLC7A4	L6_M_MDD.BPD	L6	M	MDD.BPD	domain-restricted	domain-SP
0.226315	3.26543	1.32895	0.184309	0.798142	-4.60805	ENSG00000075420	FNDC3B	L6_M_MDD.BPD	L6	M	MDD.BPD	domain-restricted	domain-SP
0.221276	3.46393	1.34608	0.178726	0.794351	-4.60816	ENSG00000033030	ZCCHC8	L6_M_MDD.BPD	L6	M	MDD.BPD	domain-restricted	domain-SP
0.109819	5.82801	1.58295	0.113896	0.732883	-4.60849	ENSG00000148396	SEC16A	L6_M_MDD.BPD	L6	M	MDD.BPD	domain-restricted	domain-SP
-0.276279	3.16001	-1.30144	0.193547	0.804648	-4.60856	ENSG00000067066	SP100	L6_M_MDD.BPD	L6	M	MDD.BPD	domain-restricted	domain-SP
0.133151	5.07387	1.51661	0.129828	0.749735	-4.60884	ENSG00000156531	PHF6	L6_M_MDD.BPD	L6	M	MDD.BPD	domain-restricted	domain-SP
-0.11624	7.86663	-1.68306	0.0928217	0.70424	-4.60887	ENSG00000116161	CACYBP	L6_M_MDD.BPD	L6	M	MDD.BPD	domain-restricted	domain-SP
0.529356	1.27236	1.13847	0.255332	0.843665	-4.60908	ENSG00000150337	FCGR1A	L6_M_MDD.BPD	L6	M	MDD.BPD	domain-restricted	domain-SP
-0.143211	4.80605	-1.50362	0.133143	0.752949	-4.60939	ENSG00000184381	PLA2G6	L6_M_MDD.BPD	L6	M	MDD.BPD	domain-restricted	domain-SP
0.128103	6.0736	1.59947	0.110179	0.727659	-4.60947	ENSG00000066084	DIP2B	L6_M_MDD.BPD	L6	M	MDD.BPD	domain-restricted	domain-SP
-0.150513	4.80416	-1.51766	0.129565	0.74956	-4.60969	ENSG00000105821	DNAJC2	L6_M_MDD.BPD	L6	M	MDD.BPD	domain-restricted	domain-SP
0.393127	1.47741	1.15428	0.24879	0.840359	-4.60975	ENSG00000135111	TBX3	L6_M_MDD.BPD	L6	M	MDD.BPD	domain-restricted	domain-SP
-0.109874	6.65081	-1.62846	0.103889	0.720446	-4.60987	ENSG00000253738	OTUD6B-AS1	L6_M_MDD.BPD	L6	M	MDD.BPD	domain-restricted	domain-SP
0.245287	3.55672	1.36335	0.173223	0.790432	-4.60996	ENSG00000183580	FBXL7	L6_M_MDD.BPD	L6	M	MDD.BPD	domain-restricted	domain-SP
0.30582	2.24289	1.22827	0.219769	0.821947	-4.61032	ENSG00000140931	CMTM3	L6_M_MDD.BPD	L6	M	MDD.BPD	domain-restricted	domain-SP
-0.385531	2.62742	-1.23254	0.218183	0.821012	-4.61038	ENSG00000129226	CD68	L6_M_MDD.BPD	L6	M	MDD.BPD	domain-restricted	domain-SP
-0.195613	3.43465	-1.37003	0.171127	0.789057	-4.61061	ENSG00000188786	MTF1	L6_M_MDD.BPD	L6	M	MDD.BPD	domain-restricted	domain-SP
0.155313	4.89641	1.50847	0.131898	0.751709	-4.61117	ENSG00000135686	KLHL36	L6_M_MDD.BPD	L6	M	MDD.BPD	domain-restricted	domain-SP
-0.139245	5.2238	-1.51215	0.13096	0.75093	-4.61155	ENSG00000157637	SLC38A10	L6_M_MDD.BPD	L6	M	MDD.BPD	domain-restricted	domain-SP
-0.132395	9.14383	-1.71251	0.0872612	0.696097	-4.6118	ENSG00000110700	RPS13	L6_M_MDD.BPD	L6	M	MDD.BPD	domain-restricted	domain-SP
0.271953	4.43629	1.40796	0.159619	0.778866	-4.61211	ENSG00000149090	PAMR1	L6_M_MDD.BPD	L6	M	MDD.BPD	domain-restricted	domain-SP
-0.265842	4.6901	-1.60424	0.109145	0.726486	-4.6122	ENSG00000118523	CCN2	L6_M_MDD.BPD	L6	M	MDD.BPD	domain-restricted	domain-SP
-0.24178	2.80842	-1.27175	0.203897	0.81195	-4.61222	ENSG00000132849	PATJ	L6_M_MDD.BPD	L6	M	MDD.BPD	domain-restricted	domain-SP
-0.19088	3.80591	-1.39023	0.164914	0.783415	-4.61226	ENSG00000111196	MAGOHB	L6_M_MDD.BPD	L6	M	MDD.BPD	domain-restricted	domain-SP
-0.123656	6.48238	-1.62431	0.104772	0.721591	-4.61298	ENSG00000101365	IDH3B	L6_M_MDD.BPD	L6	M	MDD.BPD	domain-restricted	domain-SP
0.397086	1.43283	1.14943	0.250781	0.841137	-4.61311	ENSG00000107736	CDH23	L6_M_MDD.BPD	L6	M	MDD.BPD	domain-restricted	domain-SP
0.104765	7.96021	1.68957	0.091567	0.702549	-4.61317	ENSG00000008735	MAPK8IP2	L6_M_MDD.BPD	L6	M	MDD.BPD	domain-restricted	domain-SP
0.132551	5.24402	1.53871	0.12434	0.743992	-4.61324	ENSG00000155287	SLC25A28	L6_M_MDD.BPD	L6	M	MDD.BPD	domain-restricted	domain-SP
0.135852	4.87877	1.50223	0.1335	0.753276	-4.6134	ENSG00000089094	KDM2B	L6_M_MDD.BPD	L6	M	MDD.BPD	domain-restricted	domain-SP
-0.187299	3.97229	-1.40683	0.159932	0.779097	-4.61353	ENSG00000089177	KIF16B	L6_M_MDD.BPD	L6	M	MDD.BPD	domain-restricted	domain-SP
0.144467	4.77616	1.49	0.136687	0.756599	-4.61385	ENSG00000141026	MED9	L6_M_MDD.BPD	L6	M	MDD.BPD	domain-restricted	domain-SP
0.343758	2.63527	1.2297	0.219238	0.821556	-4.61393	ENSG00000173918	C1QTNF1	L6_M_MDD.BPD	L6	M	MDD.BPD	domain-restricted	domain-SP
-0.20642	3.85255	-1.37796	0.168667	0.787352	-4.61413	ENSG00000065621	GSTO2	L6_M_MDD.BPD	L6	M	MDD.BPD	domain-restricted	domain-SP
0.313732	1.6521	1.18623	0.235944	0.832843	-4.61447	ENSG00000196371	FUT4	L6_M_MDD.BPD	L6	M	MDD.BPD	domain-restricted	domain-SP
-0.10686	7.07243	-1.63868	0.101742	0.717724	-4.61447	ENSG00000131171	SH3BGRL	L6_M_MDD.BPD	L6	M	MDD.BPD	domain-restricted	domain-SP
-0.249281	2.78545	-1.28774	0.198272	0.808022	-4.61458	ENSG00000143674	MAP3K21	L6_M_MDD.BPD	L6	M	MDD.BPD	domain-restricted	domain-SP
-0.289904	2.61151	-1.27806	0.201662	0.810586	-4.61463	ENSG00000255693	LINC02389	L6_M_MDD.BPD	L6	M	MDD.BPD	domain-restricted	domain-SP
0.236581	2.7043	1.34028	0.180602	0.795643	-4.61493	ENSG00000099139	PCSK5	L6_M_MDD.BPD	L6	M	MDD.BPD	domain-restricted	domain-SP
-0.1494	4.60379	-1.47305	0.1412	0.760914	-4.61558	ENSG00000123444	KBTBD4	L6_M_MDD.BPD	L6	M	MDD.BPD	domain-restricted	domain-SP
-0.244864	3.43468	-1.33635	0.181882	0.796626	-4.61568	ENSG00000105251	SHD	L6_M_MDD.BPD	L6	M	MDD.BPD	domain-restricted	domain-SP
0.250533	2.91073	1.28508	0.199201	0.808717	-4.6158	ENSG00000092036	HAUS4	L6_M_MDD.BPD	L6	M	MDD.BPD	domain-restricted	domain-SP
0.200253	5.73582	1.57302	0.116199	0.735338	-4.61589	ENSG00000119280	C1orf198	L6_M_MDD.BPD	L6	M	MDD.BPD	domain-restricted	domain-SP
0.309812	2.18828	1.21816	0.223585	0.824495	-4.61603	ENSG00000255153	TOLLIP-AS1	L6_M_MDD.BPD	L6	M	MDD.BPD	domain-restricted	domain-SP
-0.234088	3.57075	-1.33267	0.183086	0.79758	-4.61697	ENSG00000126458	RRAS	L6_M_MDD.BPD	L6	M	MDD.BPD	domain-restricted	domain-SP
-0.140521	6.99493	-1.65376	0.0986471	0.713104	-4.61735	ENSG00000152954	NRSN1	L6_M_MDD.BPD	L6	M	MDD.BPD	domain-restricted	domain-SP
-0.194579	3.5159	-1.36622	0.172319	0.78976	-4.61743	ENSG00000278175	GLIDR	L6_M_MDD.BPD	L6	M	MDD.BPD	domain-restricted	domain-SP
0.176669	4.03079	1.40538	0.160362	0.779433	-4.6175	ENSG00000198876	DCAF12	L6_M_MDD.BPD	L6	M	MDD.BPD	domain-restricted	domain-SP
-0.164695	4.98769	-1.51642	0.129877	0.749805	-4.61757	ENSG00000111218	PRMT8	L6_M_MDD.BPD	L6	M	MDD.BPD	domain-restricted	domain-SP
0.206694	3.99804	1.38401	0.166807	0.785374	-4.61764	ENSG00000198133	TMEM229B	L6_M_MDD.BPD	L6	M	MDD.BPD	domain-restricted	domain-SP
-0.180468	5.07965	-1.42061	0.155886	0.775154	-4.6177	ENSG00000107242	PIP5K1B	L6_M_MDD.BPD	L6	M	MDD.BPD	domain-restricted	domain-SP
0.231476	2.98035	1.31941	0.187476	0.800315	-4.61781	ENSG00000177465	ACOT4	L6_M_MDD.BPD	L6	M	MDD.BPD	domain-restricted	domain-SP
0.305646	2.22705	1.19338	0.233137	0.830968	-4.61803	ENSG00000174498	IGDCC3	L6_M_MDD.BPD	L6	M	MDD.BPD	domain-restricted	domain-SP
0.33052	2.54435	1.26367	0.206787	0.814117	-4.61812	ENSG00000106571	GLI3	L6_M_MDD.BPD	L6	M	MDD.BPD	domain-restricted	domain-SP
0.270498	3.17356	1.32159	0.18675	0.799698	-4.61909	ENSG00000204152	TIMM23B	L6_M_MDD.BPD	L6	M	MDD.BPD	domain-restricted	domain-SP
-0.269993	2.64803	-1.24066	0.215158	0.819273	-4.61916	ENSG00000227388	AL133410.1	L6_M_MDD.BPD	L6	M	MDD.BPD	domain-restricted	domain-SP
0.277752	5.22327	1.50732	0.132214	0.752119	-4.61926	ENSG00000135926	TMBIM1	L6_M_MDD.BPD	L6	M	MDD.BPD	domain-restricted	domain-SP
0.258063	2.58955	1.25158	0.211151	0.816955	-4.61936	ENSG00000227354	RBM26-AS1	L6_M_MDD.BPD	L6	M	MDD.BPD	domain-restricted	domain-SP
0.170455	5.27822	1.54303	0.123295	0.742444	-4.61958	ENSG00000101098	RIMS4	L6_M_MDD.BPD	L6	M	MDD.BPD	domain-restricted	domain-SP
-0.182169	4.17472	-1.43087	0.152924	0.77222	-4.62042	ENSG00000135314	KHDC1	L6_M_MDD.BPD	L6	M	MDD.BPD	domain-restricted	domain-SP
0.285973	2.46143	1.23242	0.218217	0.821059	-4.62048	ENSG00000166707	ZCCHC18	L6_M_MDD.BPD	L6	M	MDD.BPD	domain-restricted	domain-SP
0.0997636	6.67695	1.62444	0.104744	0.721591	-4.62087	ENSG00000147140	NONO	L6_M_MDD.BPD	L6	M	MDD.BPD	domain-restricted	domain-SP
-0.199324	4.5319	-1.40325	0.160996	0.78007	-4.62095	ENSG00000144355	DLX1	L6_M_MDD.BPD	L6	M	MDD.BPD	domain-restricted	domain-SP
-0.168463	9.82841	-1.72872	0.0843323	0.691156	-4.6213	ENSG00000213741	RPS29	L6_M_MDD.BPD	L6	M	MDD.BPD	domain-restricted	domain-SP
0.265515	2.84487	1.27926	0.201242	0.810325	-4.62155	ENSG00000261613	AC093525.6	L6_M_MDD.BPD	L6	M	MDD.BPD	domain-restricted	domain-SP
0.30545	2.65696	1.24784	0.212519	0.817597	-4.62157	ENSG00000176945	MUC20	L6_M_MDD.BPD	L6	M	MDD.BPD	domain-restricted	domain-SP
-0.131785	5.89941	-1.58997	0.112306	0.730724	-4.6218	ENSG00000197885	NKIRAS1	L6_M_MDD.BPD	L6	M	MDD.BPD	domain-restricted	domain-SP
-0.221896	3.32734	-1.3248	0.18568	0.799155	-4.62194	ENSG00000006837	CDKL3	L6_M_MDD.BPD	L6	M	MDD.BPD	domain-restricted	domain-SP
0.230011	2.82553	1.28059	0.200773	0.809895	-4.62241	ENSG00000104626	ERI1	L6_M_MDD.BPD	L6	M	MDD.BPD	domain-restricted	domain-SP
0.118986	5.49389	1.54757	0.122189	0.741275	-4.62256	ENSG00000122550	KLHL7	L6_M_MDD.BPD	L6	M	MDD.BPD	domain-restricted	domain-SP
-0.169878	4.32558	-1.42663	0.154145	0.773406	-4.62325	ENSG00000166140	ZFYVE19	L6_M_MDD.BPD	L6	M	MDD.BPD	domain-restricted	domain-SP
-0.126812	9.5413	-1.71938	0.0859995	0.694151	-4.62406	ENSG00000136942	RPL35	L6_M_MDD.BPD	L6	M	MDD.BPD	domain-restricted	domain-SP
0.169717	4.34898	1.41493	0.157547	0.77662	-4.6245	ENSG00000141295	SCRN2	L6_M_MDD.BPD	L6	M	MDD.BPD	domain-restricted	domain-SP
-0.149958	4.79928	-1.50653	0.132393	0.752336	-4.62468	ENSG00000099290	WASHC2A	L6_M_MDD.BPD	L6	M	MDD.BPD	domain-restricted	domain-SP
0.14959	4.53613	1.4492	0.147741	0.767533	-4.62507	ENSG00000118855	MFSD1	L6_M_MDD.BPD	L6	M	MDD.BPD	domain-restricted	domain-SP
-0.0870656	7.23768	-1.64914	0.0995787	0.714305	-4.62508	ENSG00000127884	ECHS1	L6_M_MDD.BPD	L6	M	MDD.BPD	domain-restricted	domain-SP
0.306473	1.87931	1.19157	0.233844	0.831289	-4.62513	ENSG00000272597	AC063944.3	L6_M_MDD.BPD	L6	M	MDD.BPD	domain-restricted	domain-SP
0.491704	2.09174	1.20021	0.230493	0.829072	-4.62572	ENSG00000234665	LERFS	L6_M_MDD.BPD	L6	M	MDD.BPD	domain-restricted	domain-SP
0.287268	2.66274	1.24295	0.214312	0.81859	-4.62576	ENSG00000069399	BCL3	L6_M_MDD.BPD	L6	M	MDD.BPD	domain-restricted	domain-SP
0.141918	5.3624	1.52599	0.127476	0.7476	-4.62586	ENSG00000117500	TMED5	L6_M_MDD.BPD	L6	M	MDD.BPD	domain-restricted	domain-SP
0.224691	5.33338	1.51635	0.129915	0.749862	-4.62639	ENSG00000167615	LENG8	L6_M_MDD.BPD	L6	M	MDD.BPD	domain-restricted	domain-SP
0.139614	5.31025	1.56169	0.118826	0.738068	-4.62639	ENSG00000128482	RNF112	L6_M_MDD.BPD	L6	M	MDD.BPD	domain-restricted	domain-SP
-0.148491	4.87103	-1.49151	0.136291	0.756258	-4.62649	ENSG00000169964	TMEM42	L6_M_MDD.BPD	L6	M	MDD.BPD	domain-restricted	domain-SP
0.224117	3.16056	1.28596	0.198892	0.80841	-4.62703	ENSG00000132661	NXT1	L6_M_MDD.BPD	L6	M	MDD.BPD	domain-restricted	domain-SP
-0.275232	2.31013	-1.20134	0.230037	0.828737	-4.62714	ENSG00000117010	ZNF684	L6_M_MDD.BPD	L6	M	MDD.BPD	domain-restricted	domain-SP
-0.289096	2.33737	-1.23965	0.215531	0.819493	-4.62741	ENSG00000143194	MAEL	L6_M_MDD.BPD	L6	M	MDD.BPD	domain-restricted	domain-SP
0.160394	4.78333	1.47835	0.139775	0.759774	-4.62775	ENSG00000076924	XAB2	L6_M_MDD.BPD	L6	M	MDD.BPD	domain-restricted	domain-SP
-0.105392	7.8137	-1.66959	0.0954588	0.708269	-4.62802	ENSG00000118680	MYL12B	L6_M_MDD.BPD	L6	M	MDD.BPD	domain-restricted	domain-SP
-0.290582	3.05495	-1.36506	0.1727	0.789965	-4.6283	ENSG00000171840	NINJ2	L6_M_MDD.BPD	L6	M	MDD.BPD	domain-restricted	domain-SP
0.378402	1.70582	1.15571	0.248203	0.840089	-4.62838	ENSG00000177374	HIC1	L6_M_MDD.BPD	L6	M	MDD.BPD	domain-restricted	domain-SP
-0.321409	2.21438	-1.30211	0.193328	0.804504	-4.62871	ENSG00000158865	SLC5A11	L6_M_MDD.BPD	L6	M	MDD.BPD	domain-restricted	domain-SP
-0.451168	1.14101	-1.09845	0.272396	0.852098	-4.62871	ENSG00000042980	ADAM28	L6_M_MDD.BPD	L6	M	MDD.BPD	domain-restricted	domain-SP
-0.0920377	6.55575	-1.61383	0.107026	0.723855	-4.62891	ENSG00000135506	OS9	L6_M_MDD.BPD	L6	M	MDD.BPD	domain-restricted	domain-SP
-0.275195	2.20735	-1.22654	0.220418	0.822604	-4.62914	ENSG00000175766	EIF4E1B	L6_M_MDD.BPD	L6	M	MDD.BPD	domain-restricted	domain-SP
-0.243965	2.2949	-1.25501	0.209904	0.816324	-4.6292	ENSG00000188739	RBM34	L6_M_MDD.BPD	L6	M	MDD.BPD	domain-restricted	domain-SP
-0.109942	7.23022	-1.64365	0.100709	0.716445	-4.62927	ENSG00000173113	TRMT112	L6_M_MDD.BPD	L6	M	MDD.BPD	domain-restricted	domain-SP
0.146859	4.64366	1.48858	0.137059	0.75687	-4.62961	ENSG00000157800	SLC37A3	L6_M_MDD.BPD	L6	M	MDD.BPD	domain-restricted	domain-SP
0.216255	2.92504	1.2997	0.194144	0.805067	-4.62969	ENSG00000267254	ZNF790-AS1	L6_M_MDD.BPD	L6	M	MDD.BPD	domain-restricted	domain-SP
-0.135384	5.03779	-1.51903	0.129218	0.749141	-4.62985	ENSG00000008869	HEATR5B	L6_M_MDD.BPD	L6	M	MDD.BPD	domain-restricted	domain-SP
-0.11652	6.2629	-1.61068	0.107713	0.724987	-4.62995	ENSG00000138629	UBL7	L6_M_MDD.BPD	L6	M	MDD.BPD	domain-restricted	domain-SP
0.0998965	6.88326	1.62853	0.103874	0.720446	-4.6305	ENSG00000132153	DHX30	L6_M_MDD.BPD	L6	M	MDD.BPD	domain-restricted	domain-SP
-0.123432	5.71696	-1.56924	0.117056	0.736075	-4.63062	ENSG00000137040	RANBP6	L6_M_MDD.BPD	L6	M	MDD.BPD	domain-restricted	domain-SP
-0.131765	5.15148	-1.51481	0.130285	0.750249	-4.6307	ENSG00000170791	CHCHD7	L6_M_MDD.BPD	L6	M	MDD.BPD	domain-restricted	domain-SP
-0.147964	6.26768	-1.59925	0.110236	0.727807	-4.631	ENSG00000117395	EBNA1BP2	L6_M_MDD.BPD	L6	M	MDD.BPD	domain-restricted	domain-SP
-0.336251	1.23129	-1.16208	0.245609	0.838342	-4.63136	ENSG00000180801	ARSJ	L6_M_MDD.BPD	L6	M	MDD.BPD	domain-restricted	domain-SP
-0.213511	4.38231	-1.42947	0.153335	0.772706	-4.63169	ENSG00000033867	SLC4A7	L6_M_MDD.BPD	L6	M	MDD.BPD	domain-restricted	domain-SP
-0.116475	5.72468	-1.55999	0.119227	0.738351	-4.63173	ENSG00000130177	CDC16	L6_M_MDD.BPD	L6	M	MDD.BPD	domain-restricted	domain-SP
-0.307577	1.86646	-1.18255	0.237399	0.833585	-4.63188	ENSG00000196782	MAML3	L6_M_MDD.BPD	L6	M	MDD.BPD	domain-restricted	domain-SP
-0.271779	2.09524	-1.19627	0.232006	0.830284	-4.63208	ENSG00000116157	GPX7	L6_M_MDD.BPD	L6	M	MDD.BPD	domain-restricted	domain-SP
0.155698	5.37319	1.52148	0.128603	0.748678	-4.63219	ENSG00000169813	HNRNPF	L6_M_MDD.BPD	L6	M	MDD.BPD	domain-restricted	domain-SP
0.0996521	6.9562	1.63874	0.101729	0.717724	-4.63266	ENSG00000160445	ZER1	L6_M_MDD.BPD	L6	M	MDD.BPD	domain-restricted	domain-SP
-0.159129	4.2459	-1.42824	0.153682	0.773034	-4.63271	ENSG00000092098	RNF31	L6_M_MDD.BPD	L6	M	MDD.BPD	domain-restricted	domain-SP
0.21585	5.7682	1.56875	0.117192	0.73624	-4.63275	ENSG00000002586	CD99	L6_M_MDD.BPD	L6	M	MDD.BPD	domain-restricted	domain-SP
-0.10934	7.01391	-1.63841	0.101798	0.717825	-4.63329	ENSG00000115561	CHMP3	L6_M_MDD.BPD	L6	M	MDD.BPD	domain-restricted	domain-SP
0.275249	2.57404	1.21726	0.223925	0.824709	-4.63337	ENSG00000168487	BMP1	L6_M_MDD.BPD	L6	M	MDD.BPD	domain-restricted	domain-SP
0.141842	6.67521	1.61389	0.107023	0.723855	-4.63347	ENSG00000131584	ACAP3	L6_M_MDD.BPD	L6	M	MDD.BPD	domain-restricted	domain-SP
-0.125026	8.27644	-1.67854	0.0936993	0.705606	-4.63351	ENSG00000151366	NDUFC2	L6_M_MDD.BPD	L6	M	MDD.BPD	domain-restricted	domain-SP
0.129968	5.78383	1.55935	0.119377	0.738351	-4.63364	ENSG00000142208	AKT1	L6_M_MDD.BPD	L6	M	MDD.BPD	domain-restricted	domain-SP
-0.220764	7.30959	-1.68114	0.093216	0.704863	-4.63411	ENSG00000168314	MOBP	L6_M_MDD.BPD	L6	M	MDD.BPD	domain-restricted	domain-SP
0.16431	4.46424	1.45267	0.146775	0.766443	-4.63437	ENSG00000260257	AL035071.1	L6_M_MDD.BPD	L6	M	MDD.BPD	domain-restricted	domain-SP
-0.274128	2.49989	-1.23639	0.21674	0.82039	-4.63474	ENSG00000153363	LINC00467	L6_M_MDD.BPD	L6	M	MDD.BPD	domain-restricted	domain-SP
0.124173	6.53108	1.60921	0.108034	0.725461	-4.63495	ENSG00000061938	TNK2	L6_M_MDD.BPD	L6	M	MDD.BPD	domain-restricted	domain-SP
0.251602	2.8161	1.23297	0.218011	0.820951	-4.63531	ENSG00000114251	WNT5A	L6_M_MDD.BPD	L6	M	MDD.BPD	domain-restricted	domain-SP
0.272191	2.15586	1.19092	0.2341	0.831588	-4.63543	ENSG00000111877	MCM9	L6_M_MDD.BPD	L6	M	MDD.BPD	domain-restricted	domain-SP
0.204482	3.70378	1.3474	0.178298	0.794069	-4.63559	ENSG00000131127	ZNF141	L6_M_MDD.BPD	L6	M	MDD.BPD	domain-restricted	domain-SP
-0.34283	1.73432	-1.16109	0.24601	0.838702	-4.63567	ENSG00000131196	NFATC1	L6_M_MDD.BPD	L6	M	MDD.BPD	domain-restricted	domain-SP
0.269887	2.37113	1.21414	0.225113	0.825462	-4.63626	ENSG00000105072	C19orf44	L6_M_MDD.BPD	L6	M	MDD.BPD	domain-restricted	domain-SP
0.254856	3.64188	1.31799	0.187955	0.800541	-4.6365	ENSG00000103335	PIEZO1	L6_M_MDD.BPD	L6	M	MDD.BPD	domain-restricted	domain-SP
0.11858	6.04428	1.5908	0.112118	0.73058	-4.63695	ENSG00000178947	SMIM10L2A	L6_M_MDD.BPD	L6	M	MDD.BPD	domain-restricted	domain-SP
-0.0999851	6.37444	-1.60165	0.109695	0.726993	-4.63765	ENSG00000173933	RBM4	L6_M_MDD.BPD	L6	M	MDD.BPD	domain-restricted	domain-SP
-0.255336	2.73124	-1.35252	0.17666	0.792839	-4.63798	ENSG00000102290	PCDH11X	L6_M_MDD.BPD	L6	M	MDD.BPD	domain-restricted	domain-SP
-0.182175	5.98624	-1.5767	0.115349	0.734611	-4.63894	ENSG00000167232	ZNF91	L6_M_MDD.BPD	L6	M	MDD.BPD	domain-restricted	domain-SP
0.380116	1.26131	1.10521	0.269457	0.851051	-4.63906	ENSG00000229618	AC011287.1	L6_M_MDD.BPD	L6	M	MDD.BPD	domain-restricted	domain-SP
-0.289291	1.72926	-1.20792	0.227496	0.827183	-4.63907	ENSG00000119411	BSPRY	L6_M_MDD.BPD	L6	M	MDD.BPD	domain-restricted	domain-SP
0.169992	3.70634	1.37514	0.169539	0.787858	-4.63936	ENSG00000275004	ZNF280B	L6_M_MDD.BPD	L6	M	MDD.BPD	domain-restricted	domain-SP
-0.157796	7.14543	-1.6326	0.103032	0.719317	-4.6395	ENSG00000119013	NDUFB3	L6_M_MDD.BPD	L6	M	MDD.BPD	domain-restricted	domain-SP
0.289548	2.10477	1.16731	0.243495	0.837155	-4.6397	ENSG00000169302	STK32A	L6_M_MDD.BPD	L6	M	MDD.BPD	domain-restricted	domain-SP
0.450334	1.14884	1.09114	0.275599	0.85424	-4.64015	ENSG00000006327	TNFRSF12A	L6_M_MDD.BPD	L6	M	MDD.BPD	domain-restricted	domain-SP
-0.119351	6.70162	-1.61905	0.105898	0.72256	-4.64044	ENSG00000155970	MICU3	L6_M_MDD.BPD	L6	M	MDD.BPD	domain-restricted	domain-SP
0.202944	3.39468	1.31076	0.19038	0.802586	-4.64101	ENSG00000264247	LINC00909	L6_M_MDD.BPD	L6	M	MDD.BPD	domain-restricted	domain-SP
0.144819	5.66341	1.54366	0.123135	0.742288	-4.64106	ENSG00000167861	HID1	L6_M_MDD.BPD	L6	M	MDD.BPD	domain-restricted	domain-SP
0.253501	3.49817	1.32232	0.186508	0.79952	-4.64113	ENSG00000153714	LURAP1L	L6_M_MDD.BPD	L6	M	MDD.BPD	domain-restricted	domain-SP
0.138691	5.02824	1.49464	0.13547	0.755153	-4.64115	ENSG00000153339	TRAPPC8	L6_M_MDD.BPD	L6	M	MDD.BPD	domain-restricted	domain-SP
0.293724	2.72056	1.18614	0.235982	0.832843	-4.64121	ENSG00000149305	HTR3B	L6_M_MDD.BPD	L6	M	MDD.BPD	domain-restricted	domain-SP
-0.368412	2.10273	-1.10095	0.271308	0.851656	-4.64144	ENSG00000119547	ONECUT2	L6_M_MDD.BPD	L6	M	MDD.BPD	domain-restricted	domain-SP
0.112494	6.24195	1.58466	0.113508	0.732258	-4.64148	ENSG00000068745	IP6K2	L6_M_MDD.BPD	L6	M	MDD.BPD	domain-restricted	domain-SP
0.35999	1.49248	1.11961	0.263273	0.847918	-4.64196	ENSG00000016402	IL20RA	L6_M_MDD.BPD	L6	M	MDD.BPD	domain-restricted	domain-SP
-0.308924	2.4882	-1.18181	0.237694	0.833817	-4.64212	ENSG00000139679	LPAR6	L6_M_MDD.BPD	L6	M	MDD.BPD	domain-restricted	domain-SP
-0.100019	7.46845	-1.64431	0.100573	0.716341	-4.64228	ENSG00000114902	SPCS1	L6_M_MDD.BPD	L6	M	MDD.BPD	domain-restricted	domain-SP
0.145257	4.83006	1.46559	0.143221	0.763147	-4.64281	ENSG00000278970	HEIH	L6_M_MDD.BPD	L6	M	MDD.BPD	domain-restricted	domain-SP
0.249992	6.3442	1.57286	0.116238	0.735349	-4.64289	ENSG00000144749	LRIG1	L6_M_MDD.BPD	L6	M	MDD.BPD	domain-restricted	domain-SP
0.158482	4.89711	1.47442	0.140829	0.760671	-4.64308	ENSG00000164167	LSM6	L6_M_MDD.BPD	L6	M	MDD.BPD	domain-restricted	domain-SP
0.150788	4.86842	1.45547	0.145999	0.76552	-4.64353	ENSG00000115084	SLC35F5	L6_M_MDD.BPD	L6	M	MDD.BPD	domain-restricted	domain-SP
0.21242	3.19855	1.29354	0.196261	0.806441	-4.6437	ENSG00000165115	KIF27	L6_M_MDD.BPD	L6	M	MDD.BPD	domain-restricted	domain-SP
-0.303724	1.79316	-1.14714	0.251727	0.841736	-4.64413	ENSG00000147174	GCNA	L6_M_MDD.BPD	L6	M	MDD.BPD	domain-restricted	domain-SP
0.160672	4.63571	1.4439	0.149225	0.768625	-4.64433	ENSG00000112685	EXOC2	L6_M_MDD.BPD	L6	M	MDD.BPD	domain-restricted	domain-SP
-0.178123	5.63987	-1.53353	0.125625	0.745741	-4.64456	ENSG00000103154	NECAB2	L6_M_MDD.BPD	L6	M	MDD.BPD	domain-restricted	domain-SP
-0.124451	5.19097	-1.50831	0.131938	0.751797	-4.64471	ENSG00000162236	STX5	L6_M_MDD.BPD	L6	M	MDD.BPD	domain-restricted	domain-SP
-0.174826	3.89848	-1.38057	0.167862	0.786499	-4.64483	ENSG00000165630	PRPF18	L6_M_MDD.BPD	L6	M	MDD.BPD	domain-restricted	domain-SP
-0.216164	3.38488	-1.39054	0.164818	0.783361	-4.64517	ENSG00000237943	PRKCQ-AS1	L6_M_MDD.BPD	L6	M	MDD.BPD	domain-restricted	domain-SP
-0.229717	4.74768	-1.45246	0.146852	0.766534	-4.64555	ENSG00000130303	BST2	L6_M_MDD.BPD	L6	M	MDD.BPD	domain-restricted	domain-SP
-0.120104	5.74568	-1.55449	0.120531	0.739583	-4.64575	ENSG00000129515	SNX6	L6_M_MDD.BPD	L6	M	MDD.BPD	domain-restricted	domain-SP
-0.105616	6.58626	-1.60423	0.109128	0.726486	-4.64622	ENSG00000136527	TRA2B	L6_M_MDD.BPD	L6	M	MDD.BPD	domain-restricted	domain-SP
0.122873	5.58728	1.53695	0.124769	0.744384	-4.6464	ENSG00000103549	RNF40	L6_M_MDD.BPD	L6	M	MDD.BPD	domain-restricted	domain-SP
0.228983	2.91861	1.23607	0.216857	0.82047	-4.64712	ENSG00000111817	DSE	L6_M_MDD.BPD	L6	M	MDD.BPD	domain-restricted	domain-SP
0.288184	4.90583	1.47489	0.140726	0.760671	-4.64719	ENSG00000138685	FGF2	L6_M_MDD.BPD	L6	M	MDD.BPD	domain-restricted	domain-SP
-0.122983	5.26292	-1.50914	0.131727	0.751595	-4.64727	ENSG00000102897	LYRM1	L6_M_MDD.BPD	L6	M	MDD.BPD	domain-restricted	domain-SP
-0.189262	3.80283	-1.3606	0.174089	0.790977	-4.64756	ENSG00000135931	ARMC9	L6_M_MDD.BPD	L6	M	MDD.BPD	domain-restricted	domain-SP
-0.298138	1.97504	-1.15047	0.250355	0.840938	-4.64777	ENSG00000072786	STK10	L6_M_MDD.BPD	L6	M	MDD.BPD	domain-restricted	domain-SP
-0.138144	7.12486	-1.63665	0.102175	0.71814	-4.64821	ENSG00000135750	KCNK1	L6_M_MDD.BPD	L6	M	MDD.BPD	domain-restricted	domain-SP
-0.102592	7.95808	-1.67118	0.0951454	0.707913	-4.64844	ENSG00000088832	FKBP1A	L6_M_MDD.BPD	L6	M	MDD.BPD	domain-restricted	domain-SP
0.260453	2.50198	1.20955	0.226872	0.826786	-4.64849	ENSG00000255284	AP006621.3	L6_M_MDD.BPD	L6	M	MDD.BPD	domain-restricted	domain-SP
-0.157211	4.21777	-1.41834	0.156547	0.77579	-4.64861	ENSG00000106305	AIMP2	L6_M_MDD.BPD	L6	M	MDD.BPD	domain-restricted	domain-SP
-0.431779	0.515211	-1.02894	0.303872	0.866431	-4.6487	ENSG00000132554	RGS22	L6_M_MDD.BPD	L6	M	MDD.BPD	domain-restricted	domain-SP
0.128455	5.19065	1.50042	0.133969	0.753697	-4.64875	ENSG00000204178	MACO1	L6_M_MDD.BPD	L6	M	MDD.BPD	domain-restricted	domain-SP
0.181246	3.6071	1.3281	0.18459	0.79834	-4.64879	ENSG00000160404	TOR2A	L6_M_MDD.BPD	L6	M	MDD.BPD	domain-restricted	domain-SP
-0.211366	3.31328	-1.3033	0.192913	0.804222	-4.64899	ENSG00000274712	AC005332.4	L6_M_MDD.BPD	L6	M	MDD.BPD	domain-restricted	domain-SP
0.141322	4.7583	1.45806	0.145284	0.765064	-4.64919	ENSG00000196422	PPP1R26	L6_M_MDD.BPD	L6	M	MDD.BPD	domain-restricted	domain-SP
-0.110105	8.14783	-1.66837	0.0957006	0.708442	-4.64971	ENSG00000132341	RAN	L6_M_MDD.BPD	L6	M	MDD.BPD	domain-restricted	domain-SP
0.225811	3.31477	1.29708	0.195042	0.805512	-4.64986	ENSG00000183570	PCBP3	L6_M_MDD.BPD	L6	M	MDD.BPD	domain-restricted	domain-SP
-0.289123	1.85051	-1.15074	0.250243	0.840894	-4.65007	ENSG00000251192	ZNF674	L6_M_MDD.BPD	L6	M	MDD.BPD	domain-restricted	domain-SP
-0.287808	1.90722	-1.15209	0.249687	0.840717	-4.65038	ENSG00000196597	ZNF782	L6_M_MDD.BPD	L6	M	MDD.BPD	domain-restricted	domain-SP
-0.17624	3.83459	-1.37002	0.171133	0.789057	-4.65074	ENSG00000156831	NSMCE2	L6_M_MDD.BPD	L6	M	MDD.BPD	domain-restricted	domain-SP
-0.0997955	6.29782	-1.5873	0.112908	0.731612	-4.65086	ENSG00000167085	PHB	L6_M_MDD.BPD	L6	M	MDD.BPD	domain-restricted	domain-SP
-0.274056	2.12856	-1.18802	0.23524	0.832345	-4.65097	ENSG00000068784	SRBD1	L6_M_MDD.BPD	L6	M	MDD.BPD	domain-restricted	domain-SP
-0.300647	1.90248	-1.15392	0.248938	0.840402	-4.65101	ENSG00000163535	SGO2	L6_M_MDD.BPD	L6	M	MDD.BPD	domain-restricted	domain-SP
-0.372739	1.41326	-1.09583	0.273541	0.852824	-4.65144	ENSG00000104894	CD37	L6_M_MDD.BPD	L6	M	MDD.BPD	domain-restricted	domain-SP
-0.317426	1.72871	-1.17087	0.24206	0.836339	-4.6518	ENSG00000116711	PLA2G4A	L6_M_MDD.BPD	L6	M	MDD.BPD	domain-restricted	domain-SP
-0.282366	2.25581	-1.18739	0.235485	0.832567	-4.65246	ENSG00000272674	PCDHB16	L6_M_MDD.BPD	L6	M	MDD.BPD	domain-restricted	domain-SP
-0.400216	1.52568	-1.06298	0.288168	0.860025	-4.65247	ENSG00000230453	ANKRD18B	L6_M_MDD.BPD	L6	M	MDD.BPD	domain-restricted	domain-SP
0.153802	5.44385	1.50699	0.132277	0.752194	-4.65252	ENSG00000177706	FAM20C	L6_M_MDD.BPD	L6	M	MDD.BPD	domain-restricted	domain-SP
0.23391	2.94605	1.26	0.208101	0.815206	-4.65258	ENSG00000141577	CEP131	L6_M_MDD.BPD	L6	M	MDD.BPD	domain-restricted	domain-SP
-0.429667	1.34311	-1.07314	0.283589	0.858123	-4.65303	ENSG00000279082	LINC01727	L6_M_MDD.BPD	L6	M	MDD.BPD	domain-restricted	domain-SP
0.30066	2.14751	1.14293	0.25347	0.842502	-4.65323	ENSG00000278600	AC015871.4	L6_M_MDD.BPD	L6	M	MDD.BPD	domain-restricted	domain-SP
-0.185281	3.99667	-1.40862	0.159403	0.778581	-4.65386	ENSG00000123643	SLC36A1	L6_M_MDD.BPD	L6	M	MDD.BPD	domain-restricted	domain-SP
-0.410373	1.46218	-1.15468	0.248636	0.840267	-4.65401	ENSG00000285830	AL109628.2	L6_M_MDD.BPD	L6	M	MDD.BPD	domain-restricted	domain-SP
0.288988	2.61666	1.21549	0.2246	0.825174	-4.65515	ENSG00000103742	IGDCC4	L6_M_MDD.BPD	L6	M	MDD.BPD	domain-restricted	domain-SP
0.25662	2.46006	1.21462	0.224933	0.825324	-4.65522	ENSG00000214029	ZNF891	L6_M_MDD.BPD	L6	M	MDD.BPD	domain-restricted	domain-SP
-0.35002	1.32137	-1.10903	0.267809	0.850256	-4.65553	ENSG00000253710	ALG11	L6_M_MDD.BPD	L6	M	MDD.BPD	domain-restricted	domain-SP
-0.117781	9.24572	-1.69064	0.0913628	0.702289	-4.65556	ENSG00000127540	UQCR11	L6_M_MDD.BPD	L6	M	MDD.BPD	domain-restricted	domain-SP
0.211934	3.82844	1.36265	0.173442	0.790514	-4.65594	ENSG00000213064	SFT2D2	L6_M_MDD.BPD	L6	M	MDD.BPD	domain-restricted	domain-SP
0.332218	2.25985	1.13131	0.258321	0.845313	-4.65617	ENSG00000287225	Z84468.2	L6_M_MDD.BPD	L6	M	MDD.BPD	domain-restricted	domain-SP
0.145282	5.53422	1.5288	0.126779	0.747032	-4.65636	ENSG00000101199	ARFGAP1	L6_M_MDD.BPD	L6	M	MDD.BPD	domain-restricted	domain-SP
-0.118522	5.54791	-1.52895	0.12674	0.747006	-4.65712	ENSG00000053501	USE1	L6_M_MDD.BPD	L6	M	MDD.BPD	domain-restricted	domain-SP
-0.314251	2.30227	-1.1324	0.257864	0.845066	-4.65732	ENSG00000198624	CCDC69	L6_M_MDD.BPD	L6	M	MDD.BPD	domain-restricted	domain-SP
-0.324518	3.00919	-1.17324	0.241113	0.835784	-4.65738	ENSG00000139211	AMIGO2	L6_M_MDD.BPD	L6	M	MDD.BPD	domain-restricted	domain-SP
0.226699	3.12759	1.27643	0.202237	0.810954	-4.65748	ENSG00000197928	ZNF677	L6_M_MDD.BPD	L6	M	MDD.BPD	domain-restricted	domain-SP
0.218919	3.10695	1.24877	0.212177	0.817496	-4.65764	ENSG00000050405	LIMA1	L6_M_MDD.BPD	L6	M	MDD.BPD	domain-restricted	domain-SP
0.268266	2.51178	1.18135	0.237877	0.833902	-4.65855	ENSG00000155363	MOV10	L6_M_MDD.BPD	L6	M	MDD.BPD	domain-restricted	domain-SP
-0.185265	4.22334	-1.40355	0.160908	0.780017	-4.65899	ENSG00000148143	ZNF462	L6_M_MDD.BPD	L6	M	MDD.BPD	domain-restricted	domain-SP
0.298407	2.36701	1.194	0.232893	0.830898	-4.65959	ENSG00000198604	BAZ1A	L6_M_MDD.BPD	L6	M	MDD.BPD	domain-restricted	domain-SP
-0.163713	4.28027	-1.40977	0.159065	0.778261	-4.65979	ENSG00000156017	CARNMT1	L6_M_MDD.BPD	L6	M	MDD.BPD	domain-restricted	domain-SP
-0.157263	9.9728	-1.71009	0.087723	0.696851	-4.66017	ENSG00000172809	RPL38	L6_M_MDD.BPD	L6	M	MDD.BPD	domain-restricted	domain-SP
-0.20711	3.16296	-1.2919	0.196831	0.806979	-4.66026	ENSG00000101574	METTL4	L6_M_MDD.BPD	L6	M	MDD.BPD	domain-restricted	domain-SP
-0.119208	8.1526	-1.65203	0.098988	0.713515	-4.66057	ENSG00000183011	NAA38	L6_M_MDD.BPD	L6	M	MDD.BPD	domain-restricted	domain-SP
-0.120424	5.72217	-1.56367	0.118359	0.737587	-4.66065	ENSG00000119812	FAM98A	L6_M_MDD.BPD	L6	M	MDD.BPD	domain-restricted	domain-SP
0.189029	3.81923	1.33491	0.18235	0.797012	-4.66087	ENSG00000047644	WWC3	L6_M_MDD.BPD	L6	M	MDD.BPD	domain-restricted	domain-SP
0.156006	4.54311	1.41356	0.157949	0.777037	-4.66097	ENSG00000107779	BMPR1A	L6_M_MDD.BPD	L6	M	MDD.BPD	domain-restricted	domain-SP
-0.110584	8.57174	-1.66573	0.0962258	0.709209	-4.66137	ENSG00000187109	NAP1L1	L6_M_MDD.BPD	L6	M	MDD.BPD	domain-restricted	domain-SP
-0.207644	3.19569	-1.33406	0.182629	0.797159	-4.66138	ENSG00000174442	ZWILCH	L6_M_MDD.BPD	L6	M	MDD.BPD	domain-restricted	domain-SP
0.178853	4.95399	1.44682	0.148408	0.768073	-4.66152	ENSG00000161714	PLCD3	L6_M_MDD.BPD	L6	M	MDD.BPD	domain-restricted	domain-SP
0.2221	3.11839	1.25798	0.208831	0.815704	-4.66159	ENSG00000233184	AC093157.1	L6_M_MDD.BPD	L6	M	MDD.BPD	domain-restricted	domain-SP
-0.221798	3.32987	-1.26269	0.207134	0.814356	-4.66162	ENSG00000186088	GSAP	L6_M_MDD.BPD	L6	M	MDD.BPD	domain-restricted	domain-SP
-0.27659	1.74079	-1.1364	0.25619	0.844089	-4.66164	ENSG00000163472	TMEM79	L6_M_MDD.BPD	L6	M	MDD.BPD	domain-restricted	domain-SP
0.175235	4.04698	1.37043	0.171004	0.789012	-4.66258	ENSG00000138614	INTS14	L6_M_MDD.BPD	L6	M	MDD.BPD	domain-restricted	domain-SP
0.292722	1.73949	1.11728	0.264269	0.848388	-4.66314	ENSG00000157150	TIMP4	L6_M_MDD.BPD	L6	M	MDD.BPD	domain-restricted	domain-SP
0.144793	5.92133	1.57092	0.116671	0.73566	-4.66315	ENSG00000011332	DPF1	L6_M_MDD.BPD	L6	M	MDD.BPD	domain-restricted	domain-SP
0.211543	3.2728	1.27937	0.201202	0.810315	-4.66315	ENSG00000142556	ZNF614	L6_M_MDD.BPD	L6	M	MDD.BPD	domain-restricted	domain-SP
-0.103652	7.66946	-1.63759	0.101968	0.718031	-4.66327	ENSG00000117691	NENF	L6_M_MDD.BPD	L6	M	MDD.BPD	domain-restricted	domain-SP
-0.164047	4.22817	-1.38434	0.166707	0.785214	-4.6636	ENSG00000100271	TTLL1	L6_M_MDD.BPD	L6	M	MDD.BPD	domain-restricted	domain-SP
0.339039	1.64309	1.07751	0.281634	0.85702	-4.66387	ENSG00000163251	FZD5	L6_M_MDD.BPD	L6	M	MDD.BPD	domain-restricted	domain-SP
-0.335999	1.6437	-1.04993	0.294121	0.862748	-4.66412	ENSG00000150556	LYPD6B	L6_M_MDD.BPD	L6	M	MDD.BPD	domain-restricted	domain-SP
0.445742	3.3432	1.11337	0.265962	0.849257	-4.66426	ENSG00000105976	MET	L6_M_MDD.BPD	L6	M	MDD.BPD	domain-restricted	domain-SP
0.104419	6.27753	1.57728	0.115195	0.734406	-4.66453	ENSG00000198780	FAM169A	L6_M_MDD.BPD	L6	M	MDD.BPD	domain-restricted	domain-SP
0.46821	2.61271	1.16545	0.244262	0.837473	-4.66457	ENSG00000105697	HAMP	L6_M_MDD.BPD	L6	M	MDD.BPD	domain-restricted	domain-SP
0.308857	1.88467	1.15786	0.247327	0.839516	-4.66487	ENSG00000272338	AC067838.1	L6_M_MDD.BPD	L6	M	MDD.BPD	domain-restricted	domain-SP
-0.124932	6.17422	-1.55784	0.119735	0.738693	-4.66492	ENSG00000112701	SENP6	L6_M_MDD.BPD	L6	M	MDD.BPD	domain-restricted	domain-SP
0.117838	5.71905	1.53384	0.125532	0.745532	-4.66496	ENSG00000185122	HSF1	L6_M_MDD.BPD	L6	M	MDD.BPD	domain-restricted	domain-SP
0.195158	3.62044	1.30981	0.190701	0.802693	-4.66498	ENSG00000137337	MDC1	L6_M_MDD.BPD	L6	M	MDD.BPD	domain-restricted	domain-SP
0.32844	2.25982	1.1479	0.251414	0.841605	-4.6653	ENSG00000254427	LINC02696	L6_M_MDD.BPD	L6	M	MDD.BPD	domain-restricted	domain-SP
-0.0887564	6.81694	-1.60974	0.107918	0.725333	-4.66595	ENSG00000157954	WIPI2	L6_M_MDD.BPD	L6	M	MDD.BPD	domain-restricted	domain-SP
-0.315681	1.54313	-1.13023	0.258776	0.845467	-4.66608	ENSG00000197766	CFD	L6_M_MDD.BPD	L6	M	MDD.BPD	domain-restricted	domain-SP
-0.170318	5.16234	-1.50172	0.13364	0.753374	-4.66623	ENSG00000180998	GPR137C	L6_M_MDD.BPD	L6	M	MDD.BPD	domain-restricted	domain-SP
-0.210433	3.12274	-1.25452	0.210082	0.816424	-4.66627	ENSG00000088298	EDEM2	L6_M_MDD.BPD	L6	M	MDD.BPD	domain-restricted	domain-SP
-0.197261	3.6899	-1.34525	0.178991	0.794444	-4.66649	ENSG00000107371	EXOSC3	L6_M_MDD.BPD	L6	M	MDD.BPD	domain-restricted	domain-SP
-0.251085	2.5573	-1.1986	0.231099	0.829725	-4.66676	ENSG00000175611	LINC00476	L6_M_MDD.BPD	L6	M	MDD.BPD	domain-restricted	domain-SP
0.320563	2.03392	1.1471	0.251742	0.841736	-4.66684	ENSG00000180481	GLIPR1L2	L6_M_MDD.BPD	L6	M	MDD.BPD	domain-restricted	domain-SP
0.117106	6.17604	1.56113	0.118957	0.738199	-4.66698	ENSG00000128268	MGAT3	L6_M_MDD.BPD	L6	M	MDD.BPD	domain-restricted	domain-SP
-0.247432	2.82373	-1.23153	0.218551	0.821241	-4.66712	ENSG00000182255	KCNA4	L6_M_MDD.BPD	L6	M	MDD.BPD	domain-restricted	domain-SP
0.313846	2.47003	1.16399	0.244834	0.837856	-4.66717	ENSG00000126246	IGFLR1	L6_M_MDD.BPD	L6	M	MDD.BPD	domain-restricted	domain-SP
0.301977	3.99391	1.40563	0.16031	0.779371	-4.66738	ENSG00000096060	FKBP5	L6_M_MDD.BPD	L6	M	MDD.BPD	domain-restricted	domain-SP
0.149233	4.58719	1.42846	0.153618	0.772988	-4.66756	ENSG00000013375	PGM3	L6_M_MDD.BPD	L6	M	MDD.BPD	domain-restricted	domain-SP
0.204662	3.25458	1.27234	0.203687	0.81195	-4.66757	ENSG00000143633	C1orf131	L6_M_MDD.BPD	L6	M	MDD.BPD	domain-restricted	domain-SP
0.119337	5.56736	1.52674	0.12729	0.747521	-4.66778	ENSG00000116237	ICMT	L6_M_MDD.BPD	L6	M	MDD.BPD	domain-restricted	domain-SP
0.141293	5.6702	1.5208	0.128774	0.748833	-4.66784	ENSG00000182095	TNRC18	L6_M_MDD.BPD	L6	M	MDD.BPD	domain-restricted	domain-SP
-0.242386	2.5806	-1.20454	0.228801	0.82779	-4.66804	ENSG00000176222	ZNF404	L6_M_MDD.BPD	L6	M	MDD.BPD	domain-restricted	domain-SP
0.134757	5.41454	1.51501	0.130234	0.750204	-4.66834	ENSG00000164327	RICTOR	L6_M_MDD.BPD	L6	M	MDD.BPD	domain-restricted	domain-SP
-0.27737	2.01912	-1.21355	0.225339	0.825553	-4.6685	ENSG00000254187	AC008708.2	L6_M_MDD.BPD	L6	M	MDD.BPD	domain-restricted	domain-SP
0.115689	5.56312	1.51168	0.131079	0.751061	-4.66888	ENSG00000145016	RUBCN	L6_M_MDD.BPD	L6	M	MDD.BPD	domain-restricted	domain-SP
0.171915	3.65269	1.33981	0.180754	0.795702	-4.66894	ENSG00000150990	DHX37	L6_M_MDD.BPD	L6	M	MDD.BPD	domain-restricted	domain-SP
0.212929	6.96192	1.59858	0.110399	0.72815	-4.66897	ENSG00000117519	CNN3	L6_M_MDD.BPD	L6	M	MDD.BPD	domain-restricted	domain-SP
0.141011	5.04757	1.49753	0.134719	0.75419	-4.66918	ENSG00000205704	LINC00634	L6_M_MDD.BPD	L6	M	MDD.BPD	domain-restricted	domain-SP
-0.254624	2.37124	-1.16631	0.243896	0.837302	-4.66921	ENSG00000180479	ZNF571	L6_M_MDD.BPD	L6	M	MDD.BPD	domain-restricted	domain-SP
0.182472	4.04155	1.3467	0.178525	0.794328	-4.66962	ENSG00000273015	AC008124.1	L6_M_MDD.BPD	L6	M	MDD.BPD	domain-restricted	domain-SP
0.376776	1.39486	0.996751	0.319239	0.872518	-4.67063	ENSG00000286891	AC080132.1	L6_M_MDD.BPD	L6	M	MDD.BPD	domain-restricted	domain-SP
0.10196	6.69834	1.58725	0.112921	0.731612	-4.67065	ENSG00000118689	FOXO3	L6_M_MDD.BPD	L6	M	MDD.BPD	domain-restricted	domain-SP
0.347952	1.37723	1.05927	0.289852	0.860806	-4.67088	ENSG00000104881	PPP1R13L	L6_M_MDD.BPD	L6	M	MDD.BPD	domain-restricted	domain-SP
0.2813	3.37825	1.24654	0.213002	0.817966	-4.67097	ENSG00000213719	CLIC1	L6_M_MDD.BPD	L6	M	MDD.BPD	domain-restricted	domain-SP
0.333191	2.41377	1.19092	0.234106	0.831588	-4.67104	ENSG00000103710	RASL12	L6_M_MDD.BPD	L6	M	MDD.BPD	domain-restricted	domain-SP
-0.108856	6.17553	-1.55924	0.119403	0.738351	-4.67114	ENSG00000108349	CASC3	L6_M_MDD.BPD	L6	M	MDD.BPD	domain-restricted	domain-SP
0.121916	7.14936	1.61486	0.106804	0.72364	-4.67129	ENSG00000125841	NRSN2	L6_M_MDD.BPD	L6	M	MDD.BPD	domain-restricted	domain-SP
-0.190444	3.73434	-1.34191	0.180072	0.795282	-4.67159	ENSG00000143319	ISG20L2	L6_M_MDD.BPD	L6	M	MDD.BPD	domain-restricted	domain-SP
0.185654	3.62804	1.3184	0.187812	0.800505	-4.67191	ENSG00000185252	ZNF74	L6_M_MDD.BPD	L6	M	MDD.BPD	domain-restricted	domain-SP
-0.206748	3.30665	-1.25809	0.20879	0.815666	-4.67191	ENSG00000198185	ZNF334	L6_M_MDD.BPD	L6	M	MDD.BPD	domain-restricted	domain-SP
0.161243	4.31232	1.38	0.16804	0.786692	-4.6721	ENSG00000172725	CORO1B	L6_M_MDD.BPD	L6	M	MDD.BPD	domain-restricted	domain-SP
0.245124	2.74898	1.1841	0.236785	0.833244	-4.67212	ENSG00000106633	GCK	L6_M_MDD.BPD	L6	M	MDD.BPD	domain-restricted	domain-SP
-0.228544	2.61155	-1.2019	0.229821	0.828577	-4.6723	ENSG00000141642	ELAC1	L6_M_MDD.BPD	L6	M	MDD.BPD	domain-restricted	domain-SP
0.210498	2.9161	1.2194	0.223115	0.824369	-4.67268	ENSG00000185753	CXorf38	L6_M_MDD.BPD	L6	M	MDD.BPD	domain-restricted	domain-SP
-0.485486	1.06298	-0.978024	0.328415	0.875632	-4.67269	ENSG00000155659	VSIG4	L6_M_MDD.BPD	L6	M	MDD.BPD	domain-restricted	domain-SP
-0.396834	1.09854	-1.03388	0.30156	0.865788	-4.673	ENSG00000183971	NPW	L6_M_MDD.BPD	L6	M	MDD.BPD	domain-restricted	domain-SP
0.121396	5.4631	1.51245	0.130882	0.750903	-4.6733	ENSG00000121057	AKAP1	L6_M_MDD.BPD	L6	M	MDD.BPD	domain-restricted	domain-SP
-0.132151	6.17166	-1.58963	0.112383	0.730927	-4.67333	ENSG00000154556	SORBS2	L6_M_MDD.BPD	L6	M	MDD.BPD	domain-restricted	domain-SP
-0.302543	1.72389	-1.09366	0.274489	0.853443	-4.67338	ENSG00000120328	PCDHB12	L6_M_MDD.BPD	L6	M	MDD.BPD	domain-restricted	domain-SP
-0.114775	8.79591	-1.66471	0.0964301	0.709487	-4.67343	ENSG00000123349	PFDN5	L6_M_MDD.BPD	L6	M	MDD.BPD	domain-restricted	domain-SP
-0.131617	5.299	-1.5082	0.131966	0.751826	-4.67344	ENSG00000137806	NDUFAF1	L6_M_MDD.BPD	L6	M	MDD.BPD	domain-restricted	domain-SP
-0.30519	1.80728	-1.08255	0.279393	0.855917	-4.67365	ENSG00000125898	FAM110A	L6_M_MDD.BPD	L6	M	MDD.BPD	domain-restricted	domain-SP
-0.212776	3.30537	-1.27011	0.20448	0.812221	-4.67374	ENSG00000242114	MTFP1	L6_M_MDD.BPD	L6	M	MDD.BPD	domain-restricted	domain-SP
0.186896	3.60092	1.32573	0.185372	0.798942	-4.67393	ENSG00000177946	CENPBD1	L6_M_MDD.BPD	L6	M	MDD.BPD	domain-restricted	domain-SP
-0.188878	3.44063	-1.3135	0.189456	0.801846	-4.67407	ENSG00000221909	FAM200A	L6_M_MDD.BPD	L6	M	MDD.BPD	domain-restricted	domain-SP
0.174992	4.23768	1.36848	0.171612	0.789344	-4.67418	ENSG00000074964	ARHGEF10L	L6_M_MDD.BPD	L6	M	MDD.BPD	domain-restricted	domain-SP
-0.314776	2.36157	-1.14216	0.25379	0.842589	-4.67572	ENSG00000167306	MYO5B	L6_M_MDD.BPD	L6	M	MDD.BPD	domain-restricted	domain-SP
-0.115277	5.89205	-1.5379	0.124536	0.744277	-4.67656	ENSG00000105983	LMBR1	L6_M_MDD.BPD	L6	M	MDD.BPD	domain-restricted	domain-SP
0.207547	3.50097	1.28058	0.200775	0.809895	-4.67658	ENSG00000171100	MTM1	L6_M_MDD.BPD	L6	M	MDD.BPD	domain-restricted	domain-SP
-0.0988073	7.69354	-1.6297	0.103626	0.720121	-4.6768	ENSG00000133142	TCEAL4	L6_M_MDD.BPD	L6	M	MDD.BPD	domain-restricted	domain-SP
0.226592	3.43029	1.23367	0.21775	0.820803	-4.67709	ENSG00000167524	RSKR	L6_M_MDD.BPD	L6	M	MDD.BPD	domain-restricted	domain-SP
0.180795	4.42725	1.40524	0.160407	0.779455	-4.67733	ENSG00000131791	PRKAB2	L6_M_MDD.BPD	L6	M	MDD.BPD	domain-restricted	domain-SP
0.257203	3.04625	1.17932	0.238681	0.834565	-4.67811	ENSG00000157240	FZD1	L6_M_MDD.BPD	L6	M	MDD.BPD	domain-restricted	domain-SP
0.208667	3.40359	1.28568	0.198991	0.808481	-4.67839	ENSG00000142544	CTU1	L6_M_MDD.BPD	L6	M	MDD.BPD	domain-restricted	domain-SP
0.0974026	6.57302	1.57667	0.115334	0.73456	-4.67846	ENSG00000170871	KIAA0232	L6_M_MDD.BPD	L6	M	MDD.BPD	domain-restricted	domain-SP
0.289799	2.19575	1.134	0.257193	0.844654	-4.67864	ENSG00000259577	CERNA1	L6_M_MDD.BPD	L6	M	MDD.BPD	domain-restricted	domain-SP
-0.191334	3.81369	-1.41228	0.158324	0.777397	-4.67866	ENSG00000170231	FABP6	L6_M_MDD.BPD	L6	M	MDD.BPD	domain-restricted	domain-SP
-0.247165	2.54767	-1.17327	0.241097	0.835784	-4.67869	ENSG00000145331	TRMT10A	L6_M_MDD.BPD	L6	M	MDD.BPD	domain-restricted	domain-SP
0.325751	1.55303	1.05778	0.290529	0.861121	-4.67888	ENSG00000150457	LATS2	L6_M_MDD.BPD	L6	M	MDD.BPD	domain-restricted	domain-SP
0.140543	5.76251	1.533	0.125739	0.745841	-4.67906	ENSG00000157870	PRXL2B	L6_M_MDD.BPD	L6	M	MDD.BPD	domain-restricted	domain-SP
-0.102944	7.32202	-1.61678	0.106389	0.723103	-4.67937	ENSG00000135018	UBQLN1	L6_M_MDD.BPD	L6	M	MDD.BPD	domain-restricted	domain-SP
-0.153603	5.26276	-1.4569	0.145605	0.765164	-4.67986	ENSG00000130707	ASS1	L6_M_MDD.BPD	L6	M	MDD.BPD	domain-restricted	domain-SP
0.21648	4.01332	1.36624	0.172321	0.78976	-4.68044	ENSG00000187773	DIPK1C	L6_M_MDD.BPD	L6	M	MDD.BPD	domain-restricted	domain-SP
0.103651	6.52229	1.5777	0.115097	0.734223	-4.68071	ENSG00000011485	PPP5C	L6_M_MDD.BPD	L6	M	MDD.BPD	domain-restricted	domain-SP
-0.18925	3.67562	-1.30729	0.191556	0.803094	-4.68087	ENSG00000105617	LENG1	L6_M_MDD.BPD	L6	M	MDD.BPD	domain-restricted	domain-SP
0.256516	3.91442	1.31318	0.189578	0.801914	-4.68104	ENSG00000135318	NT5E	L6_M_MDD.BPD	L6	M	MDD.BPD	domain-restricted	domain-SP
-0.288393	2.27011	-1.17756	0.239382	0.834962	-4.68112	ENSG00000153237	CCDC148	L6_M_MDD.BPD	L6	M	MDD.BPD	domain-restricted	domain-SP
0.143102	7.53001	1.62005	0.105697	0.722334	-4.68116	ENSG00000110076	NRXN2	L6_M_MDD.BPD	L6	M	MDD.BPD	domain-restricted	domain-SP
0.296862	2.34741	1.15898	0.246868	0.839266	-4.68137	ENSG00000183287	CCBE1	L6_M_MDD.BPD	L6	M	MDD.BPD	domain-restricted	domain-SP
0.37126	1.26689	0.972903	0.330946	0.876462	-4.6831	ENSG00000243649	CFB	L6_M_MDD.BPD	L6	M	MDD.BPD	domain-restricted	domain-SP
0.310855	1.69282	1.07059	0.284733	0.858643	-4.68311	ENSG00000118137	APOA1	L6_M_MDD.BPD	L6	M	MDD.BPD	domain-restricted	domain-SP
-0.163148	3.9464	-1.34171	0.180136	0.79532	-4.68338	ENSG00000197180	AC244090.1	L6_M_MDD.BPD	L6	M	MDD.BPD	domain-restricted	domain-SP
-0.2336	2.58556	-1.20288	0.22944	0.828214	-4.68381	ENSG00000171649	ZIK1	L6_M_MDD.BPD	L6	M	MDD.BPD	domain-restricted	domain-SP
-0.148346	4.56544	-1.4061	0.160151	0.779231	-4.68419	ENSG00000164967	RPP25L	L6_M_MDD.BPD	L6	M	MDD.BPD	domain-restricted	domain-SP
-0.385419	0.864899	-0.924987	0.3553	0.885313	-4.68433	ENSG00000164651	SP8	L6_M_MDD.BPD	L6	M	MDD.BPD	domain-restricted	domain-SP
0.211157	3.02857	1.25359	0.210421	0.816667	-4.68484	ENSG00000162959	MEMO1	L6_M_MDD.BPD	L6	M	MDD.BPD	domain-restricted	domain-SP
-0.262469	2.57761	-1.16507	0.244399	0.837584	-4.68493	ENSG00000140807	NKD1	L6_M_MDD.BPD	L6	M	MDD.BPD	domain-restricted	domain-SP
0.207908	3.17328	1.23939	0.215627	0.819563	-4.68497	ENSG00000140326	CDAN1	L6_M_MDD.BPD	L6	M	MDD.BPD	domain-restricted	domain-SP
0.120015	5.26806	1.47617	0.140361	0.760275	-4.68538	ENSG00000075856	SART3	L6_M_MDD.BPD	L6	M	MDD.BPD	domain-restricted	domain-SP
-0.127113	8.70453	-1.66816	0.0957477	0.708498	-4.68539	ENSG00000166922	SCG5	L6_M_MDD.BPD	L6	M	MDD.BPD	domain-restricted	domain-SP
-0.13497	4.95925	-1.4621	0.144174	0.764231	-4.68552	ENSG00000179933	C14orf119	L6_M_MDD.BPD	L6	M	MDD.BPD	domain-restricted	domain-SP
-0.264478	2.43927	-1.13869	0.255233	0.843665	-4.68569	ENSG00000034533	ASTE1	L6_M_MDD.BPD	L6	M	MDD.BPD	domain-restricted	domain-SP
-0.286701	1.94683	-1.06332	0.288012	0.859945	-4.68613	ENSG00000157657	ZNF618	L6_M_MDD.BPD	L6	M	MDD.BPD	domain-restricted	domain-SP
0.131228	5.21205	1.46291	0.143954	0.763962	-4.68635	ENSG00000177731	FLII	L6_M_MDD.BPD	L6	M	MDD.BPD	domain-restricted	domain-SP
0.0977476	6.4429	1.56572	0.117877	0.736912	-4.68654	ENSG00000198231	DDX42	L6_M_MDD.BPD	L6	M	MDD.BPD	domain-restricted	domain-SP
-0.0968715	8.02158	-1.63596	0.10231	0.718274	-4.68678	ENSG00000144746	ARL6IP5	L6_M_MDD.BPD	L6	M	MDD.BPD	domain-restricted	domain-SP
0.293028	1.5854	1.11882	0.263611	0.848004	-4.68697	ENSG00000180777	ANKRD30B	L6_M_MDD.BPD	L6	M	MDD.BPD	domain-restricted	domain-SP
0.338086	1.89586	1.05379	0.29235	0.861797	-4.68721	ENSG00000187513	GJA4	L6_M_MDD.BPD	L6	M	MDD.BPD	domain-restricted	domain-SP
0.128412	5.68742	1.52404	0.127961	0.748065	-4.68722	ENSG00000142453	CARM1	L6_M_MDD.BPD	L6	M	MDD.BPD	domain-restricted	domain-SP
-0.11897	5.97502	-1.54394	0.123066	0.742171	-4.68727	ENSG00000143314	MRPL24	L6_M_MDD.BPD	L6	M	MDD.BPD	domain-restricted	domain-SP
0.331004	1.77741	1.05913	0.289918	0.860881	-4.68732	ENSG00000110900	TSPAN11	L6_M_MDD.BPD	L6	M	MDD.BPD	domain-restricted	domain-SP
-0.180305	3.80615	-1.33895	0.181032	0.79603	-4.6874	ENSG00000187486	KCNJ11	L6_M_MDD.BPD	L6	M	MDD.BPD	domain-restricted	domain-SP
0.255364	4.69964	1.40549	0.160351	0.779433	-4.68762	ENSG00000223482	NUTM2A-AS1	L6_M_MDD.BPD	L6	M	MDD.BPD	domain-restricted	domain-SP
0.232367	2.84695	1.19637	0.231968	0.830284	-4.68762	ENSG00000169570	DTWD2	L6_M_MDD.BPD	L6	M	MDD.BPD	domain-restricted	domain-SP
0.126682	5.42052	1.49591	0.135139	0.754644	-4.68772	ENSG00000184402	SS18L1	L6_M_MDD.BPD	L6	M	MDD.BPD	domain-restricted	domain-SP
-0.268123	0.713022	-1.22376	0.221464	0.823264	-4.68832	ENSG00000140563	MCTP2	L6_M_MDD.BPD	L6	M	MDD.BPD	domain-restricted	domain-SP
0.312219	1.61525	1.03586	0.300636	0.865403	-4.68848	ENSG00000255920	CCND2-AS1	L6_M_MDD.BPD	L6	M	MDD.BPD	domain-restricted	domain-SP
0.189304	3.96753	1.32103	0.186933	0.799895	-4.68858	ENSG00000161847	RAVER1	L6_M_MDD.BPD	L6	M	MDD.BPD	domain-restricted	domain-SP
-0.138239	4.9632	-1.47453	0.140802	0.760671	-4.68878	ENSG00000180185	FAHD1	L6_M_MDD.BPD	L6	M	MDD.BPD	domain-restricted	domain-SP
-0.124632	6.12962	-1.55804	0.119688	0.738653	-4.68884	ENSG00000263874	LINC00672	L6_M_MDD.BPD	L6	M	MDD.BPD	domain-restricted	domain-SP
0.1194	5.43799	1.49474	0.135446	0.755123	-4.6892	ENSG00000196177	ACADSB	L6_M_MDD.BPD	L6	M	MDD.BPD	domain-restricted	domain-SP
-0.280612	3.01201	-1.217	0.224032	0.824789	-4.68925	ENSG00000089250	NOS1	L6_M_MDD.BPD	L6	M	MDD.BPD	domain-restricted	domain-SP
0.159087	4.56719	1.39079	0.164744	0.783339	-4.69002	ENSG00000066629	EML1	L6_M_MDD.BPD	L6	M	MDD.BPD	domain-restricted	domain-SP
-0.205206	3.87829	-1.31692	0.188309	0.800779	-4.69014	ENSG00000225978	HAR1A	L6_M_MDD.BPD	L6	M	MDD.BPD	domain-restricted	domain-SP
0.15237	4.23213	1.37599	0.169278	0.787719	-4.69066	ENSG00000236104	ZBTB22	L6_M_MDD.BPD	L6	M	MDD.BPD	domain-restricted	domain-SP
-0.112824	5.99813	-1.53967	0.124104	0.74356	-4.69068	ENSG00000125870	SNRPB2	L6_M_MDD.BPD	L6	M	MDD.BPD	domain-restricted	domain-SP
0.198647	3.45825	1.26137	0.207606	0.814724	-4.69143	ENSG00000198315	ZKSCAN8	L6_M_MDD.BPD	L6	M	MDD.BPD	domain-restricted	domain-SP
-0.468371	1.98622	-1.10335	0.270282	0.851316	-4.69184	ENSG00000273164	DGCR10	L6_M_MDD.BPD	L6	M	MDD.BPD	domain-restricted	domain-SP
0.182223	4.06273	1.32708	0.184927	0.798534	-4.69192	ENSG00000258890	CEP95	L6_M_MDD.BPD	L6	M	MDD.BPD	domain-restricted	domain-SP
-0.126824	6.81302	-1.58404	0.11365	0.732508	-4.69195	ENSG00000163001	CFAP36	L6_M_MDD.BPD	L6	M	MDD.BPD	domain-restricted	domain-SP
0.296923	2.65195	1.11527	0.26513	0.848705	-4.69199	ENSG00000173805	HAP1	L6_M_MDD.BPD	L6	M	MDD.BPD	domain-restricted	domain-SP
-0.251944	2.19882	-1.12487	0.261038	0.846618	-4.69201	ENSG00000273247	AC097376.3	L6_M_MDD.BPD	L6	M	MDD.BPD	domain-restricted	domain-SP
-0.223071	2.88132	-1.20575	0.228332	0.827429	-4.69222	ENSG00000068097	HEATR6	L6_M_MDD.BPD	L6	M	MDD.BPD	domain-restricted	domain-SP
0.247492	3.24286	1.22424	0.221285	0.823241	-4.69233	ENSG00000141756	FKBP10	L6_M_MDD.BPD	L6	M	MDD.BPD	domain-restricted	domain-SP
-0.141844	5.14822	-1.46353	0.143783	0.763779	-4.69238	ENSG00000070081	NUCB2	L6_M_MDD.BPD	L6	M	MDD.BPD	domain-restricted	domain-SP
0.274039	3.01212	1.21217	0.225872	0.825891	-4.69245	ENSG00000198719	DLL1	L6_M_MDD.BPD	L6	M	MDD.BPD	domain-restricted	domain-SP
0.344651	1.60416	1.04115	0.298176	0.864433	-4.6925	ENSG00000099337	KCNK6	L6_M_MDD.BPD	L6	M	MDD.BPD	domain-restricted	domain-SP
-0.141149	5.18443	-1.47225	0.141415	0.761276	-4.69278	ENSG00000172172	MRPL13	L6_M_MDD.BPD	L6	M	MDD.BPD	domain-restricted	domain-SP
-0.132234	4.96802	-1.46358	0.143771	0.76377	-4.69286	ENSG00000116353	MECR	L6_M_MDD.BPD	L6	M	MDD.BPD	domain-restricted	domain-SP
-0.129273	5.25031	-1.49285	0.13594	0.755748	-4.69289	ENSG00000123395	ATG101	L6_M_MDD.BPD	L6	M	MDD.BPD	domain-restricted	domain-SP
0.107727	6.35391	1.5505	0.121486	0.740704	-4.69311	ENSG00000116649	SRM	L6_M_MDD.BPD	L6	M	MDD.BPD	domain-restricted	domain-SP
-0.327655	2.16562	-1.07255	0.283855	0.858151	-4.69313	ENSG00000127951	FGL2	L6_M_MDD.BPD	L6	M	MDD.BPD	domain-restricted	domain-SP
-0.128964	5.02947	-1.46298	0.143935	0.763956	-4.69346	ENSG00000152904	GGPS1	L6_M_MDD.BPD	L6	M	MDD.BPD	domain-restricted	domain-SP
-0.1321	5.09955	-1.46817	0.142521	0.762506	-4.69362	ENSG00000131475	VPS25	L6_M_MDD.BPD	L6	M	MDD.BPD	domain-restricted	domain-SP
0.178951	4.73406	1.39978	0.162033	0.781019	-4.69366	ENSG00000166833	NAV2	L6_M_MDD.BPD	L6	M	MDD.BPD	domain-restricted	domain-SP
0.136042	5.76302	1.50593	0.132549	0.752478	-4.69367	ENSG00000185043	CIB1	L6_M_MDD.BPD	L6	M	MDD.BPD	domain-restricted	domain-SP
0.356397	1.7167	1.08798	0.276992	0.854999	-4.69375	ENSG00000184110	EIF3C	L6_M_MDD.BPD	L6	M	MDD.BPD	domain-restricted	domain-SP
-0.212378	2.86972	-1.22231	0.222014	0.823653	-4.69402	ENSG00000109066	TMEM104	L6_M_MDD.BPD	L6	M	MDD.BPD	domain-restricted	domain-SP
-0.311187	1.8062	-1.04529	0.296258	0.863439	-4.6941	ENSG00000166265	CYYR1	L6_M_MDD.BPD	L6	M	MDD.BPD	domain-restricted	domain-SP
-0.215175	3.46566	-1.27935	0.201208	0.81032	-4.6942	ENSG00000214435	AS3MT	L6_M_MDD.BPD	L6	M	MDD.BPD	domain-restricted	domain-SP
0.122486	5.55998	1.50445	0.132929	0.752829	-4.69434	ENSG00000198380	GFPT1	L6_M_MDD.BPD	L6	M	MDD.BPD	domain-restricted	domain-SP
0.166869	4.06653	1.35519	0.175805	0.792363	-4.69487	ENSG00000168564	CDKN2AIP	L6_M_MDD.BPD	L6	M	MDD.BPD	domain-restricted	domain-SP
0.19449	3.63889	1.29172	0.196892	0.806979	-4.69548	ENSG00000181396	OGFOD3	L6_M_MDD.BPD	L6	M	MDD.BPD	domain-restricted	domain-SP
-0.109755	7.70763	-1.61927	0.105851	0.722533	-4.69549	ENSG00000140740	UQCRC2	L6_M_MDD.BPD	L6	M	MDD.BPD	domain-restricted	domain-SP
-0.205706	3.0426	-1.22394	0.221399	0.823264	-4.69586	ENSG00000167264	DUS2	L6_M_MDD.BPD	L6	M	MDD.BPD	domain-restricted	domain-SP
0.133018	5.73903	1.49953	0.134198	0.753857	-4.69652	ENSG00000114923	SLC4A3	L6_M_MDD.BPD	L6	M	MDD.BPD	domain-restricted	domain-SP
0.258483	5.67784	1.51394	0.130526	0.750458	-4.69684	ENSG00000255690	TRIL	L6_M_MDD.BPD	L6	M	MDD.BPD	domain-restricted	domain-SP
0.164684	3.76735	1.32459	0.185752	0.799155	-4.69705	ENSG00000168944	CEP120	L6_M_MDD.BPD	L6	M	MDD.BPD	domain-restricted	domain-SP
0.192318	3.23711	1.24223	0.214579	0.818834	-4.69709	ENSG00000170100	ZNF778	L6_M_MDD.BPD	L6	M	MDD.BPD	domain-restricted	domain-SP
-0.226084	3.14249	-1.21769	0.223764	0.824582	-4.6971	ENSG00000123146	ADGRE5	L6_M_MDD.BPD	L6	M	MDD.BPD	domain-restricted	domain-SP
-0.143179	10.9822	-1.72027	0.0858507	0.693688	-4.69721	ENSG00000205542	TMSB4X	L6_M_MDD.BPD	L6	M	MDD.BPD	domain-restricted	domain-SP
-0.172829	4.24315	-1.36734	0.17197	0.789512	-4.69744	ENSG00000184967	NOC4L	L6_M_MDD.BPD	L6	M	MDD.BPD	domain-restricted	domain-SP
-0.0917935	8.43922	-1.64643	0.100137	0.715536	-4.69777	ENSG00000109180	OCIAD1	L6_M_MDD.BPD	L6	M	MDD.BPD	domain-restricted	domain-SP
-0.244196	2.87517	-1.26813	0.205184	0.812849	-4.69808	ENSG00000134245	WNT2B	L6_M_MDD.BPD	L6	M	MDD.BPD	domain-restricted	domain-SP
0.272122	2.62372	1.10699	0.268687	0.850624	-4.69892	ENSG00000146555	SDK1	L6_M_MDD.BPD	L6	M	MDD.BPD	domain-restricted	domain-SP
-0.1428	5.27843	-1.4849	0.138032	0.758051	-4.6992	ENSG00000177034	MTX3	L6_M_MDD.BPD	L6	M	MDD.BPD	domain-restricted	domain-SP
-0.367133	3.48626	-1.20916	0.227038	0.826879	-4.69923	ENSG00000143858	SYT2	L6_M_MDD.BPD	L6	M	MDD.BPD	domain-restricted	domain-SP
0.375243	1.25449	0.996654	0.319286	0.872548	-4.69936	ENSG00000177464	GPR4	L6_M_MDD.BPD	L6	M	MDD.BPD	domain-restricted	domain-SP
0.189217	3.56241	1.2773	0.201932	0.810761	-4.69936	ENSG00000177302	TOP3A	L6_M_MDD.BPD	L6	M	MDD.BPD	domain-restricted	domain-SP
0.227108	2.79058	1.17306	0.24118	0.835787	-4.69949	ENSG00000188613	NANOS1	L6_M_MDD.BPD	L6	M	MDD.BPD	domain-restricted	domain-SP
0.105762	6.36411	1.57199	0.116417	0.735564	-4.70011	ENSG00000068971	PPP2R5B	L6_M_MDD.BPD	L6	M	MDD.BPD	domain-restricted	domain-SP
0.19446	7.81676	1.60511	0.108954	0.726295	-4.70033	ENSG00000103260	METRN	L6_M_MDD.BPD	L6	M	MDD.BPD	domain-restricted	domain-SP
0.113453	6.63052	1.57602	0.115486	0.734688	-4.70036	ENSG00000140992	PDPK1	L6_M_MDD.BPD	L6	M	MDD.BPD	domain-restricted	domain-SP
-0.156243	4.97129	-1.40688	0.159919	0.779097	-4.70055	ENSG00000145147	SLIT2	L6_M_MDD.BPD	L6	M	MDD.BPD	domain-restricted	domain-SP
-0.297412	1.54963	-1.14006	0.254661	0.843295	-4.70084	ENSG00000261329	AC016597.1	L6_M_MDD.BPD	L6	M	MDD.BPD	domain-restricted	domain-SP
0.146568	5.45581	1.47964	0.139432	0.759476	-4.70094	ENSG00000138640	FAM13A	L6_M_MDD.BPD	L6	M	MDD.BPD	domain-restricted	domain-SP
-0.193284	3.42818	-1.25808	0.208792	0.815666	-4.70179	ENSG00000135124	P2RX4	L6_M_MDD.BPD	L6	M	MDD.BPD	domain-restricted	domain-SP
-0.211614	3.30928	-1.26224	0.207293	0.814501	-4.70192	ENSG00000129534	MIS18BP1	L6_M_MDD.BPD	L6	M	MDD.BPD	domain-restricted	domain-SP
-0.115261	5.45942	-1.49202	0.136155	0.756078	-4.70196	ENSG00000143756	FBXO28	L6_M_MDD.BPD	L6	M	MDD.BPD	domain-restricted	domain-SP
-0.154934	4.66478	-1.4689	0.14232	0.762222	-4.70238	ENSG00000133121	STARD13	L6_M_MDD.BPD	L6	M	MDD.BPD	domain-restricted	domain-SP
-0.120314	5.56212	-1.50316	0.13326	0.753134	-4.7024	ENSG00000196581	AJAP1	L6_M_MDD.BPD	L6	M	MDD.BPD	domain-restricted	domain-SP
-0.212783	3.56654	-1.28118	0.200565	0.809785	-4.70245	ENSG00000119922	IFIT2	L6_M_MDD.BPD	L6	M	MDD.BPD	domain-restricted	domain-SP
-0.130001	8.14185	-1.62513	0.104604	0.721461	-4.70303	ENSG00000114942	EEF1B2	L6_M_MDD.BPD	L6	M	MDD.BPD	domain-restricted	domain-SP
0.23801	3.10632	1.21354	0.225345	0.825553	-4.70311	ENSG00000100439	ABHD4	L6_M_MDD.BPD	L6	M	MDD.BPD	domain-restricted	domain-SP
-0.1996	3.06599	-1.24266	0.21442	0.818675	-4.70332	ENSG00000134490	TMEM241	L6_M_MDD.BPD	L6	M	MDD.BPD	domain-restricted	domain-SP
0.298221	1.82195	1.05269	0.292858	0.862104	-4.70339	ENSG00000206559	ZCWPW2	L6_M_MDD.BPD	L6	M	MDD.BPD	domain-restricted	domain-SP
0.154572	4.72945	1.38593	0.166223	0.784712	-4.70367	ENSG00000113658	SMAD5	L6_M_MDD.BPD	L6	M	MDD.BPD	domain-restricted	domain-SP
-0.250522	2.5134	-1.1545	0.248699	0.840312	-4.70395	ENSG00000272619	AC093673.2	L6_M_MDD.BPD	L6	M	MDD.BPD	domain-restricted	domain-SP
0.179898	3.69592	1.29773	0.194817	0.805389	-4.70398	ENSG00000129993	CBFA2T3	L6_M_MDD.BPD	L6	M	MDD.BPD	domain-restricted	domain-SP
-0.355716	1.02743	-0.929315	0.353055	0.884612	-4.70412	ENSG00000140749	IGSF6	L6_M_MDD.BPD	L6	M	MDD.BPD	domain-restricted	domain-SP
-0.189497	3.43417	-1.25976	0.208187	0.815298	-4.70454	ENSG00000111325	OGFOD2	L6_M_MDD.BPD	L6	M	MDD.BPD	domain-restricted	domain-SP
-0.270784	2.05443	-1.10802	0.268244	0.850401	-4.70467	ENSG00000151967	SCHIP1	L6_M_MDD.BPD	L6	M	MDD.BPD	domain-restricted	domain-SP
0.635928	1.56844	1.04903	0.294553	0.862884	-4.70492	ENSG00000174576	NPAS4	L6_M_MDD.BPD	L6	M	MDD.BPD	domain-restricted	domain-SP
-0.102324	7.09103	-1.58418	0.113617	0.732476	-4.70569	ENSG00000175550	DRAP1	L6_M_MDD.BPD	L6	M	MDD.BPD	domain-restricted	domain-SP
-0.410405	1.52117	-0.98864	0.323197	0.87378	-4.70578	ENSG00000122641	INHBA	L6_M_MDD.BPD	L6	M	MDD.BPD	domain-restricted	domain-SP
0.0958201	8.14321	1.63326	0.102876	0.719068	-4.70654	ENSG00000105887	MTPN	L6_M_MDD.BPD	L6	M	MDD.BPD	domain-restricted	domain-SP
-0.0963486	9.5391	-1.67032	0.0953145	0.708191	-4.70702	ENSG00000111716	LDHB	L6_M_MDD.BPD	L6	M	MDD.BPD	domain-restricted	domain-SP
0.312639	2.7966	1.06285	0.288228	0.860025	-4.70703	ENSG00000049540	ELN	L6_M_MDD.BPD	L6	M	MDD.BPD	domain-restricted	domain-SP
-0.293217	1.16616	-1.05293	0.292746	0.862086	-4.70706	ENSG00000101049	SGK2	L6_M_MDD.BPD	L6	M	MDD.BPD	domain-restricted	domain-SP
0.262486	2.66192	1.1127	0.266228	0.849471	-4.70731	ENSG00000116783	TNNI3K	L6_M_MDD.BPD	L6	M	MDD.BPD	domain-restricted	domain-SP
-0.284312	1.31412	-1.08266	0.279341	0.855912	-4.70734	ENSG00000253807	LINC01170	L6_M_MDD.BPD	L6	M	MDD.BPD	domain-restricted	domain-SP
0.155147	4.41169	1.37614	0.169232	0.787704	-4.7074	ENSG00000119929	CUTC	L6_M_MDD.BPD	L6	M	MDD.BPD	domain-restricted	domain-SP
0.236947	2.14275	1.11506	0.265216	0.848773	-4.7077	ENSG00000247796	AC008966.1	L6_M_MDD.BPD	L6	M	MDD.BPD	domain-restricted	domain-SP
0.156556	4.43475	1.37135	0.170717	0.788836	-4.70815	ENSG00000112033	PPARD	L6_M_MDD.BPD	L6	M	MDD.BPD	domain-restricted	domain-SP
-0.124618	6.63262	-1.56832	0.117271	0.73629	-4.70816	ENSG00000175768	TOMM5	L6_M_MDD.BPD	L6	M	MDD.BPD	domain-restricted	domain-SP
0.206664	2.86261	1.19987	0.230607	0.829157	-4.70833	ENSG00000105085	MED26	L6_M_MDD.BPD	L6	M	MDD.BPD	domain-restricted	domain-SP
0.224782	3.42878	1.25249	0.21082	0.816846	-4.70848	ENSG00000132196	HSD17B7	L6_M_MDD.BPD	L6	M	MDD.BPD	domain-restricted	domain-SP
0.242942	3.00454	1.18025	0.238313	0.834256	-4.70871	ENSG00000114859	CLCN2	L6_M_MDD.BPD	L6	M	MDD.BPD	domain-restricted	domain-SP
-0.098002	8.3721	-1.62908	0.103759	0.720347	-4.70933	ENSG00000127445	PIN1	L6_M_MDD.BPD	L6	M	MDD.BPD	domain-restricted	domain-SP
0.129505	6.59771	1.55789	0.119725	0.738693	-4.70939	ENSG00000159069	FBXW5	L6_M_MDD.BPD	L6	M	MDD.BPD	domain-restricted	domain-SP
-0.104019	8.1526	-1.62105	0.10547	0.722013	-4.70963	ENSG00000149557	FEZ1	L6_M_MDD.BPD	L6	M	MDD.BPD	domain-restricted	domain-SP
0.223945	2.80805	1.16569	0.244149	0.837469	-4.71049	ENSG00000126790	L3HYPDH	L6_M_MDD.BPD	L6	M	MDD.BPD	domain-restricted	domain-SP
0.118588	7.6131	1.60447	0.109073	0.726411	-4.7105	ENSG00000121653	MAPK8IP1	L6_M_MDD.BPD	L6	M	MDD.BPD	domain-restricted	domain-SP
-0.142255	4.57048	-1.41145	0.158569	0.777616	-4.71079	ENSG00000155858	LSM11	L6_M_MDD.BPD	L6	M	MDD.BPD	domain-restricted	domain-SP
-0.280946	1.92572	-1.04965	0.29425	0.862798	-4.71097	ENSG00000112812	PRSS16	L6_M_MDD.BPD	L6	M	MDD.BPD	domain-restricted	domain-SP
0.269833	1.68711	1.05375	0.292369	0.861797	-4.71112	ENSG00000271737	AC008608.2	L6_M_MDD.BPD	L6	M	MDD.BPD	domain-restricted	domain-SP
-0.163038	3.88093	-1.31694	0.188302	0.800779	-4.71126	ENSG00000144559	TAMM41	L6_M_MDD.BPD	L6	M	MDD.BPD	domain-restricted	domain-SP
-0.121343	6.6122	-1.56009	0.119203	0.738351	-4.71159	ENSG00000168291	PDHB	L6_M_MDD.BPD	L6	M	MDD.BPD	domain-restricted	domain-SP
-0.167631	4.16485	-1.33421	0.182581	0.797129	-4.71165	ENSG00000004139	SARM1	L6_M_MDD.BPD	L6	M	MDD.BPD	domain-restricted	domain-SP
-0.224761	2.5114	-1.13888	0.255151	0.843665	-4.71167	ENSG00000135482	ZC3H10	L6_M_MDD.BPD	L6	M	MDD.BPD	domain-restricted	domain-SP
0.136726	4.742	1.40075	0.161744	0.780887	-4.71184	ENSG00000100410	PHF5A	L6_M_MDD.BPD	L6	M	MDD.BPD	domain-restricted	domain-SP
-0.159626	4.55371	-1.37464	0.169696	0.787962	-4.7119	ENSG00000148824	MTG1	L6_M_MDD.BPD	L6	M	MDD.BPD	domain-restricted	domain-SP
-0.244315	3.06249	-1.17415	0.240745	0.835712	-4.71196	ENSG00000265313	LINC01476	L6_M_MDD.BPD	L6	M	MDD.BPD	domain-restricted	domain-SP
-0.222136	2.64363	-1.16132	0.245917	0.838618	-4.71222	ENSG00000270091	AC015726.1	L6_M_MDD.BPD	L6	M	MDD.BPD	domain-restricted	domain-SP
0.288969	4.29111	1.4211	0.155765	0.774954	-4.71229	ENSG00000207955	AL359091.1	L6_M_MDD.BPD	L6	M	MDD.BPD	domain-restricted	domain-SP
0.118118	6.37318	1.5405	0.123902	0.743207	-4.71309	ENSG00000169992	NLGN2	L6_M_MDD.BPD	L6	M	MDD.BPD	domain-restricted	domain-SP
-0.0914396	7.40877	-1.59642	0.110859	0.728898	-4.71318	ENSG00000242485	MRPL20	L6_M_MDD.BPD	L6	M	MDD.BPD	domain-restricted	domain-SP
-0.110319	6.32826	-1.54889	0.121873	0.74117	-4.7132	ENSG00000131828	PDHA1	L6_M_MDD.BPD	L6	M	MDD.BPD	domain-restricted	domain-SP
-0.253621	2.03566	-1.06115	0.288996	0.860492	-4.71338	ENSG00000160051	IQCC	L6_M_MDD.BPD	L6	M	MDD.BPD	domain-restricted	domain-SP
0.262464	2.43664	1.07838	0.281245	0.856772	-4.71418	ENSG00000149782	PLCB3	L6_M_MDD.BPD	L6	M	MDD.BPD	domain-restricted	domain-SP
-0.137299	6.29446	-1.5266	0.127327	0.747548	-4.71426	ENSG00000136267	DGKB	L6_M_MDD.BPD	L6	M	MDD.BPD	domain-restricted	domain-SP
-0.149699	5.19325	-1.49443	0.135529	0.755238	-4.71447	ENSG00000170382	LRRN2	L6_M_MDD.BPD	L6	M	MDD.BPD	domain-restricted	domain-SP
-0.232441	2.4576	-1.13161	0.258198	0.845268	-4.71457	ENSG00000130772	MED18	L6_M_MDD.BPD	L6	M	MDD.BPD	domain-restricted	domain-SP
0.263226	2.00549	1.06207	0.288582	0.860216	-4.71458	ENSG00000227398	KIF9-AS1	L6_M_MDD.BPD	L6	M	MDD.BPD	domain-restricted	domain-SP
0.11	5.92116	1.5153	0.130159	0.75012	-4.71501	ENSG00000012232	EXTL3	L6_M_MDD.BPD	L6	M	MDD.BPD	domain-restricted	domain-SP
-0.121993	6.02216	-1.50857	0.131873	0.751654	-4.71553	ENSG00000247828	TMEM161B-AS1	L6_M_MDD.BPD	L6	M	MDD.BPD	domain-restricted	domain-SP
-0.119664	7.49729	-1.59907	0.110269	0.72788	-4.71603	ENSG00000135720	DYNC1LI2	L6_M_MDD.BPD	L6	M	MDD.BPD	domain-restricted	domain-SP
0.176138	3.45033	1.27367	0.203215	0.811589	-4.71614	ENSG00000249673	NOP14-AS1	L6_M_MDD.BPD	L6	M	MDD.BPD	domain-restricted	domain-SP
-0.234716	2.17724	-1.09736	0.272872	0.852383	-4.71626	ENSG00000181619	GPR135	L6_M_MDD.BPD	L6	M	MDD.BPD	domain-restricted	domain-SP
0.319089	1.35947	0.996438	0.319391	0.872564	-4.71701	ENSG00000167676	PLIN4	L6_M_MDD.BPD	L6	M	MDD.BPD	domain-restricted	domain-SP
-0.423356	2.16788	-1.02778	0.304431	0.866695	-4.7171	ENSG00000132965	ALOX5AP	L6_M_MDD.BPD	L6	M	MDD.BPD	domain-restricted	domain-SP
-0.112635	7.38908	-1.59083	0.112112	0.73058	-4.71865	ENSG00000119396	RAB14	L6_M_MDD.BPD	L6	M	MDD.BPD	domain-restricted	domain-SP
0.212185	3.33448	1.21931	0.223149	0.824369	-4.71867	ENSG00000185215	TNFAIP2	L6_M_MDD.BPD	L6	M	MDD.BPD	domain-restricted	domain-SP
0.263239	2.27934	1.1017	0.270982	0.851473	-4.7189	ENSG00000205562	AL049775.1	L6_M_MDD.BPD	L6	M	MDD.BPD	domain-restricted	domain-SP
-0.198125	3.26732	-1.25855	0.208623	0.81552	-4.71906	ENSG00000163607	GTPBP8	L6_M_MDD.BPD	L6	M	MDD.BPD	domain-restricted	domain-SP
-0.19471	4.85839	-1.37965	0.168158	0.786844	-4.71919	ENSG00000272636	DOC2B	L6_M_MDD.BPD	L6	M	MDD.BPD	domain-restricted	domain-SP
0.226756	2.83714	1.16541	0.244259	0.837473	-4.72001	ENSG00000171823	FBXL14	L6_M_MDD.BPD	L6	M	MDD.BPD	domain-restricted	domain-SP
-0.28697	3.59739	-1.27932	0.201238	0.810325	-4.72024	ENSG00000173334	TRIB1	L6_M_MDD.BPD	L6	M	MDD.BPD	domain-restricted	domain-SP
0.243889	3.41581	1.1983	0.231218	0.829941	-4.72025	ENSG00000266524	GDF10	L6_M_MDD.BPD	L6	M	MDD.BPD	domain-restricted	domain-SP
0.145886	4.74317	1.42985	0.153219	0.772558	-4.72033	ENSG00000100647	SUSD6	L6_M_MDD.BPD	L6	M	MDD.BPD	domain-restricted	domain-SP
-0.292309	1.27606	-0.953644	0.340602	0.88027	-4.72054	ENSG00000174963	ZIC4	L6_M_MDD.BPD	L6	M	MDD.BPD	domain-restricted	domain-SP
-0.349785	0.403555	-0.885371	0.376268	0.893033	-4.72114	ENSG00000147145	LPAR4	L6_M_MDD.BPD	L6	M	MDD.BPD	domain-restricted	domain-SP
0.184205	3.85235	1.27061	0.204301	0.81214	-4.72136	ENSG00000089876	DHX32	L6_M_MDD.BPD	L6	M	MDD.BPD	domain-restricted	domain-SP
0.155602	3.94396	1.31451	0.189117	0.801464	-4.72145	ENSG00000132768	DPH2	L6_M_MDD.BPD	L6	M	MDD.BPD	domain-restricted	domain-SP
-0.242126	2.09336	-1.10916	0.267753	0.850256	-4.72162	ENSG00000275367	AC092111.1	L6_M_MDD.BPD	L6	M	MDD.BPD	domain-restricted	domain-SP
-0.347659	1.85446	-0.984021	0.325455	0.874543	-4.72186	ENSG00000251442	LINC01094	L6_M_MDD.BPD	L6	M	MDD.BPD	domain-restricted	domain-SP
-0.117159	8.69012	-1.631	0.103352	0.719791	-4.72242	ENSG00000125691	RPL23	L6_M_MDD.BPD	L6	M	MDD.BPD	domain-restricted	domain-SP
0.119352	6.87853	1.5687	0.117183	0.73624	-4.7225	ENSG00000172889	EGFL7	L6_M_MDD.BPD	L6	M	MDD.BPD	domain-restricted	domain-SP
-0.384493	5.19578	-1.3872	0.165855	0.784416	-4.72253	ENSG00000156076	WIF1	L6_M_MDD.BPD	L6	M	MDD.BPD	domain-restricted	domain-SP
0.182153	3.89195	1.29349	0.196278	0.806441	-4.72269	ENSG00000234912	SNHG20	L6_M_MDD.BPD	L6	M	MDD.BPD	domain-restricted	domain-SP
0.251095	2.54708	1.11224	0.266425	0.849543	-4.72278	ENSG00000261829	AC009407.1	L6_M_MDD.BPD	L6	M	MDD.BPD	domain-restricted	domain-SP
0.184952	3.68696	1.24658	0.21298	0.817954	-4.72329	ENSG00000245060	LINC00847	L6_M_MDD.BPD	L6	M	MDD.BPD	domain-restricted	domain-SP
-0.147591	4.61633	-1.38638	0.166085	0.784557	-4.72351	ENSG00000185442	FAM174B	L6_M_MDD.BPD	L6	M	MDD.BPD	domain-restricted	domain-SP
-0.33158	0.170326	-0.834623	0.404222	0.901873	-4.72403	ENSG00000174776	WDR49	L6_M_MDD.BPD	L6	M	MDD.BPD	domain-restricted	domain-SP
0.261344	2.45446	1.07524	0.282648	0.857581	-4.72426	ENSG00000173947	PIFO	L6_M_MDD.BPD	L6	M	MDD.BPD	domain-restricted	domain-SP
0.148023	4.35958	1.3574	0.175104	0.791883	-4.72427	ENSG00000140153	WDR20	L6_M_MDD.BPD	L6	M	MDD.BPD	domain-restricted	domain-SP
-0.252671	2.11427	-1.06689	0.286399	0.859248	-4.72461	ENSG00000171357	LURAP1	L6_M_MDD.BPD	L6	M	MDD.BPD	domain-restricted	domain-SP
0.261479	1.90008	1.03581	0.30066	0.865411	-4.72501	ENSG00000166401	SERPINB8	L6_M_MDD.BPD	L6	M	MDD.BPD	domain-restricted	domain-SP
0.217912	2.76175	1.14988	0.250597	0.841016	-4.72543	ENSG00000198270	TMEM116	L6_M_MDD.BPD	L6	M	MDD.BPD	domain-restricted	domain-SP
-0.259899	3.36292	-1.13318	0.257536	0.844767	-4.72545	ENSG00000107562	CXCL12	L6_M_MDD.BPD	L6	M	MDD.BPD	domain-restricted	domain-SP
0.328031	1.21783	0.945544	0.344716	0.881563	-4.72551	ENSG00000228484	AL137025.1	L6_M_MDD.BPD	L6	M	MDD.BPD	domain-restricted	domain-SP
-0.30307	1.51964	-0.970508	0.332137	0.877163	-4.72551	ENSG00000213654	GPSM3	L6_M_MDD.BPD	L6	M	MDD.BPD	domain-restricted	domain-SP
0.219771	3.26352	1.17324	0.24111	0.835784	-4.72557	ENSG00000170624	SGCD	L6_M_MDD.BPD	L6	M	MDD.BPD	domain-restricted	domain-SP
-0.1218	7.60659	-1.59613	0.110925	0.728962	-4.72562	ENSG00000101182	PSMA7	L6_M_MDD.BPD	L6	M	MDD.BPD	domain-restricted	domain-SP
-0.151998	4.82151	-1.42039	0.155951	0.775231	-4.72583	ENSG00000167325	RRM1	L6_M_MDD.BPD	L6	M	MDD.BPD	domain-restricted	domain-SP
-0.24917	2.72037	-1.14896	0.250974	0.841299	-4.72597	ENSG00000138772	ANXA3	L6_M_MDD.BPD	L6	M	MDD.BPD	domain-restricted	domain-SP
0.170629	3.72496	1.27534	0.202624	0.811174	-4.72597	ENSG00000169016	E2F6	L6_M_MDD.BPD	L6	M	MDD.BPD	domain-restricted	domain-SP
0.268083	2.23688	1.05619	0.291256	0.86146	-4.72632	ENSG00000104518	GSDMD	L6_M_MDD.BPD	L6	M	MDD.BPD	domain-restricted	domain-SP
0.151384	4.3047	1.35872	0.174686	0.791447	-4.72648	ENSG00000127080	IPPK	L6_M_MDD.BPD	L6	M	MDD.BPD	domain-restricted	domain-SP
0.253411	3.88301	1.24645	0.21304	0.817966	-4.72664	ENSG00000181826	RELL1	L6_M_MDD.BPD	L6	M	MDD.BPD	domain-restricted	domain-SP
-0.308527	1.413	-0.979389	0.327735	0.875338	-4.72682	ENSG00000132205	EMILIN2	L6_M_MDD.BPD	L6	M	MDD.BPD	domain-restricted	domain-SP
0.181123	4.54503	1.54082	0.123842	0.743043	-4.72705	ENSG00000122254	HS3ST2	L6_M_MDD.BPD	L6	M	MDD.BPD	domain-restricted	domain-SP
-0.159353	4.69557	-1.3652	0.172641	0.789922	-4.72712	ENSG00000137601	NEK1	L6_M_MDD.BPD	L6	M	MDD.BPD	domain-restricted	domain-SP
-0.13201	5.15478	-1.44645	0.148512	0.768112	-4.72758	ENSG00000198301	SDAD1	L6_M_MDD.BPD	L6	M	MDD.BPD	domain-restricted	domain-SP
-0.337493	1.02871	-0.785508	0.432429	0.910102	-4.72777	ENSG00000286934	AC027251.1	L6_M_MDD.BPD	L6	M	MDD.BPD	domain-restricted	domain-SP
0.290824	2.58979	1.0301	0.303327	0.866411	-4.7279	ENSG00000224223	VSTM2A-OT1	L6_M_MDD.BPD	L6	M	MDD.BPD	domain-restricted	domain-SP
0.186521	3.81567	1.25115	0.21131	0.81697	-4.72814	ENSG00000204267	TAP2	L6_M_MDD.BPD	L6	M	MDD.BPD	domain-restricted	domain-SP
-0.161633	3.88672	-1.30804	0.191302	0.802974	-4.72854	ENSG00000162813	BPNT1	L6_M_MDD.BPD	L6	M	MDD.BPD	domain-restricted	domain-SP
0.256247	2.24032	1.06322	0.288061	0.859962	-4.72884	ENSG00000129646	QRICH2	L6_M_MDD.BPD	L6	M	MDD.BPD	domain-restricted	domain-SP
0.173197	4.76488	1.3755	0.169427	0.787771	-4.72917	ENSG00000178904	DPY19L3	L6_M_MDD.BPD	L6	M	MDD.BPD	domain-restricted	domain-SP
-0.0850101	7.28208	-1.58066	0.114419	0.73334	-4.72924	ENSG00000165280	VCP	L6_M_MDD.BPD	L6	M	MDD.BPD	domain-restricted	domain-SP
0.276374	1.96975	1.02082	0.307703	0.868284	-4.7294	ENSG00000173531	MST1	L6_M_MDD.BPD	L6	M	MDD.BPD	domain-restricted	domain-SP
-0.261861	2.16214	-1.05057	0.293831	0.862632	-4.72963	ENSG00000178078	STAP2	L6_M_MDD.BPD	L6	M	MDD.BPD	domain-restricted	domain-SP
-0.111788	6.66649	-1.55135	0.121281	0.740494	-4.73018	ENSG00000197780	TAF13	L6_M_MDD.BPD	L6	M	MDD.BPD	domain-restricted	domain-SP
0.103524	6.10007	1.52791	0.126998	0.7472	-4.73024	ENSG00000181852	RNF41	L6_M_MDD.BPD	L6	M	MDD.BPD	domain-restricted	domain-SP
-0.14829	4.41422	-1.3702	0.171074	0.789057	-4.73027	ENSG00000120725	SIL1	L6_M_MDD.BPD	L6	M	MDD.BPD	domain-restricted	domain-SP
-0.173441	4.51069	-1.41512	0.157492	0.776592	-4.73032	ENSG00000184307	ZDHHC23	L6_M_MDD.BPD	L6	M	MDD.BPD	domain-restricted	domain-SP
-0.191748	3.25804	-1.2447	0.213671	0.818272	-4.73046	ENSG00000182405	PGBD4	L6_M_MDD.BPD	L6	M	MDD.BPD	domain-restricted	domain-SP
0.138866	4.6796	1.37192	0.17054	0.788744	-4.73074	ENSG00000103091	WDR59	L6_M_MDD.BPD	L6	M	MDD.BPD	domain-restricted	domain-SP
-0.09517	7.21045	-1.57575	0.115548	0.734755	-4.73143	ENSG00000166326	TRIM44	L6_M_MDD.BPD	L6	M	MDD.BPD	domain-restricted	domain-SP
-0.119882	6.08821	-1.52449	0.12785	0.747929	-4.73167	ENSG00000165300	SLITRK5	L6_M_MDD.BPD	L6	M	MDD.BPD	domain-restricted	domain-SP
-0.27399	1.74449	-1.06729	0.286217	0.859222	-4.73241	ENSG00000163833	FBXO40	L6_M_MDD.BPD	L6	M	MDD.BPD	domain-restricted	domain-SP
-0.0809984	8.27282	-1.61359	0.107079	0.723953	-4.73249	ENSG00000188612	SUMO2	L6_M_MDD.BPD	L6	M	MDD.BPD	domain-restricted	domain-SP
-0.192777	3.20648	-1.19973	0.23066	0.829234	-4.73262	ENSG00000170260	ZNF212	L6_M_MDD.BPD	L6	M	MDD.BPD	domain-restricted	domain-SP
-0.104139	5.91505	-1.50823	0.131959	0.751826	-4.73305	ENSG00000136718	IMP4	L6_M_MDD.BPD	L6	M	MDD.BPD	domain-restricted	domain-SP
0.200051	3.06912	1.1867	0.23576	0.832843	-4.73312	ENSG00000137656	BUD13	L6_M_MDD.BPD	L6	M	MDD.BPD	domain-restricted	domain-SP
-0.112375	5.58922	-1.47219	0.14143	0.76131	-4.73373	ENSG00000164081	TEX264	L6_M_MDD.BPD	L6	M	MDD.BPD	domain-restricted	domain-SP
0.240976	2.79508	1.08821	0.276885	0.854999	-4.73421	ENSG00000160685	ZBTB7B	L6_M_MDD.BPD	L6	M	MDD.BPD	domain-restricted	domain-SP
0.325356	1.94889	0.981558	0.326666	0.874976	-4.73423	ENSG00000171903	CYP4F11	L6_M_MDD.BPD	L6	M	MDD.BPD	domain-restricted	domain-SP
0.160774	4.07696	1.30684	0.191708	0.803224	-4.73441	ENSG00000115942	ORC2	L6_M_MDD.BPD	L6	M	MDD.BPD	domain-restricted	domain-SP
-0.103076	6.6836	-1.54848	0.121972	0.74117	-4.73538	ENSG00000243279	PRAF2	L6_M_MDD.BPD	L6	M	MDD.BPD	domain-restricted	domain-SP
-0.114587	5.82587	-1.49238	0.136061	0.755953	-4.73578	ENSG00000124588	NQO2	L6_M_MDD.BPD	L6	M	MDD.BPD	domain-restricted	domain-SP
-0.255847	2.60878	-1.13705	0.255915	0.843944	-4.73579	ENSG00000186854	TRABD2A	L6_M_MDD.BPD	L6	M	MDD.BPD	domain-restricted	domain-SP
0.280763	2.12899	1.00726	0.314166	0.870741	-4.73605	ENSG00000142961	MOB3C	L6_M_MDD.BPD	L6	M	MDD.BPD	domain-restricted	domain-SP
-0.130558	5.27563	-1.45384	0.146451	0.766085	-4.73635	ENSG00000065057	NTHL1	L6_M_MDD.BPD	L6	M	MDD.BPD	domain-restricted	domain-SP
0.209771	2.84605	1.1367	0.256065	0.844065	-4.73643	ENSG00000243660	ZNF487	L6_M_MDD.BPD	L6	M	MDD.BPD	domain-restricted	domain-SP
-0.326324	0.987876	-0.899038	0.36895	0.890243	-4.73663	ENSG00000117226	GBP3	L6_M_MDD.BPD	L6	M	MDD.BPD	domain-restricted	domain-SP
0.176791	3.61263	1.24966	0.211854	0.817313	-4.73678	ENSG00000169972	PUSL1	L6_M_MDD.BPD	L6	M	MDD.BPD	domain-restricted	domain-SP
-0.245864	2.39652	-1.08323	0.279089	0.855792	-4.73696	ENSG00000273061	CDC37L1-DT	L6_M_MDD.BPD	L6	M	MDD.BPD	domain-restricted	domain-SP
-0.234277	2.8624	-1.13572	0.256471	0.844307	-4.73752	ENSG00000138449	SLC40A1	L6_M_MDD.BPD	L6	M	MDD.BPD	domain-restricted	domain-SP
-0.208049	2.81781	-1.14247	0.25366	0.842589	-4.73769	ENSG00000124613	ZNF391	L6_M_MDD.BPD	L6	M	MDD.BPD	domain-restricted	domain-SP
-0.31253	1.44885	-0.923691	0.355974	0.88561	-4.73793	ENSG00000255087	AP001993.1	L6_M_MDD.BPD	L6	M	MDD.BPD	domain-restricted	domain-SP
0.189557	3.91798	1.27045	0.204356	0.812159	-4.73802	ENSG00000099992	TBC1D10A	L6_M_MDD.BPD	L6	M	MDD.BPD	domain-restricted	domain-SP
-0.312594	1.75152	-0.936982	0.349099	0.883152	-4.7382	ENSG00000103490	PYCARD	L6_M_MDD.BPD	L6	M	MDD.BPD	domain-restricted	domain-SP
0.198937	5.10241	1.40444	0.160661	0.779747	-4.73835	ENSG00000114115	RBP1	L6_M_MDD.BPD	L6	M	MDD.BPD	domain-restricted	domain-SP
0.221828	3.52311	1.17392	0.240838	0.835733	-4.73836	ENSG00000105971	CAV2	L6_M_MDD.BPD	L6	M	MDD.BPD	domain-restricted	domain-SP
0.115288	5.53579	1.46618	0.143061	0.762968	-4.73837	ENSG00000132155	RAF1	L6_M_MDD.BPD	L6	M	MDD.BPD	domain-restricted	domain-SP
0.234837	3.19602	1.18083	0.238081	0.834074	-4.73846	ENSG00000181656	GPR88	L6_M_MDD.BPD	L6	M	MDD.BPD	domain-restricted	domain-SP
0.125137	5.2893	1.40928	0.159207	0.778325	-4.73866	ENSG00000122390	NAA60	L6_M_MDD.BPD	L6	M	MDD.BPD	domain-restricted	domain-SP
0.12614	5.00083	1.41525	0.157452	0.776554	-4.739	ENSG00000230124	ACBD6	L6_M_MDD.BPD	L6	M	MDD.BPD	domain-restricted	domain-SP
0.273006	2.80016	1.11435	0.265524	0.849105	-4.73915	ENSG00000183963	SMTN	L6_M_MDD.BPD	L6	M	MDD.BPD	domain-restricted	domain-SP
-0.104437	5.91648	-1.49545	0.135259	0.754902	-4.73916	ENSG00000141480	ARRB2	L6_M_MDD.BPD	L6	M	MDD.BPD	domain-restricted	domain-SP
0.32307	1.25398	0.911261	0.36248	0.88791	-4.73921	ENSG00000125089	SH3TC1	L6_M_MDD.BPD	L6	M	MDD.BPD	domain-restricted	domain-SP
-0.287546	1.69097	-0.994428	0.320367	0.872826	-4.7397	ENSG00000285884	AL022345.4	L6_M_MDD.BPD	L6	M	MDD.BPD	domain-restricted	domain-SP
0.256409	2.33918	1.04668	0.29562	0.863306	-4.73995	ENSG00000144649	GASK1A	L6_M_MDD.BPD	L6	M	MDD.BPD	domain-restricted	domain-SP
0.138693	5.07433	1.4015	0.161519	0.780578	-4.7401	ENSG00000173889	PHC3	L6_M_MDD.BPD	L6	M	MDD.BPD	domain-restricted	domain-SP
-0.115206	5.88296	-1.48245	0.138683	0.758634	-4.74036	ENSG00000143811	PYCR2	L6_M_MDD.BPD	L6	M	MDD.BPD	domain-restricted	domain-SP
-0.0968069	8.48135	-1.60891	0.108099	0.725493	-4.74063	ENSG00000034713	GABARAPL2	L6_M_MDD.BPD	L6	M	MDD.BPD	domain-restricted	domain-SP
-0.341176	1.63672	-1.00663	0.314474	0.870741	-4.74082	ENSG00000164308	ERAP2	L6_M_MDD.BPD	L6	M	MDD.BPD	domain-restricted	domain-SP
-0.204828	3.62618	-1.28827	0.198088	0.807863	-4.74084	ENSG00000157734	SNX22	L6_M_MDD.BPD	L6	M	MDD.BPD	domain-restricted	domain-SP
-0.213927	3.15781	-1.19164	0.233817	0.831276	-4.74124	ENSG00000214050	FBXO16	L6_M_MDD.BPD	L6	M	MDD.BPD	domain-restricted	domain-SP
0.289459	1.65432	0.941778	0.34664	0.882169	-4.74147	ENSG00000065485	PDIA5	L6_M_MDD.BPD	L6	M	MDD.BPD	domain-restricted	domain-SP
-0.220284	0.369135	-1.08583	0.277939	0.855419	-4.74161	ENSG00000099725	PRKY	L6_M_MDD.BPD	L6	M	MDD.BPD	domain-restricted	domain-SP
0.186803	3.23274	1.181	0.238017	0.833986	-4.74197	ENSG00000120458	MSANTD2	L6_M_MDD.BPD	L6	M	MDD.BPD	domain-restricted	domain-SP
0.185286	5.57077	1.4407	0.150148	0.769513	-4.74202	ENSG00000144485	HES6	L6_M_MDD.BPD	L6	M	MDD.BPD	domain-restricted	domain-SP
0.152904	4.68841	1.37367	0.169997	0.788222	-4.74204	ENSG00000141380	SS18	L6_M_MDD.BPD	L6	M	MDD.BPD	domain-restricted	domain-SP
-0.335464	1.34417	-0.977632	0.328603	0.875666	-4.74217	ENSG00000286318	AC096576.6	L6_M_MDD.BPD	L6	M	MDD.BPD	domain-restricted	domain-SP
0.10149	7.42124	1.58015	0.114537	0.733458	-4.74217	ENSG00000125505	MBOAT7	L6_M_MDD.BPD	L6	M	MDD.BPD	domain-restricted	domain-SP
-0.277187	2.21689	-1.01884	0.308638	0.868657	-4.74232	ENSG00000138795	LEF1	L6_M_MDD.BPD	L6	M	MDD.BPD	domain-restricted	domain-SP
-0.142299	4.62288	-1.35769	0.175012	0.79183	-4.74246	ENSG00000167862	MRPL58	L6_M_MDD.BPD	L6	M	MDD.BPD	domain-restricted	domain-SP
-0.163495	6.31568	-1.52487	0.127773	0.747872	-4.74254	ENSG00000253230	LINC00599	L6_M_MDD.BPD	L6	M	MDD.BPD	domain-restricted	domain-SP
0.292463	1.67712	0.963456	0.33566	0.878619	-4.74281	ENSG00000177409	SAMD9L	L6_M_MDD.BPD	L6	M	MDD.BPD	domain-restricted	domain-SP
0.168031	4.05484	1.30017	0.193981	0.805029	-4.74282	ENSG00000164180	TMEM161B	L6_M_MDD.BPD	L6	M	MDD.BPD	domain-restricted	domain-SP
0.206433	3.47085	1.21932	0.223145	0.824369	-4.743	ENSG00000070404	FSTL3	L6_M_MDD.BPD	L6	M	MDD.BPD	domain-restricted	domain-SP
-0.112314	5.43584	-1.46196	0.144214	0.764231	-4.74305	ENSG00000140157	NIPA2	L6_M_MDD.BPD	L6	M	MDD.BPD	domain-restricted	domain-SP
-0.225523	2.89829	-1.16233	0.245508	0.838225	-4.74307	ENSG00000179603	GRM8	L6_M_MDD.BPD	L6	M	MDD.BPD	domain-restricted	domain-SP
0.120888	5.37937	1.43915	0.150566	0.769753	-4.74311	ENSG00000141429	GALNT1	L6_M_MDD.BPD	L6	M	MDD.BPD	domain-restricted	domain-SP
-0.234758	3.125	-1.18465	0.236568	0.833107	-4.74325	ENSG00000281160	AC018358.1	L6_M_MDD.BPD	L6	M	MDD.BPD	domain-restricted	domain-SP
-0.252537	1.91033	-1.01418	0.310857	0.86949	-4.74333	ENSG00000198870	STKLD1	L6_M_MDD.BPD	L6	M	MDD.BPD	domain-restricted	domain-SP
0.189596	3.77446	1.25956	0.208258	0.815334	-4.74333	ENSG00000159023	EPB41	L6_M_MDD.BPD	L6	M	MDD.BPD	domain-restricted	domain-SP
-0.121774	6.86733	-1.55185	0.121163	0.740322	-4.74397	ENSG00000172461	FUT9	L6_M_MDD.BPD	L6	M	MDD.BPD	domain-restricted	domain-SP
0.308085	1.20971	0.84772	0.396892	0.899667	-4.74403	ENSG00000172572	PDE3A	L6_M_MDD.BPD	L6	M	MDD.BPD	domain-restricted	domain-SP
-0.240158	3.201	-1.24107	0.215012	0.819214	-4.74433	ENSG00000187688	TRPV2	L6_M_MDD.BPD	L6	M	MDD.BPD	domain-restricted	domain-SP
0.296564	1.47802	0.939452	0.347832	0.882715	-4.74447	ENSG00000105227	PRX	L6_M_MDD.BPD	L6	M	MDD.BPD	domain-restricted	domain-SP
0.154895	4.24312	1.31363	0.189414	0.801846	-4.74473	ENSG00000176108	CHMP6	L6_M_MDD.BPD	L6	M	MDD.BPD	domain-restricted	domain-SP
-0.150412	4.52591	-1.36252	0.173485	0.790514	-4.74476	ENSG00000213066	FGFR1OP	L6_M_MDD.BPD	L6	M	MDD.BPD	domain-restricted	domain-SP
0.248007	1.84114	1.0216	0.307334	0.86812	-4.74485	ENSG00000187715	KBTBD12	L6_M_MDD.BPD	L6	M	MDD.BPD	domain-restricted	domain-SP
0.162857	3.79344	1.25821	0.208746	0.815633	-4.74525	ENSG00000168256	NKIRAS2	L6_M_MDD.BPD	L6	M	MDD.BPD	domain-restricted	domain-SP
-0.304978	1.63225	-0.862292	0.38883	0.89759	-4.74537	ENSG00000124212	PTGIS	L6_M_MDD.BPD	L6	M	MDD.BPD	domain-restricted	domain-SP
0.289072	1.86841	0.985346	0.324803	0.874204	-4.74596	ENSG00000123999	INHA	L6_M_MDD.BPD	L6	M	MDD.BPD	domain-restricted	domain-SP
0.184669	3.94256	1.27002	0.20451	0.812247	-4.74609	ENSG00000271895	AL109811.2	L6_M_MDD.BPD	L6	M	MDD.BPD	domain-restricted	domain-SP
-0.337677	1.41529	-0.767221	0.443216	0.912794	-4.74614	ENSG00000254664	AC103681.2	L6_M_MDD.BPD	L6	M	MDD.BPD	domain-restricted	domain-SP
0.142389	4.63064	1.3678	0.171824	0.789446	-4.7462	ENSG00000179454	KLHL28	L6_M_MDD.BPD	L6	M	MDD.BPD	domain-restricted	domain-SP
0.128039	5.26281	1.45798	0.145307	0.765064	-4.74633	ENSG00000081870	HSPB11	L6_M_MDD.BPD	L6	M	MDD.BPD	domain-restricted	domain-SP
-0.24492	1.91105	-1.00618	0.314684	0.870785	-4.74669	ENSG00000287825	AL035587.2	L6_M_MDD.BPD	L6	M	MDD.BPD	domain-restricted	domain-SP
0.157605	4.09043	1.29644	0.195263	0.805596	-4.74699	ENSG00000163481	RNF25	L6_M_MDD.BPD	L6	M	MDD.BPD	domain-restricted	domain-SP
0.18758	4.34218	1.29522	0.195683	0.805937	-4.74717	ENSG00000110080	ST3GAL4	L6_M_MDD.BPD	L6	M	MDD.BPD	domain-restricted	domain-SP
-0.257815	2.81174	-1.08305	0.279167	0.855839	-4.74724	ENSG00000184254	ALDH1A3	L6_M_MDD.BPD	L6	M	MDD.BPD	domain-restricted	domain-SP
-0.0942734	9.49299	-1.64043	0.101377	0.717217	-4.74735	ENSG00000100316	RPL3	L6_M_MDD.BPD	L6	M	MDD.BPD	domain-restricted	domain-SP
0.110933	6.16129	1.50104	0.133808	0.753617	-4.74797	ENSG00000156671	SAMD8	L6_M_MDD.BPD	L6	M	MDD.BPD	domain-restricted	domain-SP
-0.24746	2.16168	-1.01893	0.308595	0.86862	-4.74811	ENSG00000265817	FSBP	L6_M_MDD.BPD	L6	M	MDD.BPD	domain-restricted	domain-SP
0.11586	5.51263	1.45022	0.147456	0.767144	-4.7483	ENSG00000126012	KDM5C	L6_M_MDD.BPD	L6	M	MDD.BPD	domain-restricted	domain-SP
-0.30141	1.76841	-0.931409	0.351972	0.884213	-4.7484	ENSG00000140682	TGFB1I1	L6_M_MDD.BPD	L6	M	MDD.BPD	domain-restricted	domain-SP
-0.15532	5.53959	-1.47012	0.142001	0.762132	-4.74868	ENSG00000166886	NAB2	L6_M_MDD.BPD	L6	M	MDD.BPD	domain-restricted	domain-SP
-0.330968	0.625789	-0.77289	0.439855	0.911929	-4.74878	ENSG00000162692	VCAM1	L6_M_MDD.BPD	L6	M	MDD.BPD	domain-restricted	domain-SP
0.165178	4.12502	1.29699	0.195075	0.805521	-4.74886	ENSG00000058453	CROCC	L6_M_MDD.BPD	L6	M	MDD.BPD	domain-restricted	domain-SP
-0.243464	2.38734	-1.08281	0.279273	0.855871	-4.74904	ENSG00000134321	RSAD2	L6_M_MDD.BPD	L6	M	MDD.BPD	domain-restricted	domain-SP
0.280649	1.77065	0.965544	0.334615	0.878164	-4.74915	ENSG00000239569	KMT2E-AS1	L6_M_MDD.BPD	L6	M	MDD.BPD	domain-restricted	domain-SP
-0.142312	4.79884	-1.38662	0.16601	0.784536	-4.7492	ENSG00000227345	PARG	L6_M_MDD.BPD	L6	M	MDD.BPD	domain-restricted	domain-SP
-0.31265	2.03766	-1.04482	0.29648	0.863603	-4.74944	ENSG00000106066	CPVL	L6_M_MDD.BPD	L6	M	MDD.BPD	domain-restricted	domain-SP
0.283733	1.90783	0.968514	0.333131	0.877592	-4.74949	ENSG00000187800	PEAR1	L6_M_MDD.BPD	L6	M	MDD.BPD	domain-restricted	domain-SP
0.122343	5.24154	1.42966	0.153272	0.772646	-4.74949	ENSG00000169718	DUS1L	L6_M_MDD.BPD	L6	M	MDD.BPD	domain-restricted	domain-SP
-0.248796	1.78459	-1.00194	0.316726	0.871587	-4.7495	ENSG00000133138	TBC1D8B	L6_M_MDD.BPD	L6	M	MDD.BPD	domain-restricted	domain-SP
0.297304	1.71189	0.9581	0.338352	0.879531	-4.74968	ENSG00000262877	AC110285.2	L6_M_MDD.BPD	L6	M	MDD.BPD	domain-restricted	domain-SP
0.118658	5.12628	1.42112	0.15574	0.774951	-4.74995	ENSG00000134882	UBAC2	L6_M_MDD.BPD	L6	M	MDD.BPD	domain-restricted	domain-SP
-0.146094	4.97039	-1.40368	0.16087	0.779977	-4.75001	ENSG00000115816	CEBPZ	L6_M_MDD.BPD	L6	M	MDD.BPD	domain-restricted	domain-SP
0.215501	2.40788	1.08962	0.276265	0.854593	-4.75013	ENSG00000204604	ZNF468	L6_M_MDD.BPD	L6	M	MDD.BPD	domain-restricted	domain-SP
0.158697	4.02353	1.28989	0.197526	0.807379	-4.75037	ENSG00000011114	BTBD7	L6_M_MDD.BPD	L6	M	MDD.BPD	domain-restricted	domain-SP
-0.284382	1.5917	-0.923696	0.355971	0.88561	-4.75067	ENSG00000273733	AC011472.4	L6_M_MDD.BPD	L6	M	MDD.BPD	domain-restricted	domain-SP
0.246789	1.89315	0.991309	0.321886	0.873263	-4.75068	ENSG00000198018	ENTPD7	L6_M_MDD.BPD	L6	M	MDD.BPD	domain-restricted	domain-SP
-0.258233	1.91818	-0.999306	0.318001	0.872101	-4.75072	ENSG00000187815	ZFP69	L6_M_MDD.BPD	L6	M	MDD.BPD	domain-restricted	domain-SP
-0.116023	8.82985	-1.6138	0.107032	0.723878	-4.75076	ENSG00000198034	RPS4X	L6_M_MDD.BPD	L6	M	MDD.BPD	domain-restricted	domain-SP
-0.33692	1.23688	-0.847761	0.396869	0.899667	-4.75083	ENSG00000261600	AC233266.2	L6_M_MDD.BPD	L6	M	MDD.BPD	domain-restricted	domain-SP
-0.206646	2.93474	-1.13363	0.257349	0.844744	-4.7509	ENSG00000141956	PRDM15	L6_M_MDD.BPD	L6	M	MDD.BPD	domain-restricted	domain-SP
0.179886	3.18251	1.3898	0.165042	0.783456	-4.75127	ENSG00000082556	OPRK1	L6_M_MDD.BPD	L6	M	MDD.BPD	domain-restricted	domain-SP
0.21037	3.03958	1.16807	0.243188	0.836963	-4.75226	ENSG00000101412	E2F1	L6_M_MDD.BPD	L6	M	MDD.BPD	domain-restricted	domain-SP
-0.405251	0.608013	-0.894154	0.371562	0.891321	-4.75245	ENSG00000205696	ADARB2-AS1	L6_M_MDD.BPD	L6	M	MDD.BPD	domain-restricted	domain-SP
0.187218	4.32091	1.31674	0.18837	0.800855	-4.7528	ENSG00000170802	FOXN2	L6_M_MDD.BPD	L6	M	MDD.BPD	domain-restricted	domain-SP
-0.120288	5.67853	-1.47779	0.139927	0.759963	-4.75305	ENSG00000152078	TLCD4	L6_M_MDD.BPD	L6	M	MDD.BPD	domain-restricted	domain-SP
-0.10674	6.30727	-1.511	0.131252	0.751241	-4.75362	ENSG00000163683	SMIM14	L6_M_MDD.BPD	L6	M	MDD.BPD	domain-restricted	domain-SP
0.220426	2.76506	1.1063	0.268986	0.850796	-4.75371	ENSG00000040531	CTNS	L6_M_MDD.BPD	L6	M	MDD.BPD	domain-restricted	domain-SP
0.282759	1.81828	0.960847	0.33697	0.879138	-4.75378	ENSG00000196329	GIMAP5	L6_M_MDD.BPD	L6	M	MDD.BPD	domain-restricted	domain-SP
-0.179486	3.64233	-1.22858	0.219653	0.821836	-4.75383	ENSG00000141446	ESCO1	L6_M_MDD.BPD	L6	M	MDD.BPD	domain-restricted	domain-SP
0.109752	5.61196	1.4549	0.146157	0.765791	-4.75386	ENSG00000093183	SEC22C	L6_M_MDD.BPD	L6	M	MDD.BPD	domain-restricted	domain-SP
-0.277073	1.52125	-1.01585	0.310061	0.86923	-4.75412	ENSG00000224404	Z68323.1	L6_M_MDD.BPD	L6	M	MDD.BPD	domain-restricted	domain-SP
-0.254793	1.83487	-1.00478	0.31536	0.870973	-4.75414	ENSG00000185666	SYN3	L6_M_MDD.BPD	L6	M	MDD.BPD	domain-restricted	domain-SP
-0.226455	3.44884	-1.23081	0.218823	0.821402	-4.75418	ENSG00000125931	CITED1	L6_M_MDD.BPD	L6	M	MDD.BPD	domain-restricted	domain-SP
0.175519	3.60256	1.25076	0.211451	0.817035	-4.75487	ENSG00000013563	DNASE1L1	L6_M_MDD.BPD	L6	M	MDD.BPD	domain-restricted	domain-SP
0.106655	7.08699	1.55851	0.119577	0.738512	-4.75493	ENSG00000173020	GRK2	L6_M_MDD.BPD	L6	M	MDD.BPD	domain-restricted	domain-SP
0.319525	1.23155	0.853594	0.39363	0.898964	-4.75496	ENSG00000163909	HEYL	L6_M_MDD.BPD	L6	M	MDD.BPD	domain-restricted	domain-SP
0.323034	1.28351	0.899771	0.36856	0.890054	-4.75501	ENSG00000172183	ISG20	L6_M_MDD.BPD	L6	M	MDD.BPD	domain-restricted	domain-SP
-0.305978	1.46574	-0.812336	0.416882	0.905557	-4.75515	ENSG00000080224	EPHA6	L6_M_MDD.BPD	L6	M	MDD.BPD	domain-restricted	domain-SP
-0.142927	9.81207	-1.65866	0.0976604	0.711615	-4.75519	ENSG00000137267	TUBB2A	L6_M_MDD.BPD	L6	M	MDD.BPD	domain-restricted	domain-SP
-0.301057	0.615446	-0.88862	0.374521	0.892329	-4.75525	ENSG00000172548	NIPAL4	L6_M_MDD.BPD	L6	M	MDD.BPD	domain-restricted	domain-SP
0.264064	2.35045	1.02044	0.30788	0.868418	-4.75537	ENSG00000162618	ADGRL4	L6_M_MDD.BPD	L6	M	MDD.BPD	domain-restricted	domain-SP
-0.219146	2.85349	-1.153	0.249315	0.840627	-4.75543	ENSG00000272321	AP003355.2	L6_M_MDD.BPD	L6	M	MDD.BPD	domain-restricted	domain-SP
-0.24076	3.44131	-1.19394	0.232923	0.830898	-4.75551	ENSG00000136682	CBWD2	L6_M_MDD.BPD	L6	M	MDD.BPD	domain-restricted	domain-SP
-0.276795	2.30391	-1.11628	0.2647	0.848555	-4.75593	ENSG00000243716	NPIPB5	L6_M_MDD.BPD	L6	M	MDD.BPD	domain-restricted	domain-SP
0.265696	2.22108	1.03037	0.3032	0.866351	-4.756	ENSG00000197417	SHPK	L6_M_MDD.BPD	L6	M	MDD.BPD	domain-restricted	domain-SP
-0.125799	7.56568	-1.57052	0.116764	0.735761	-4.756	ENSG00000005022	SLC25A5	L6_M_MDD.BPD	L6	M	MDD.BPD	domain-restricted	domain-SP
-0.262061	1.97857	-1.01086	0.312444	0.870209	-4.75622	ENSG00000247157	LINC01252	L6_M_MDD.BPD	L6	M	MDD.BPD	domain-restricted	domain-SP
-0.104248	8.91097	-1.61908	0.105893	0.72256	-4.7564	ENSG00000125868	DSTN	L6_M_MDD.BPD	L6	M	MDD.BPD	domain-restricted	domain-SP
-0.361911	1.10674	-0.853241	0.393828	0.899009	-4.7565	ENSG00000276256	AC011043.1	L6_M_MDD.BPD	L6	M	MDD.BPD	domain-restricted	domain-SP
-0.139629	5.05536	-1.44459	0.149032	0.768444	-4.75704	ENSG00000177108	ZDHHC22	L6_M_MDD.BPD	L6	M	MDD.BPD	domain-restricted	domain-SP
0.215263	2.82115	1.20555	0.22841	0.827487	-4.75705	ENSG00000162595	DIRAS3	L6_M_MDD.BPD	L6	M	MDD.BPD	domain-restricted	domain-SP
0.272442	2.53287	1.02977	0.303483	0.866422	-4.75715	ENSG00000100968	NFATC4	L6_M_MDD.BPD	L6	M	MDD.BPD	domain-restricted	domain-SP
-0.299301	1.21451	-0.930415	0.352485	0.884419	-4.7578	ENSG00000224822	THRB-IT1	L6_M_MDD.BPD	L6	M	MDD.BPD	domain-restricted	domain-SP
-0.130705	4.81301	-1.37396	0.169906	0.788184	-4.75782	ENSG00000125812	GZF1	L6_M_MDD.BPD	L6	M	MDD.BPD	domain-restricted	domain-SP
-0.0866411	7.66157	-1.57921	0.114751	0.733705	-4.75792	ENSG00000169139	UBE2V2	L6_M_MDD.BPD	L6	M	MDD.BPD	domain-restricted	domain-SP
0.433749	0.885919	0.770495	0.441283	0.912346	-4.75832	ENSG00000090104	RGS1	L6_M_MDD.BPD	L6	M	MDD.BPD	domain-restricted	domain-SP
0.274023	3.37847	1.20565	0.228387	0.827466	-4.75866	ENSG00000186230	ZNF749	L6_M_MDD.BPD	L6	M	MDD.BPD	domain-restricted	domain-SP
-0.222469	2.39104	-1.01259	0.311613	0.869823	-4.75871	ENSG00000248309	MEF2C-AS1	L6_M_MDD.BPD	L6	M	MDD.BPD	domain-restricted	domain-SP
-0.094015	8.88276	-1.61656	0.106436	0.723131	-4.75915	ENSG00000184076	UQCR10	L6_M_MDD.BPD	L6	M	MDD.BPD	domain-restricted	domain-SP
-0.177355	3.55148	-1.22962	0.219263	0.821556	-4.75915	ENSG00000055147	FAM114A2	L6_M_MDD.BPD	L6	M	MDD.BPD	domain-restricted	domain-SP
0.14758	5.65831	1.45431	0.146326	0.76598	-4.75917	ENSG00000204128	C2orf72	L6_M_MDD.BPD	L6	M	MDD.BPD	domain-restricted	domain-SP
0.132452	4.74476	1.36257	0.173469	0.790514	-4.75926	ENSG00000148384	INPP5E	L6_M_MDD.BPD	L6	M	MDD.BPD	domain-restricted	domain-SP
-0.187941	4.64111	-1.35085	0.177201	0.793241	-4.75927	ENSG00000235823	OLMALINC	L6_M_MDD.BPD	L6	M	MDD.BPD	domain-restricted	domain-SP
-0.213694	2.55317	-1.07555	0.282508	0.857479	-4.75954	ENSG00000259319	AF111167.2	L6_M_MDD.BPD	L6	M	MDD.BPD	domain-restricted	domain-SP
0.120561	5.60621	1.45369	0.146493	0.766092	-4.75979	ENSG00000079432	CIC	L6_M_MDD.BPD	L6	M	MDD.BPD	domain-restricted	domain-SP
-0.0870588	6.70914	-1.53316	0.1257	0.745819	-4.75992	ENSG00000173064	HECTD4	L6_M_MDD.BPD	L6	M	MDD.BPD	domain-restricted	domain-SP
-0.225285	2.48351	-1.06557	0.286993	0.859442	-4.75999	ENSG00000102904	TSNAXIP1	L6_M_MDD.BPD	L6	M	MDD.BPD	domain-restricted	domain-SP
0.260421	3.03094	1.07308	0.283617	0.858123	-4.76021	ENSG00000156049	GNA14	L6_M_MDD.BPD	L6	M	MDD.BPD	domain-restricted	domain-SP
-0.0881239	7.47558	-1.56203	0.118746	0.737992	-4.76027	ENSG00000182154	MRPL41	L6_M_MDD.BPD	L6	M	MDD.BPD	domain-restricted	domain-SP
-0.291185	0.598429	-0.859186	0.39054	0.898107	-4.76067	ENSG00000258844	AL162511.1	L6_M_MDD.BPD	L6	M	MDD.BPD	domain-restricted	domain-SP
-0.107277	5.91848	-1.46871	0.142371	0.762257	-4.76089	ENSG00000114503	NCBP2	L6_M_MDD.BPD	L6	M	MDD.BPD	domain-restricted	domain-SP
0.123738	4.98026	1.40352	0.160916	0.780018	-4.76098	ENSG00000121864	ZNF639	L6_M_MDD.BPD	L6	M	MDD.BPD	domain-restricted	domain-SP
-0.204522	2.6392	-1.11529	0.265119	0.848705	-4.76102	ENSG00000186767	SPIN4	L6_M_MDD.BPD	L6	M	MDD.BPD	domain-restricted	domain-SP
-0.281356	1.92974	-0.980144	0.327363	0.875247	-4.76103	ENSG00000133561	GIMAP6	L6_M_MDD.BPD	L6	M	MDD.BPD	domain-restricted	domain-SP
-0.260665	1.74361	-0.896408	0.370351	0.890788	-4.76122	ENSG00000250007	AC087457.1	L6_M_MDD.BPD	L6	M	MDD.BPD	domain-restricted	domain-SP
0.155842	4.65564	1.33784	0.181395	0.796246	-4.76123	ENSG00000162522	KIAA1522	L6_M_MDD.BPD	L6	M	MDD.BPD	domain-restricted	domain-SP
-0.249793	2.19526	-1.05686	0.290951	0.861293	-4.76173	ENSG00000089682	RBM41	L6_M_MDD.BPD	L6	M	MDD.BPD	domain-restricted	domain-SP
0.261837	2.42341	1.01458	0.310668	0.869387	-4.76213	ENSG00000111321	LTBR	L6_M_MDD.BPD	L6	M	MDD.BPD	domain-restricted	domain-SP
-0.178851	4.27387	-1.28737	0.198402	0.808142	-4.76214	ENSG00000153885	KCTD15	L6_M_MDD.BPD	L6	M	MDD.BPD	domain-restricted	domain-SP
-0.142952	4.64559	-1.34913	0.177744	0.793679	-4.7624	ENSG00000165898	ISCA2	L6_M_MDD.BPD	L6	M	MDD.BPD	domain-restricted	domain-SP
-0.127931	6.35339	-1.49	0.136686	0.756599	-4.76241	ENSG00000188042	ARL4C	L6_M_MDD.BPD	L6	M	MDD.BPD	domain-restricted	domain-SP
0.243711	3.7931	1.21614	0.224363	0.825043	-4.76268	ENSG00000165030	NFIL3	L6_M_MDD.BPD	L6	M	MDD.BPD	domain-restricted	domain-SP
-0.18393	3.3661	-1.21766	0.223775	0.824595	-4.76305	ENSG00000125650	PSPN	L6_M_MDD.BPD	L6	M	MDD.BPD	domain-restricted	domain-SP
0.201198	3.37068	1.13993	0.254714	0.843372	-4.76315	ENSG00000175938	ORAI3	L6_M_MDD.BPD	L6	M	MDD.BPD	domain-restricted	domain-SP
0.248978	2.30885	0.986215	0.324378	0.874119	-4.76327	ENSG00000086062	B4GALT1	L6_M_MDD.BPD	L6	M	MDD.BPD	domain-restricted	domain-SP
-0.205896	3.13024	-1.15013	0.250495	0.840972	-4.76341	ENSG00000183137	CEP57L1	L6_M_MDD.BPD	L6	M	MDD.BPD	domain-restricted	domain-SP
0.202914	3.24755	1.16829	0.243099	0.836937	-4.76348	ENSG00000167393	PPP2R3B	L6_M_MDD.BPD	L6	M	MDD.BPD	domain-restricted	domain-SP
-0.285597	1.48802	-0.876223	0.381218	0.894825	-4.76348	ENSG00000090376	IRAK3	L6_M_MDD.BPD	L6	M	MDD.BPD	domain-restricted	domain-SP
-0.226953	2.03678	-1.04394	0.296885	0.86385	-4.76361	ENSG00000085831	TTC39A	L6_M_MDD.BPD	L6	M	MDD.BPD	domain-restricted	domain-SP
-0.223898	2.66845	-1.09926	0.272044	0.851899	-4.76371	ENSG00000150636	CCDC102B	L6_M_MDD.BPD	L6	M	MDD.BPD	domain-restricted	domain-SP
0.126176	7.53088	1.56328	0.118456	0.737719	-4.76373	ENSG00000136717	BIN1	L6_M_MDD.BPD	L6	M	MDD.BPD	domain-restricted	domain-SP
0.228168	2.29656	1.04387	0.296916	0.863876	-4.76385	ENSG00000165240	ATP7A	L6_M_MDD.BPD	L6	M	MDD.BPD	domain-restricted	domain-SP
-0.148775	4.02288	-1.28125	0.20054	0.809782	-4.76386	ENSG00000103707	MTFMT	L6_M_MDD.BPD	L6	M	MDD.BPD	domain-restricted	domain-SP
-0.142514	5.38488	-1.37929	0.168258	0.786983	-4.76388	ENSG00000136842	TMOD1	L6_M_MDD.BPD	L6	M	MDD.BPD	domain-restricted	domain-SP
-0.209163	3.01227	-1.13948	0.254902	0.843554	-4.7639	ENSG00000174599	TRAM1L1	L6_M_MDD.BPD	L6	M	MDD.BPD	domain-restricted	domain-SP
-0.113897	6.97292	-1.54977	0.121662	0.741043	-4.76416	ENSG00000107105	ELAVL2	L6_M_MDD.BPD	L6	M	MDD.BPD	domain-restricted	domain-SP
-0.242545	2.32455	-1.07518	0.282676	0.857604	-4.76422	ENSG00000286342	AC073210.3	L6_M_MDD.BPD	L6	M	MDD.BPD	domain-restricted	domain-SP
-0.311244	0.918548	-0.689436	0.490783	0.925225	-4.7645	ENSG00000112936	C7	L6_M_MDD.BPD	L6	M	MDD.BPD	domain-restricted	domain-SP
0.131984	5.32197	1.40297	0.16108	0.780208	-4.76464	ENSG00000110011	DNAJC4	L6_M_MDD.BPD	L6	M	MDD.BPD	domain-restricted	domain-SP
-0.109434	10.1177	-1.64708	0.100003	0.715236	-4.76513	ENSG00000167526	RPL13	L6_M_MDD.BPD	L6	M	MDD.BPD	domain-restricted	domain-SP
0.119936	5.48173	1.45065	0.147337	0.767068	-4.76535	ENSG00000184708	EIF4ENIF1	L6_M_MDD.BPD	L6	M	MDD.BPD	domain-restricted	domain-SP
0.129795	5.87871	1.48027	0.139262	0.759339	-4.766	ENSG00000105737	GRIK5	L6_M_MDD.BPD	L6	M	MDD.BPD	domain-restricted	domain-SP
-0.117132	5.6122	-1.45748	0.145444	0.765136	-4.76604	ENSG00000007202	KIAA0100	L6_M_MDD.BPD	L6	M	MDD.BPD	domain-restricted	domain-SP
0.211737	2.63005	1.09081	0.27574	0.8543	-4.76623	ENSG00000262155	LINC02175	L6_M_MDD.BPD	L6	M	MDD.BPD	domain-restricted	domain-SP
-0.0913342	7.52136	-1.56442	0.118182	0.737355	-4.76624	ENSG00000106052	TAX1BP1	L6_M_MDD.BPD	L6	M	MDD.BPD	domain-restricted	domain-SP
-0.308987	1.33478	-0.857834	0.391285	0.898367	-4.76655	ENSG00000163563	MNDA	L6_M_MDD.BPD	L6	M	MDD.BPD	domain-restricted	domain-SP
-0.159233	3.97151	-1.26154	0.207545	0.81468	-4.76667	ENSG00000235954	TTC28-AS1	L6_M_MDD.BPD	L6	M	MDD.BPD	domain-restricted	domain-SP
0.246213	1.90268	0.960782	0.337002	0.879149	-4.76717	ENSG00000258472	AC005726.1	L6_M_MDD.BPD	L6	M	MDD.BPD	domain-restricted	domain-SP
0.184668	4.79558	1.39579	0.163244	0.78224	-4.76724	ENSG00000105643	ARRDC2	L6_M_MDD.BPD	L6	M	MDD.BPD	domain-restricted	domain-SP
-0.0953351	6.53825	-1.51706	0.129716	0.749584	-4.76741	ENSG00000007080	CCDC124	L6_M_MDD.BPD	L6	M	MDD.BPD	domain-restricted	domain-SP
0.110137	6.22653	1.50133	0.133733	0.753577	-4.76746	ENSG00000072134	EPN2	L6_M_MDD.BPD	L6	M	MDD.BPD	domain-restricted	domain-SP
0.214461	2.43155	1.08203	0.27962	0.856059	-4.76754	ENSG00000181444	ZNF467	L6_M_MDD.BPD	L6	M	MDD.BPD	domain-restricted	domain-SP
-0.133222	6.26752	-1.50252	0.133432	0.753269	-4.76769	ENSG00000108106	UBE2S	L6_M_MDD.BPD	L6	M	MDD.BPD	domain-restricted	domain-SP
-0.0997469	7.4935	-1.5602	0.119177	0.738351	-4.76801	ENSG00000179091	CYC1	L6_M_MDD.BPD	L6	M	MDD.BPD	domain-restricted	domain-SP
-0.0680193	9.00389	-1.61685	0.106372	0.723103	-4.76827	ENSG00000078369	GNB1	L6_M_MDD.BPD	L6	M	MDD.BPD	domain-restricted	domain-SP
-0.116121	7.52497	-1.55782	0.11974	0.738698	-4.76835	ENSG00000082397	EPB41L3	L6_M_MDD.BPD	L6	M	MDD.BPD	domain-restricted	domain-SP
-0.166901	5.14831	-1.40319	0.161024	0.780117	-4.76846	ENSG00000153015	CWC27	L6_M_MDD.BPD	L6	M	MDD.BPD	domain-restricted	domain-SP
-0.262737	1.06104	-0.893314	0.372004	0.891471	-4.76851	ENSG00000284968	AC093827.4	L6_M_MDD.BPD	L6	M	MDD.BPD	domain-restricted	domain-SP
0.232578	2.70616	1.06975	0.285111	0.858719	-4.76854	ENSG00000104375	STK3	L6_M_MDD.BPD	L6	M	MDD.BPD	domain-restricted	domain-SP
-0.114097	5.92253	-1.48335	0.138443	0.758444	-4.76862	ENSG00000172336	POP7	L6_M_MDD.BPD	L6	M	MDD.BPD	domain-restricted	domain-SP
0.252414	1.79815	0.966865	0.333955	0.877967	-4.76867	ENSG00000230513	THAP7-AS1	L6_M_MDD.BPD	L6	M	MDD.BPD	domain-restricted	domain-SP
-0.0908023	6.73703	-1.52169	0.12855	0.74864	-4.76927	ENSG00000213593	TMX2	L6_M_MDD.BPD	L6	M	MDD.BPD	domain-restricted	domain-SP
0.215693	2.95174	1.11683	0.264462	0.848485	-4.76936	ENSG00000126603	GLIS2	L6_M_MDD.BPD	L6	M	MDD.BPD	domain-restricted	domain-SP
-0.140328	4.55397	-1.33218	0.183248	0.7977	-4.76951	ENSG00000151883	PARP8	L6_M_MDD.BPD	L6	M	MDD.BPD	domain-restricted	domain-SP
-0.230914	2.12961	-1.00658	0.314492	0.870741	-4.76965	ENSG00000188566	NDOR1	L6_M_MDD.BPD	L6	M	MDD.BPD	domain-restricted	domain-SP
0.228631	2.59069	1.01437	0.310768	0.869404	-4.77	ENSG00000188763	FZD9	L6_M_MDD.BPD	L6	M	MDD.BPD	domain-restricted	domain-SP
-0.289467	0.920171	-0.786417	0.431896	0.910041	-4.77037	ENSG00000231768	LINC01354	L6_M_MDD.BPD	L6	M	MDD.BPD	domain-restricted	domain-SP
-0.233514	2.91911	-1.09502	0.273896	0.85301	-4.77092	ENSG00000198865	CCDC152	L6_M_MDD.BPD	L6	M	MDD.BPD	domain-restricted	domain-SP
0.205128	4.36984	1.32752	0.184795	0.798494	-4.77113	ENSG00000126822	PLEKHG3	L6_M_MDD.BPD	L6	M	MDD.BPD	domain-restricted	domain-SP
-0.269733	2.62821	-1.08677	0.277527	0.855218	-4.77133	ENSG00000206195	DUXAP8	L6_M_MDD.BPD	L6	M	MDD.BPD	domain-restricted	domain-SP
0.17239	3.4098	1.19503	0.232492	0.830534	-4.77147	ENSG00000185347	TEDC1	L6_M_MDD.BPD	L6	M	MDD.BPD	domain-restricted	domain-SP
0.254157	2.48275	1.03124	0.302795	0.866296	-4.77158	ENSG00000203805	PLPP4	L6_M_MDD.BPD	L6	M	MDD.BPD	domain-restricted	domain-SP
-0.213955	3.9592	-1.32533	0.18552	0.799022	-4.77182	ENSG00000108381	ASPA	L6_M_MDD.BPD	L6	M	MDD.BPD	domain-restricted	domain-SP
-0.275801	4.32655	-1.06345	0.287968	0.859936	-4.77187	ENSG00000172137	CALB2	L6_M_MDD.BPD	L6	M	MDD.BPD	domain-restricted	domain-SP
-0.186723	3.33211	-1.17343	0.241032	0.835766	-4.77188	ENSG00000145723	GIN1	L6_M_MDD.BPD	L6	M	MDD.BPD	domain-restricted	domain-SP
0.192069	4.04116	1.2485	0.212278	0.817522	-4.77276	ENSG00000177990	DPY19L2	L6_M_MDD.BPD	L6	M	MDD.BPD	domain-restricted	domain-SP
0.16277	3.90484	1.25152	0.211175	0.816955	-4.77282	ENSG00000164244	PRRC1	L6_M_MDD.BPD	L6	M	MDD.BPD	domain-restricted	domain-SP
0.280447	1.4545	0.82884	0.407485	0.902908	-4.77302	ENSG00000108375	RNF43	L6_M_MDD.BPD	L6	M	MDD.BPD	domain-restricted	domain-SP
0.198085	3.19772	1.15953	0.246644	0.839168	-4.77339	ENSG00000125457	MIF4GD	L6_M_MDD.BPD	L6	M	MDD.BPD	domain-restricted	domain-SP
-0.206692	3.67938	-1.22085	0.222566	0.824026	-4.77376	ENSG00000167995	BEST1	L6_M_MDD.BPD	L6	M	MDD.BPD	domain-restricted	domain-SP
0.106719	6.42562	1.508	0.132019	0.751927	-4.77391	ENSG00000176095	IP6K1	L6_M_MDD.BPD	L6	M	MDD.BPD	domain-restricted	domain-SP
-0.103705	7.58707	-1.56214	0.118719	0.73799	-4.77399	ENSG00000116459	ATP5PB	L6_M_MDD.BPD	L6	M	MDD.BPD	domain-restricted	domain-SP
0.101554	6.52938	1.50615	0.132493	0.752399	-4.77416	ENSG00000108588	CCDC47	L6_M_MDD.BPD	L6	M	MDD.BPD	domain-restricted	domain-SP
0.296727	2.00963	1.03244	0.302236	0.866042	-4.77453	ENSG00000077238	IL4R	L6_M_MDD.BPD	L6	M	MDD.BPD	domain-restricted	domain-SP
-0.218088	2.60537	-1.08865	0.276692	0.854887	-4.77482	ENSG00000188321	ZNF559	L6_M_MDD.BPD	L6	M	MDD.BPD	domain-restricted	domain-SP
0.225054	2.3738	1.03933	0.299022	0.864841	-4.77484	ENSG00000272871	AL159169.2	L6_M_MDD.BPD	L6	M	MDD.BPD	domain-restricted	domain-SP
-0.161106	4.58862	-1.32111	0.186909	0.799881	-4.77486	ENSG00000123094	RASSF8	L6_M_MDD.BPD	L6	M	MDD.BPD	domain-restricted	domain-SP
-0.201153	3.01036	-1.15034	0.250405	0.840938	-4.77489	ENSG00000177425	PAWR	L6_M_MDD.BPD	L6	M	MDD.BPD	domain-restricted	domain-SP
0.343471	1.90741	0.895057	0.37108	0.891155	-4.77501	ENSG00000188818	ZDHHC11	L6_M_MDD.BPD	L6	M	MDD.BPD	domain-restricted	domain-SP
-0.0816183	7.86998	-1.57206	0.1164	0.735564	-4.7751	ENSG00000159377	PSMB4	L6_M_MDD.BPD	L6	M	MDD.BPD	domain-restricted	domain-SP
-0.212146	2.47503	-1.07158	0.284289	0.858475	-4.77524	ENSG00000221926	TRIM16	L6_M_MDD.BPD	L6	M	MDD.BPD	domain-restricted	domain-SP
0.220775	3.38118	1.12289	0.261878	0.846945	-4.77543	ENSG00000168477	TNXB	L6_M_MDD.BPD	L6	M	MDD.BPD	domain-restricted	domain-SP
0.137508	5.1717	1.39711	0.162834	0.781861	-4.7759	ENSG00000133794	ARNTL	L6_M_MDD.BPD	L6	M	MDD.BPD	domain-restricted	domain-SP
0.137742	4.96998	1.36776	0.171836	0.789446	-4.77597	ENSG00000100226	GTPBP1	L6_M_MDD.BPD	L6	M	MDD.BPD	domain-restricted	domain-SP
-0.260023	2.24241	-0.997967	0.318649	0.872308	-4.77599	ENSG00000261738	MIR3976HG	L6_M_MDD.BPD	L6	M	MDD.BPD	domain-restricted	domain-SP
0.164785	3.80274	1.22446	0.221203	0.823199	-4.77625	ENSG00000196151	WDSUB1	L6_M_MDD.BPD	L6	M	MDD.BPD	domain-restricted	domain-SP
-0.148409	4.10334	-1.29867	0.194498	0.805227	-4.77629	ENSG00000155868	MED7	L6_M_MDD.BPD	L6	M	MDD.BPD	domain-restricted	domain-SP
-0.165672	3.96766	-1.28721	0.198457	0.808166	-4.77644	ENSG00000109452	INPP4B	L6_M_MDD.BPD	L6	M	MDD.BPD	domain-restricted	domain-SP
-0.0758169	8.39998	-1.5853	0.113362	0.732197	-4.77657	ENSG00000107223	EDF1	L6_M_MDD.BPD	L6	M	MDD.BPD	domain-restricted	domain-SP
-0.254126	1.63634	-0.878079	0.38021	0.894437	-4.7769	ENSG00000162591	MEGF6	L6_M_MDD.BPD	L6	M	MDD.BPD	domain-restricted	domain-SP
0.239843	4.64063	1.29898	0.194408	0.805199	-4.77728	ENSG00000102755	FLT1	L6_M_MDD.BPD	L6	M	MDD.BPD	domain-restricted	domain-SP
0.256211	1.86443	0.952467	0.341198	0.880501	-4.77735	ENSG00000167604	NFKBID	L6_M_MDD.BPD	L6	M	MDD.BPD	domain-restricted	domain-SP
0.186654	3.93318	1.20936	0.226943	0.826824	-4.77742	ENSG00000170638	TRABD	L6_M_MDD.BPD	L6	M	MDD.BPD	domain-restricted	domain-SP
0.212754	2.50747	1.02951	0.303603	0.866431	-4.77743	ENSG00000141179	PCTP	L6_M_MDD.BPD	L6	M	MDD.BPD	domain-restricted	domain-SP
0.0878015	6.17813	1.48961	0.136789	0.75663	-4.77787	ENSG00000138674	SEC31A	L6_M_MDD.BPD	L6	M	MDD.BPD	domain-restricted	domain-SP
-0.208964	2.78117	-1.1952	0.232424	0.83044	-4.77858	ENSG00000204381	LAYN	L6_M_MDD.BPD	L6	M	MDD.BPD	domain-restricted	domain-SP
-0.213553	3.05237	-1.22282	0.221821	0.823514	-4.77878	ENSG00000235531	MSC-AS1	L6_M_MDD.BPD	L6	M	MDD.BPD	domain-restricted	domain-SP
-0.23676	3.72387	-1.31636	0.188515	0.80091	-4.77907	ENSG00000179178	TMEM125	L6_M_MDD.BPD	L6	M	MDD.BPD	domain-restricted	domain-SP
-0.152169	4.47599	-1.29906	0.194361	0.805159	-4.77935	ENSG00000139132	FGD4	L6_M_MDD.BPD	L6	M	MDD.BPD	domain-restricted	domain-SP
0.165079	4.08531	1.27401	0.203093	0.811403	-4.77939	ENSG00000125843	AP5S1	L6_M_MDD.BPD	L6	M	MDD.BPD	domain-restricted	domain-SP
-0.11166	6.24528	-1.49042	0.136576	0.756535	-4.77941	ENSG00000205220	PSMB10	L6_M_MDD.BPD	L6	M	MDD.BPD	domain-restricted	domain-SP
-0.123596	5.35813	-1.41204	0.158393	0.777472	-4.77983	ENSG00000164190	NIPBL	L6_M_MDD.BPD	L6	M	MDD.BPD	domain-restricted	domain-SP
-0.252769	1.72122	-0.928555	0.353448	0.884732	-4.77991	ENSG00000188916	INSYN2A	L6_M_MDD.BPD	L6	M	MDD.BPD	domain-restricted	domain-SP
-0.152243	4.48095	-1.31834	0.187833	0.800505	-4.77997	ENSG00000133773	CCDC59	L6_M_MDD.BPD	L6	M	MDD.BPD	domain-restricted	domain-SP
-0.243596	2.4664	-1.0023	0.316554	0.871484	-4.78006	ENSG00000173269	MMRN2	L6_M_MDD.BPD	L6	M	MDD.BPD	domain-restricted	domain-SP
0.181111	3.90746	1.17279	0.241289	0.835817	-4.78016	ENSG00000144278	GALNT13	L6_M_MDD.BPD	L6	M	MDD.BPD	domain-restricted	domain-SP
-0.228587	1.98802	-0.992872	0.321124	0.873047	-4.78039	ENSG00000255150	EID3	L6_M_MDD.BPD	L6	M	MDD.BPD	domain-restricted	domain-SP
-0.269809	1.3796	-0.772806	0.439905	0.911937	-4.78049	ENSG00000189238	LINC00943	L6_M_MDD.BPD	L6	M	MDD.BPD	domain-restricted	domain-SP
0.27604	1.696	0.956947	0.338933	0.879756	-4.7806	ENSG00000148734	NPFFR1	L6_M_MDD.BPD	L6	M	MDD.BPD	domain-restricted	domain-SP
-0.151342	4.59265	-1.38549	0.166356	0.78488	-4.78062	ENSG00000117245	KIF17	L6_M_MDD.BPD	L6	M	MDD.BPD	domain-restricted	domain-SP
-0.337624	1.61662	-0.676845	0.49874	0.927019	-4.78083	ENSG00000120708	TGFBI	L6_M_MDD.BPD	L6	M	MDD.BPD	domain-restricted	domain-SP
-0.10693	6.13476	-1.4813	0.13899	0.759031	-4.78099	ENSG00000213246	SUPT4H1	L6_M_MDD.BPD	L6	M	MDD.BPD	domain-restricted	domain-SP
0.156722	4.27091	1.29063	0.197268	0.807321	-4.78109	ENSG00000136213	CHST12	L6_M_MDD.BPD	L6	M	MDD.BPD	domain-restricted	domain-SP
-0.156218	5.71677	-1.4449	0.148958	0.768423	-4.78111	ENSG00000116044	NFE2L2	L6_M_MDD.BPD	L6	M	MDD.BPD	domain-restricted	domain-SP
-0.24414	2.69754	-1.04164	0.29795	0.864305	-4.78138	ENSG00000066336	SPI1	L6_M_MDD.BPD	L6	M	MDD.BPD	domain-restricted	domain-SP
-0.311163	1.62141	-0.814868	0.415433	0.905111	-4.78142	ENSG00000136167	LCP1	L6_M_MDD.BPD	L6	M	MDD.BPD	domain-restricted	domain-SP
-0.245112	1.8721	-0.949493	0.342706	0.880776	-4.78143	ENSG00000279685	MAPT-IT1	L6_M_MDD.BPD	L6	M	MDD.BPD	domain-restricted	domain-SP
-0.196339	3.0295	-1.14122	0.254178	0.842843	-4.78175	ENSG00000113810	SMC4	L6_M_MDD.BPD	L6	M	MDD.BPD	domain-restricted	domain-SP
-0.123639	5.53924	-1.42398	0.154911	0.774074	-4.78178	ENSG00000070061	ELP1	L6_M_MDD.BPD	L6	M	MDD.BPD	domain-restricted	domain-SP
-0.0818923	8.63737	-1.59422	0.111349	0.729536	-4.78232	ENSG00000250479	CHCHD10	L6_M_MDD.BPD	L6	M	MDD.BPD	domain-restricted	domain-SP
-0.252917	2.85156	-1.08182	0.279715	0.856079	-4.78303	ENSG00000170745	KCNS3	L6_M_MDD.BPD	L6	M	MDD.BPD	domain-restricted	domain-SP
0.130899	5.65154	1.44039	0.150216	0.769516	-4.78312	ENSG00000168488	ATXN2L	L6_M_MDD.BPD	L6	M	MDD.BPD	domain-restricted	domain-SP
0.192398	4.5503	1.27985	0.201041	0.810193	-4.78324	ENSG00000113721	PDGFRB	L6_M_MDD.BPD	L6	M	MDD.BPD	domain-restricted	domain-SP
-0.256832	1.02467	-0.850058	0.395591	0.899477	-4.78359	ENSG00000076770	MBNL3	L6_M_MDD.BPD	L6	M	MDD.BPD	domain-restricted	domain-SP
-0.174736	5.04095	-1.45961	0.144875	0.76473	-4.78375	ENSG00000169213	RAB3B	L6_M_MDD.BPD	L6	M	MDD.BPD	domain-restricted	domain-SP
0.187127	3.22605	1.15099	0.25014	0.840825	-4.78379	ENSG00000151304	SRFBP1	L6_M_MDD.BPD	L6	M	MDD.BPD	domain-restricted	domain-SP
0.107801	6.81145	1.52306	0.128208	0.748425	-4.78394	ENSG00000105520	PLPPR2	L6_M_MDD.BPD	L6	M	MDD.BPD	domain-restricted	domain-SP
0.252795	2.30437	0.990195	0.32243	0.873574	-4.78402	ENSG00000073605	GSDMB	L6_M_MDD.BPD	L6	M	MDD.BPD	domain-restricted	domain-SP
0.276926	1.60529	0.877575	0.380484	0.894441	-4.78426	ENSG00000185507	IRF7	L6_M_MDD.BPD	L6	M	MDD.BPD	domain-restricted	domain-SP
0.152453	4.50502	1.34829	0.178013	0.793769	-4.78439	ENSG00000182372	CLN8	L6_M_MDD.BPD	L6	M	MDD.BPD	domain-restricted	domain-SP
-0.193123	3.12055	-1.15941	0.246697	0.839188	-4.78458	ENSG00000263590	LINC02591	L6_M_MDD.BPD	L6	M	MDD.BPD	domain-restricted	domain-SP
0.2407	2.85165	1.11332	0.265965	0.849257	-4.78464	ENSG00000125820	NKX2-2	L6_M_MDD.BPD	L6	M	MDD.BPD	domain-restricted	domain-SP
-0.249676	2.16249	-0.935674	0.349772	0.883402	-4.78475	ENSG00000102554	KLF5	L6_M_MDD.BPD	L6	M	MDD.BPD	domain-restricted	domain-SP
0.180476	3.91293	1.20645	0.228061	0.827419	-4.78478	ENSG00000214021	TTLL3	L6_M_MDD.BPD	L6	M	MDD.BPD	domain-restricted	domain-SP
0.182961	3.21656	1.10047	0.271515	0.851699	-4.78549	ENSG00000198087	CD2AP	L6_M_MDD.BPD	L6	M	MDD.BPD	domain-restricted	domain-SP
0.203544	3.10421	1.12151	0.262464	0.847368	-4.78549	ENSG00000167566	NCKAP5L	L6_M_MDD.BPD	L6	M	MDD.BPD	domain-restricted	domain-SP
-0.144443	5.99508	-1.45956	0.144879	0.76473	-4.7855	ENSG00000148290	SURF1	L6_M_MDD.BPD	L6	M	MDD.BPD	domain-restricted	domain-SP
0.160556	3.94252	1.24997	0.211741	0.817245	-4.78551	ENSG00000266962	AC067852.2	L6_M_MDD.BPD	L6	M	MDD.BPD	domain-restricted	domain-SP
0.259211	1.42503	0.832106	0.40564	0.902307	-4.78561	ENSG00000177045	SIX5	L6_M_MDD.BPD	L6	M	MDD.BPD	domain-restricted	domain-SP
-0.134966	7.16104	-1.54218	0.123507	0.742574	-4.78566	ENSG00000138311	ZNF365	L6_M_MDD.BPD	L6	M	MDD.BPD	domain-restricted	domain-SP
-0.24238	1.71081	-0.795266	0.426736	0.908445	-4.78577	ENSG00000181031	RPH3AL	L6_M_MDD.BPD	L6	M	MDD.BPD	domain-restricted	domain-SP
0.242015	1.01129	0.707159	0.479709	0.922465	-4.78596	ENSG00000157227	MMP14	L6_M_MDD.BPD	L6	M	MDD.BPD	domain-restricted	domain-SP
0.142064	4.54183	1.33584	0.182047	0.796746	-4.78603	ENSG00000051009	FAM160A2	L6_M_MDD.BPD	L6	M	MDD.BPD	domain-restricted	domain-SP
-0.123299	5.16665	-1.39077	0.16475	0.783339	-4.78605	ENSG00000162385	MAGOH	L6_M_MDD.BPD	L6	M	MDD.BPD	domain-restricted	domain-SP
-0.262107	0.481228	-0.786733	0.431712	0.909971	-4.78607	ENSG00000225683	PACRG-AS3	L6_M_MDD.BPD	L6	M	MDD.BPD	domain-restricted	domain-SP
-0.226073	2.30507	-1.04673	0.295597	0.863306	-4.7861	ENSG00000232040	ZBED9	L6_M_MDD.BPD	L6	M	MDD.BPD	domain-restricted	domain-SP
-0.145918	4.40469	-1.31633	0.188507	0.80091	-4.78665	ENSG00000134262	AP4B1	L6_M_MDD.BPD	L6	M	MDD.BPD	domain-restricted	domain-SP
0.223604	2.09602	0.969172	0.332803	0.877508	-4.7867	ENSG00000204524	ZNF805	L6_M_MDD.BPD	L6	M	MDD.BPD	domain-restricted	domain-SP
-0.122489	5.1682	-1.39458	0.163597	0.782661	-4.78674	ENSG00000198176	TFDP1	L6_M_MDD.BPD	L6	M	MDD.BPD	domain-restricted	domain-SP
-0.177433	3.3723	-1.13943	0.254925	0.843554	-4.78683	ENSG00000143748	NVL	L6_M_MDD.BPD	L6	M	MDD.BPD	domain-restricted	domain-SP
0.30856	2.27042	0.923432	0.356115	0.885621	-4.78708	ENSG00000141526	SLC16A3	L6_M_MDD.BPD	L6	M	MDD.BPD	domain-restricted	domain-SP
-0.0987158	6.28762	-1.49985	0.134117	0.753745	-4.78719	ENSG00000112305	SMAP1	L6_M_MDD.BPD	L6	M	MDD.BPD	domain-restricted	domain-SP
0.164402	4.18049	1.25954	0.208266	0.815334	-4.78727	ENSG00000181218	HIST3H2A	L6_M_MDD.BPD	L6	M	MDD.BPD	domain-restricted	domain-SP
-0.126377	4.91156	-1.37625	0.169195	0.78767	-4.78739	ENSG00000148291	SURF2	L6_M_MDD.BPD	L6	M	MDD.BPD	domain-restricted	domain-SP
0.144919	4.34147	1.2812	0.200559	0.809782	-4.78739	ENSG00000172318	B3GALT1	L6_M_MDD.BPD	L6	M	MDD.BPD	domain-restricted	domain-SP
-0.29026	2.04185	-0.94163	0.346717	0.882211	-4.78757	ENSG00000238276	AL354863.1	L6_M_MDD.BPD	L6	M	MDD.BPD	domain-restricted	domain-SP
0.208094	2.3187	1.00914	0.313266	0.870431	-4.7876	ENSG00000189007	ADAT2	L6_M_MDD.BPD	L6	M	MDD.BPD	domain-restricted	domain-SP
-0.230634	2.9956	-1.25355	0.210444	0.816692	-4.78834	ENSG00000171243	SOSTDC1	L6_M_MDD.BPD	L6	M	MDD.BPD	domain-restricted	domain-SP
0.198211	3.43344	1.15454	0.248682	0.840306	-4.78877	ENSG00000075826	SEC31B	L6_M_MDD.BPD	L6	M	MDD.BPD	domain-restricted	domain-SP
-0.109719	6.08575	-1.47409	0.14092	0.760671	-4.78884	ENSG00000189227	C15orf61	L6_M_MDD.BPD	L6	M	MDD.BPD	domain-restricted	domain-SP
-0.239886	2.17973	-0.979983	0.327442	0.875284	-4.78887	ENSG00000139192	TAPBPL	L6_M_MDD.BPD	L6	M	MDD.BPD	domain-restricted	domain-SP
0.237668	2.75238	1.04727	0.295346	0.86322	-4.78914	ENSG00000166682	TMPRSS5	L6_M_MDD.BPD	L6	M	MDD.BPD	domain-restricted	domain-SP
-0.350209	0.545354	-0.649367	0.516325	0.930958	-4.78923	ENSG00000184227	ACOT1	L6_M_MDD.BPD	L6	M	MDD.BPD	domain-restricted	domain-SP
-0.136676	6.33944	-1.4867	0.137566	0.757423	-4.78933	ENSG00000137710	RDX	L6_M_MDD.BPD	L6	M	MDD.BPD	domain-restricted	domain-SP
0.253612	2.03701	0.933296	0.350998	0.883831	-4.78954	ENSG00000120889	TNFRSF10B	L6_M_MDD.BPD	L6	M	MDD.BPD	domain-restricted	domain-SP
0.184527	3.18412	1.12917	0.259224	0.845737	-4.78993	ENSG00000151093	OXSM	L6_M_MDD.BPD	L6	M	MDD.BPD	domain-restricted	domain-SP
0.137785	5.67607	1.39417	0.163721	0.782727	-4.79002	ENSG00000141639	MAPK4	L6_M_MDD.BPD	L6	M	MDD.BPD	domain-restricted	domain-SP
-0.264334	1.13247	-0.889725	0.373927	0.892164	-4.79002	ENSG00000107593	PKD2L1	L6_M_MDD.BPD	L6	M	MDD.BPD	domain-restricted	domain-SP
-0.193429	3.27865	-1.11883	0.263608	0.848004	-4.79013	ENSG00000183386	FHL3	L6_M_MDD.BPD	L6	M	MDD.BPD	domain-restricted	domain-SP
0.131467	4.93092	1.37282	0.17026	0.788404	-4.79024	ENSG00000164164	OTUD4	L6_M_MDD.BPD	L6	M	MDD.BPD	domain-restricted	domain-SP
-0.134184	5.6918	-1.44913	0.147761	0.767533	-4.79049	ENSG00000104549	SQLE	L6_M_MDD.BPD	L6	M	MDD.BPD	domain-restricted	domain-SP
-0.163094	5.48531	-1.44031	0.150255	0.769516	-4.79067	ENSG00000206418	RAB12	L6_M_MDD.BPD	L6	M	MDD.BPD	domain-restricted	domain-SP
-0.251843	1.81336	-0.884206	0.376897	0.893119	-4.79095	ENSG00000250506	CDK3	L6_M_MDD.BPD	L6	M	MDD.BPD	domain-restricted	domain-SP
-0.113494	5.50541	-1.44113	0.150006	0.769303	-4.79108	ENSG00000002746	HECW1	L6_M_MDD.BPD	L6	M	MDD.BPD	domain-restricted	domain-SP
0.218703	4.44569	1.2702	0.204464	0.812214	-4.79109	ENSG00000124587	PEX6	L6_M_MDD.BPD	L6	M	MDD.BPD	domain-restricted	domain-SP
0.261743	1.82061	0.889695	0.373944	0.892164	-4.79124	ENSG00000156042	CFAP70	L6_M_MDD.BPD	L6	M	MDD.BPD	domain-restricted	domain-SP
0.229539	2.06805	0.990909	0.322081	0.873311	-4.79128	ENSG00000154957	ZNF18	L6_M_MDD.BPD	L6	M	MDD.BPD	domain-restricted	domain-SP
0.112997	5.10312	1.37913	0.168308	0.787035	-4.79153	ENSG00000141627	DYM	L6_M_MDD.BPD	L6	M	MDD.BPD	domain-restricted	domain-SP
0.198291	2.92088	1.04665	0.295631	0.863306	-4.79184	ENSG00000236819	LINC01563	L6_M_MDD.BPD	L6	M	MDD.BPD	domain-restricted	domain-SP
-0.206618	3.49646	-1.17708	0.239573	0.835066	-4.79209	ENSG00000120341	SEC16B	L6_M_MDD.BPD	L6	M	MDD.BPD	domain-restricted	domain-SP
-0.0919963	6.90975	-1.52314	0.128187	0.748425	-4.7921	ENSG00000075790	BCAP29	L6_M_MDD.BPD	L6	M	MDD.BPD	domain-restricted	domain-SP
-0.175891	4.48619	-1.2638	0.206735	0.814073	-4.79217	ENSG00000168032	ENTPD3	L6_M_MDD.BPD	L6	M	MDD.BPD	domain-restricted	domain-SP
0.134678	4.28766	1.27874	0.201425	0.810413	-4.79223	ENSG00000142444	TIMM29	L6_M_MDD.BPD	L6	M	MDD.BPD	domain-restricted	domain-SP
0.137414	5.23731	1.3828	0.167179	0.785662	-4.79223	ENSG00000184863	RBM33	L6_M_MDD.BPD	L6	M	MDD.BPD	domain-restricted	domain-SP
0.142896	4.53544	1.31602	0.18861	0.800969	-4.79236	ENSG00000172262	ZNF131	L6_M_MDD.BPD	L6	M	MDD.BPD	domain-restricted	domain-SP
-0.248196	0.922121	-0.753438	0.451447	0.914722	-4.7927	ENSG00000235513	AL035681.1	L6_M_MDD.BPD	L6	M	MDD.BPD	domain-restricted	domain-SP
-0.148474	4.74471	-1.35879	0.174663	0.791444	-4.7927	ENSG00000087085	ACHE	L6_M_MDD.BPD	L6	M	MDD.BPD	domain-restricted	domain-SP
0.21213	3.1488	1.11365	0.26582	0.849192	-4.79283	ENSG00000179241	LDLRAD3	L6_M_MDD.BPD	L6	M	MDD.BPD	domain-restricted	domain-SP
-0.238955	2.18521	-0.962871	0.335954	0.87865	-4.79318	ENSG00000213658	LAT	L6_M_MDD.BPD	L6	M	MDD.BPD	domain-restricted	domain-SP
-0.175792	3.6722	-1.21112	0.226267	0.826088	-4.79338	ENSG00000106268	NUDT1	L6_M_MDD.BPD	L6	M	MDD.BPD	domain-restricted	domain-SP
0.275008	1.86564	0.956986	0.338914	0.879756	-4.79338	ENSG00000180353	HCLS1	L6_M_MDD.BPD	L6	M	MDD.BPD	domain-restricted	domain-SP
-0.221045	2.06162	-0.943316	0.345853	0.881869	-4.79366	ENSG00000153563	CD8A	L6_M_MDD.BPD	L6	M	MDD.BPD	domain-restricted	domain-SP
0.247106	2.72317	0.9949	0.320138	0.87272	-4.79401	ENSG00000107249	GLIS3	L6_M_MDD.BPD	L6	M	MDD.BPD	domain-restricted	domain-SP
-0.110568	5.75088	-1.4554	0.146019	0.765567	-4.79416	ENSG00000137547	MRPL15	L6_M_MDD.BPD	L6	M	MDD.BPD	domain-restricted	domain-SP
-0.421442	2.0978	-0.736246	0.461846	0.917348	-4.79421	ENSG00000205358	MT1H	L6_M_MDD.BPD	L6	M	MDD.BPD	domain-restricted	domain-SP
-0.245082	1.52374	-0.611415	0.541129	0.937266	-4.79429	ENSG00000270321	AC007953.2	L6_M_MDD.BPD	L6	M	MDD.BPD	domain-restricted	domain-SP
0.237401	5.00215	1.40862	0.159424	0.778581	-4.79438	ENSG00000116717	GADD45A	L6_M_MDD.BPD	L6	M	MDD.BPD	domain-restricted	domain-SP
-0.314735	0.818787	-0.617902	0.536849	0.936211	-4.79442	ENSG00000159339	PADI4	L6_M_MDD.BPD	L6	M	MDD.BPD	domain-restricted	domain-SP
0.107906	7.28239	1.51801	0.129476	0.749469	-4.79457	ENSG00000174469	CNTNAP2	L6_M_MDD.BPD	L6	M	MDD.BPD	domain-restricted	domain-SP
-0.159703	4.62234	-1.32493	0.18564	0.799155	-4.79499	ENSG00000133302	SLF1	L6_M_MDD.BPD	L6	M	MDD.BPD	domain-restricted	domain-SP
0.26833	1.46895	0.646627	0.518091	0.93138	-4.79518	ENSG00000176170	SPHK1	L6_M_MDD.BPD	L6	M	MDD.BPD	domain-restricted	domain-SP
-0.0999286	6.50768	-1.49756	0.13471	0.754176	-4.79525	ENSG00000125503	PPP1R12C	L6_M_MDD.BPD	L6	M	MDD.BPD	domain-restricted	domain-SP
-0.244202	1.63907	-0.889783	0.373896	0.892164	-4.79543	ENSG00000139988	RDH12	L6_M_MDD.BPD	L6	M	MDD.BPD	domain-restricted	domain-SP
0.178453	3.60183	1.21219	0.22586	0.825882	-4.79552	ENSG00000182648	LINC01006	L6_M_MDD.BPD	L6	M	MDD.BPD	domain-restricted	domain-SP
-0.0986042	5.82872	-1.45662	0.145681	0.765265	-4.79568	ENSG00000064115	TM7SF3	L6_M_MDD.BPD	L6	M	MDD.BPD	domain-restricted	domain-SP
0.122261	4.99914	1.37235	0.170406	0.788584	-4.79588	ENSG00000129071	MBD4	L6_M_MDD.BPD	L6	M	MDD.BPD	domain-restricted	domain-SP
-0.139028	5.4507	-1.42293	0.155213	0.774402	-4.79597	ENSG00000100347	SAMM50	L6_M_MDD.BPD	L6	M	MDD.BPD	domain-restricted	domain-SP
-0.111097	7.3131	-1.53908	0.124249	0.743869	-4.79604	ENSG00000169554	ZEB2	L6_M_MDD.BPD	L6	M	MDD.BPD	domain-restricted	domain-SP
0.216806	1.78505	0.918772	0.35854	0.886472	-4.79615	ENSG00000080839	RBL1	L6_M_MDD.BPD	L6	M	MDD.BPD	domain-restricted	domain-SP
-0.11631	9.78795	-1.61646	0.106458	0.72316	-4.79616	ENSG00000163682	RPL9	L6_M_MDD.BPD	L6	M	MDD.BPD	domain-restricted	domain-SP
0.114707	6.02589	1.46434	0.143561	0.763535	-4.79649	ENSG00000135749	PCNX2	L6_M_MDD.BPD	L6	M	MDD.BPD	domain-restricted	domain-SP
0.215724	2.6693	1.02296	0.306691	0.867733	-4.79661	ENSG00000002016	RAD52	L6_M_MDD.BPD	L6	M	MDD.BPD	domain-restricted	domain-SP
0.208333	3.14321	1.07399	0.283205	0.857994	-4.79693	ENSG00000164056	SPRY1	L6_M_MDD.BPD	L6	M	MDD.BPD	domain-restricted	domain-SP
-0.194889	3.45078	-1.21575	0.224503	0.825109	-4.79696	ENSG00000154764	WNT7A	L6_M_MDD.BPD	L6	M	MDD.BPD	domain-restricted	domain-SP
0.259806	2.2518	0.908656	0.363853	0.88829	-4.79715	ENSG00000118640	VAMP8	L6_M_MDD.BPD	L6	M	MDD.BPD	domain-restricted	domain-SP
-0.149573	9.20832	-1.59632	0.1109	0.728962	-4.79719	ENSG00000198242	RPL23A	L6_M_MDD.BPD	L6	M	MDD.BPD	domain-restricted	domain-SP
0.159185	3.41803	1.17364	0.240948	0.835747	-4.79735	ENSG00000089091	DZANK1	L6_M_MDD.BPD	L6	M	MDD.BPD	domain-restricted	domain-SP
0.145182	4.46129	1.28761	0.198319	0.808022	-4.79834	ENSG00000196526	AFAP1	L6_M_MDD.BPD	L6	M	MDD.BPD	domain-restricted	domain-SP
0.200509	2.81119	1.06317	0.28808	0.859973	-4.79846	ENSG00000083093	PALB2	L6_M_MDD.BPD	L6	M	MDD.BPD	domain-restricted	domain-SP
-0.222463	2.13539	-0.99943	0.317941	0.872069	-4.79865	ENSG00000255856	AC069503.1	L6_M_MDD.BPD	L6	M	MDD.BPD	domain-restricted	domain-SP
-0.286563	1.42367	-0.761448	0.446653	0.913516	-4.79898	ENSG00000183160	TMEM119	L6_M_MDD.BPD	L6	M	MDD.BPD	domain-restricted	domain-SP
-0.213871	2.58101	-0.993038	0.321044	0.873029	-4.79928	ENSG00000006756	ARSD	L6_M_MDD.BPD	L6	M	MDD.BPD	domain-restricted	domain-SP
0.172017	6.1945	1.45069	0.147345	0.767074	-4.79933	ENSG00000116016	EPAS1	L6_M_MDD.BPD	L6	M	MDD.BPD	domain-restricted	domain-SP
0.275684	1.2391	0.827756	0.408098	0.903046	-4.79942	ENSG00000121207	LRAT	L6_M_MDD.BPD	L6	M	MDD.BPD	domain-restricted	domain-SP
-0.216591	2.13791	-0.967935	0.33342	0.877727	-4.79961	ENSG00000186026	ZNF284	L6_M_MDD.BPD	L6	M	MDD.BPD	domain-restricted	domain-SP
0.172317	4.14563	1.24637	0.213057	0.817966	-4.80038	ENSG00000166432	ZMAT1	L6_M_MDD.BPD	L6	M	MDD.BPD	domain-restricted	domain-SP
0.164288	4.23569	1.22546	0.220825	0.822911	-4.80041	ENSG00000157107	FCHO2	L6_M_MDD.BPD	L6	M	MDD.BPD	domain-restricted	domain-SP
-0.114914	6.40978	-1.46614	0.143072	0.762982	-4.80048	ENSG00000084710	EFR3B	L6_M_MDD.BPD	L6	M	MDD.BPD	domain-restricted	domain-SP
0.216362	2.1161	0.981822	0.326536	0.874926	-4.80055	ENSG00000176024	ZNF613	L6_M_MDD.BPD	L6	M	MDD.BPD	domain-restricted	domain-SP
0.249023	2.13293	1.07151	0.284318	0.858475	-4.8006	ENSG00000139629	GALNT6	L6_M_MDD.BPD	L6	M	MDD.BPD	domain-restricted	domain-SP
-0.257483	1.62463	-1.08743	0.277232	0.855053	-4.80138	ENSG00000155011	DKK2	L6_M_MDD.BPD	L6	M	MDD.BPD	domain-restricted	domain-SP
0.112211	5.70899	1.41617	0.157181	0.776488	-4.80178	ENSG00000139597	N4BP2L1	L6_M_MDD.BPD	L6	M	MDD.BPD	domain-restricted	domain-SP
0.125283	6.20341	1.45392	0.146429	0.766065	-4.8019	ENSG00000129657	SEC14L1	L6_M_MDD.BPD	L6	M	MDD.BPD	domain-restricted	domain-SP
0.203723	2.36279	1.0173	0.309371	0.869012	-4.80214	ENSG00000159885	ZNF222	L6_M_MDD.BPD	L6	M	MDD.BPD	domain-restricted	domain-SP
-0.22816	1.76695	-0.868024	0.385687	0.896376	-4.80245	ENSG00000188549	CCDC9B	L6_M_MDD.BPD	L6	M	MDD.BPD	domain-restricted	domain-SP
-0.131975	4.59835	-1.32746	0.184801	0.798497	-4.80249	ENSG00000198824	CHAMP1	L6_M_MDD.BPD	L6	M	MDD.BPD	domain-restricted	domain-SP
0.15762	3.83816	1.2092	0.227006	0.826862	-4.8025	ENSG00000143751	SDE2	L6_M_MDD.BPD	L6	M	MDD.BPD	domain-restricted	domain-SP
-0.233329	1.73547	-0.847266	0.397144	0.89967	-4.80276	ENSG00000268751	SCGB1B2P	L6_M_MDD.BPD	L6	M	MDD.BPD	domain-restricted	domain-SP
0.136551	4.44964	1.30594	0.192013	0.803359	-4.8028	ENSG00000117620	SLC35A3	L6_M_MDD.BPD	L6	M	MDD.BPD	domain-restricted	domain-SP
-0.10919	5.4646	-1.39624	0.163097	0.782023	-4.80285	ENSG00000165487	MICU2	L6_M_MDD.BPD	L6	M	MDD.BPD	domain-restricted	domain-SP
-0.113026	5.74039	-1.43635	0.15136	0.770632	-4.80287	ENSG00000075089	ACTR6	L6_M_MDD.BPD	L6	M	MDD.BPD	domain-restricted	domain-SP
-0.224147	2.45914	-0.983274	0.325821	0.874675	-4.8031	ENSG00000171729	TMEM51	L6_M_MDD.BPD	L6	M	MDD.BPD	domain-restricted	domain-SP
-0.0951564	7.72682	-1.54413	0.123022	0.742166	-4.80362	ENSG00000140990	NDUFB10	L6_M_MDD.BPD	L6	M	MDD.BPD	domain-restricted	domain-SP
-0.108195	5.60906	-1.433	0.152316	0.771618	-4.80363	ENSG00000151746	BICD1	L6_M_MDD.BPD	L6	M	MDD.BPD	domain-restricted	domain-SP
-0.171122	3.19581	-1.14515	0.252548	0.842083	-4.80389	ENSG00000112578	BYSL	L6_M_MDD.BPD	L6	M	MDD.BPD	domain-restricted	domain-SP
0.281655	2.9624	0.994166	0.320504	0.872858	-4.8041	ENSG00000141485	SLC13A5	L6_M_MDD.BPD	L6	M	MDD.BPD	domain-restricted	domain-SP
-0.244316	1.55442	-0.86587	0.386866	0.896947	-4.80413	ENSG00000168152	THAP9	L6_M_MDD.BPD	L6	M	MDD.BPD	domain-restricted	domain-SP
0.184637	3.5323	1.15158	0.249897	0.840723	-4.80434	ENSG00000100325	ASCC2	L6_M_MDD.BPD	L6	M	MDD.BPD	domain-restricted	domain-SP
-0.117603	5.80558	-1.4455	0.148777	0.768294	-4.80436	ENSG00000116679	IVNS1ABP	L6_M_MDD.BPD	L6	M	MDD.BPD	domain-restricted	domain-SP
-0.216752	2.33812	-0.992652	0.321232	0.873081	-4.80452	ENSG00000162927	PUS10	L6_M_MDD.BPD	L6	M	MDD.BPD	domain-restricted	domain-SP
0.229092	2.21161	0.933494	0.350895	0.883765	-4.80458	ENSG00000172819	RARG	L6_M_MDD.BPD	L6	M	MDD.BPD	domain-restricted	domain-SP
0.229488	1.52151	0.806542	0.420212	0.90643	-4.80485	ENSG00000244617	ASPRV1	L6_M_MDD.BPD	L6	M	MDD.BPD	domain-restricted	domain-SP
0.0810466	7.58181	1.5402	0.123975	0.743295	-4.80506	ENSG00000152102	FAM168B	L6_M_MDD.BPD	L6	M	MDD.BPD	domain-restricted	domain-SP
-0.13036	7.45841	-1.53168	0.126077	0.746353	-4.80508	ENSG00000187730	GABRD	L6_M_MDD.BPD	L6	M	MDD.BPD	domain-restricted	domain-SP
0.193337	4.19312	1.24322	0.21422	0.818555	-4.80515	ENSG00000198838	RYR3	L6_M_MDD.BPD	L6	M	MDD.BPD	domain-restricted	domain-SP
-0.137929	4.23822	-1.2599	0.208137	0.815262	-4.80527	ENSG00000106344	RBM28	L6_M_MDD.BPD	L6	M	MDD.BPD	domain-restricted	domain-SP
-0.157892	3.99713	-1.24603	0.21318	0.817973	-4.80551	ENSG00000143374	TARS2	L6_M_MDD.BPD	L6	M	MDD.BPD	domain-restricted	domain-SP
0.136937	4.57167	1.29978	0.194115	0.805067	-4.80568	ENSG00000169682	SPNS1	L6_M_MDD.BPD	L6	M	MDD.BPD	domain-restricted	domain-SP
0.197467	3.43345	1.14986	0.250603	0.841027	-4.80587	ENSG00000168748	CA7	L6_M_MDD.BPD	L6	M	MDD.BPD	domain-restricted	domain-SP
-0.285681	2.5298	-1.06707	0.286331	0.859248	-4.80642	ENSG00000117594	HSD11B1	L6_M_MDD.BPD	L6	M	MDD.BPD	domain-restricted	domain-SP
0.245958	2.63653	0.803451	0.421994	0.906949	-4.80653	ENSG00000115290	GRB14	L6_M_MDD.BPD	L6	M	MDD.BPD	domain-restricted	domain-SP
-0.116267	6.51718	-1.48782	0.137262	0.756953	-4.80665	ENSG00000197858	GPAA1	L6_M_MDD.BPD	L6	M	MDD.BPD	domain-restricted	domain-SP
-0.152121	3.95532	-1.23414	0.217575	0.820791	-4.80667	ENSG00000135521	LTV1	L6_M_MDD.BPD	L6	M	MDD.BPD	domain-restricted	domain-SP
0.229614	2.64162	0.983581	0.325671	0.87462	-4.80701	ENSG00000141510	TP53	L6_M_MDD.BPD	L6	M	MDD.BPD	domain-restricted	domain-SP
0.169712	4.08641	1.22631	0.220506	0.822727	-4.80722	ENSG00000145390	USP53	L6_M_MDD.BPD	L6	M	MDD.BPD	domain-restricted	domain-SP
0.217129	2.86218	1.11564	0.264969	0.848672	-4.80734	ENSG00000125657	TNFSF9	L6_M_MDD.BPD	L6	M	MDD.BPD	domain-restricted	domain-SP
-0.283508	1.14914	-0.846367	0.397645	0.899784	-4.80766	ENSG00000006611	USH1C	L6_M_MDD.BPD	L6	M	MDD.BPD	domain-restricted	domain-SP
0.226079	2.20307	0.888065	0.374819	0.892474	-4.80818	ENSG00000144791	LIMD1	L6_M_MDD.BPD	L6	M	MDD.BPD	domain-restricted	domain-SP
0.227339	2.54832	0.961674	0.336554	0.878876	-4.80866	ENSG00000183943	PRKX	L6_M_MDD.BPD	L6	M	MDD.BPD	domain-restricted	domain-SP
-0.120024	4.96135	-1.35998	0.174286	0.791217	-4.80879	ENSG00000065802	ASB1	L6_M_MDD.BPD	L6	M	MDD.BPD	domain-restricted	domain-SP
-0.124306	6.83198	-1.5032	0.133256	0.753134	-4.80905	ENSG00000139168	ZCRB1	L6_M_MDD.BPD	L6	M	MDD.BPD	domain-restricted	domain-SP
0.124486	6.34514	1.47679	0.140194	0.760113	-4.80931	ENSG00000164715	LMTK2	L6_M_MDD.BPD	L6	M	MDD.BPD	domain-restricted	domain-SP
-0.126694	4.79318	-1.3598	0.174342	0.791235	-4.80965	ENSG00000141076	UTP4	L6_M_MDD.BPD	L6	M	MDD.BPD	domain-restricted	domain-SP
-0.177387	3.92371	-1.21847	0.223467	0.824413	-4.80986	ENSG00000196636	SDHAF3	L6_M_MDD.BPD	L6	M	MDD.BPD	domain-restricted	domain-SP
-0.192071	0.677502	-0.452825	0.650819	0.957778	-4.80992	ENSG00000197261	C6orf141	L6_M_MDD.BPD	L6	M	MDD.BPD	domain-restricted	domain-SP
-0.189337	2.90594	-1.06414	0.287644	0.859811	-4.81014	ENSG00000169299	PGM2	L6_M_MDD.BPD	L6	M	MDD.BPD	domain-restricted	domain-SP
-0.178714	3.49903	-1.13546	0.256583	0.844408	-4.81018	ENSG00000237440	ZNF737	L6_M_MDD.BPD	L6	M	MDD.BPD	domain-restricted	domain-SP
-0.104268	6.23974	-1.47394	0.14096	0.760682	-4.81022	ENSG00000116750	UCHL5	L6_M_MDD.BPD	L6	M	MDD.BPD	domain-restricted	domain-SP
0.103454	7.22688	1.5112	0.131202	0.751123	-4.81024	ENSG00000167978	SRRM2	L6_M_MDD.BPD	L6	M	MDD.BPD	domain-restricted	domain-SP
0.198346	2.8621	1.04719	0.295381	0.863245	-4.81029	ENSG00000104472	CHRAC1	L6_M_MDD.BPD	L6	M	MDD.BPD	domain-restricted	domain-SP
-0.195664	2.39871	-0.996222	0.319496	0.872564	-4.81047	ENSG00000104356	POP1	L6_M_MDD.BPD	L6	M	MDD.BPD	domain-restricted	domain-SP
0.200009	2.58988	1.02923	0.303736	0.866431	-4.81069	ENSG00000108187	PBLD	L6_M_MDD.BPD	L6	M	MDD.BPD	domain-restricted	domain-SP
0.152132	4.56459	1.29055	0.197297	0.807342	-4.81074	ENSG00000250571	GLI4	L6_M_MDD.BPD	L6	M	MDD.BPD	domain-restricted	domain-SP
0.20254	4.8966	1.33676	0.181764	0.79653	-4.81099	ENSG00000104635	SLC39A14	L6_M_MDD.BPD	L6	M	MDD.BPD	domain-restricted	domain-SP
-0.230438	2.93108	-1.12102	0.262677	0.847549	-4.81146	ENSG00000171502	COL24A1	L6_M_MDD.BPD	L6	M	MDD.BPD	domain-restricted	domain-SP
-0.21999	1.81049	-0.923568	0.356038	0.88561	-4.81162	ENSG00000277462	ZNF670	L6_M_MDD.BPD	L6	M	MDD.BPD	domain-restricted	domain-SP
-0.187787	4.09386	-1.25657	0.209345	0.815785	-4.81172	ENSG00000127946	HIP1	L6_M_MDD.BPD	L6	M	MDD.BPD	domain-restricted	domain-SP
0.162632	3.68285	1.18849	0.235055	0.832203	-4.81209	ENSG00000099810	MTAP	L6_M_MDD.BPD	L6	M	MDD.BPD	domain-restricted	domain-SP
-0.196768	3.33282	-1.17782	0.239281	0.834894	-4.81228	ENSG00000095739	BAMBI	L6_M_MDD.BPD	L6	M	MDD.BPD	domain-restricted	domain-SP
0.131903	4.85495	1.31966	0.187392	0.800289	-4.81265	ENSG00000184436	THAP7	L6_M_MDD.BPD	L6	M	MDD.BPD	domain-restricted	domain-SP
-0.246369	1.61034	-0.826658	0.40872	0.903143	-4.81268	ENSG00000274659	LINC02371	L6_M_MDD.BPD	L6	M	MDD.BPD	domain-restricted	domain-SP
-0.287623	1.66739	-0.798773	0.424702	0.907804	-4.8127	ENSG00000150893	FREM2	L6_M_MDD.BPD	L6	M	MDD.BPD	domain-restricted	domain-SP
0.18001	3.72927	1.19983	0.230622	0.829164	-4.81277	ENSG00000171695	LKAAEAR1	L6_M_MDD.BPD	L6	M	MDD.BPD	domain-restricted	domain-SP
-0.104794	6.55115	-1.48845	0.137094	0.75687	-4.81278	ENSG00000248487	ABHD14A	L6_M_MDD.BPD	L6	M	MDD.BPD	domain-restricted	domain-SP
-0.111812	5.61931	-1.42041	0.155947	0.775231	-4.81302	ENSG00000110200	ANAPC15	L6_M_MDD.BPD	L6	M	MDD.BPD	domain-restricted	domain-SP
-0.107891	5.50509	-1.40777	0.159656	0.77887	-4.81304	ENSG00000100462	PRMT5	L6_M_MDD.BPD	L6	M	MDD.BPD	domain-restricted	domain-SP
-0.17626	3.99049	-1.254	0.210273	0.816483	-4.81312	ENSG00000196482	ESRRG	L6_M_MDD.BPD	L6	M	MDD.BPD	domain-restricted	domain-SP
-0.117153	5.24815	-1.38352	0.166957	0.785445	-4.81313	ENSG00000113597	TRAPPC13	L6_M_MDD.BPD	L6	M	MDD.BPD	domain-restricted	domain-SP
-0.310544	2.35843	-0.881585	0.378322	0.893638	-4.8132	ENSG00000204482	LST1	L6_M_MDD.BPD	L6	M	MDD.BPD	domain-restricted	domain-SP
0.159474	4.04165	1.23113	0.218698	0.82134	-4.81331	ENSG00000187522	HSPA14	L6_M_MDD.BPD	L6	M	MDD.BPD	domain-restricted	domain-SP
0.259406	2.24093	0.93695	0.349116	0.883152	-4.81332	ENSG00000116962	NID1	L6_M_MDD.BPD	L6	M	MDD.BPD	domain-restricted	domain-SP
-0.215689	1.99352	-0.920623	0.357573	0.886065	-4.8136	ENSG00000166860	ZBTB39	L6_M_MDD.BPD	L6	M	MDD.BPD	domain-restricted	domain-SP
-0.210457	2.24176	-0.979194	0.327832	0.87534	-4.81361	ENSG00000139714	MORN3	L6_M_MDD.BPD	L6	M	MDD.BPD	domain-restricted	domain-SP
0.125855	4.88763	1.34399	0.1794	0.794687	-4.81454	ENSG00000171302	CANT1	L6_M_MDD.BPD	L6	M	MDD.BPD	domain-restricted	domain-SP
-0.0987637	8.26109	-1.55563	0.120259	0.739279	-4.81497	ENSG00000151729	SLC25A4	L6_M_MDD.BPD	L6	M	MDD.BPD	domain-restricted	domain-SP
0.222519	2.32635	0.97272	0.331038	0.876501	-4.81498	ENSG00000176909	MAMSTR	L6_M_MDD.BPD	L6	M	MDD.BPD	domain-restricted	domain-SP
0.159285	4.2198	1.24741	0.212675	0.817808	-4.81503	ENSG00000105556	MIER2	L6_M_MDD.BPD	L6	M	MDD.BPD	domain-restricted	domain-SP
-0.156436	4.37561	-1.2849	0.199264	0.808717	-4.81537	ENSG00000233452	STXBP5-AS1	L6_M_MDD.BPD	L6	M	MDD.BPD	domain-restricted	domain-SP
0.123194	5.37018	1.38731	0.1658	0.784346	-4.81577	ENSG00000071073	MGAT4A	L6_M_MDD.BPD	L6	M	MDD.BPD	domain-restricted	domain-SP
-0.222931	2.84399	-1.08417	0.278675	0.855695	-4.8158	ENSG00000028277	POU2F2	L6_M_MDD.BPD	L6	M	MDD.BPD	domain-restricted	domain-SP
-0.243415	1.33063	-0.665649	0.505861	0.928794	-4.8159	ENSG00000138119	MYOF	L6_M_MDD.BPD	L6	M	MDD.BPD	domain-restricted	domain-SP
0.191326	2.80381	1.06967	0.285145	0.858731	-4.81605	ENSG00000162999	DUSP19	L6_M_MDD.BPD	L6	M	MDD.BPD	domain-restricted	domain-SP
-0.13089	5.37514	-1.37059	0.170955	0.788965	-4.8161	ENSG00000170873	MTSS1	L6_M_MDD.BPD	L6	M	MDD.BPD	domain-restricted	domain-SP
-0.203299	3.05977	-1.18646	0.235853	0.832843	-4.81611	ENSG00000130368	MAS1	L6_M_MDD.BPD	L6	M	MDD.BPD	domain-restricted	domain-SP
-0.229728	1.47099	-0.750531	0.453194	0.915225	-4.81612	ENSG00000115318	LOXL3	L6_M_MDD.BPD	L6	M	MDD.BPD	domain-restricted	domain-SP
0.205621	2.27068	0.923664	0.355988	0.88561	-4.81635	ENSG00000272316	AL021368.2	L6_M_MDD.BPD	L6	M	MDD.BPD	domain-restricted	domain-SP
-0.199275	4.80845	-1.34049	0.18055	0.795593	-4.81664	ENSG00000155380	SLC16A1	L6_M_MDD.BPD	L6	M	MDD.BPD	domain-restricted	domain-SP
-0.141329	6.30494	-1.48044	0.139232	0.759285	-4.81676	ENSG00000141668	CBLN2	L6_M_MDD.BPD	L6	M	MDD.BPD	domain-restricted	domain-SP
-0.279402	0.717429	-0.615356	0.538525	0.93663	-4.81676	ENSG00000006747	SCIN	L6_M_MDD.BPD	L6	M	MDD.BPD	domain-restricted	domain-SP
-0.177809	3.65236	-1.16353	0.245021	0.837969	-4.81683	ENSG00000101849	TBL1X	L6_M_MDD.BPD	L6	M	MDD.BPD	domain-restricted	domain-SP
-0.148554	9.82599	-1.60238	0.109552	0.726931	-4.81696	ENSG00000138326	RPS24	L6_M_MDD.BPD	L6	M	MDD.BPD	domain-restricted	domain-SP
-0.147895	4.24096	-1.26405	0.206645	0.814012	-4.81724	ENSG00000102543	CDADC1	L6_M_MDD.BPD	L6	M	MDD.BPD	domain-restricted	domain-SP
-0.195616	3.7438	-1.0853	0.278174	0.85559	-4.81739	ENSG00000101443	WFDC2	L6_M_MDD.BPD	L6	M	MDD.BPD	domain-restricted	domain-SP
0.0987903	6.23987	1.46976	0.142089	0.762212	-4.81745	ENSG00000104343	UBE2W	L6_M_MDD.BPD	L6	M	MDD.BPD	domain-restricted	domain-SP
0.19881	2.75189	0.995292	0.319947	0.872659	-4.81782	ENSG00000095015	MAP3K1	L6_M_MDD.BPD	L6	M	MDD.BPD	domain-restricted	domain-SP
-0.236155	1.42256	-0.620868	0.534894	0.93579	-4.81788	ENSG00000146453	PNLDC1	L6_M_MDD.BPD	L6	M	MDD.BPD	domain-restricted	domain-SP
-0.227138	1.66806	-1.0296	0.303561	0.866431	-4.81799	ENSG00000111863	ADTRP	L6_M_MDD.BPD	L6	M	MDD.BPD	domain-restricted	domain-SP
0.125402	4.96045	1.35672	0.175321	0.792049	-4.81828	ENSG00000174606	ANGEL2	L6_M_MDD.BPD	L6	M	MDD.BPD	domain-restricted	domain-SP
0.136071	4.49722	1.29775	0.194813	0.805389	-4.81854	ENSG00000038532	CLEC16A	L6_M_MDD.BPD	L6	M	MDD.BPD	domain-restricted	domain-SP
-0.117382	4.97453	-1.34501	0.179069	0.794448	-4.81871	ENSG00000213463	SYNJ2BP	L6_M_MDD.BPD	L6	M	MDD.BPD	domain-restricted	domain-SP
0.14288	4.39662	1.27632	0.202276	0.810979	-4.81891	ENSG00000122882	ECD	L6_M_MDD.BPD	L6	M	MDD.BPD	domain-restricted	domain-SP
-0.134063	6.59648	-1.48294	0.138563	0.758551	-4.81948	ENSG00000185774	KCNIP4	L6_M_MDD.BPD	L6	M	MDD.BPD	domain-restricted	domain-SP
0.156542	3.75396	1.1856	0.236193	0.832906	-4.81985	ENSG00000164074	ABHD18	L6_M_MDD.BPD	L6	M	MDD.BPD	domain-restricted	domain-SP
0.264866	1.15717	0.67845	0.497717	0.926824	-4.81991	ENSG00000115594	IL1R1	L6_M_MDD.BPD	L6	M	MDD.BPD	domain-restricted	domain-SP
-0.17222	3.50445	-1.17025	0.242308	0.836566	-4.82024	ENSG00000151413	NUBPL	L6_M_MDD.BPD	L6	M	MDD.BPD	domain-restricted	domain-SP
0.108125	5.64896	1.41283	0.158162	0.777177	-4.82026	ENSG00000137343	ATAT1	L6_M_MDD.BPD	L6	M	MDD.BPD	domain-restricted	domain-SP
-0.121718	10.1686	-1.61199	0.10743	0.724463	-4.82039	ENSG00000144713	RPL32	L6_M_MDD.BPD	L6	M	MDD.BPD	domain-restricted	domain-SP
-0.166809	3.34764	-1.11268	0.266237	0.849483	-4.8204	ENSG00000123411	IKZF4	L6_M_MDD.BPD	L6	M	MDD.BPD	domain-restricted	domain-SP
0.206869	3.17425	1.07008	0.284961	0.858698	-4.82042	ENSG00000146112	PPP1R18	L6_M_MDD.BPD	L6	M	MDD.BPD	domain-restricted	domain-SP
-0.0840954	7.68911	-1.53164	0.126076	0.746353	-4.82048	ENSG00000131495	NDUFA2	L6_M_MDD.BPD	L6	M	MDD.BPD	domain-restricted	domain-SP
-0.271722	1.77388	-0.902567	0.367074	0.889547	-4.82065	ENSG00000160218	TRAPPC10	L6_M_MDD.BPD	L6	M	MDD.BPD	domain-restricted	domain-SP
0.183736	3.03093	1.06187	0.288669	0.860315	-4.82105	ENSG00000157212	PAXIP1	L6_M_MDD.BPD	L6	M	MDD.BPD	domain-restricted	domain-SP
0.145847	5.18813	1.36384	0.173067	0.790281	-4.82106	ENSG00000196814	MVB12B	L6_M_MDD.BPD	L6	M	MDD.BPD	domain-restricted	domain-SP
0.155335	4.55407	1.25533	0.209788	0.816217	-4.82123	ENSG00000165458	INPPL1	L6_M_MDD.BPD	L6	M	MDD.BPD	domain-restricted	domain-SP
0.188586	3.07065	1.07601	0.282303	0.857306	-4.82124	ENSG00000214960	CRPPA	L6_M_MDD.BPD	L6	M	MDD.BPD	domain-restricted	domain-SP
0.237522	1.35367	0.766185	0.443831	0.912921	-4.8215	ENSG00000138646	HERC5	L6_M_MDD.BPD	L6	M	MDD.BPD	domain-restricted	domain-SP
0.170758	4.20058	1.25619	0.209477	0.815903	-4.82153	ENSG00000179104	TMTC2	L6_M_MDD.BPD	L6	M	MDD.BPD	domain-restricted	domain-SP
-0.227123	1.62573	-0.523667	0.60068	0.948853	-4.8216	ENSG00000254101	LINC02055	L6_M_MDD.BPD	L6	M	MDD.BPD	domain-restricted	domain-SP
-0.197624	2.59204	-0.991212	0.321934	0.873263	-4.82172	ENSG00000168411	RFWD3	L6_M_MDD.BPD	L6	M	MDD.BPD	domain-restricted	domain-SP
0.30832	2.33199	0.915148	0.360449	0.887273	-4.82182	ENSG00000136826	KLF4	L6_M_MDD.BPD	L6	M	MDD.BPD	domain-restricted	domain-SP
0.128932	5.30792	1.36852	0.171601	0.789344	-4.822	ENSG00000065268	WDR18	L6_M_MDD.BPD	L6	M	MDD.BPD	domain-restricted	domain-SP
-0.2554	0.914946	-0.744483	0.456841	0.916004	-4.82208	ENSG00000235244	DANT2	L6_M_MDD.BPD	L6	M	MDD.BPD	domain-restricted	domain-SP
0.28137	2.3578	0.933056	0.351128	0.883881	-4.82224	ENSG00000019991	HGF	L6_M_MDD.BPD	L6	M	MDD.BPD	domain-restricted	domain-SP
-0.121094	5.75102	-1.41948	0.156215	0.775531	-4.82228	ENSG00000050130	JKAMP	L6_M_MDD.BPD	L6	M	MDD.BPD	domain-restricted	domain-SP
-0.126568	5.2882	-1.37504	0.169571	0.78789	-4.82247	ENSG00000157077	ZFYVE9	L6_M_MDD.BPD	L6	M	MDD.BPD	domain-restricted	domain-SP
0.160899	4.15585	1.2148	0.224861	0.825281	-4.82296	ENSG00000102125	TAZ	L6_M_MDD.BPD	L6	M	MDD.BPD	domain-restricted	domain-SP
-0.122036	6.86157	-1.51685	0.129774	0.749652	-4.82304	ENSG00000125851	PCSK2	L6_M_MDD.BPD	L6	M	MDD.BPD	domain-restricted	domain-SP
0.113846	6.31106	1.46704	0.142828	0.762732	-4.82317	ENSG00000170390	DCLK2	L6_M_MDD.BPD	L6	M	MDD.BPD	domain-restricted	domain-SP
0.226624	1.89643	0.885387	0.37626	0.893033	-4.8232	ENSG00000272936	AC096586.1	L6_M_MDD.BPD	L6	M	MDD.BPD	domain-restricted	domain-SP
-0.131748	5.53258	-1.40806	0.159568	0.778798	-4.82343	ENSG00000198739	LRRTM3	L6_M_MDD.BPD	L6	M	MDD.BPD	domain-restricted	domain-SP
0.10678	5.67447	1.40895	0.159305	0.778424	-4.82348	ENSG00000059122	FLYWCH1	L6_M_MDD.BPD	L6	M	MDD.BPD	domain-restricted	domain-SP
-0.236481	2.32116	-0.808726	0.418955	0.905937	-4.82371	ENSG00000169507	SLC38A11	L6_M_MDD.BPD	L6	M	MDD.BPD	domain-restricted	domain-SP
-0.222092	2.33906	-0.917288	0.359316	0.886851	-4.82405	ENSG00000198464	ZNF480	L6_M_MDD.BPD	L6	M	MDD.BPD	domain-restricted	domain-SP
0.277314	3.32502	1.09814	0.272545	0.852233	-4.82429	ENSG00000165449	SLC16A9	L6_M_MDD.BPD	L6	M	MDD.BPD	domain-restricted	domain-SP
0.213312	3.61106	1.14023	0.254595	0.843238	-4.82439	ENSG00000178075	GRAMD1C	L6_M_MDD.BPD	L6	M	MDD.BPD	domain-restricted	domain-SP
-0.220307	2.12741	-0.795883	0.426377	0.908324	-4.82439	ENSG00000105880	DLX5	L6_M_MDD.BPD	L6	M	MDD.BPD	domain-restricted	domain-SP
-0.138395	4.35155	-1.2802	0.200909	0.810039	-4.82441	ENSG00000158435	CNOT11	L6_M_MDD.BPD	L6	M	MDD.BPD	domain-restricted	domain-SP
0.203536	3.27519	1.1249	0.261028	0.846618	-4.82471	ENSG00000100433	KCNK10	L6_M_MDD.BPD	L6	M	MDD.BPD	domain-restricted	domain-SP
0.239996	2.67405	0.881982	0.378098	0.893547	-4.82491	ENSG00000183688	RFLNB	L6_M_MDD.BPD	L6	M	MDD.BPD	domain-restricted	domain-SP
0.207847	2.39648	0.949509	0.342698	0.880766	-4.82493	ENSG00000221829	FANCG	L6_M_MDD.BPD	L6	M	MDD.BPD	domain-restricted	domain-SP
-0.234899	1.74639	-0.845814	0.397953	0.899851	-4.82503	ENSG00000124813	RUNX2	L6_M_MDD.BPD	L6	M	MDD.BPD	domain-restricted	domain-SP
-0.15642	4.1185	-1.24897	0.212104	0.817474	-4.82524	ENSG00000064225	ST3GAL6	L6_M_MDD.BPD	L6	M	MDD.BPD	domain-restricted	domain-SP
-0.0907056	6.79249	-1.48898	0.136956	0.756769	-4.82533	ENSG00000100632	ERH	L6_M_MDD.BPD	L6	M	MDD.BPD	domain-restricted	domain-SP
-0.104288	6.57082	-1.48525	0.13794	0.75795	-4.82537	ENSG00000169891	REPS2	L6_M_MDD.BPD	L6	M	MDD.BPD	domain-restricted	domain-SP
0.169251	3.88372	1.2565	0.209366	0.815823	-4.8254	ENSG00000135116	HRK	L6_M_MDD.BPD	L6	M	MDD.BPD	domain-restricted	domain-SP
-0.226859	2.73757	-0.971176	0.331805	0.876981	-4.82559	ENSG00000136297	MMD2	L6_M_MDD.BPD	L6	M	MDD.BPD	domain-restricted	domain-SP
0.200043	2.90488	1.02037	0.307914	0.868419	-4.82584	ENSG00000173214	MFSD4B	L6_M_MDD.BPD	L6	M	MDD.BPD	domain-restricted	domain-SP
0.118456	5.30219	1.36219	0.173589	0.790644	-4.82585	ENSG00000112159	MDN1	L6_M_MDD.BPD	L6	M	MDD.BPD	domain-restricted	domain-SP
-0.20663	1.82442	-0.834343	0.40438	0.901911	-4.82591	ENSG00000253549	CA3-AS1	L6_M_MDD.BPD	L6	M	MDD.BPD	domain-restricted	domain-SP
-0.243761	1.36666	-0.792314	0.428453	0.909008	-4.82603	ENSG00000112773	TENT5A	L6_M_MDD.BPD	L6	M	MDD.BPD	domain-restricted	domain-SP
-0.13969	9.05227	-1.57341	0.116103	0.735327	-4.82617	ENSG00000241343	RPL36A	L6_M_MDD.BPD	L6	M	MDD.BPD	domain-restricted	domain-SP
-0.174019	3.11191	-1.08142	0.279892	0.856148	-4.82619	ENSG00000271270	TMCC1-AS1	L6_M_MDD.BPD	L6	M	MDD.BPD	domain-restricted	domain-SP
0.206144	2.31345	0.922035	0.356837	0.88587	-4.82629	ENSG00000271971	AC120053.1	L6_M_MDD.BPD	L6	M	MDD.BPD	domain-restricted	domain-SP
0.189173	2.9836	1.01944	0.308357	0.868536	-4.82642	ENSG00000181638	ZFP41	L6_M_MDD.BPD	L6	M	MDD.BPD	domain-restricted	domain-SP
-0.17367	0.948322	-0.391319	0.695683	0.964819	-4.82667	ENSG00000162913	OBSCN-AS1	L6_M_MDD.BPD	L6	M	MDD.BPD	domain-restricted	domain-SP
0.234158	1.65626	0.837219	0.402763	0.901519	-4.82668	ENSG00000105750	ZNF85	L6_M_MDD.BPD	L6	M	MDD.BPD	domain-restricted	domain-SP
0.111471	6.00542	1.45358	0.146524	0.766137	-4.82672	ENSG00000148408	CACNA1B	L6_M_MDD.BPD	L6	M	MDD.BPD	domain-restricted	domain-SP
-0.220625	1.99198	-0.849248	0.396041	0.899589	-4.82679	ENSG00000184719	RNLS	L6_M_MDD.BPD	L6	M	MDD.BPD	domain-restricted	domain-SP
-0.113129	5.64032	-1.42126	0.155699	0.774907	-4.82717	ENSG00000059691	GATB	L6_M_MDD.BPD	L6	M	MDD.BPD	domain-restricted	domain-SP
0.299254	1.44234	0.704977	0.481071	0.922792	-4.82725	ENSG00000276070	CCL4L2	L6_M_MDD.BPD	L6	M	MDD.BPD	domain-restricted	domain-SP
-0.126839	5.23299	-1.39216	0.164329	0.783044	-4.82734	ENSG00000109832	DDX25	L6_M_MDD.BPD	L6	M	MDD.BPD	domain-restricted	domain-SP
0.170109	4.02093	1.22343	0.221591	0.823278	-4.82735	ENSG00000166669	ATF7IP2	L6_M_MDD.BPD	L6	M	MDD.BPD	domain-restricted	domain-SP
-0.18199	3.42905	-1.14587	0.252251	0.841901	-4.82739	ENSG00000113532	ST8SIA4	L6_M_MDD.BPD	L6	M	MDD.BPD	domain-restricted	domain-SP
0.181378	3.09726	1.06678	0.286448	0.85926	-4.82876	ENSG00000156521	TYSND1	L6_M_MDD.BPD	L6	M	MDD.BPD	domain-restricted	domain-SP
-0.0951602	7.15923	-1.50198	0.133567	0.753348	-4.8288	ENSG00000184983	NDUFA6	L6_M_MDD.BPD	L6	M	MDD.BPD	domain-restricted	domain-SP
-0.224295	2.38625	-0.941445	0.34681	0.882258	-4.82881	ENSG00000184305	CCSER1	L6_M_MDD.BPD	L6	M	MDD.BPD	domain-restricted	domain-SP
-0.158809	4.66842	-1.33732	0.181567	0.796298	-4.82893	ENSG00000115828	QPCT	L6_M_MDD.BPD	L6	M	MDD.BPD	domain-restricted	domain-SP
-0.244637	2.27439	-0.734852	0.462682	0.917631	-4.82898	ENSG00000183798	EMILIN3	L6_M_MDD.BPD	L6	M	MDD.BPD	domain-restricted	domain-SP
0.148149	4.39403	1.25283	0.210698	0.816831	-4.82929	ENSG00000271601	LIX1L	L6_M_MDD.BPD	L6	M	MDD.BPD	domain-restricted	domain-SP
-0.210651	2.51295	-0.914897	0.360569	0.887328	-4.82982	ENSG00000166002	SMCO4	L6_M_MDD.BPD	L6	M	MDD.BPD	domain-restricted	domain-SP
-0.199426	2.39906	-0.964398	0.335188	0.878432	-4.83019	ENSG00000171984	SHLD1	L6_M_MDD.BPD	L6	M	MDD.BPD	domain-restricted	domain-SP
-0.215042	1.60644	-0.82728	0.408368	0.903123	-4.83033	ENSG00000073350	LLGL2	L6_M_MDD.BPD	L6	M	MDD.BPD	domain-restricted	domain-SP
0.169763	3.46774	1.12016	0.263041	0.847811	-4.83034	ENSG00000161021	MAML1	L6_M_MDD.BPD	L6	M	MDD.BPD	domain-restricted	domain-SP
0.187486	2.71798	1.00695	0.314314	0.870741	-4.83041	ENSG00000188312	CENPP	L6_M_MDD.BPD	L6	M	MDD.BPD	domain-restricted	domain-SP
-0.152668	3.91437	-1.21047	0.226517	0.826429	-4.83047	ENSG00000077279	DCX	L6_M_MDD.BPD	L6	M	MDD.BPD	domain-restricted	domain-SP
-0.170608	5.45966	-1.39623	0.163118	0.782075	-4.83073	ENSG00000129250	KIF1C	L6_M_MDD.BPD	L6	M	MDD.BPD	domain-restricted	domain-SP
0.14896	3.98524	1.18179	0.237702	0.833817	-4.83097	ENSG00000204498	NFKBIL1	L6_M_MDD.BPD	L6	M	MDD.BPD	domain-restricted	domain-SP
-0.221767	1.72965	-0.820675	0.412118	0.904099	-4.83101	ENSG00000260805	AC092803.1	L6_M_MDD.BPD	L6	M	MDD.BPD	domain-restricted	domain-SP
0.102923	6.42581	1.4634	0.14382	0.763849	-4.83139	ENSG00000153317	ASAP1	L6_M_MDD.BPD	L6	M	MDD.BPD	domain-restricted	domain-SP
0.239128	2.62107	0.953486	0.340682	0.880278	-4.83152	ENSG00000230724	LINC01001	L6_M_MDD.BPD	L6	M	MDD.BPD	domain-restricted	domain-SP
-0.215724	1.77808	-0.794548	0.427153	0.908527	-4.83214	ENSG00000166801	FAM111A	L6_M_MDD.BPD	L6	M	MDD.BPD	domain-restricted	domain-SP
-0.0827263	7.62499	-1.52623	0.127415	0.747591	-4.83258	ENSG00000134108	ARL8B	L6_M_MDD.BPD	L6	M	MDD.BPD	domain-restricted	domain-SP
-0.166794	3.06604	-1.07942	0.280783	0.856568	-4.83297	ENSG00000185730	ZNF696	L6_M_MDD.BPD	L6	M	MDD.BPD	domain-restricted	domain-SP
-0.221565	1.87086	-0.830731	0.406416	0.902499	-4.83304	ENSG00000141570	CBX8	L6_M_MDD.BPD	L6	M	MDD.BPD	domain-restricted	domain-SP
-0.110275	5.61759	-1.40102	0.161663	0.780807	-4.83335	ENSG00000185608	MRPL40	L6_M_MDD.BPD	L6	M	MDD.BPD	domain-restricted	domain-SP
-0.224575	1.7577	-0.82375	0.41037	0.903725	-4.83387	ENSG00000231160	KLF3-AS1	L6_M_MDD.BPD	L6	M	MDD.BPD	domain-restricted	domain-SP
-0.106115	6.91906	-1.49114	0.136387	0.756338	-4.8339	ENSG00000163468	CCT3	L6_M_MDD.BPD	L6	M	MDD.BPD	domain-restricted	domain-SP
0.193761	3.74163	1.147	0.251784	0.841741	-4.83393	ENSG00000212694	LINC01089	L6_M_MDD.BPD	L6	M	MDD.BPD	domain-restricted	domain-SP
-0.165962	4.25715	-1.2391	0.215734	0.819568	-4.83425	ENSG00000101160	CTSZ	L6_M_MDD.BPD	L6	M	MDD.BPD	domain-restricted	domain-SP
-0.120953	5.81804	-1.41195	0.158421	0.777509	-4.83445	ENSG00000203778	FAM229B	L6_M_MDD.BPD	L6	M	MDD.BPD	domain-restricted	domain-SP
-0.216424	1.88308	-0.949818	0.342541	0.880729	-4.83448	ENSG00000181072	CHRM2	L6_M_MDD.BPD	L6	M	MDD.BPD	domain-restricted	domain-SP
0.112007	6.19587	1.43353	0.152165	0.771462	-4.83468	ENSG00000221978	CCNL2	L6_M_MDD.BPD	L6	M	MDD.BPD	domain-restricted	domain-SP
-0.111804	6.72574	-1.47945	0.139483	0.759595	-4.8347	ENSG00000004478	FKBP4	L6_M_MDD.BPD	L6	M	MDD.BPD	domain-restricted	domain-SP
0.174217	2.86879	1.00289	0.31627	0.871353	-4.83475	ENSG00000272686	AC006333.2	L6_M_MDD.BPD	L6	M	MDD.BPD	domain-restricted	domain-SP
-0.241107	1.81807	-0.877237	0.380667	0.89456	-4.83478	ENSG00000221986	MYBPHL	L6_M_MDD.BPD	L6	M	MDD.BPD	domain-restricted	domain-SP
-0.112765	7.5315	-1.52646	0.12736	0.747571	-4.83508	ENSG00000118971	CCND2	L6_M_MDD.BPD	L6	M	MDD.BPD	domain-restricted	domain-SP
-0.245706	2.47398	-0.525591	0.599349	0.948664	-4.83513	ENSG00000183090	FREM3	L6_M_MDD.BPD	L6	M	MDD.BPD	domain-restricted	domain-SP
0.205115	2.49999	0.955553	0.339637	0.879991	-4.83543	ENSG00000197483	ZNF628	L6_M_MDD.BPD	L6	M	MDD.BPD	domain-restricted	domain-SP
-0.0853122	9.01093	-1.56389	0.118307	0.737582	-4.83578	ENSG00000140319	SRP14	L6_M_MDD.BPD	L6	M	MDD.BPD	domain-restricted	domain-SP
0.244827	1.88488	0.782977	0.433913	0.910669	-4.83586	ENSG00000100292	HMOX1	L6_M_MDD.BPD	L6	M	MDD.BPD	domain-restricted	domain-SP
-0.229562	1.76686	-0.781215	0.434947	0.910885	-4.83602	ENSG00000122477	LRRC39	L6_M_MDD.BPD	L6	M	MDD.BPD	domain-restricted	domain-SP
-0.115667	5.99323	-1.44332	0.149388	0.768838	-4.83611	ENSG00000169641	LUZP1	L6_M_MDD.BPD	L6	M	MDD.BPD	domain-restricted	domain-SP
0.178072	4.01779	1.20627	0.228131	0.827419	-4.83618	ENSG00000154640	BTG3	L6_M_MDD.BPD	L6	M	MDD.BPD	domain-restricted	domain-SP
0.222843	2.12203	0.84146	0.400385	0.900803	-4.83624	ENSG00000054392	HHAT	L6_M_MDD.BPD	L6	M	MDD.BPD	domain-restricted	domain-SP
0.140975	4.85069	1.27194	0.203827	0.81195	-4.83651	ENSG00000151623	NR3C2	L6_M_MDD.BPD	L6	M	MDD.BPD	domain-restricted	domain-SP
0.249885	1.14622	0.680997	0.496105	0.926466	-4.83659	ENSG00000117724	CENPF	L6_M_MDD.BPD	L6	M	MDD.BPD	domain-restricted	domain-SP
-0.196071	4.56462	-1.34316	0.179685	0.794947	-4.83663	ENSG00000065361	ERBB3	L6_M_MDD.BPD	L6	M	MDD.BPD	domain-restricted	domain-SP
0.243179	1.50263	0.733553	0.463474	0.917823	-4.83668	ENSG00000169515	CCDC8	L6_M_MDD.BPD	L6	M	MDD.BPD	domain-restricted	domain-SP
-0.212636	2.37532	-0.964505	0.335135	0.878432	-4.83673	ENSG00000162931	TRIM17	L6_M_MDD.BPD	L6	M	MDD.BPD	domain-restricted	domain-SP
-0.189164	2.25396	-0.868591	0.385376	0.896297	-4.83676	ENSG00000135953	MFSD9	L6_M_MDD.BPD	L6	M	MDD.BPD	domain-restricted	domain-SP
-0.21525	2.14183	-0.822605	0.41102	0.903884	-4.83683	ENSG00000006377	DLX6	L6_M_MDD.BPD	L6	M	MDD.BPD	domain-restricted	domain-SP
0.158061	3.5332	1.1366	0.256104	0.844065	-4.83691	ENSG00000181830	SLC35C1	L6_M_MDD.BPD	L6	M	MDD.BPD	domain-restricted	domain-SP
0.0781808	6.98238	1.48685	0.137517	0.757322	-4.83714	ENSG00000087365	SF3B2	L6_M_MDD.BPD	L6	M	MDD.BPD	domain-restricted	domain-SP
0.172303	3.3154	1.08514	0.278243	0.85559	-4.8372	ENSG00000170325	PRDM10	L6_M_MDD.BPD	L6	M	MDD.BPD	domain-restricted	domain-SP
-0.119253	9.53754	-1.58793	0.112769	0.731485	-4.83721	ENSG00000166681	BEX3	L6_M_MDD.BPD	L6	M	MDD.BPD	domain-restricted	domain-SP
0.157712	4.06074	1.19807	0.231305	0.829993	-4.83728	ENSG00000072609	CHFR	L6_M_MDD.BPD	L6	M	MDD.BPD	domain-restricted	domain-SP
-0.220786	2.18551	-0.893221	0.372054	0.891473	-4.83755	ENSG00000183691	NOG	L6_M_MDD.BPD	L6	M	MDD.BPD	domain-restricted	domain-SP
0.157665	4.29777	1.23848	0.215963	0.819798	-4.83763	ENSG00000116273	PHF13	L6_M_MDD.BPD	L6	M	MDD.BPD	domain-restricted	domain-SP
-0.116565	5.18972	-1.34445	0.17925	0.794573	-4.83766	ENSG00000198730	CTR9	L6_M_MDD.BPD	L6	M	MDD.BPD	domain-restricted	domain-SP
-0.0820458	8.65567	-1.56137	0.1189	0.738124	-4.83773	ENSG00000174684	B4GAT1	L6_M_MDD.BPD	L6	M	MDD.BPD	domain-restricted	domain-SP
-0.194919	1.20191	-0.463807	0.642934	0.956204	-4.83785	ENSG00000230051	AL020994.2	L6_M_MDD.BPD	L6	M	MDD.BPD	domain-restricted	domain-SP
0.112487	6.62122	1.45641	0.14574	0.765291	-4.83794	ENSG00000072778	ACADVL	L6_M_MDD.BPD	L6	M	MDD.BPD	domain-restricted	domain-SP
0.229934	1.54466	0.779836	0.435758	0.911065	-4.83802	ENSG00000253661	ZFHX4-AS1	L6_M_MDD.BPD	L6	M	MDD.BPD	domain-restricted	domain-SP
0.184137	2.73231	0.978038	0.328402	0.875632	-4.83821	ENSG00000166261	ZNF202	L6_M_MDD.BPD	L6	M	MDD.BPD	domain-restricted	domain-SP
0.113485	5.93941	1.43152	0.152738	0.772039	-4.83825	ENSG00000141985	SH3GL1	L6_M_MDD.BPD	L6	M	MDD.BPD	domain-restricted	domain-SP
-0.202061	2.62442	-0.98255	0.326177	0.874872	-4.83825	ENSG00000226688	ENTPD1-AS1	L6_M_MDD.BPD	L6	M	MDD.BPD	domain-restricted	domain-SP
0.184146	2.55989	0.958188	0.338308	0.879531	-4.83861	ENSG00000113838	TBCCD1	L6_M_MDD.BPD	L6	M	MDD.BPD	domain-restricted	domain-SP
0.185224	3.00211	1.02567	0.305413	0.867079	-4.83884	ENSG00000198182	ZNF607	L6_M_MDD.BPD	L6	M	MDD.BPD	domain-restricted	domain-SP
0.191496	2.81174	0.996305	0.319455	0.872564	-4.83888	ENSG00000169084	DHRSX	L6_M_MDD.BPD	L6	M	MDD.BPD	domain-restricted	domain-SP
0.204841	3.81855	1.14181	0.25394	0.842619	-4.83891	ENSG00000089159	PXN	L6_M_MDD.BPD	L6	M	MDD.BPD	domain-restricted	domain-SP
-0.116539	6.61828	-1.47463	0.140772	0.760671	-4.83892	ENSG00000163634	THOC7	L6_M_MDD.BPD	L6	M	MDD.BPD	domain-restricted	domain-SP
0.0954872	6.87409	1.47319	0.141162	0.760882	-4.83896	ENSG00000166734	CASC4	L6_M_MDD.BPD	L6	M	MDD.BPD	domain-restricted	domain-SP
-0.203945	2.28526	-0.904825	0.365878	0.889213	-4.83908	ENSG00000186364	NUDT17	L6_M_MDD.BPD	L6	M	MDD.BPD	domain-restricted	domain-SP
-0.233565	1.83953	-0.836414	0.403215	0.901686	-4.83909	ENSG00000137628	DDX60	L6_M_MDD.BPD	L6	M	MDD.BPD	domain-restricted	domain-SP
-0.258419	2.86758	-1.01114	0.312318	0.870121	-4.83915	ENSG00000137959	IFI44L	L6_M_MDD.BPD	L6	M	MDD.BPD	domain-restricted	domain-SP
-0.197742	3.10411	-1.02795	0.304337	0.86665	-4.83924	ENSG00000186952	TMEM232	L6_M_MDD.BPD	L6	M	MDD.BPD	domain-restricted	domain-SP
-0.304028	0.91208	-0.776575	0.437684	0.911473	-4.83929	ENSG00000263873	AP003396.5	L6_M_MDD.BPD	L6	M	MDD.BPD	domain-restricted	domain-SP
0.14805	4.26143	1.19869	0.231065	0.829665	-4.83948	ENSG00000206432	TMEM200C	L6_M_MDD.BPD	L6	M	MDD.BPD	domain-restricted	domain-SP
0.217186	1.87081	0.836717	0.403045	0.901611	-4.83959	ENSG00000259673	IQCH-AS1	L6_M_MDD.BPD	L6	M	MDD.BPD	domain-restricted	domain-SP
-0.164229	3.61571	-1.12281	0.261913	0.846984	-4.83962	ENSG00000197841	ZNF181	L6_M_MDD.BPD	L6	M	MDD.BPD	domain-restricted	domain-SP
0.171452	3.47174	1.08751	0.277197	0.855045	-4.83963	ENSG00000087206	UIMC1	L6_M_MDD.BPD	L6	M	MDD.BPD	domain-restricted	domain-SP
0.19642	3.76062	1.07915	0.280902	0.856587	-4.83966	ENSG00000137962	ARHGAP29	L6_M_MDD.BPD	L6	M	MDD.BPD	domain-restricted	domain-SP
0.218722	1.63125	0.765125	0.444462	0.913082	-4.83998	ENSG00000274828	AC068473.5	L6_M_MDD.BPD	L6	M	MDD.BPD	domain-restricted	domain-SP
0.208922	2.19914	0.902679	0.367015	0.889545	-4.84005	ENSG00000112852	PCDHB2	L6_M_MDD.BPD	L6	M	MDD.BPD	domain-restricted	domain-SP
0.130115	6.22632	1.42875	0.153537	0.77296	-4.84006	ENSG00000151834	GABRA2	L6_M_MDD.BPD	L6	M	MDD.BPD	domain-restricted	domain-SP
0.211776	1.94423	0.830974	0.406279	0.902499	-4.84007	ENSG00000135437	RDH5	L6_M_MDD.BPD	L6	M	MDD.BPD	domain-restricted	domain-SP
0.209039	1.45131	0.737824	0.460875	0.917141	-4.84051	ENSG00000168348	INSM2	L6_M_MDD.BPD	L6	M	MDD.BPD	domain-restricted	domain-SP
-0.186744	3.43797	-1.09022	0.276001	0.854389	-4.84079	ENSG00000180263	FGD6	L6_M_MDD.BPD	L6	M	MDD.BPD	domain-restricted	domain-SP
-0.125826	8.71217	-1.54919	0.121808	0.741148	-4.84079	ENSG00000134419	RPS15A	L6_M_MDD.BPD	L6	M	MDD.BPD	domain-restricted	domain-SP
0.206093	1.92454	0.870322	0.384431	0.896104	-4.84093	ENSG00000261061	AC092718.4	L6_M_MDD.BPD	L6	M	MDD.BPD	domain-restricted	domain-SP
-0.124142	6.87494	-1.48148	0.138946	0.75897	-4.84103	ENSG00000175701	MTLN	L6_M_MDD.BPD	L6	M	MDD.BPD	domain-restricted	domain-SP
-0.204379	2.66648	-0.976891	0.32897	0.875791	-4.84113	ENSG00000064309	CDON	L6_M_MDD.BPD	L6	M	MDD.BPD	domain-restricted	domain-SP
0.0934108	6.83012	1.47569	0.140488	0.760504	-4.84161	ENSG00000154429	CCSAP	L6_M_MDD.BPD	L6	M	MDD.BPD	domain-restricted	domain-SP
0.144462	4.04383	1.21917	0.223203	0.824403	-4.84166	ENSG00000149679	CABLES2	L6_M_MDD.BPD	L6	M	MDD.BPD	domain-restricted	domain-SP
0.183292	3.09258	0.978025	0.328409	0.875632	-4.84171	ENSG00000163879	DNALI1	L6_M_MDD.BPD	L6	M	MDD.BPD	domain-restricted	domain-SP
-0.1669	3.57077	-1.10302	0.27041	0.851319	-4.84187	ENSG00000143622	RIT1	L6_M_MDD.BPD	L6	M	MDD.BPD	domain-restricted	domain-SP
-0.156882	3.5805	-1.1281	0.259673	0.845869	-4.84205	ENSG00000170364	SETMAR	L6_M_MDD.BPD	L6	M	MDD.BPD	domain-restricted	domain-SP
-0.178222	3.04993	-1.05771	0.290561	0.861125	-4.8424	ENSG00000087995	METTL2A	L6_M_MDD.BPD	L6	M	MDD.BPD	domain-restricted	domain-SP
0.160763	3.69932	1.12907	0.259265	0.84579	-4.84244	ENSG00000108784	NAGLU	L6_M_MDD.BPD	L6	M	MDD.BPD	domain-restricted	domain-SP
-0.204203	2.06844	-0.882502	0.377817	0.893482	-4.84253	ENSG00000145375	SPATA5	L6_M_MDD.BPD	L6	M	MDD.BPD	domain-restricted	domain-SP
-0.124885	4.85528	-1.32286	0.186324	0.799474	-4.84254	ENSG00000158850	B4GALT3	L6_M_MDD.BPD	L6	M	MDD.BPD	domain-restricted	domain-SP
0.292001	2.03087	0.726577	0.467743	0.919281	-4.84268	ENSG00000228408	AL031056.1	L6_M_MDD.BPD	L6	M	MDD.BPD	domain-restricted	domain-SP
0.214476	1.61287	0.787144	0.431471	0.909904	-4.84283	ENSG00000163945	UVSSA	L6_M_MDD.BPD	L6	M	MDD.BPD	domain-restricted	domain-SP
0.193954	2.90774	1.00519	0.315164	0.870922	-4.84346	ENSG00000104064	GABPB1	L6_M_MDD.BPD	L6	M	MDD.BPD	domain-restricted	domain-SP
-0.181354	3.00203	-1.05053	0.293845	0.862632	-4.84347	ENSG00000166896	ATP23	L6_M_MDD.BPD	L6	M	MDD.BPD	domain-restricted	domain-SP
0.209989	2.33183	0.86355	0.388139	0.89734	-4.84363	ENSG00000044459	CNTLN	L6_M_MDD.BPD	L6	M	MDD.BPD	domain-restricted	domain-SP
-0.190597	1.55562	-0.56064	0.575227	0.944363	-4.84385	ENSG00000101017	CD40	L6_M_MDD.BPD	L6	M	MDD.BPD	domain-restricted	domain-SP
0.113899	5.2454	1.35961	0.174402	0.791257	-4.84394	ENSG00000159111	MRPL10	L6_M_MDD.BPD	L6	M	MDD.BPD	domain-restricted	domain-SP
-0.196149	3.17952	-1.0303	0.303235	0.866351	-4.84424	ENSG00000147804	SLC39A4	L6_M_MDD.BPD	L6	M	MDD.BPD	domain-restricted	domain-SP
0.204455	3.85843	1.11547	0.265046	0.848705	-4.8443	ENSG00000168394	TAP1	L6_M_MDD.BPD	L6	M	MDD.BPD	domain-restricted	domain-SP
-0.0947929	6.50462	-1.45889	0.145055	0.76492	-4.84445	ENSG00000109189	USP46	L6_M_MDD.BPD	L6	M	MDD.BPD	domain-restricted	domain-SP
0.152411	3.95648	1.18579	0.236118	0.832906	-4.84493	ENSG00000187607	ZNF286A	L6_M_MDD.BPD	L6	M	MDD.BPD	domain-restricted	domain-SP
-0.178514	3.15594	-1.03881	0.299261	0.864889	-4.845	ENSG00000261188	Z95115.1	L6_M_MDD.BPD	L6	M	MDD.BPD	domain-restricted	domain-SP
0.186173	2.98603	1.02674	0.304907	0.866812	-4.845	ENSG00000258301	VASH1-AS1	L6_M_MDD.BPD	L6	M	MDD.BPD	domain-restricted	domain-SP
0.118246	5.7713	1.42555	0.154456	0.773685	-4.84502	ENSG00000067798	NAV3	L6_M_MDD.BPD	L6	M	MDD.BPD	domain-restricted	domain-SP
0.24343	1.63525	0.76214	0.44624	0.913392	-4.84509	ENSG00000179743	AL450998.2	L6_M_MDD.BPD	L6	M	MDD.BPD	domain-restricted	domain-SP
0.224967	2.36833	0.788567	0.430639	0.909765	-4.84517	ENSG00000056998	GYG2	L6_M_MDD.BPD	L6	M	MDD.BPD	domain-restricted	domain-SP
0.184942	3.45893	1.06953	0.285208	0.858731	-4.84531	ENSG00000104885	DOT1L	L6_M_MDD.BPD	L6	M	MDD.BPD	domain-restricted	domain-SP
0.15571	4.14198	1.19181	0.233749	0.831257	-4.8454	ENSG00000243335	KCTD7	L6_M_MDD.BPD	L6	M	MDD.BPD	domain-restricted	domain-SP
0.202418	1.75522	0.756469	0.449629	0.914276	-4.84571	ENSG00000272677	AC124016.1	L6_M_MDD.BPD	L6	M	MDD.BPD	domain-restricted	domain-SP
-0.103216	6.14994	-1.44333	0.149386	0.768838	-4.8458	ENSG00000141030	COPS3	L6_M_MDD.BPD	L6	M	MDD.BPD	domain-restricted	domain-SP
0.21113	1.9611	0.838725	0.401917	0.90127	-4.84595	ENSG00000094804	CDC6	L6_M_MDD.BPD	L6	M	MDD.BPD	domain-restricted	domain-SP
-0.134116	6.15425	-1.43333	0.15223	0.771538	-4.84619	ENSG00000139613	SMARCC2	L6_M_MDD.BPD	L6	M	MDD.BPD	domain-restricted	domain-SP
-0.182167	3.18288	-1.00866	0.313493	0.870471	-4.84644	ENSG00000103876	FAH	L6_M_MDD.BPD	L6	M	MDD.BPD	domain-restricted	domain-SP
0.237569	2.49877	0.770969	0.440992	0.912241	-4.84648	ENSG00000155657	TTN	L6_M_MDD.BPD	L6	M	MDD.BPD	domain-restricted	domain-SP
0.208807	2.5405	0.858007	0.39119	0.898367	-4.8465	ENSG00000232653	GOLGA8N	L6_M_MDD.BPD	L6	M	MDD.BPD	domain-restricted	domain-SP
0.164738	4.68741	1.29859	0.194527	0.805235	-4.84664	ENSG00000089041	P2RX7	L6_M_MDD.BPD	L6	M	MDD.BPD	domain-restricted	domain-SP
-0.130571	4.8932	-1.32298	0.186286	0.799474	-4.84671	ENSG00000135972	MRPS9	L6_M_MDD.BPD	L6	M	MDD.BPD	domain-restricted	domain-SP
-0.140252	4.42148	-1.26905	0.204858	0.812558	-4.84717	ENSG00000085760	MTIF2	L6_M_MDD.BPD	L6	M	MDD.BPD	domain-restricted	domain-SP
0.216134	2.36046	0.91372	0.361187	0.887464	-4.84719	ENSG00000130037	KCNA5	L6_M_MDD.BPD	L6	M	MDD.BPD	domain-restricted	domain-SP
-0.19609	2.02305	-0.59855	0.549672	0.939236	-4.84726	ENSG00000001617	SEMA3F	L6_M_MDD.BPD	L6	M	MDD.BPD	domain-restricted	domain-SP
-0.211553	3.34382	-1.15407	0.24888	0.840392	-4.84761	ENSG00000214338	SOGA3	L6_M_MDD.BPD	L6	M	MDD.BPD	domain-restricted	domain-SP
0.129865	1.14024	0.317089	0.751273	0.973211	-4.84764	ENSG00000226519	LINC00390	L6_M_MDD.BPD	L6	M	MDD.BPD	domain-restricted	domain-SP
0.208323	2.47005	0.804963	0.421121	0.906702	-4.84778	ENSG00000139178	C1RL	L6_M_MDD.BPD	L6	M	MDD.BPD	domain-restricted	domain-SP
0.180906	2.72099	0.968624	0.333077	0.877554	-4.84781	ENSG00000237753	AC079922.2	L6_M_MDD.BPD	L6	M	MDD.BPD	domain-restricted	domain-SP
-0.187508	3.78958	-1.13848	0.255319	0.843665	-4.84782	ENSG00000150551	LYPD1	L6_M_MDD.BPD	L6	M	MDD.BPD	domain-restricted	domain-SP
-0.139477	4.74841	-1.28164	0.200405	0.809723	-4.84826	ENSG00000154813	DPH3	L6_M_MDD.BPD	L6	M	MDD.BPD	domain-restricted	domain-SP
0.231537	2.54094	0.947968	0.343481	0.88102	-4.84827	ENSG00000122863	CHST3	L6_M_MDD.BPD	L6	M	MDD.BPD	domain-restricted	domain-SP
-0.114361	6.80457	-1.46461	0.143489	0.763476	-4.84854	ENSG00000129562	DAD1	L6_M_MDD.BPD	L6	M	MDD.BPD	domain-restricted	domain-SP
-0.115803	5.53085	-1.39165	0.164483	0.783145	-4.84876	ENSG00000005020	SKAP2	L6_M_MDD.BPD	L6	M	MDD.BPD	domain-restricted	domain-SP
-0.0966392	10.4578	-1.60874	0.108137	0.725569	-4.84927	ENSG00000196262	PPIA	L6_M_MDD.BPD	L6	M	MDD.BPD	domain-restricted	domain-SP
-0.0961597	5.75624	-1.39897	0.162278	0.781143	-4.84933	ENSG00000164252	AGGF1	L6_M_MDD.BPD	L6	M	MDD.BPD	domain-restricted	domain-SP
-0.141586	5.87535	-1.41269	0.158213	0.777237	-4.84936	ENSG00000118733	OLFM3	L6_M_MDD.BPD	L6	M	MDD.BPD	domain-restricted	domain-SP
0.207977	2.00923	0.821103	0.411874	0.904017	-4.8497	ENSG00000264207	AC239868.1	L6_M_MDD.BPD	L6	M	MDD.BPD	domain-restricted	domain-SP
0.163834	3.38826	1.06659	0.286537	0.859298	-4.84971	ENSG00000007341	ST7L	L6_M_MDD.BPD	L6	M	MDD.BPD	domain-restricted	domain-SP
0.251222	4.01536	1.07416	0.283147	0.85798	-4.85009	ENSG00000026559	KCNG1	L6_M_MDD.BPD	L6	M	MDD.BPD	domain-restricted	domain-SP
0.107665	5.42435	1.34413	0.179354	0.794651	-4.85016	ENSG00000161542	PRPSAP1	L6_M_MDD.BPD	L6	M	MDD.BPD	domain-restricted	domain-SP
0.165455	4.34488	1.20588	0.228282	0.827419	-4.85017	ENSG00000198483	ANKRD35	L6_M_MDD.BPD	L6	M	MDD.BPD	domain-restricted	domain-SP
0.0906856	6.85815	1.47338	0.14111	0.76088	-4.85039	ENSG00000175662	TOM1L2	L6_M_MDD.BPD	L6	M	MDD.BPD	domain-restricted	domain-SP
0.200649	2.73249	0.950416	0.342238	0.880729	-4.85057	ENSG00000274020	LINC01138	L6_M_MDD.BPD	L6	M	MDD.BPD	domain-restricted	domain-SP
0.117916	5.97932	1.41639	0.157119	0.776424	-4.85149	ENSG00000163947	ARHGEF3	L6_M_MDD.BPD	L6	M	MDD.BPD	domain-restricted	domain-SP
0.182963	1.13078	0.432972	0.665172	0.96001	-4.85155	ENSG00000155307	SAMSN1	L6_M_MDD.BPD	L6	M	MDD.BPD	domain-restricted	domain-SP
-0.165887	3.1861	-1.07349	0.28343	0.858086	-4.85167	ENSG00000114491	UMPS	L6_M_MDD.BPD	L6	M	MDD.BPD	domain-restricted	domain-SP
-0.13326	4.74264	-1.28312	0.199886	0.809216	-4.85168	ENSG00000083444	PLOD1	L6_M_MDD.BPD	L6	M	MDD.BPD	domain-restricted	domain-SP
-0.206092	2.11213	-0.863978	0.387904	0.897306	-4.85204	ENSG00000250802	ZBED3-AS1	L6_M_MDD.BPD	L6	M	MDD.BPD	domain-restricted	domain-SP
0.132151	5.4189	1.35289	0.17654	0.792781	-4.85204	ENSG00000100461	RBM23	L6_M_MDD.BPD	L6	M	MDD.BPD	domain-restricted	domain-SP
0.140286	4.86772	1.30896	0.19099	0.802864	-4.8522	ENSG00000131069	ACSS2	L6_M_MDD.BPD	L6	M	MDD.BPD	domain-restricted	domain-SP
0.108508	5.65266	1.39664	0.162976	0.781881	-4.85257	ENSG00000141560	FN3KRP	L6_M_MDD.BPD	L6	M	MDD.BPD	domain-restricted	domain-SP
-0.201993	3.48099	-1.28587	0.198939	0.808439	-4.85302	ENSG00000135046	ANXA1	L6_M_MDD.BPD	L6	M	MDD.BPD	domain-restricted	domain-SP
-0.199064	2.14031	-0.869385	0.384943	0.896147	-4.85303	ENSG00000241764	AC002467.1	L6_M_MDD.BPD	L6	M	MDD.BPD	domain-restricted	domain-SP
0.198917	1.06797	0.557719	0.577219	0.944839	-4.85314	ENSG00000132854	KANK4	L6_M_MDD.BPD	L6	M	MDD.BPD	domain-restricted	domain-SP
0.169887	3.86635	1.16057	0.246223	0.83881	-4.85358	ENSG00000085644	ZNF213	L6_M_MDD.BPD	L6	M	MDD.BPD	domain-restricted	domain-SP
-0.138727	5.22416	-1.37185	0.170561	0.788766	-4.85371	ENSG00000136404	TM6SF1	L6_M_MDD.BPD	L6	M	MDD.BPD	domain-restricted	domain-SP
0.122426	5.39903	1.37929	0.168257	0.786983	-4.85372	ENSG00000196588	MRTFA	L6_M_MDD.BPD	L6	M	MDD.BPD	domain-restricted	domain-SP
0.148229	4.37889	1.24284	0.214352	0.818613	-4.85378	ENSG00000162878	PKDCC	L6_M_MDD.BPD	L6	M	MDD.BPD	domain-restricted	domain-SP
-0.176162	2.84912	-1.04038	0.298531	0.864501	-4.85386	ENSG00000168612	ZSWIM1	L6_M_MDD.BPD	L6	M	MDD.BPD	domain-restricted	domain-SP
-0.112681	6.21255	-1.44193	0.149782	0.769204	-4.854	ENSG00000130035	GALNT8	L6_M_MDD.BPD	L6	M	MDD.BPD	domain-restricted	domain-SP
-0.228525	1.70393	-0.909101	0.363618	0.888259	-4.85404	ENSG00000154493	C10orf90	L6_M_MDD.BPD	L6	M	MDD.BPD	domain-restricted	domain-SP
0.208474	1.99771	0.837834	0.402417	0.901392	-4.85409	ENSG00000219435	CATSPERZ	L6_M_MDD.BPD	L6	M	MDD.BPD	domain-restricted	domain-SP
-0.110194	5.67546	-1.40501	0.160475	0.779519	-4.85412	ENSG00000197969	VPS13A	L6_M_MDD.BPD	L6	M	MDD.BPD	domain-restricted	domain-SP
0.149912	3.94377	1.18015	0.238352	0.834283	-4.85435	ENSG00000215421	ZNF407	L6_M_MDD.BPD	L6	M	MDD.BPD	domain-restricted	domain-SP
-0.104545	7.75097	-1.50565	0.13262	0.752577	-4.85443	ENSG00000179218	CALR	L6_M_MDD.BPD	L6	M	MDD.BPD	domain-restricted	domain-SP
0.150442	3.87668	1.19632	0.231987	0.830284	-4.85457	ENSG00000164307	ERAP1	L6_M_MDD.BPD	L6	M	MDD.BPD	domain-restricted	domain-SP
0.156642	3.98769	1.16138	0.245893	0.838599	-4.85462	ENSG00000169957	ZNF768	L6_M_MDD.BPD	L6	M	MDD.BPD	domain-restricted	domain-SP
-0.168031	3.65088	-1.14768	0.251505	0.841661	-4.85498	ENSG00000184481	FOXO4	L6_M_MDD.BPD	L6	M	MDD.BPD	domain-restricted	domain-SP
-0.1098	5.57288	-1.39295	0.164088	0.782828	-4.85538	ENSG00000145029	NICN1	L6_M_MDD.BPD	L6	M	MDD.BPD	domain-restricted	domain-SP
0.171247	3.58724	1.10045	0.271524	0.851699	-4.85546	ENSG00000111252	SH2B3	L6_M_MDD.BPD	L6	M	MDD.BPD	domain-restricted	domain-SP
0.125365	1.28406	0.318613	0.750118	0.973042	-4.85548	ENSG00000163673	DCLK3	L6_M_MDD.BPD	L6	M	MDD.BPD	domain-restricted	domain-SP
-0.123544	6.93542	-1.45628	0.145781	0.765343	-4.8555	ENSG00000153147	SMARCA5	L6_M_MDD.BPD	L6	M	MDD.BPD	domain-restricted	domain-SP
-0.201105	1.34608	-0.483498	0.628897	0.953751	-4.85557	ENSG00000163431	LMOD1	L6_M_MDD.BPD	L6	M	MDD.BPD	domain-restricted	domain-SP
-0.192757	1.99149	-0.922953	0.356358	0.885709	-4.85563	ENSG00000235478	LINC01664	L6_M_MDD.BPD	L6	M	MDD.BPD	domain-restricted	domain-SP
0.121538	5.45627	1.36759	0.17189	0.78946	-4.856	ENSG00000095203	EPB41L4B	L6_M_MDD.BPD	L6	M	MDD.BPD	domain-restricted	domain-SP
0.207186	2.86187	0.991358	0.321862	0.873263	-4.85606	ENSG00000157890	MEGF11	L6_M_MDD.BPD	L6	M	MDD.BPD	domain-restricted	domain-SP
0.145189	4.08414	1.15082	0.25021	0.840886	-4.85611	ENSG00000118007	STAG1	L6_M_MDD.BPD	L6	M	MDD.BPD	domain-restricted	domain-SP
0.143751	1.36204	0.386029	0.699596	0.965423	-4.85624	ENSG00000215397	SCRT2	L6_M_MDD.BPD	L6	M	MDD.BPD	domain-restricted	domain-SP
0.206416	1.86649	0.781104	0.435012	0.910892	-4.85659	ENSG00000259642	ST20-AS1	L6_M_MDD.BPD	L6	M	MDD.BPD	domain-restricted	domain-SP
0.108919	4.86411	1.30704	0.191639	0.803141	-4.85669	ENSG00000153786	ZDHHC7	L6_M_MDD.BPD	L6	M	MDD.BPD	domain-restricted	domain-SP
0.211101	2.34187	0.922124	0.35679	0.885856	-4.85696	ENSG00000162738	VANGL2	L6_M_MDD.BPD	L6	M	MDD.BPD	domain-restricted	domain-SP
-0.21208	6.13865	-1.47064	0.141872	0.761973	-4.85696	ENSG00000136541	ERMN	L6_M_MDD.BPD	L6	M	MDD.BPD	domain-restricted	domain-SP
-0.108496	8.58566	-1.54374	0.123114	0.742244	-4.85716	ENSG00000022355	GABRA1	L6_M_MDD.BPD	L6	M	MDD.BPD	domain-restricted	domain-SP
-0.306015	2.97224	-0.92602	0.354778	0.88525	-4.85728	ENSG00000160255	ITGB2	L6_M_MDD.BPD	L6	M	MDD.BPD	domain-restricted	domain-SP
0.1052	5.24369	1.33357	0.182789	0.797337	-4.85728	ENSG00000198833	UBE2J1	L6_M_MDD.BPD	L6	M	MDD.BPD	domain-restricted	domain-SP
0.115596	5.30309	1.33191	0.183336	0.7977	-4.85738	ENSG00000093167	LRRFIP2	L6_M_MDD.BPD	L6	M	MDD.BPD	domain-restricted	domain-SP
-0.0894693	0.697013	-0.219129	0.826615	0.982217	-4.85738	ENSG00000135842	NIBAN1	L6_M_MDD.BPD	L6	M	MDD.BPD	domain-restricted	domain-SP
0.184925	3.41385	1.07793	0.281444	0.856883	-4.85743	ENSG00000101493	ZNF516	L6_M_MDD.BPD	L6	M	MDD.BPD	domain-restricted	domain-SP
-0.143455	4.30567	-1.22635	0.220489	0.822727	-4.85748	ENSG00000099219	ERMP1	L6_M_MDD.BPD	L6	M	MDD.BPD	domain-restricted	domain-SP
0.191251	5.85108	1.39172	0.164483	0.783145	-4.85753	ENSG00000143772	ITPKB	L6_M_MDD.BPD	L6	M	MDD.BPD	domain-restricted	domain-SP
0.204833	3.01184	0.978009	0.328417	0.875632	-4.85767	ENSG00000284976	BX255925.3	L6_M_MDD.BPD	L6	M	MDD.BPD	domain-restricted	domain-SP
0.121303	4.89807	1.30621	0.191922	0.803352	-4.85797	ENSG00000152133	GPATCH11	L6_M_MDD.BPD	L6	M	MDD.BPD	domain-restricted	domain-SP
-0.20434	3.10554	-1.06896	0.285467	0.858829	-4.85812	ENSG00000178796	RIIAD1	L6_M_MDD.BPD	L6	M	MDD.BPD	domain-restricted	domain-SP
0.129401	4.79886	1.29748	0.194903	0.805443	-4.85819	ENSG00000175414	ARL10	L6_M_MDD.BPD	L6	M	MDD.BPD	domain-restricted	domain-SP
0.117366	6.72298	1.44284	0.149526	0.768946	-4.85826	ENSG00000169738	DCXR	L6_M_MDD.BPD	L6	M	MDD.BPD	domain-restricted	domain-SP
0.151718	3.7657	1.13569	0.256487	0.844319	-4.85839	ENSG00000143373	ZNF687	L6_M_MDD.BPD	L6	M	MDD.BPD	domain-restricted	domain-SP
-0.195819	1.59817	-0.745119	0.456457	0.915952	-4.85853	ENSG00000224897	POT1-AS1	L6_M_MDD.BPD	L6	M	MDD.BPD	domain-restricted	domain-SP
0.199915	1.76713	0.792849	0.428142	0.908956	-4.85863	ENSG00000147394	ZNF185	L6_M_MDD.BPD	L6	M	MDD.BPD	domain-restricted	domain-SP
-0.238728	2.03406	-0.990052	0.3225	0.873583	-4.85878	ENSG00000187775	DNAH17	L6_M_MDD.BPD	L6	M	MDD.BPD	domain-restricted	domain-SP
-0.118535	5.27128	-1.34608	0.178724	0.794351	-4.85884	ENSG00000158042	MRPL17	L6_M_MDD.BPD	L6	M	MDD.BPD	domain-restricted	domain-SP
-0.126801	5.50031	-1.36587	0.17243	0.789811	-4.85903	ENSG00000171208	NETO2	L6_M_MDD.BPD	L6	M	MDD.BPD	domain-restricted	domain-SP
0.158884	3.94561	1.14509	0.252572	0.842083	-4.8592	ENSG00000006459	KDM7A	L6_M_MDD.BPD	L6	M	MDD.BPD	domain-restricted	domain-SP
-0.113809	5.59623	-1.37789	0.16869	0.787408	-4.85924	ENSG00000198860	TSEN15	L6_M_MDD.BPD	L6	M	MDD.BPD	domain-restricted	domain-SP
0.120875	4.75175	1.28816	0.198126	0.807905	-4.85953	ENSG00000135966	TGFBRAP1	L6_M_MDD.BPD	L6	M	MDD.BPD	domain-restricted	domain-SP
0.139217	4.43562	1.22596	0.220637	0.822824	-4.85964	ENSG00000180190	TDRP	L6_M_MDD.BPD	L6	M	MDD.BPD	domain-restricted	domain-SP
-0.0842746	7.35505	-1.49437	0.13554	0.75526	-4.86015	ENSG00000175166	PSMD2	L6_M_MDD.BPD	L6	M	MDD.BPD	domain-restricted	domain-SP
0.171712	2.95567	0.994421	0.320371	0.872826	-4.8602	ENSG00000204947	ZNF425	L6_M_MDD.BPD	L6	M	MDD.BPD	domain-restricted	domain-SP
0.156043	3.60032	1.10511	0.269503	0.851078	-4.86034	ENSG00000128513	POT1	L6_M_MDD.BPD	L6	M	MDD.BPD	domain-restricted	domain-SP
-0.201999	2.6571	-0.893381	0.371969	0.891463	-4.86048	ENSG00000137965	IFI44	L6_M_MDD.BPD	L6	M	MDD.BPD	domain-restricted	domain-SP
0.244239	1.77213	0.681948	0.495505	0.926369	-4.8607	ENSG00000163359	COL6A3	L6_M_MDD.BPD	L6	M	MDD.BPD	domain-restricted	domain-SP
0.255295	2.64791	1.09105	0.275652	0.85424	-4.86073	ENSG00000176912	TYMSOS	L6_M_MDD.BPD	L6	M	MDD.BPD	domain-restricted	domain-SP
0.167861	0.874421	1.0008	0.31728	0.87176	-4.8608	ENSG00000067646	ZFY	L6_M_MDD.BPD	L6	M	MDD.BPD	domain-restricted	domain-SP
0.191248	2.22852	0.874124	0.382358	0.895167	-4.86081	ENSG00000173013	CCDC96	L6_M_MDD.BPD	L6	M	MDD.BPD	domain-restricted	domain-SP
0.167935	0.275321	0.443889	0.657264	0.958716	-4.86088	ENSG00000268518	AC020909.2	L6_M_MDD.BPD	L6	M	MDD.BPD	domain-restricted	domain-SP
0.213402	1.84187	0.831735	0.40585	0.9024	-4.86097	ENSG00000165124	SVEP1	L6_M_MDD.BPD	L6	M	MDD.BPD	domain-restricted	domain-SP
0.179419	3.33365	1.03997	0.298721	0.864665	-4.861	ENSG00000260418	AL023284.4	L6_M_MDD.BPD	L6	M	MDD.BPD	domain-restricted	domain-SP
-0.200566	1.7876	-0.813897	0.415988	0.905254	-4.86112	ENSG00000133661	SFTPD	L6_M_MDD.BPD	L6	M	MDD.BPD	domain-restricted	domain-SP
-0.0782565	1.29173	-0.187146	0.851602	0.9852	-4.86112	ENSG00000275830	AL390755.1	L6_M_MDD.BPD	L6	M	MDD.BPD	domain-restricted	domain-SP
0.156599	0.350774	0.43958	0.660381	0.959381	-4.86113	ENSG00000283633	AP000547.3	L6_M_MDD.BPD	L6	M	MDD.BPD	domain-restricted	domain-SP
0.202665	1.60026	0.741213	0.45882	0.916389	-4.8612	ENSG00000278126	AC139768.1	L6_M_MDD.BPD	L6	M	MDD.BPD	domain-restricted	domain-SP
0.196818	2.21829	0.83091	0.406315	0.902499	-4.86129	ENSG00000269911	FAM226B	L6_M_MDD.BPD	L6	M	MDD.BPD	domain-restricted	domain-SP
0.19147	2.14594	0.838319	0.402145	0.901275	-4.86139	ENSG00000168826	ZBTB49	L6_M_MDD.BPD	L6	M	MDD.BPD	domain-restricted	domain-SP
-0.409783	6.27739	-1.42999	0.1532	0.772556	-4.86146	ENSG00000206172	HBA1	L6_M_MDD.BPD	L6	M	MDD.BPD	domain-restricted	domain-SP
-0.19192	2.63809	-0.960053	0.337369	0.879227	-4.8615	ENSG00000269176	AP001160.3	L6_M_MDD.BPD	L6	M	MDD.BPD	domain-restricted	domain-SP
-0.192965	2.72545	-0.969436	0.332672	0.877508	-4.86153	ENSG00000136932	TRMO	L6_M_MDD.BPD	L6	M	MDD.BPD	domain-restricted	domain-SP
-0.223086	1.40937	-0.700932	0.483585	0.923417	-4.86155	ENSG00000273136	NBPF26	L6_M_MDD.BPD	L6	M	MDD.BPD	domain-restricted	domain-SP
0.163292	1.07118	0.453826	0.650099	0.957689	-4.86177	ENSG00000112706	IMPG1	L6_M_MDD.BPD	L6	M	MDD.BPD	domain-restricted	domain-SP
0.200352	4.23868	1.21539	0.22465	0.825174	-4.86191	ENSG00000160284	SPATC1L	L6_M_MDD.BPD	L6	M	MDD.BPD	domain-restricted	domain-SP
0.174147	1.594	0.491695	0.623093	0.95274	-4.86206	ENSG00000130635	COL5A1	L6_M_MDD.BPD	L6	M	MDD.BPD	domain-restricted	domain-SP
-0.202637	2.96498	-0.981369	0.326759	0.874988	-4.86216	ENSG00000173193	PARP14	L6_M_MDD.BPD	L6	M	MDD.BPD	domain-restricted	domain-SP
-0.104259	7.23884	-1.48488	0.138037	0.758051	-4.86218	ENSG00000152556	PFKM	L6_M_MDD.BPD	L6	M	MDD.BPD	domain-restricted	domain-SP
-0.202673	1.99255	-0.801698	0.423007	0.907305	-4.8624	ENSG00000140525	FANCI	L6_M_MDD.BPD	L6	M	MDD.BPD	domain-restricted	domain-SP
0.110892	6.61596	1.44005	0.150314	0.769555	-4.86255	ENSG00000141837	CACNA1A	L6_M_MDD.BPD	L6	M	MDD.BPD	domain-restricted	domain-SP
0.181845	2.10077	0.813306	0.416326	0.905332	-4.8627	ENSG00000108786	HSD17B1	L6_M_MDD.BPD	L6	M	MDD.BPD	domain-restricted	domain-SP
0.179434	2.99383	1.03278	0.302072	0.866013	-4.86272	ENSG00000164291	ARSK	L6_M_MDD.BPD	L6	M	MDD.BPD	domain-restricted	domain-SP
-0.150867	3.72074	-1.14446	0.252835	0.842288	-4.86282	ENSG00000179021	C3orf38	L6_M_MDD.BPD	L6	M	MDD.BPD	domain-restricted	domain-SP
0.229663	1.61218	0.713247	0.475937	0.921494	-4.86326	ENSG00000278000	AC139100.2	L6_M_MDD.BPD	L6	M	MDD.BPD	domain-restricted	domain-SP
-0.11248	5.99552	-1.40189	0.161404	0.780548	-4.8638	ENSG00000164548	TRA2A	L6_M_MDD.BPD	L6	M	MDD.BPD	domain-restricted	domain-SP
-0.197638	2.65614	-0.893159	0.372087	0.891473	-4.86384	ENSG00000135723	FHOD1	L6_M_MDD.BPD	L6	M	MDD.BPD	domain-restricted	domain-SP
0.179496	1.01882	0.442109	0.658551	0.958974	-4.864	ENSG00000159216	RUNX1	L6_M_MDD.BPD	L6	M	MDD.BPD	domain-restricted	domain-SP
-0.19843	1.26864	-0.512379	0.608552	0.950343	-4.86401	ENSG00000206127	GOLGA8O	L6_M_MDD.BPD	L6	M	MDD.BPD	domain-restricted	domain-SP
0.204734	1.4984	0.688634	0.491288	0.925357	-4.86411	ENSG00000185955	C7orf61	L6_M_MDD.BPD	L6	M	MDD.BPD	domain-restricted	domain-SP
-0.215456	1.81786	-0.880215	0.379053	0.893988	-4.86434	ENSG00000181104	F2R	L6_M_MDD.BPD	L6	M	MDD.BPD	domain-restricted	domain-SP
-0.242359	6.63705	-1.43873	0.150707	0.769956	-4.86467	ENSG00000266402	SNHG25	L6_M_MDD.BPD	L6	M	MDD.BPD	domain-restricted	domain-SP
0.222267	1.23762	0.764136	0.445051	0.913195	-4.86483	ENSG00000169247	SH3TC2	L6_M_MDD.BPD	L6	M	MDD.BPD	domain-restricted	domain-SP
-0.248671	1.7693	-0.786898	0.431616	0.909927	-4.86484	ENSG00000160862	AZGP1	L6_M_MDD.BPD	L6	M	MDD.BPD	domain-restricted	domain-SP
0.0917298	6.46176	1.44754	0.148206	0.767929	-4.86491	ENSG00000120256	LRP11	L6_M_MDD.BPD	L6	M	MDD.BPD	domain-restricted	domain-SP
-0.2119	1.69935	-0.801201	0.423294	0.907453	-4.86503	ENSG00000255468	AP001107.9	L6_M_MDD.BPD	L6	M	MDD.BPD	domain-restricted	domain-SP
0.124226	4.86569	1.26434	0.20654	0.813854	-4.86541	ENSG00000108406	DHX40	L6_M_MDD.BPD	L6	M	MDD.BPD	domain-restricted	domain-SP
-0.132394	5.40118	-1.3644	0.172892	0.790188	-4.86582	ENSG00000037241	RPL26L1	L6_M_MDD.BPD	L6	M	MDD.BPD	domain-restricted	domain-SP
0.124135	5.17339	1.31735	0.188164	0.800698	-4.86594	ENSG00000103653	CSK	L6_M_MDD.BPD	L6	M	MDD.BPD	domain-restricted	domain-SP
0.139617	4.4285	1.22348	0.221571	0.823273	-4.86605	ENSG00000055483	USP36	L6_M_MDD.BPD	L6	M	MDD.BPD	domain-restricted	domain-SP
-0.100795	9.37081	-1.56155	0.118859	0.738068	-4.86617	ENSG00000142168	SOD1	L6_M_MDD.BPD	L6	M	MDD.BPD	domain-restricted	domain-SP
-0.174269	3.43745	-1.05349	0.292489	0.861911	-4.86634	ENSG00000138821	SLC39A8	L6_M_MDD.BPD	L6	M	MDD.BPD	domain-restricted	domain-SP
0.127248	4.26008	1.22658	0.220405	0.822604	-4.86637	ENSG00000135372	NAT10	L6_M_MDD.BPD	L6	M	MDD.BPD	domain-restricted	domain-SP
0.193473	1.41497	0.654882	0.512765	0.930408	-4.86642	ENSG00000197779	ZNF81	L6_M_MDD.BPD	L6	M	MDD.BPD	domain-restricted	domain-SP
-0.134926	4.74717	-1.25218	0.210934	0.816918	-4.86644	ENSG00000137822	TUBGCP4	L6_M_MDD.BPD	L6	M	MDD.BPD	domain-restricted	domain-SP
0.199552	2.54511	0.897324	0.369863	0.890612	-4.86661	ENSG00000224812	TMEM72-AS1	L6_M_MDD.BPD	L6	M	MDD.BPD	domain-restricted	domain-SP
0.188509	2.909	0.995011	0.320084	0.872711	-4.86685	ENSG00000288398	AL109627.1	L6_M_MDD.BPD	L6	M	MDD.BPD	domain-restricted	domain-SP
-0.0839605	6.62549	-1.44361	0.149309	0.768686	-4.86686	ENSG00000124733	MEA1	L6_M_MDD.BPD	L6	M	MDD.BPD	domain-restricted	domain-SP
0.120638	5.3446	1.33167	0.183413	0.7977	-4.86688	ENSG00000137266	SLC22A23	L6_M_MDD.BPD	L6	M	MDD.BPD	domain-restricted	domain-SP
0.181621	1.84348	0.612962	0.540106	0.936979	-4.86698	ENSG00000188848	BEND4	L6_M_MDD.BPD	L6	M	MDD.BPD	domain-restricted	domain-SP
0.167859	5.3957	1.34175	0.180139	0.79532	-4.867	ENSG00000205090	TMEM240	L6_M_MDD.BPD	L6	M	MDD.BPD	domain-restricted	domain-SP
0.324449	4.01593	1.10637	0.268976	0.850788	-4.86711	ENSG00000272398	CD24	L6_M_MDD.BPD	L6	M	MDD.BPD	domain-restricted	domain-SP
-0.147139	3.59532	-1.10713	0.26863	0.850573	-4.86719	ENSG00000103061	SLC7A6OS	L6_M_MDD.BPD	L6	M	MDD.BPD	domain-restricted	domain-SP
-0.188193	2.60351	-0.96394	0.335418	0.878578	-4.86732	ENSG00000259234	ANKRD34C-AS1	L6_M_MDD.BPD	L6	M	MDD.BPD	domain-restricted	domain-SP
-0.206964	1.83518	-0.838798	0.401877	0.90127	-4.86761	ENSG00000166451	CENPN	L6_M_MDD.BPD	L6	M	MDD.BPD	domain-restricted	domain-SP
0.179311	3.49139	1.05358	0.292451	0.861853	-4.86799	ENSG00000108479	GALK1	L6_M_MDD.BPD	L6	M	MDD.BPD	domain-restricted	domain-SP
-0.226018	3.68834	-1.03446	0.301297	0.865682	-4.8681	ENSG00000153208	MERTK	L6_M_MDD.BPD	L6	M	MDD.BPD	domain-restricted	domain-SP
0.137294	5.46451	1.33716	0.181616	0.796377	-4.86812	ENSG00000160803	UBQLN4	L6_M_MDD.BPD	L6	M	MDD.BPD	domain-restricted	domain-SP
0.170723	2.79044	0.961016	0.336885	0.879109	-4.86814	ENSG00000010072	SPRTN	L6_M_MDD.BPD	L6	M	MDD.BPD	domain-restricted	domain-SP
-0.179786	1.61427	-0.682314	0.495272	0.926301	-4.86838	ENSG00000144792	ZNF660	L6_M_MDD.BPD	L6	M	MDD.BPD	domain-restricted	domain-SP
-0.185767	3.46738	-1.03816	0.299566	0.864999	-4.86869	ENSG00000182685	BRICD5	L6_M_MDD.BPD	L6	M	MDD.BPD	domain-restricted	domain-SP
0.175868	4.01278	1.14014	0.254628	0.843256	-4.86871	ENSG00000131389	SLC6A6	L6_M_MDD.BPD	L6	M	MDD.BPD	domain-restricted	domain-SP
0.205724	2.05336	0.818037	0.413622	0.904431	-4.86877	ENSG00000134215	VAV3	L6_M_MDD.BPD	L6	M	MDD.BPD	domain-restricted	domain-SP
0.18908	2.84148	1.00155	0.316918	0.871711	-4.86891	ENSG00000103966	EHD4	L6_M_MDD.BPD	L6	M	MDD.BPD	domain-restricted	domain-SP
0.212558	2.59776	0.925644	0.354959	0.88528	-4.86968	ENSG00000272079	AC004233.2	L6_M_MDD.BPD	L6	M	MDD.BPD	domain-restricted	domain-SP
-0.180777	2.6498	-0.947591	0.343673	0.881091	-4.86971	ENSG00000227082	LINC02798	L6_M_MDD.BPD	L6	M	MDD.BPD	domain-restricted	domain-SP
-0.0843172	7.75345	-1.50238	0.133461	0.753276	-4.86989	ENSG00000254999	BRK1	L6_M_MDD.BPD	L6	M	MDD.BPD	domain-restricted	domain-SP
0.0402799	0.719062	0.095977	0.923567	0.992619	-4.86998	ENSG00000186529	CYP4F3	L6_M_MDD.BPD	L6	M	MDD.BPD	domain-restricted	domain-SP
-0.159754	3.0289	-1.01373	0.311071	0.869638	-4.87005	ENSG00000278768	BACE1-AS	L6_M_MDD.BPD	L6	M	MDD.BPD	domain-restricted	domain-SP
0.178372	2.69985	0.95847	0.338166	0.879472	-4.87028	ENSG00000105173	CCNE1	L6_M_MDD.BPD	L6	M	MDD.BPD	domain-restricted	domain-SP
-0.177378	1.4792	-0.650066	0.515869	0.930948	-4.87035	ENSG00000069869	NEDD4	L6_M_MDD.BPD	L6	M	MDD.BPD	domain-restricted	domain-SP
-0.185562	2.20957	-0.863824	0.387988	0.897306	-4.8704	ENSG00000174799	CEP135	L6_M_MDD.BPD	L6	M	MDD.BPD	domain-restricted	domain-SP
-0.131711	10.9296	-1.61487	0.106814	0.723672	-4.87043	ENSG00000034510	TMSB10	L6_M_MDD.BPD	L6	M	MDD.BPD	domain-restricted	domain-SP
-0.121553	4.51756	-1.2506	0.21151	0.817113	-4.87052	ENSG00000189369	GSPT2	L6_M_MDD.BPD	L6	M	MDD.BPD	domain-restricted	domain-SP
-0.184172	3.68021	-1.09621	0.273372	0.852722	-4.87056	ENSG00000137936	BCAR3	L6_M_MDD.BPD	L6	M	MDD.BPD	domain-restricted	domain-SP
-0.134888	5.4592	-1.35323	0.17643	0.792715	-4.87088	ENSG00000119640	ACYP1	L6_M_MDD.BPD	L6	M	MDD.BPD	domain-restricted	domain-SP
-0.168556	3.34943	-1.07718	0.281781	0.857093	-4.87152	ENSG00000134057	CCNB1	L6_M_MDD.BPD	L6	M	MDD.BPD	domain-restricted	domain-SP
-0.134117	4.78732	-1.28612	0.198837	0.80839	-4.87156	ENSG00000145945	FAM50B	L6_M_MDD.BPD	L6	M	MDD.BPD	domain-restricted	domain-SP
0.231486	1.95195	0.793287	0.427887	0.908925	-4.87159	ENSG00000229178	AC233280.1	L6_M_MDD.BPD	L6	M	MDD.BPD	domain-restricted	domain-SP
0.142849	4.75894	1.24198	0.21467	0.818923	-4.8716	ENSG00000146425	DYNLT1	L6_M_MDD.BPD	L6	M	MDD.BPD	domain-restricted	domain-SP
0.195023	1.77879	0.723538	0.469597	0.919736	-4.87164	ENSG00000245498	AP000866.1	L6_M_MDD.BPD	L6	M	MDD.BPD	domain-restricted	domain-SP
0.162951	4.00602	1.12877	0.25939	0.845847	-4.87174	ENSG00000247092	SNHG10	L6_M_MDD.BPD	L6	M	MDD.BPD	domain-restricted	domain-SP
-0.165943	3.26353	-1.07069	0.284687	0.858635	-4.87177	ENSG00000115970	THADA	L6_M_MDD.BPD	L6	M	MDD.BPD	domain-restricted	domain-SP
0.189008	2.17758	0.851528	0.394775	0.89925	-4.87197	ENSG00000261342	AC006538.1	L6_M_MDD.BPD	L6	M	MDD.BPD	domain-restricted	domain-SP
-0.308132	2.77354	-0.825848	0.409192	0.903365	-4.87199	ENSG00000158869	FCER1G	L6_M_MDD.BPD	L6	M	MDD.BPD	domain-restricted	domain-SP
-0.199081	3.1988	-0.807138	0.419869	0.906307	-4.87219	ENSG00000149972	CNTN5	L6_M_MDD.BPD	L6	M	MDD.BPD	domain-restricted	domain-SP
-0.216733	1.94846	-0.829568	0.407073	0.902777	-4.87239	ENSG00000135899	SP110	L6_M_MDD.BPD	L6	M	MDD.BPD	domain-restricted	domain-SP
0.112852	5.37148	1.32991	0.183994	0.798057	-4.8725	ENSG00000163946	TASOR	L6_M_MDD.BPD	L6	M	MDD.BPD	domain-restricted	domain-SP
-0.120157	7.21522	-1.46934	0.142206	0.762222	-4.87268	ENSG00000134825	TMEM258	L6_M_MDD.BPD	L6	M	MDD.BPD	domain-restricted	domain-SP
0.224407	2.72479	0.916858	0.359542	0.886859	-4.87306	ENSG00000138496	PARP9	L6_M_MDD.BPD	L6	M	MDD.BPD	domain-restricted	domain-SP
-0.133373	5.59453	-1.3684	0.171638	0.789344	-4.87318	ENSG00000124802	EEF1E1	L6_M_MDD.BPD	L6	M	MDD.BPD	domain-restricted	domain-SP
-0.0927794	8.49991	-1.5248	0.127773	0.747872	-4.87327	ENSG00000241468	ATP5MF	L6_M_MDD.BPD	L6	M	MDD.BPD	domain-restricted	domain-SP
-0.218882	1.69394	-0.663685	0.507116	0.929039	-4.87332	ENSG00000110852	CLEC2B	L6_M_MDD.BPD	L6	M	MDD.BPD	domain-restricted	domain-SP
0.133633	5.97461	1.38646	0.166064	0.784556	-4.87342	ENSG00000134851	TMEM165	L6_M_MDD.BPD	L6	M	MDD.BPD	domain-restricted	domain-SP
-0.144269	3.7469	-1.12011	0.263059	0.84782	-4.87368	ENSG00000103356	EARS2	L6_M_MDD.BPD	L6	M	MDD.BPD	domain-restricted	domain-SP
-0.137703	5.03812	-1.34594	0.178769	0.794412	-4.8737	ENSG00000146386	ABRACL	L6_M_MDD.BPD	L6	M	MDD.BPD	domain-restricted	domain-SP
-0.221978	1.68002	-0.701478	0.483244	0.923377	-4.87381	ENSG00000125378	BMP4	L6_M_MDD.BPD	L6	M	MDD.BPD	domain-restricted	domain-SP
0.204667	2.9303	0.908403	0.363986	0.888333	-4.87391	ENSG00000182118	FAM89A	L6_M_MDD.BPD	L6	M	MDD.BPD	domain-restricted	domain-SP
0.188601	2.40952	0.864898	0.387399	0.897148	-4.87425	ENSG00000181450	ZNF678	L6_M_MDD.BPD	L6	M	MDD.BPD	domain-restricted	domain-SP
0.124684	4.59319	1.22992	0.219151	0.821523	-4.87456	ENSG00000138035	PNPT1	L6_M_MDD.BPD	L6	M	MDD.BPD	domain-restricted	domain-SP
0.191588	3.87317	1.11612	0.264765	0.848558	-4.87466	ENSG00000147576	ADHFE1	L6_M_MDD.BPD	L6	M	MDD.BPD	domain-restricted	domain-SP
-0.210336	1.80027	-0.759626	0.447741	0.913738	-4.8747	ENSG00000256029	AL590560.2	L6_M_MDD.BPD	L6	M	MDD.BPD	domain-restricted	domain-SP
0.180547	3.23766	1.0215	0.307382	0.86813	-4.87479	ENSG00000285693	AP002381.2	L6_M_MDD.BPD	L6	M	MDD.BPD	domain-restricted	domain-SP
0.180244	1.3295	0.464843	0.642192	0.956094	-4.87497	ENSG00000261052	SULT1A3	L6_M_MDD.BPD	L6	M	MDD.BPD	domain-restricted	domain-SP
-0.139137	4.85893	-1.32935	0.184177	0.798099	-4.87511	ENSG00000112902	SEMA5A	L6_M_MDD.BPD	L6	M	MDD.BPD	domain-restricted	domain-SP
-0.150584	1.60445	-0.409394	0.682379	0.962581	-4.8753	ENSG00000164484	TMEM200A	L6_M_MDD.BPD	L6	M	MDD.BPD	domain-restricted	domain-SP
-0.121345	5.25231	-1.34183	0.180098	0.795282	-4.87554	ENSG00000106415	GLCCI1	L6_M_MDD.BPD	L6	M	MDD.BPD	domain-restricted	domain-SP
0.194591	1.69179	0.616886	0.537516	0.936392	-4.87572	ENSG00000150667	FSIP1	L6_M_MDD.BPD	L6	M	MDD.BPD	domain-restricted	domain-SP
0.128766	4.7347	1.24828	0.212359	0.817522	-4.87611	ENSG00000126456	IRF3	L6_M_MDD.BPD	L6	M	MDD.BPD	domain-restricted	domain-SP
-0.184163	2.57663	-0.89336	0.37198	0.891468	-4.87615	ENSG00000149346	SLX4IP	L6_M_MDD.BPD	L6	M	MDD.BPD	domain-restricted	domain-SP
0.19158	3.0856	0.908956	0.363695	0.888276	-4.87618	ENSG00000183682	BMP8A	L6_M_MDD.BPD	L6	M	MDD.BPD	domain-restricted	domain-SP
0.201427	2.05139	0.783988	0.43332	0.910417	-4.87661	ENSG00000158373	HIST1H2BD	L6_M_MDD.BPD	L6	M	MDD.BPD	domain-restricted	domain-SP
0.288952	1.99105	0.756212	0.449794	0.914356	-4.87679	ENSG00000277196	AC007325.2	L6_M_MDD.BPD	L6	M	MDD.BPD	domain-restricted	domain-SP
-0.156291	1.18772	-0.444798	0.656607	0.958644	-4.87683	ENSG00000203952	CCDC160	L6_M_MDD.BPD	L6	M	MDD.BPD	domain-restricted	domain-SP
-0.092758	6.26337	-1.41637	0.157125	0.776424	-4.87699	ENSG00000055130	CUL1	L6_M_MDD.BPD	L6	M	MDD.BPD	domain-restricted	domain-SP
0.135593	4.13126	1.19805	0.231313	0.829993	-4.87728	ENSG00000197265	GTF2E2	L6_M_MDD.BPD	L6	M	MDD.BPD	domain-restricted	domain-SP
-0.141038	1.09947	-0.38589	0.699699	0.965423	-4.87731	ENSG00000270629	NBPF14	L6_M_MDD.BPD	L6	M	MDD.BPD	domain-restricted	domain-SP
0.195733	2.11664	0.868133	0.385627	0.896351	-4.87737	ENSG00000142794	NBPF3	L6_M_MDD.BPD	L6	M	MDD.BPD	domain-restricted	domain-SP
-0.209571	2.71826	-0.920604	0.357583	0.886065	-4.87766	ENSG00000177084	POLE	L6_M_MDD.BPD	L6	M	MDD.BPD	domain-restricted	domain-SP
0.180841	2.92155	0.991484	0.321801	0.873263	-4.87774	ENSG00000256982	AC135782.1	L6_M_MDD.BPD	L6	M	MDD.BPD	domain-restricted	domain-SP
-0.191545	1.99473	-0.814634	0.415566	0.905125	-4.87782	ENSG00000100297	MCM5	L6_M_MDD.BPD	L6	M	MDD.BPD	domain-restricted	domain-SP
0.17334	4.17167	1.22036	0.222753	0.824169	-4.87793	ENSG00000240891	PLCXD2	L6_M_MDD.BPD	L6	M	MDD.BPD	domain-restricted	domain-SP
0.152598	3.69047	1.10415	0.269919	0.851186	-4.87797	ENSG00000162885	B3GALNT2	L6_M_MDD.BPD	L6	M	MDD.BPD	domain-restricted	domain-SP
0.194436	2.90793	0.929282	0.353072	0.884612	-4.87804	ENSG00000076067	RBMS2	L6_M_MDD.BPD	L6	M	MDD.BPD	domain-restricted	domain-SP
-0.20564	1.23558	-0.608614	0.542983	0.937603	-4.87812	ENSG00000116194	ANGPTL1	L6_M_MDD.BPD	L6	M	MDD.BPD	domain-restricted	domain-SP
-0.192066	1.92784	-0.767079	0.4433	0.912794	-4.87815	ENSG00000187736	NHEJ1	L6_M_MDD.BPD	L6	M	MDD.BPD	domain-restricted	domain-SP
-0.164559	3.268	-1.0607	0.289202	0.860581	-4.87834	ENSG00000250241	AC105383.1	L6_M_MDD.BPD	L6	M	MDD.BPD	domain-restricted	domain-SP
0.143371	4.09877	1.19856	0.231115	0.829742	-4.87837	ENSG00000111450	STX2	L6_M_MDD.BPD	L6	M	MDD.BPD	domain-restricted	domain-SP
-0.199346	1.32016	-0.628489	0.529894	0.934485	-4.87849	ENSG00000133106	EPSTI1	L6_M_MDD.BPD	L6	M	MDD.BPD	domain-restricted	domain-SP
0.188739	2.54897	0.830461	0.406569	0.902624	-4.87857	ENSG00000109771	LRP2BP	L6_M_MDD.BPD	L6	M	MDD.BPD	domain-restricted	domain-SP
-0.0960742	9.13004	-1.538	0.124512	0.744254	-4.87864	ENSG00000162244	RPL29	L6_M_MDD.BPD	L6	M	MDD.BPD	domain-restricted	domain-SP
-0.0839028	1.53981	-0.21954	0.826295	0.982174	-4.87869	ENSG00000287844	AC018953.2	L6_M_MDD.BPD	L6	M	MDD.BPD	domain-restricted	domain-SP
-0.190566	2.86354	-0.880271	0.379022	0.893975	-4.87902	ENSG00000136732	GYPC	L6_M_MDD.BPD	L6	M	MDD.BPD	domain-restricted	domain-SP
0.151119	8.0068	1.50714	0.132257	0.75216	-4.87907	ENSG00000015592	STMN4	L6_M_MDD.BPD	L6	M	MDD.BPD	domain-restricted	domain-SP
-0.142712	4.49476	-1.20926	0.22698	0.826844	-4.87909	ENSG00000257365	FNTB	L6_M_MDD.BPD	L6	M	MDD.BPD	domain-restricted	domain-SP
0.194902	2.23654	0.822496	0.411082	0.903884	-4.87914	ENSG00000233058	LINC00884	L6_M_MDD.BPD	L6	M	MDD.BPD	domain-restricted	domain-SP
-0.140746	4.47866	-1.23929	0.215664	0.819563	-4.87914	ENSG00000185127	C6orf120	L6_M_MDD.BPD	L6	M	MDD.BPD	domain-restricted	domain-SP
-0.19248	2.48783	-0.902294	0.36722	0.889599	-4.87938	ENSG00000132003	ZSWIM4	L6_M_MDD.BPD	L6	M	MDD.BPD	domain-restricted	domain-SP
-0.128871	5.5398	-1.36582	0.172447	0.789812	-4.87946	ENSG00000106605	BLVRA	L6_M_MDD.BPD	L6	M	MDD.BPD	domain-restricted	domain-SP
0.101745	0.489848	0.269634	0.787523	0.977811	-4.87958	ENSG00000276663	AC009090.3	L6_M_MDD.BPD	L6	M	MDD.BPD	domain-restricted	domain-SP
-0.153783	1.46745	-0.442393	0.658345	0.958909	-4.87968	ENSG00000172935	MRGPRF	L6_M_MDD.BPD	L6	M	MDD.BPD	domain-restricted	domain-SP
0.125115	5.62233	1.33196	0.183318	0.7977	-4.87974	ENSG00000155111	CDK19	L6_M_MDD.BPD	L6	M	MDD.BPD	domain-restricted	domain-SP
-0.257643	1.82421	-0.839318	0.40159	0.901177	-4.87982	ENSG00000163380	LMOD3	L6_M_MDD.BPD	L6	M	MDD.BPD	domain-restricted	domain-SP
-0.00519509	0.985636	-0.011311	0.990979	0.999164	-4.8799	ENSG00000111305	GSG1	L6_M_MDD.BPD	L6	M	MDD.BPD	domain-restricted	domain-SP
0.135799	4.83947	1.28752	0.198352	0.808065	-4.87992	ENSG00000262246	CORO7	L6_M_MDD.BPD	L6	M	MDD.BPD	domain-restricted	domain-SP
0.206884	4.51591	1.21932	0.22316	0.824369	-4.87997	ENSG00000152990	ADGRA3	L6_M_MDD.BPD	L6	M	MDD.BPD	domain-restricted	domain-SP
0.174282	3.94426	1.1276	0.259885	0.845909	-4.88004	ENSG00000140450	ARRDC4	L6_M_MDD.BPD	L6	M	MDD.BPD	domain-restricted	domain-SP
0.111884	6.80609	1.45055	0.147365	0.767074	-4.88014	ENSG00000105963	ADAP1	L6_M_MDD.BPD	L6	M	MDD.BPD	domain-restricted	domain-SP
0.187356	3.79617	1.13237	0.257881	0.845083	-4.88025	ENSG00000176845	METRNL	L6_M_MDD.BPD	L6	M	MDD.BPD	domain-restricted	domain-SP
-0.164114	3.17355	-1.02094	0.307644	0.868258	-4.88044	ENSG00000169372	CRADD	L6_M_MDD.BPD	L6	M	MDD.BPD	domain-restricted	domain-SP
0.158624	3.62109	1.04275	0.297433	0.86417	-4.88047	ENSG00000030066	NUP160	L6_M_MDD.BPD	L6	M	MDD.BPD	domain-restricted	domain-SP
0.0898892	7.57621	1.49079	0.13648	0.756412	-4.88047	ENSG00000100605	ITPK1	L6_M_MDD.BPD	L6	M	MDD.BPD	domain-restricted	domain-SP
-0.480135	7.23212	-1.46134	0.144404	0.764395	-4.88075	ENSG00000188536	HBA2	L6_M_MDD.BPD	L6	M	MDD.BPD	domain-restricted	domain-SP
0.177023	2.96342	1.009	0.313334	0.870439	-4.88087	ENSG00000166484	MAPK7	L6_M_MDD.BPD	L6	M	MDD.BPD	domain-restricted	domain-SP
0.171972	3.38396	1.04482	0.296476	0.863603	-4.88091	ENSG00000177051	FBXO46	L6_M_MDD.BPD	L6	M	MDD.BPD	domain-restricted	domain-SP
-0.111274	5.26448	-1.33472	0.182415	0.797012	-4.88091	ENSG00000261236	BOP1	L6_M_MDD.BPD	L6	M	MDD.BPD	domain-restricted	domain-SP
-0.193832	1.53264	-0.678165	0.497897	0.926922	-4.88111	ENSG00000167562	ZNF701	L6_M_MDD.BPD	L6	M	MDD.BPD	domain-restricted	domain-SP
-0.198178	2.01767	-0.852722	0.394113	0.899059	-4.88124	ENSG00000263677	AC012588.1	L6_M_MDD.BPD	L6	M	MDD.BPD	domain-restricted	domain-SP
-0.184282	1.94327	-0.935719	0.349749	0.883394	-4.88134	ENSG00000260903	XKR7	L6_M_MDD.BPD	L6	M	MDD.BPD	domain-restricted	domain-SP
0.115513	4.79491	1.29466	0.195877	0.806141	-4.88158	ENSG00000115274	INO80B	L6_M_MDD.BPD	L6	M	MDD.BPD	domain-restricted	domain-SP
-0.0983052	6.387	-1.42178	0.155548	0.774764	-4.88175	ENSG00000198919	DZIP3	L6_M_MDD.BPD	L6	M	MDD.BPD	domain-restricted	domain-SP
-0.161837	3.49442	-1.03027	0.303251	0.866353	-4.88196	ENSG00000132330	SCLY	L6_M_MDD.BPD	L6	M	MDD.BPD	domain-restricted	domain-SP
-0.184245	2.79793	-0.94513	0.344927	0.881632	-4.88196	ENSG00000011132	APBA3	L6_M_MDD.BPD	L6	M	MDD.BPD	domain-restricted	domain-SP
0.0925992	7.26703	1.46769	0.142649	0.762597	-4.88197	ENSG00000131242	RAB11FIP4	L6_M_MDD.BPD	L6	M	MDD.BPD	domain-restricted	domain-SP
-0.190059	1.6625	-0.69307	0.488502	0.924636	-4.88209	ENSG00000175691	ZNF77	L6_M_MDD.BPD	L6	M	MDD.BPD	domain-restricted	domain-SP
-0.180524	1.86004	-0.628452	0.529919	0.934485	-4.88229	ENSG00000172426	RSPH9	L6_M_MDD.BPD	L6	M	MDD.BPD	domain-restricted	domain-SP
0.22507	4.40299	1.16492	0.244477	0.837616	-4.88231	ENSG00000146648	EGFR	L6_M_MDD.BPD	L6	M	MDD.BPD	domain-restricted	domain-SP
-0.169662	4.28447	-1.19287	0.233336	0.831046	-4.88244	ENSG00000119673	ACOT2	L6_M_MDD.BPD	L6	M	MDD.BPD	domain-restricted	domain-SP
-0.0279851	1.53404	-0.0697035	0.94445	0.995216	-4.88246	ENSG00000062524	LTK	L6_M_MDD.BPD	L6	M	MDD.BPD	domain-restricted	domain-SP
0.186502	2.16378	0.75425	0.450959	0.914627	-4.88247	ENSG00000198324	PHETA1	L6_M_MDD.BPD	L6	M	MDD.BPD	domain-restricted	domain-SP
-0.130452	9.74143	-1.57027	0.11683	0.735771	-4.88248	ENSG00000277586	NEFL	L6_M_MDD.BPD	L6	M	MDD.BPD	domain-restricted	domain-SP
0.201763	2.03514	0.79293	0.428095	0.908956	-4.8825	ENSG00000224116	INHBA-AS1	L6_M_MDD.BPD	L6	M	MDD.BPD	domain-restricted	domain-SP
-0.220114	2.07006	-0.805764	0.42066	0.906529	-4.8826	ENSG00000242028	HYPK	L6_M_MDD.BPD	L6	M	MDD.BPD	domain-restricted	domain-SP
-0.0999661	7.36486	-1.46495	0.143396	0.763405	-4.8831	ENSG00000131018	SYNE1	L6_M_MDD.BPD	L6	M	MDD.BPD	domain-restricted	domain-SP
-0.171702	3.37917	-1.04844	0.294806	0.863029	-4.8832	ENSG00000236859	NIFK-AS1	L6_M_MDD.BPD	L6	M	MDD.BPD	domain-restricted	domain-SP
0.119039	5.71278	1.35732	0.17513	0.791883	-4.88332	ENSG00000136848	DAB2IP	L6_M_MDD.BPD	L6	M	MDD.BPD	domain-restricted	domain-SP
-0.139451	4.09767	-1.16725	0.243518	0.837188	-4.88337	ENSG00000049541	RFC2	L6_M_MDD.BPD	L6	M	MDD.BPD	domain-restricted	domain-SP
-0.108929	5.58996	-1.36522	0.172634	0.789922	-4.88344	ENSG00000136522	MRPL47	L6_M_MDD.BPD	L6	M	MDD.BPD	domain-restricted	domain-SP
-0.210318	1.49661	-0.709196	0.478445	0.922082	-4.88356	ENSG00000287611	AC007922.4	L6_M_MDD.BPD	L6	M	MDD.BPD	domain-restricted	domain-SP
-0.188056	2.32897	-0.82923	0.407264	0.902879	-4.88358	ENSG00000248994	AC124852.1	L6_M_MDD.BPD	L6	M	MDD.BPD	domain-restricted	domain-SP
0.166976	2.80817	0.954087	0.340378	0.88027	-4.88378	ENSG00000167384	ZNF180	L6_M_MDD.BPD	L6	M	MDD.BPD	domain-restricted	domain-SP
0.162065	3.57042	1.06162	0.288785	0.86039	-4.8838	ENSG00000041880	PARP3	L6_M_MDD.BPD	L6	M	MDD.BPD	domain-restricted	domain-SP
-0.177402	2.76523	-0.933348	0.350971	0.883819	-4.88428	ENSG00000127081	ZNF484	L6_M_MDD.BPD	L6	M	MDD.BPD	domain-restricted	domain-SP
0.230025	1.72564	0.584689	0.558954	0.940787	-4.88435	ENSG00000143226	FCGR2A	L6_M_MDD.BPD	L6	M	MDD.BPD	domain-restricted	domain-SP
-0.200691	1.6183	-0.689894	0.490496	0.925189	-4.88483	ENSG00000129680	MAP7D3	L6_M_MDD.BPD	L6	M	MDD.BPD	domain-restricted	domain-SP
-0.137773	4.71237	-1.26172	0.20748	0.814658	-4.88494	ENSG00000198522	GPN1	L6_M_MDD.BPD	L6	M	MDD.BPD	domain-restricted	domain-SP
0.159459	3.63153	1.06729	0.286217	0.859222	-4.88502	ENSG00000185238	PRMT3	L6_M_MDD.BPD	L6	M	MDD.BPD	domain-restricted	domain-SP
0.100217	6.17792	1.39433	0.163671	0.782705	-4.88504	ENSG00000090905	TNRC6A	L6_M_MDD.BPD	L6	M	MDD.BPD	domain-restricted	domain-SP
0.108501	1.30088	0.275454	0.783051	0.977233	-4.8852	ENSG00000128274	A4GALT	L6_M_MDD.BPD	L6	M	MDD.BPD	domain-restricted	domain-SP
0.155556	4.16132	1.16824	0.243119	0.836942	-4.88529	ENSG00000185513	L3MBTL1	L6_M_MDD.BPD	L6	M	MDD.BPD	domain-restricted	domain-SP
-0.185283	3.14112	-1.02596	0.305275	0.867024	-4.88537	ENSG00000135838	NPL	L6_M_MDD.BPD	L6	M	MDD.BPD	domain-restricted	domain-SP
0.208925	1.75363	0.753501	0.451409	0.914722	-4.88539	ENSG00000164649	CDCA7L	L6_M_MDD.BPD	L6	M	MDD.BPD	domain-restricted	domain-SP
0.230991	2.0346	0.758514	0.448406	0.913916	-4.88539	ENSG00000166819	PLIN1	L6_M_MDD.BPD	L6	M	MDD.BPD	domain-restricted	domain-SP
0.127572	4.80009	1.26265	0.207146	0.814356	-4.88547	ENSG00000169750	RAC3	L6_M_MDD.BPD	L6	M	MDD.BPD	domain-restricted	domain-SP
0.190524	2.68695	0.814173	0.41583	0.90516	-4.88549	ENSG00000095539	SEMA4G	L6_M_MDD.BPD	L6	M	MDD.BPD	domain-restricted	domain-SP
0.156216	4.03291	1.13695	0.255959	0.843963	-4.88551	ENSG00000197859	ADAMTSL2	L6_M_MDD.BPD	L6	M	MDD.BPD	domain-restricted	domain-SP
0.220385	2.18664	0.75832	0.448521	0.913916	-4.88579	ENSG00000126264	HCST	L6_M_MDD.BPD	L6	M	MDD.BPD	domain-restricted	domain-SP
0.20581	1.56403	0.59616	0.551266	0.93938	-4.88584	ENSG00000101327	PDYN	L6_M_MDD.BPD	L6	M	MDD.BPD	domain-restricted	domain-SP
-0.106975	9.00656	-1.53141	0.126131	0.746436	-4.8859	ENSG00000172428	COPS9	L6_M_MDD.BPD	L6	M	MDD.BPD	domain-restricted	domain-SP
-0.147422	3.76187	-1.102	0.270849	0.851437	-4.88592	ENSG00000072422	RHOBTB1	L6_M_MDD.BPD	L6	M	MDD.BPD	domain-restricted	domain-SP
0.173711	3.24334	0.95166	0.341607	0.880587	-4.88593	ENSG00000003096	KLHL13	L6_M_MDD.BPD	L6	M	MDD.BPD	domain-restricted	domain-SP
0.126417	5.60549	1.36968	0.171237	0.789124	-4.88615	ENSG00000108352	RAPGEFL1	L6_M_MDD.BPD	L6	M	MDD.BPD	domain-restricted	domain-SP
0.167808	3.0828	0.971073	0.331856	0.877019	-4.88637	ENSG00000132122	SPATA6	L6_M_MDD.BPD	L6	M	MDD.BPD	domain-restricted	domain-SP
-0.0995498	6.55088	-1.4241	0.154876	0.774046	-4.88641	ENSG00000143870	PDIA6	L6_M_MDD.BPD	L6	M	MDD.BPD	domain-restricted	domain-SP
-0.193528	3.20694	-0.995956	0.319625	0.872564	-4.88641	ENSG00000177106	EPS8L2	L6_M_MDD.BPD	L6	M	MDD.BPD	domain-restricted	domain-SP
-0.0297924	1.3106	-0.0579236	0.953827	0.995594	-4.88655	ENSG00000268055	AC067969.1	L6_M_MDD.BPD	L6	M	MDD.BPD	domain-restricted	domain-SP
0.168203	2.89096	0.933944	0.350663	0.88367	-4.88669	ENSG00000196275	GTF2IRD2	L6_M_MDD.BPD	L6	M	MDD.BPD	domain-restricted	domain-SP
0.173712	1.75437	0.598622	0.549623	0.939236	-4.88669	ENSG00000111452	ADGRD1	L6_M_MDD.BPD	L6	M	MDD.BPD	domain-restricted	domain-SP
0.179389	1.89433	0.736034	0.461963	0.917359	-4.88671	ENSG00000204611	ZNF616	L6_M_MDD.BPD	L6	M	MDD.BPD	domain-restricted	domain-SP
-0.18742	2.19726	-0.809134	0.41872	0.905937	-4.88677	ENSG00000055955	ITIH4	L6_M_MDD.BPD	L6	M	MDD.BPD	domain-restricted	domain-SP
0.212087	1.92432	0.793353	0.427848	0.908914	-4.88707	ENSG00000185942	NKAIN3	L6_M_MDD.BPD	L6	M	MDD.BPD	domain-restricted	domain-SP
-0.179712	1.49306	-0.657215	0.511265	0.930167	-4.88708	ENSG00000197056	ZMYM1	L6_M_MDD.BPD	L6	M	MDD.BPD	domain-restricted	domain-SP
0.177856	1.57757	0.620546	0.535106	0.935815	-4.88713	ENSG00000132170	PPARG	L6_M_MDD.BPD	L6	M	MDD.BPD	domain-restricted	domain-SP
-0.0222648	0.170823	-0.0575596	0.954116	0.995633	-4.88716	ENSG00000127324	TSPAN8	L6_M_MDD.BPD	L6	M	MDD.BPD	domain-restricted	domain-SP
0.135284	5.1752	1.30696	0.191666	0.803161	-4.88736	ENSG00000182979	MTA1	L6_M_MDD.BPD	L6	M	MDD.BPD	domain-restricted	domain-SP
-0.0956843	7.75669	-1.49672	0.134928	0.754388	-4.88741	ENSG00000127561	SYNGR3	L6_M_MDD.BPD	L6	M	MDD.BPD	domain-restricted	domain-SP
-0.187656	2.6999	-0.883225	0.377426	0.893361	-4.88749	ENSG00000197978	GOLGA6L9	L6_M_MDD.BPD	L6	M	MDD.BPD	domain-restricted	domain-SP
0.0105642	0.815379	0.0265401	0.978834	0.997991	-4.88765	ENSG00000150782	IL18	L6_M_MDD.BPD	L6	M	MDD.BPD	domain-restricted	domain-SP
-0.114984	7.04326	-1.44599	0.14864	0.768112	-4.88768	ENSG00000058335	RASGRF1	L6_M_MDD.BPD	L6	M	MDD.BPD	domain-restricted	domain-SP
-0.302729	4.66963	-1.23318	0.217954	0.820908	-4.88791	ENSG00000133433	GSTT2B	L6_M_MDD.BPD	L6	M	MDD.BPD	domain-restricted	domain-SP
-0.150204	4.03706	-1.17247	0.241418	0.83594	-4.88812	ENSG00000164197	RNF180	L6_M_MDD.BPD	L6	M	MDD.BPD	domain-restricted	domain-SP
0.222289	3.63268	1.06385	0.287786	0.859892	-4.88812	ENSG00000124440	HIF3A	L6_M_MDD.BPD	L6	M	MDD.BPD	domain-restricted	domain-SP
0.180495	1.71055	0.677224	0.498494	0.927004	-4.88815	ENSG00000261474	AC026471.4	L6_M_MDD.BPD	L6	M	MDD.BPD	domain-restricted	domain-SP
-0.145243	1.30776	-0.380448	0.703731	0.966063	-4.88828	ENSG00000276600	RAB7B	L6_M_MDD.BPD	L6	M	MDD.BPD	domain-restricted	domain-SP
-0.181806	4.11729	-1.20976	0.226798	0.82673	-4.88853	ENSG00000186479	RGS7BP	L6_M_MDD.BPD	L6	M	MDD.BPD	domain-restricted	domain-SP
0.16115	3.84108	1.15992	0.246486	0.839033	-4.88853	ENSG00000260941	LINC00622	L6_M_MDD.BPD	L6	M	MDD.BPD	domain-restricted	domain-SP
0.166928	3.61662	1.06714	0.286286	0.859248	-4.88869	ENSG00000256043	CTSO	L6_M_MDD.BPD	L6	M	MDD.BPD	domain-restricted	domain-SP
0.187492	3.69976	1.08487	0.278364	0.85559	-4.88871	ENSG00000110492	MDK	L6_M_MDD.BPD	L6	M	MDD.BPD	domain-restricted	domain-SP
0.156846	3.2883	1.05033	0.293941	0.862721	-4.88873	ENSG00000166188	ZNF319	L6_M_MDD.BPD	L6	M	MDD.BPD	domain-restricted	domain-SP
0.135732	4.75398	1.2276	0.220022	0.822197	-4.8888	ENSG00000272106	AL691432.2	L6_M_MDD.BPD	L6	M	MDD.BPD	domain-restricted	domain-SP
0.179289	4.09885	1.10863	0.26798	0.850273	-4.88891	ENSG00000154928	EPHB1	L6_M_MDD.BPD	L6	M	MDD.BPD	domain-restricted	domain-SP
0.180772	1.30508	0.601406	0.547769	0.938758	-4.88903	ENSG00000177694	NAALADL2	L6_M_MDD.BPD	L6	M	MDD.BPD	domain-restricted	domain-SP
-0.17797	2.70745	-0.928417	0.35352	0.884749	-4.88909	ENSG00000158220	ESYT3	L6_M_MDD.BPD	L6	M	MDD.BPD	domain-restricted	domain-SP
-0.18628	0.899621	-0.548966	0.583209	0.945949	-4.88912	ENSG00000178502	KLHL11	L6_M_MDD.BPD	L6	M	MDD.BPD	domain-restricted	domain-SP
-0.180666	4.27869	-1.16564	0.244174	0.837469	-4.88971	ENSG00000110092	CCND1	L6_M_MDD.BPD	L6	M	MDD.BPD	domain-restricted	domain-SP
0.184721	2.20955	0.807279	0.419787	0.906287	-4.88978	ENSG00000162148	PPP1R32	L6_M_MDD.BPD	L6	M	MDD.BPD	domain-restricted	domain-SP
0.129414	4.77375	1.2406	0.215181	0.819291	-4.88986	ENSG00000065135	GNAI3	L6_M_MDD.BPD	L6	M	MDD.BPD	domain-restricted	domain-SP
-0.165832	1.65176	-0.513732	0.607606	0.950254	-4.89	ENSG00000185585	OLFML2A	L6_M_MDD.BPD	L6	M	MDD.BPD	domain-restricted	domain-SP
0.169052	2.83092	0.928499	0.353477	0.884732	-4.89016	ENSG00000161618	ALDH16A1	L6_M_MDD.BPD	L6	M	MDD.BPD	domain-restricted	domain-SP
-0.183469	2.16985	-0.730315	0.465448	0.918398	-4.89023	ENSG00000258056	AC009779.2	L6_M_MDD.BPD	L6	M	MDD.BPD	domain-restricted	domain-SP
0.191359	2.43379	0.816503	0.414498	0.904798	-4.89045	ENSG00000246089	AC016065.1	L6_M_MDD.BPD	L6	M	MDD.BPD	domain-restricted	domain-SP
0.215274	4.15573	1.13674	0.256061	0.844065	-4.89065	ENSG00000130164	LDLR	L6_M_MDD.BPD	L6	M	MDD.BPD	domain-restricted	domain-SP
0.183158	2.84357	0.870167	0.384516	0.896118	-4.89067	ENSG00000168884	TNIP2	L6_M_MDD.BPD	L6	M	MDD.BPD	domain-restricted	domain-SP
0.309823	5.26446	1.30527	0.192261	0.803561	-4.89068	ENSG00000115380	EFEMP1	L6_M_MDD.BPD	L6	M	MDD.BPD	domain-restricted	domain-SP
0.103864	5.89309	1.34757	0.178246	0.794026	-4.89068	ENSG00000166333	ILK	L6_M_MDD.BPD	L6	M	MDD.BPD	domain-restricted	domain-SP
0.155593	3.29549	1.04352	0.297078	0.863963	-4.89076	ENSG00000176390	CRLF3	L6_M_MDD.BPD	L6	M	MDD.BPD	domain-restricted	domain-SP
0.160925	3.70079	1.07981	0.280609	0.856454	-4.89106	ENSG00000176155	CCDC57	L6_M_MDD.BPD	L6	M	MDD.BPD	domain-restricted	domain-SP
-0.0780447	7.57216	-1.48107	0.13905	0.759105	-4.89115	ENSG00000185825	BCAP31	L6_M_MDD.BPD	L6	M	MDD.BPD	domain-restricted	domain-SP
-0.208095	2.14871	-0.661957	0.508222	0.92936	-4.89116	ENSG00000286021	LINC02822	L6_M_MDD.BPD	L6	M	MDD.BPD	domain-restricted	domain-SP
0.233471	2.89611	0.831252	0.406128	0.902466	-4.89137	ENSG00000162493	PDPN	L6_M_MDD.BPD	L6	M	MDD.BPD	domain-restricted	domain-SP
0.158564	3.38451	1.02553	0.305478	0.867123	-4.89143	ENSG00000273033	LINC02035	L6_M_MDD.BPD	L6	M	MDD.BPD	domain-restricted	domain-SP
0.187228	1.95529	0.736344	0.461775	0.917348	-4.89161	ENSG00000279738	AL022311.1	L6_M_MDD.BPD	L6	M	MDD.BPD	domain-restricted	domain-SP
-0.142853	4.53997	-1.22992	0.219151	0.821523	-4.89176	ENSG00000152219	ARL14EP	L6_M_MDD.BPD	L6	M	MDD.BPD	domain-restricted	domain-SP
0.124551	4.37736	1.22541	0.220844	0.822928	-4.89183	ENSG00000176994	SMCR8	L6_M_MDD.BPD	L6	M	MDD.BPD	domain-restricted	domain-SP
0.18042	2.9649	0.946845	0.344053	0.881201	-4.89186	ENSG00000184005	ST6GALNAC3	L6_M_MDD.BPD	L6	M	MDD.BPD	domain-restricted	domain-SP
0.145557	3.99475	1.12716	0.260071	0.846054	-4.89195	ENSG00000214706	IFRD2	L6_M_MDD.BPD	L6	M	MDD.BPD	domain-restricted	domain-SP
-0.142217	4.03303	-1.149	0.25096	0.841295	-4.8921	ENSG00000168646	AXIN2	L6_M_MDD.BPD	L6	M	MDD.BPD	domain-restricted	domain-SP
0.148507	1.20348	0.372287	0.709795	0.966949	-4.89283	ENSG00000159399	HK2	L6_M_MDD.BPD	L6	M	MDD.BPD	domain-restricted	domain-SP
-0.0984462	6.26421	-1.4059	0.160211	0.779295	-4.89283	ENSG00000165283	STOML2	L6_M_MDD.BPD	L6	M	MDD.BPD	domain-restricted	domain-SP
0.166274	4.92949	1.24535	0.21344	0.818238	-4.89307	ENSG00000160789	LMNA	L6_M_MDD.BPD	L6	M	MDD.BPD	domain-restricted	domain-SP
0.111571	5.19702	1.30588	0.192033	0.803368	-4.89317	ENSG00000136270	TBRG4	L6_M_MDD.BPD	L6	M	MDD.BPD	domain-restricted	domain-SP
0.172369	3.23648	0.986142	0.324413	0.874136	-4.89322	ENSG00000116127	ALMS1	L6_M_MDD.BPD	L6	M	MDD.BPD	domain-restricted	domain-SP
-0.194504	3.79882	-1.08318	0.279118	0.855792	-4.89327	ENSG00000144227	NXPH2	L6_M_MDD.BPD	L6	M	MDD.BPD	domain-restricted	domain-SP
0.173991	2.05288	0.705492	0.480745	0.922701	-4.89341	ENSG00000113248	PCDHB15	L6_M_MDD.BPD	L6	M	MDD.BPD	domain-restricted	domain-SP
-0.190355	2.41199	-0.843419	0.39929	0.90036	-4.89351	ENSG00000155254	MARVELD1	L6_M_MDD.BPD	L6	M	MDD.BPD	domain-restricted	domain-SP
0.183423	2.39618	0.819436	0.412824	0.904214	-4.89353	ENSG00000196247	ZNF107	L6_M_MDD.BPD	L6	M	MDD.BPD	domain-restricted	domain-SP
0.136594	4.73069	1.26672	0.205689	0.813233	-4.89378	ENSG00000166949	SMAD3	L6_M_MDD.BPD	L6	M	MDD.BPD	domain-restricted	domain-SP
0.170719	1.83688	0.636969	0.524359	0.933048	-4.89382	ENSG00000126561	STAT5A	L6_M_MDD.BPD	L6	M	MDD.BPD	domain-restricted	domain-SP
-0.0474743	0.733917	-0.122236	0.902748	0.990473	-4.89384	ENSG00000112837	TBX18	L6_M_MDD.BPD	L6	M	MDD.BPD	domain-restricted	domain-SP
0.178329	2.86954	0.948725	0.343097	0.880839	-4.89387	ENSG00000272841	AL139393.3	L6_M_MDD.BPD	L6	M	MDD.BPD	domain-restricted	domain-SP
0.152253	4.93086	1.29509	0.195732	0.805984	-4.89436	ENSG00000121410	A1BG	L6_M_MDD.BPD	L6	M	MDD.BPD	domain-restricted	domain-SP
0.177673	1.591	0.683129	0.494758	0.926123	-4.89447	ENSG00000182704	TSKU	L6_M_MDD.BPD	L6	M	MDD.BPD	domain-restricted	domain-SP
0.218149	1.85151	0.724145	0.469225	0.919577	-4.89468	ENSG00000197142	ACSL5	L6_M_MDD.BPD	L6	M	MDD.BPD	domain-restricted	domain-SP
-0.176575	2.50528	-0.922618	0.356533	0.885739	-4.89472	ENSG00000106125	MINDY4	L6_M_MDD.BPD	L6	M	MDD.BPD	domain-restricted	domain-SP
-0.132112	1.22266	-0.32877	0.74243	0.971911	-4.89472	ENSG00000186818	LILRB4	L6_M_MDD.BPD	L6	M	MDD.BPD	domain-restricted	domain-SP
-0.218609	2.363	-0.797946	0.42518	0.907903	-4.89475	ENSG00000285634	AL583827.1	L6_M_MDD.BPD	L6	M	MDD.BPD	domain-restricted	domain-SP
0.118382	6.20185	1.39385	0.163816	0.782727	-4.89484	ENSG00000152894	PTPRK	L6_M_MDD.BPD	L6	M	MDD.BPD	domain-restricted	domain-SP
-0.107081	5.29624	-1.30865	0.191094	0.802868	-4.89512	ENSG00000243943	ZNF512	L6_M_MDD.BPD	L6	M	MDD.BPD	domain-restricted	domain-SP
-0.217362	7.03061	-1.42507	0.154616	0.773908	-4.8952	ENSG00000128683	GAD1	L6_M_MDD.BPD	L6	M	MDD.BPD	domain-restricted	domain-SP
-0.172284	1.2856	-0.543367	0.587055	0.946677	-4.89526	ENSG00000105707	HPN	L6_M_MDD.BPD	L6	M	MDD.BPD	domain-restricted	domain-SP
-0.158249	3.19648	-1.03896	0.299191	0.864856	-4.89542	ENSG00000166788	SAAL1	L6_M_MDD.BPD	L6	M	MDD.BPD	domain-restricted	domain-SP
0.151656	4.55671	1.20445	0.228836	0.8278	-4.89545	ENSG00000186166	CCDC84	L6_M_MDD.BPD	L6	M	MDD.BPD	domain-restricted	domain-SP
0.10316	5.72786	1.34547	0.178922	0.794444	-4.89552	ENSG00000103510	KAT8	L6_M_MDD.BPD	L6	M	MDD.BPD	domain-restricted	domain-SP
-0.128814	1.80721	-0.385922	0.699675	0.965423	-4.89555	ENSG00000015133	CCDC88C	L6_M_MDD.BPD	L6	M	MDD.BPD	domain-restricted	domain-SP
0.150067	4.41355	1.174	0.240805	0.835733	-4.89567	ENSG00000103168	TAF1C	L6_M_MDD.BPD	L6	M	MDD.BPD	domain-restricted	domain-SP
-0.181453	1.56127	-0.575224	0.56533	0.942337	-4.89586	ENSG00000167874	TMEM88	L6_M_MDD.BPD	L6	M	MDD.BPD	domain-restricted	domain-SP
0.18096	3.01027	0.935865	0.349674	0.883387	-4.89596	ENSG00000160325	CACFD1	L6_M_MDD.BPD	L6	M	MDD.BPD	domain-restricted	domain-SP
0.141852	4.18644	1.15255	0.249499	0.840717	-4.89598	ENSG00000058063	ATP11B	L6_M_MDD.BPD	L6	M	MDD.BPD	domain-restricted	domain-SP
-0.191756	5.92217	-1.36116	0.173934	0.790831	-4.89605	ENSG00000165949	IFI27	L6_M_MDD.BPD	L6	M	MDD.BPD	domain-restricted	domain-SP
0.175655	3.69839	1.0884	0.276803	0.85498	-4.89621	ENSG00000130766	SESN2	L6_M_MDD.BPD	L6	M	MDD.BPD	domain-restricted	domain-SP
0.135253	1.8335	0.419553	0.674944	0.961816	-4.89655	ENSG00000196503	ARL9	L6_M_MDD.BPD	L6	M	MDD.BPD	domain-restricted	domain-SP
-0.166468	4.58771	-1.1854	0.236276	0.832982	-4.89668	ENSG00000275342	PRAG1	L6_M_MDD.BPD	L6	M	MDD.BPD	domain-restricted	domain-SP
-0.190915	1.94744	-0.735739	0.462143	0.917417	-4.89678	ENSG00000250312	ZNF718	L6_M_MDD.BPD	L6	M	MDD.BPD	domain-restricted	domain-SP
-0.173198	2.46199	-0.903025	0.366832	0.889473	-4.8968	ENSG00000197753	LHFPL5	L6_M_MDD.BPD	L6	M	MDD.BPD	domain-restricted	domain-SP
0.179353	2.81757	0.939423	0.347846	0.882719	-4.8968	ENSG00000173715	C11orf80	L6_M_MDD.BPD	L6	M	MDD.BPD	domain-restricted	domain-SP
0.0913332	7.30386	1.45349	0.146547	0.766164	-4.89688	ENSG00000114353	GNAI2	L6_M_MDD.BPD	L6	M	MDD.BPD	domain-restricted	domain-SP
-0.169493	1.55319	-0.508443	0.611307	0.950791	-4.89706	ENSG00000119630	PGF	L6_M_MDD.BPD	L6	M	MDD.BPD	domain-restricted	domain-SP
0.158804	2.93449	0.919592	0.358111	0.886323	-4.89709	ENSG00000140993	TIGD7	L6_M_MDD.BPD	L6	M	MDD.BPD	domain-restricted	domain-SP
0.161893	3.35793	0.966569	0.334102	0.878033	-4.89714	ENSG00000253276	CCDC71L	L6_M_MDD.BPD	L6	M	MDD.BPD	domain-restricted	domain-SP
0.13844	3.57902	1.06888	0.285503	0.858858	-4.89723	ENSG00000107036	RIC1	L6_M_MDD.BPD	L6	M	MDD.BPD	domain-restricted	domain-SP
-0.157321	3.87885	-1.16628	0.243911	0.837302	-4.89729	ENSG00000126500	FLRT1	L6_M_MDD.BPD	L6	M	MDD.BPD	domain-restricted	domain-SP
-0.118864	1.51	-0.315625	0.752384	0.973381	-4.89731	ENSG00000124491	F13A1	L6_M_MDD.BPD	L6	M	MDD.BPD	domain-restricted	domain-SP
0.182593	1.86594	0.650772	0.515413	0.930886	-4.89742	ENSG00000258818	RNASE4	L6_M_MDD.BPD	L6	M	MDD.BPD	domain-restricted	domain-SP
-0.140311	1.30207	-0.381086	0.703258	0.965972	-4.89779	ENSG00000140678	ITGAX	L6_M_MDD.BPD	L6	M	MDD.BPD	domain-restricted	domain-SP
0.126729	5.08641	1.28764	0.198307	0.808022	-4.8978	ENSG00000153207	AHCTF1	L6_M_MDD.BPD	L6	M	MDD.BPD	domain-restricted	domain-SP
-0.190274	4.0182	-1.12074	0.262802	0.847669	-4.89782	ENSG00000283886	BX664615.2	L6_M_MDD.BPD	L6	M	MDD.BPD	domain-restricted	domain-SP
-0.120759	5.13938	-1.31061	0.190432	0.802611	-4.89789	ENSG00000177613	CSTF2T	L6_M_MDD.BPD	L6	M	MDD.BPD	domain-restricted	domain-SP
-0.130121	4.58214	-1.26016	0.208043	0.815188	-4.8979	ENSG00000103404	USP31	L6_M_MDD.BPD	L6	M	MDD.BPD	domain-restricted	domain-SP
0.178642	1.67424	0.572049	0.567477	0.942757	-4.89811	ENSG00000168038	ULK4	L6_M_MDD.BPD	L6	M	MDD.BPD	domain-restricted	domain-SP
0.0314684	1.06572	0.0848665	0.932392	0.993736	-4.89828	ENSG00000106823	ECM2	L6_M_MDD.BPD	L6	M	MDD.BPD	domain-restricted	domain-SP
-0.178699	2.45395	-0.878856	0.379789	0.894326	-4.89834	ENSG00000148835	TAF5	L6_M_MDD.BPD	L6	M	MDD.BPD	domain-restricted	domain-SP
-0.139942	4.78839	-1.27671	0.20214	0.810922	-4.89837	ENSG00000167100	SAMD14	L6_M_MDD.BPD	L6	M	MDD.BPD	domain-restricted	domain-SP
0.128866	4.32477	1.16551	0.244219	0.837469	-4.89874	ENSG00000125386	FAM193A	L6_M_MDD.BPD	L6	M	MDD.BPD	domain-restricted	domain-SP
0.183155	1.70869	0.458738	0.646571	0.956992	-4.89879	ENSG00000216490	IFI30	L6_M_MDD.BPD	L6	M	MDD.BPD	domain-restricted	domain-SP
-0.167247	2.52805	-0.555217	0.578928	0.945265	-4.899	ENSG00000186188	FFAR4	L6_M_MDD.BPD	L6	M	MDD.BPD	domain-restricted	domain-SP
0.167101	2.00279	0.566617	0.571161	0.943364	-4.89922	ENSG00000235663	SAPCD1-AS1	L6_M_MDD.BPD	L6	M	MDD.BPD	domain-restricted	domain-SP
-0.210277	4.26634	-1.23283	0.218083	0.820952	-4.89927	ENSG00000155090	KLF10	L6_M_MDD.BPD	L6	M	MDD.BPD	domain-restricted	domain-SP
0.189338	4.15949	1.13035	0.258734	0.845467	-4.89953	ENSG00000172340	SUCLG2	L6_M_MDD.BPD	L6	M	MDD.BPD	domain-restricted	domain-SP
-0.181192	2.64846	-0.932709	0.351301	0.883962	-4.89965	ENSG00000255136	AP001972.3	L6_M_MDD.BPD	L6	M	MDD.BPD	domain-restricted	domain-SP
-0.14287	3.60603	-1.09439	0.274169	0.853224	-4.89991	ENSG00000166133	RPUSD2	L6_M_MDD.BPD	L6	M	MDD.BPD	domain-restricted	domain-SP
0.196013	2.58317	0.875344	0.381695	0.894908	-4.89992	ENSG00000101255	TRIB3	L6_M_MDD.BPD	L6	M	MDD.BPD	domain-restricted	domain-SP
-0.171069	2.76575	-0.909252	0.363539	0.888259	-4.89996	ENSG00000171811	CFAP46	L6_M_MDD.BPD	L6	M	MDD.BPD	domain-restricted	domain-SP
-0.0815272	1.4624	-0.235779	0.813675	0.980466	-4.90012	ENSG00000204397	CARD16	L6_M_MDD.BPD	L6	M	MDD.BPD	domain-restricted	domain-SP
-0.126616	4.6756	-1.21525	0.224691	0.825174	-4.90013	ENSG00000064490	RFXANK	L6_M_MDD.BPD	L6	M	MDD.BPD	domain-restricted	domain-SP
-0.115787	6.07611	-1.38241	0.167299	0.785856	-4.90025	ENSG00000183617	MRPL54	L6_M_MDD.BPD	L6	M	MDD.BPD	domain-restricted	domain-SP
-0.105912	7.36025	-1.48055	0.139189	0.759247	-4.90032	ENSG00000163618	CADPS	L6_M_MDD.BPD	L6	M	MDD.BPD	domain-restricted	domain-SP
0.153059	3.78569	1.12678	0.26023	0.84615	-4.90037	ENSG00000156958	GALK2	L6_M_MDD.BPD	L6	M	MDD.BPD	domain-restricted	domain-SP
-0.1706	2.16375	-0.746669	0.455521	0.91575	-4.90049	ENSG00000147251	DOCK11	L6_M_MDD.BPD	L6	M	MDD.BPD	domain-restricted	domain-SP
-0.163374	1.32369	-0.462881	0.643597	0.956326	-4.90052	ENSG00000154330	PGM5	L6_M_MDD.BPD	L6	M	MDD.BPD	domain-restricted	domain-SP
0.121184	4.84776	1.2786	0.201473	0.81047	-4.90125	ENSG00000174165	ZDHHC24	L6_M_MDD.BPD	L6	M	MDD.BPD	domain-restricted	domain-SP
-0.172692	2.07809	-0.693856	0.488009	0.924609	-4.9013	ENSG00000137185	ZSCAN9	L6_M_MDD.BPD	L6	M	MDD.BPD	domain-restricted	domain-SP
0.173488	1.89453	0.683689	0.494404	0.926032	-4.90135	ENSG00000089639	GMIP	L6_M_MDD.BPD	L6	M	MDD.BPD	domain-restricted	domain-SP
-0.169025	3.93714	-1.15535	0.248351	0.840155	-4.90135	ENSG00000171004	HS6ST2	L6_M_MDD.BPD	L6	M	MDD.BPD	domain-restricted	domain-SP
0.107053	5.8795	1.3517	0.17692	0.792996	-4.90136	ENSG00000058262	SEC61A1	L6_M_MDD.BPD	L6	M	MDD.BPD	domain-restricted	domain-SP
-0.188343	4.32958	-1.15811	0.247234	0.839513	-4.90137	ENSG00000188783	PRELP	L6_M_MDD.BPD	L6	M	MDD.BPD	domain-restricted	domain-SP
-0.175428	3.3473	-1.0049	0.315304	0.870942	-4.90141	ENSG00000159871	LYPD5	L6_M_MDD.BPD	L6	M	MDD.BPD	domain-restricted	domain-SP
-0.085208	7.37588	-1.46299	0.14393	0.763956	-4.90141	ENSG00000136930	PSMB7	L6_M_MDD.BPD	L6	M	MDD.BPD	domain-restricted	domain-SP
0.169289	2.81206	0.987797	0.323603	0.873879	-4.90145	ENSG00000180592	SKIDA1	L6_M_MDD.BPD	L6	M	MDD.BPD	domain-restricted	domain-SP
0.21111	2.48182	0.945715	0.344629	0.881492	-4.90151	ENSG00000183960	KCNH8	L6_M_MDD.BPD	L6	M	MDD.BPD	domain-restricted	domain-SP
0.103297	0.68115	0.286289	0.774744	0.976411	-4.90157	ENSG00000232560	LINC01549	L6_M_MDD.BPD	L6	M	MDD.BPD	domain-restricted	domain-SP
0.206374	2.31507	0.803355	0.42205	0.906951	-4.90174	ENSG00000169306	IL1RAPL1	L6_M_MDD.BPD	L6	M	MDD.BPD	domain-restricted	domain-SP
0.176704	2.6905	0.896688	0.370202	0.890746	-4.90197	ENSG00000116205	TCEANC2	L6_M_MDD.BPD	L6	M	MDD.BPD	domain-restricted	domain-SP
-0.17796	1.11465	-0.56749	0.570568	0.943218	-4.90245	ENSG00000151790	TDO2	L6_M_MDD.BPD	L6	M	MDD.BPD	domain-restricted	domain-SP
0.178106	1.96205	0.775127	0.438533	0.911607	-4.90251	ENSG00000088325	TPX2	L6_M_MDD.BPD	L6	M	MDD.BPD	domain-restricted	domain-SP
0.153534	3.37825	1.03842	0.299444	0.864971	-4.90251	ENSG00000142867	BCL10	L6_M_MDD.BPD	L6	M	MDD.BPD	domain-restricted	domain-SP
-0.171302	1.77983	-0.551106	0.581741	0.945693	-4.90254	ENSG00000008517	IL32	L6_M_MDD.BPD	L6	M	MDD.BPD	domain-restricted	domain-SP
-0.14899	5.70459	-1.38748	0.165764	0.784294	-4.90273	ENSG00000236279	CLEC2L	L6_M_MDD.BPD	L6	M	MDD.BPD	domain-restricted	domain-SP
-0.154268	3.08059	-0.946043	0.344462	0.881381	-4.90276	ENSG00000186376	ZNF75D	L6_M_MDD.BPD	L6	M	MDD.BPD	domain-restricted	domain-SP
0.167878	1.39033	0.529038	0.596951	0.948306	-4.90288	ENSG00000203797	DDO	L6_M_MDD.BPD	L6	M	MDD.BPD	domain-restricted	domain-SP
-0.0461287	1.09943	-0.115248	0.908283	0.990985	-4.90298	ENSG00000100055	CYTH4	L6_M_MDD.BPD	L6	M	MDD.BPD	domain-restricted	domain-SP
0.156618	3.03627	0.923243	0.356207	0.885662	-4.90312	ENSG00000206561	COLQ	L6_M_MDD.BPD	L6	M	MDD.BPD	domain-restricted	domain-SP
0.151544	3.66839	1.09099	0.275663	0.85424	-4.90313	ENSG00000267152	AC093227.1	L6_M_MDD.BPD	L6	M	MDD.BPD	domain-restricted	domain-SP
0.173319	1.98718	0.703268	0.482129	0.923091	-4.90333	ENSG00000181690	PLAG1	L6_M_MDD.BPD	L6	M	MDD.BPD	domain-restricted	domain-SP
0.195067	1.82177	0.648949	0.51659	0.931038	-4.90342	ENSG00000104899	AMH	L6_M_MDD.BPD	L6	M	MDD.BPD	domain-restricted	domain-SP
0.126998	4.81799	1.26293	0.207046	0.814343	-4.90412	ENSG00000065882	TBC1D1	L6_M_MDD.BPD	L6	M	MDD.BPD	domain-restricted	domain-SP
0.175284	1.60114	0.603693	0.546248	0.9385	-4.90415	ENSG00000153162	BMP6	L6_M_MDD.BPD	L6	M	MDD.BPD	domain-restricted	domain-SP
0.125836	4.89913	1.27522	0.202664	0.811179	-4.9043	ENSG00000169855	ROBO1	L6_M_MDD.BPD	L6	M	MDD.BPD	domain-restricted	domain-SP
0.192263	2.2868	0.698995	0.484794	0.92374	-4.90435	ENSG00000100504	PYGL	L6_M_MDD.BPD	L6	M	MDD.BPD	domain-restricted	domain-SP
-0.152112	2.34294	-0.448911	0.653639	0.958179	-4.90436	ENSG00000106018	VIPR2	L6_M_MDD.BPD	L6	M	MDD.BPD	domain-restricted	domain-SP
-0.205738	2.61295	-0.636231	0.524842	0.933184	-4.90437	ENSG00000095932	SMIM24	L6_M_MDD.BPD	L6	M	MDD.BPD	domain-restricted	domain-SP
0.156741	3.39339	1.02004	0.308072	0.868444	-4.90447	ENSG00000106479	ZNF862	L6_M_MDD.BPD	L6	M	MDD.BPD	domain-restricted	domain-SP
0.104229	1.68869	0.319487	0.749455	0.972934	-4.90454	ENSG00000143869	GDF7	L6_M_MDD.BPD	L6	M	MDD.BPD	domain-restricted	domain-SP
0.179282	1.73597	0.639396	0.52278	0.93267	-4.90456	ENSG00000131015	ULBP2	L6_M_MDD.BPD	L6	M	MDD.BPD	domain-restricted	domain-SP
-0.106493	5.92472	-1.37272	0.170292	0.788419	-4.90464	ENSG00000128923	MINDY2	L6_M_MDD.BPD	L6	M	MDD.BPD	domain-restricted	domain-SP
-0.0448862	1.98262	-0.123677	0.901607	0.990331	-4.90472	ENSG00000120903	CHRNA2	L6_M_MDD.BPD	L6	M	MDD.BPD	domain-restricted	domain-SP
0.109891	5.43032	1.33942	0.180881	0.795877	-4.90477	ENSG00000065833	ME1	L6_M_MDD.BPD	L6	M	MDD.BPD	domain-restricted	domain-SP
0.135613	1.45276	0.345406	0.729896	0.969919	-4.90479	ENSG00000167613	LAIR1	L6_M_MDD.BPD	L6	M	MDD.BPD	domain-restricted	domain-SP
0.157041	2.92516	0.917123	0.359402	0.886859	-4.90484	ENSG00000104299	INTS9	L6_M_MDD.BPD	L6	M	MDD.BPD	domain-restricted	domain-SP
-0.105996	5.19323	-1.30005	0.194022	0.805053	-4.90486	ENSG00000006744	ELAC2	L6_M_MDD.BPD	L6	M	MDD.BPD	domain-restricted	domain-SP
0.184224	2.49608	0.81776	0.41378	0.904483	-4.9049	ENSG00000164938	TP53INP1	L6_M_MDD.BPD	L6	M	MDD.BPD	domain-restricted	domain-SP
0.00408331	1.3856	0.0110527	0.991185	0.999185	-4.9049	ENSG00000107165	TYRP1	L6_M_MDD.BPD	L6	M	MDD.BPD	domain-restricted	domain-SP
-0.195842	1.91933	-0.733972	0.463218	0.917759	-4.90532	ENSG00000270069	MIR222HG	L6_M_MDD.BPD	L6	M	MDD.BPD	domain-restricted	domain-SP
0.25237	1.37324	0.411598	0.68077	0.962432	-4.90534	ENSG00000266489	AC007922.3	L6_M_MDD.BPD	L6	M	MDD.BPD	domain-restricted	domain-SP
-0.185371	2.24795	-0.958579	0.338111	0.879471	-4.90535	ENSG00000183908	LRRC55	L6_M_MDD.BPD	L6	M	MDD.BPD	domain-restricted	domain-SP
-0.20549	1.58331	-0.812977	0.416515	0.905395	-4.90538	ENSG00000091482	SMPX	L6_M_MDD.BPD	L6	M	MDD.BPD	domain-restricted	domain-SP
-0.176897	2.07629	-0.766529	0.443627	0.912903	-4.90541	ENSG00000152433	ZNF547	L6_M_MDD.BPD	L6	M	MDD.BPD	domain-restricted	domain-SP
0.160442	1.55806	0.56295	0.573654	0.94399	-4.90544	ENSG00000177873	ZNF619	L6_M_MDD.BPD	L6	M	MDD.BPD	domain-restricted	domain-SP
-0.188846	1.94767	-0.707363	0.479583	0.922415	-4.90561	ENSG00000189134	NKAPL	L6_M_MDD.BPD	L6	M	MDD.BPD	domain-restricted	domain-SP
-0.112656	5.65331	-1.33154	0.183457	0.7977	-4.90563	ENSG00000106355	LSM5	L6_M_MDD.BPD	L6	M	MDD.BPD	domain-restricted	domain-SP
-0.273365	1.06791	-0.486961	0.62645	0.953372	-4.90596	ENSG00000241945	PWP2	L6_M_MDD.BPD	L6	M	MDD.BPD	domain-restricted	domain-SP
-0.0867844	6.3152	-1.39449	0.163623	0.782674	-4.90597	ENSG00000146416	AIG1	L6_M_MDD.BPD	L6	M	MDD.BPD	domain-restricted	domain-SP
-0.113276	5.52344	-1.32298	0.186285	0.799474	-4.90607	ENSG00000126091	ST3GAL3	L6_M_MDD.BPD	L6	M	MDD.BPD	domain-restricted	domain-SP
0.133217	4.32745	1.17057	0.242182	0.83645	-4.90635	ENSG00000213516	RBMXL1	L6_M_MDD.BPD	L6	M	MDD.BPD	domain-restricted	domain-SP
0.115085	5.45037	1.31618	0.188556	0.80091	-4.90638	ENSG00000186575	NF2	L6_M_MDD.BPD	L6	M	MDD.BPD	domain-restricted	domain-SP
0.122382	5.10396	1.27196	0.203821	0.81195	-4.90639	ENSG00000198160	MIER1	L6_M_MDD.BPD	L6	M	MDD.BPD	domain-restricted	domain-SP
-0.0149412	1.67823	-0.0378139	0.969847	0.997207	-4.9067	ENSG00000196415	PRTN3	L6_M_MDD.BPD	L6	M	MDD.BPD	domain-restricted	domain-SP
0.159742	1.52655	0.548922	0.583239	0.945949	-4.90685	ENSG00000088836	SLC4A11	L6_M_MDD.BPD	L6	M	MDD.BPD	domain-restricted	domain-SP
0.120629	4.77896	1.24221	0.214587	0.818849	-4.90685	ENSG00000115211	EIF2B4	L6_M_MDD.BPD	L6	M	MDD.BPD	domain-restricted	domain-SP
0.172421	2.84289	0.923649	0.355996	0.88561	-4.90686	ENSG00000251867	AC009812.1	L6_M_MDD.BPD	L6	M	MDD.BPD	domain-restricted	domain-SP
0.10508	1.45668	0.30362	0.76151	0.974697	-4.90689	ENSG00000087245	MMP2	L6_M_MDD.BPD	L6	M	MDD.BPD	domain-restricted	domain-SP
0.146474	3.65309	1.04661	0.295648	0.863306	-4.90692	ENSG00000170175	CHRNB1	L6_M_MDD.BPD	L6	M	MDD.BPD	domain-restricted	domain-SP
0.169344	3.43512	1.03352	0.301729	0.865828	-4.90707	ENSG00000243646	IL10RB	L6_M_MDD.BPD	L6	M	MDD.BPD	domain-restricted	domain-SP
-0.117548	7.32523	-1.456	0.145858	0.765459	-4.90709	ENSG00000197959	DNM3	L6_M_MDD.BPD	L6	M	MDD.BPD	domain-restricted	domain-SP
-0.168931	3.16207	-0.958488	0.338156	0.879472	-4.90734	ENSG00000251580	LINC02482	L6_M_MDD.BPD	L6	M	MDD.BPD	domain-restricted	domain-SP
0.160365	1.70402	0.4891	0.624928	0.953057	-4.90739	ENSG00000164330	EBF1	L6_M_MDD.BPD	L6	M	MDD.BPD	domain-restricted	domain-SP
-0.159572	3.97816	-1.14865	0.251105	0.841405	-4.90758	ENSG00000169627	BOLA2B	L6_M_MDD.BPD	L6	M	MDD.BPD	domain-restricted	domain-SP
-0.18228	3.16207	-0.944831	0.34508	0.881658	-4.90774	ENSG00000244239	AC007009.1	L6_M_MDD.BPD	L6	M	MDD.BPD	domain-restricted	domain-SP
0.151151	4.40154	1.09099	0.275664	0.854241	-4.90797	ENSG00000196277	GRM7	L6_M_MDD.BPD	L6	M	MDD.BPD	domain-restricted	domain-SP
-0.145577	3.56074	-1.04913	0.294491	0.862837	-4.90825	ENSG00000171953	ATPAF2	L6_M_MDD.BPD	L6	M	MDD.BPD	domain-restricted	domain-SP
-0.0983969	6.1899	-1.38952	0.165129	0.783526	-4.9083	ENSG00000095059	DHPS	L6_M_MDD.BPD	L6	M	MDD.BPD	domain-restricted	domain-SP
0.137843	3.80653	1.09757	0.27278	0.852378	-4.90854	ENSG00000146842	TMEM209	L6_M_MDD.BPD	L6	M	MDD.BPD	domain-restricted	domain-SP
0.164234	4.17865	1.10713	0.268628	0.850573	-4.90889	ENSG00000255717	SNHG1	L6_M_MDD.BPD	L6	M	MDD.BPD	domain-restricted	domain-SP
0.161312	3.24548	0.9764	0.329213	0.875862	-4.90895	ENSG00000143630	HCN3	L6_M_MDD.BPD	L6	M	MDD.BPD	domain-restricted	domain-SP
-0.255847	2.7149	-0.868901	0.385218	0.896254	-4.90897	ENSG00000262202	AC007952.4	L6_M_MDD.BPD	L6	M	MDD.BPD	domain-restricted	domain-SP
0.155425	3.42212	1.0255	0.30549	0.867123	-4.90902	ENSG00000154222	CC2D1B	L6_M_MDD.BPD	L6	M	MDD.BPD	domain-restricted	domain-SP
0.190481	3.21808	0.930631	0.352374	0.884365	-4.90905	ENSG00000225706	PTPRD-AS1	L6_M_MDD.BPD	L6	M	MDD.BPD	domain-restricted	domain-SP
-0.146003	5.60456	-1.29808	0.194709	0.805389	-4.90919	ENSG00000138207	RBP4	L6_M_MDD.BPD	L6	M	MDD.BPD	domain-restricted	domain-SP
0.181557	2.21599	0.71778	0.473139	0.920716	-4.90929	ENSG00000112280	COL9A1	L6_M_MDD.BPD	L6	M	MDD.BPD	domain-restricted	domain-SP
0.177284	2.39229	0.814123	0.415859	0.905189	-4.90939	ENSG00000182983	ZNF662	L6_M_MDD.BPD	L6	M	MDD.BPD	domain-restricted	domain-SP
-0.258229	2.31769	-0.872496	0.383256	0.895697	-4.9094	ENSG00000280650	KCNIP4-IT1	L6_M_MDD.BPD	L6	M	MDD.BPD	domain-restricted	domain-SP
-0.195849	3.22038	-0.969359	0.33271	0.877508	-4.90947	ENSG00000234899	SOX9-AS1	L6_M_MDD.BPD	L6	M	MDD.BPD	domain-restricted	domain-SP
-0.17742	3.12332	-1.01777	0.30915	0.868956	-4.90949	ENSG00000155974	GRIP1	L6_M_MDD.BPD	L6	M	MDD.BPD	domain-restricted	domain-SP
-0.113168	5.09809	-1.28029	0.200878	0.810002	-4.90956	ENSG00000110108	TMEM109	L6_M_MDD.BPD	L6	M	MDD.BPD	domain-restricted	domain-SP
-0.221749	1.95356	-0.824531	0.409927	0.903599	-4.90969	ENSG00000107438	PDLIM1	L6_M_MDD.BPD	L6	M	MDD.BPD	domain-restricted	domain-SP
0.161664	1.72978	0.551215	0.581667	0.945665	-4.90976	ENSG00000184979	USP18	L6_M_MDD.BPD	L6	M	MDD.BPD	domain-restricted	domain-SP
-0.161006	1.59485	-0.46602	0.64135	0.955937	-4.90996	ENSG00000169752	NRG4	L6_M_MDD.BPD	L6	M	MDD.BPD	domain-restricted	domain-SP
-0.186262	3.59212	-0.943451	0.345785	0.881839	-4.91009	ENSG00000265763	ZNF488	L6_M_MDD.BPD	L6	M	MDD.BPD	domain-restricted	domain-SP
0.171853	2.95824	0.914602	0.360724	0.887354	-4.91017	ENSG00000164989	CCDC171	L6_M_MDD.BPD	L6	M	MDD.BPD	domain-restricted	domain-SP
-0.21434	5.53169	-1.38374	0.166912	0.785417	-4.91018	ENSG00000170775	GPR37	L6_M_MDD.BPD	L6	M	MDD.BPD	domain-restricted	domain-SP
-0.164605	2.36736	-0.854408	0.393179	0.898851	-4.9102	ENSG00000273729	AC007686.3	L6_M_MDD.BPD	L6	M	MDD.BPD	domain-restricted	domain-SP
-0.128485	1.63144	-0.389746	0.696846	0.96507	-4.91033	ENSG00000286662	AC025160.1	L6_M_MDD.BPD	L6	M	MDD.BPD	domain-restricted	domain-SP
0.200989	1.86885	0.651806	0.514746	0.93078	-4.91034	ENSG00000197496	SLC2A10	L6_M_MDD.BPD	L6	M	MDD.BPD	domain-restricted	domain-SP
-0.121909	4.52693	-1.20957	0.226865	0.826769	-4.91041	ENSG00000086848	ALG9	L6_M_MDD.BPD	L6	M	MDD.BPD	domain-restricted	domain-SP
0.173298	1.48792	0.558528	0.576667	0.944794	-4.9106	ENSG00000287898	AC124798.3	L6_M_MDD.BPD	L6	M	MDD.BPD	domain-restricted	domain-SP
-0.0921032	6.1996	-1.39755	0.162704	0.781638	-4.91064	ENSG00000116199	FAM20B	L6_M_MDD.BPD	L6	M	MDD.BPD	domain-restricted	domain-SP
0.154622	3.59317	1.07489	0.282805	0.85771	-4.91077	ENSG00000286388	AC026748.3	L6_M_MDD.BPD	L6	M	MDD.BPD	domain-restricted	domain-SP
-0.186024	1.38967	-0.575417	0.565199	0.94231	-4.91078	ENSG00000280660	AL157396.1	L6_M_MDD.BPD	L6	M	MDD.BPD	domain-restricted	domain-SP
-0.177318	1.87174	-0.708926	0.478613	0.92212	-4.91079	ENSG00000235092	ID2-AS1	L6_M_MDD.BPD	L6	M	MDD.BPD	domain-restricted	domain-SP
-0.10739	5.34752	-1.32038	0.187151	0.800027	-4.91083	ENSG00000171566	PLRG1	L6_M_MDD.BPD	L6	M	MDD.BPD	domain-restricted	domain-SP
-0.178317	2.89814	-0.892956	0.372196	0.891523	-4.911	ENSG00000160323	ADAMTS13	L6_M_MDD.BPD	L6	M	MDD.BPD	domain-restricted	domain-SP
0.120547	5.59456	1.3546	0.175992	0.792419	-4.91101	ENSG00000169499	PLEKHA2	L6_M_MDD.BPD	L6	M	MDD.BPD	domain-restricted	domain-SP
-0.152998	5.67345	-1.33918	0.180972	0.795955	-4.91112	ENSG00000107798	LIPA	L6_M_MDD.BPD	L6	M	MDD.BPD	domain-restricted	domain-SP
-0.185412	2.61523	-0.864077	0.387849	0.897306	-4.91113	ENSG00000173349	SFT2D3	L6_M_MDD.BPD	L6	M	MDD.BPD	domain-restricted	domain-SP
-0.108685	6.11503	-1.3782	0.168593	0.787341	-4.91114	ENSG00000074842	MYDGF	L6_M_MDD.BPD	L6	M	MDD.BPD	domain-restricted	domain-SP
-0.108703	5.98741	-1.37349	0.170051	0.788278	-4.91127	ENSG00000103540	CCP110	L6_M_MDD.BPD	L6	M	MDD.BPD	domain-restricted	domain-SP
-0.109824	5.81461	-1.35842	0.174779	0.791515	-4.91141	ENSG00000129235	TXNDC17	L6_M_MDD.BPD	L6	M	MDD.BPD	domain-restricted	domain-SP
-0.109348	6.91019	-1.42992	0.153198	0.772556	-4.91146	ENSG00000178233	TMEM151B	L6_M_MDD.BPD	L6	M	MDD.BPD	domain-restricted	domain-SP
0.151579	3.44014	1.00055	0.317399	0.871854	-4.9115	ENSG00000156802	ATAD2	L6_M_MDD.BPD	L6	M	MDD.BPD	domain-restricted	domain-SP
-0.1576	2.68331	-0.867525	0.38596	0.896481	-4.91153	ENSG00000116151	MORN1	L6_M_MDD.BPD	L6	M	MDD.BPD	domain-restricted	domain-SP
-0.167782	2.89602	-0.945351	0.344815	0.88158	-4.9118	ENSG00000272341	AL137003.2	L6_M_MDD.BPD	L6	M	MDD.BPD	domain-restricted	domain-SP
0.191855	2.89115	0.806867	0.420025	0.906351	-4.91183	ENSG00000084628	NKAIN1	L6_M_MDD.BPD	L6	M	MDD.BPD	domain-restricted	domain-SP
0.190512	2.22169	0.789595	0.430039	0.909612	-4.91208	ENSG00000215915	ATAD3C	L6_M_MDD.BPD	L6	M	MDD.BPD	domain-restricted	domain-SP
0.20526	2.67734	0.823777	0.410355	0.903716	-4.91215	ENSG00000000971	CFH	L6_M_MDD.BPD	L6	M	MDD.BPD	domain-restricted	domain-SP
0.158625	1.64023	0.535061	0.592782	0.947642	-4.91232	ENSG00000115325	DOK1	L6_M_MDD.BPD	L6	M	MDD.BPD	domain-restricted	domain-SP
0.181538	1.79587	0.554257	0.579585	0.945298	-4.91242	ENSG00000129667	RHBDF2	L6_M_MDD.BPD	L6	M	MDD.BPD	domain-restricted	domain-SP
-0.11218	5.86231	-1.34509	0.179042	0.794446	-4.91289	ENSG00000177200	CHD9	L6_M_MDD.BPD	L6	M	MDD.BPD	domain-restricted	domain-SP
0.131296	1.81802	0.42019	0.674479	0.961777	-4.91291	ENSG00000169083	AR	L6_M_MDD.BPD	L6	M	MDD.BPD	domain-restricted	domain-SP
-0.205608	3.2908	-0.976576	0.32913	0.875859	-4.91291	ENSG00000256463	SALL3	L6_M_MDD.BPD	L6	M	MDD.BPD	domain-restricted	domain-SP
0.149826	3.29991	0.982803	0.326053	0.874849	-4.91292	ENSG00000260456	C16orf95	L6_M_MDD.BPD	L6	M	MDD.BPD	domain-restricted	domain-SP
0.112276	5.52367	1.33632	0.18189	0.796626	-4.91297	ENSG00000141873	SLC39A3	L6_M_MDD.BPD	L6	M	MDD.BPD	domain-restricted	domain-SP
0.130458	5.04656	1.27287	0.2035	0.811791	-4.91305	ENSG00000079313	REXO1	L6_M_MDD.BPD	L6	M	MDD.BPD	domain-restricted	domain-SP
0.166617	1.75085	0.58989	0.55546	0.940105	-4.91316	ENSG00000233178	AL161457.2	L6_M_MDD.BPD	L6	M	MDD.BPD	domain-restricted	domain-SP
-0.140624	4.11439	-1.11646	0.264617	0.848542	-4.91319	ENSG00000278730	AC005332.6	L6_M_MDD.BPD	L6	M	MDD.BPD	domain-restricted	domain-SP
0.233295	5.29862	1.25965	0.208247	0.815332	-4.91333	ENSG00000100979	PLTP	L6_M_MDD.BPD	L6	M	MDD.BPD	domain-restricted	domain-SP
0.166233	2.2539	0.684008	0.494202	0.92597	-4.91336	ENSG00000038210	PI4K2B	L6_M_MDD.BPD	L6	M	MDD.BPD	domain-restricted	domain-SP
0.086715	6.43457	1.39434	0.16367	0.782705	-4.91348	ENSG00000114120	SLC25A36	L6_M_MDD.BPD	L6	M	MDD.BPD	domain-restricted	domain-SP
0.159564	4.13073	1.12809	0.259681	0.845869	-4.91372	ENSG00000009950	MLXIPL	L6_M_MDD.BPD	L6	M	MDD.BPD	domain-restricted	domain-SP
-0.0286262	1.56961	-0.0793775	0.936756	0.994253	-4.91379	ENSG00000105989	WNT2	L6_M_MDD.BPD	L6	M	MDD.BPD	domain-restricted	domain-SP
0.182578	3.28156	0.924417	0.355596	0.885507	-4.91412	ENSG00000099840	IZUMO4	L6_M_MDD.BPD	L6	M	MDD.BPD	domain-restricted	domain-SP
0.163183	2.61993	0.845409	0.398179	0.899984	-4.91417	ENSG00000101624	CEP76	L6_M_MDD.BPD	L6	M	MDD.BPD	domain-restricted	domain-SP
-0.173284	2.04666	-0.666946	0.505032	0.928529	-4.91421	ENSG00000147234	FRMPD3	L6_M_MDD.BPD	L6	M	MDD.BPD	domain-restricted	domain-SP
-0.186675	1.9205	-0.567364	0.570654	0.94324	-4.91426	ENSG00000168961	LGALS9	L6_M_MDD.BPD	L6	M	MDD.BPD	domain-restricted	domain-SP
0.118587	1.35534	0.357539	0.720799	0.968611	-4.91427	ENSG00000070526	ST6GALNAC1	L6_M_MDD.BPD	L6	M	MDD.BPD	domain-restricted	domain-SP
-0.167214	1.96955	-0.650308	0.515713	0.930906	-4.91448	ENSG00000059378	PARP12	L6_M_MDD.BPD	L6	M	MDD.BPD	domain-restricted	domain-SP
0.172568	2.06024	0.658996	0.510121	0.929782	-4.9145	ENSG00000125257	ABCC4	L6_M_MDD.BPD	L6	M	MDD.BPD	domain-restricted	domain-SP
0.192467	1.11301	0.609148	0.542629	0.937523	-4.91451	ENSG00000232310	AL078590.2	L6_M_MDD.BPD	L6	M	MDD.BPD	domain-restricted	domain-SP
-0.194555	2.40931	-0.756475	0.449626	0.914276	-4.91478	ENSG00000237476	LINC01637	L6_M_MDD.BPD	L6	M	MDD.BPD	domain-restricted	domain-SP
-0.164402	3.24963	-0.938469	0.348336	0.882885	-4.91479	ENSG00000231533	AL391840.1	L6_M_MDD.BPD	L6	M	MDD.BPD	domain-restricted	domain-SP
0.187708	2.04287	0.833557	0.404823	0.902081	-4.9148	ENSG00000077943	ITGA8	L6_M_MDD.BPD	L6	M	MDD.BPD	domain-restricted	domain-SP
0.169683	3.18559	0.966696	0.334039	0.877992	-4.91485	ENSG00000169231	THBS3	L6_M_MDD.BPD	L6	M	MDD.BPD	domain-restricted	domain-SP
-0.209896	2.6708	-0.818492	0.413364	0.904354	-4.91493	ENSG00000160282	FTCD	L6_M_MDD.BPD	L6	M	MDD.BPD	domain-restricted	domain-SP
0.158674	4.20764	1.1121	0.266489	0.849543	-4.91505	ENSG00000167766	ZNF83	L6_M_MDD.BPD	L6	M	MDD.BPD	domain-restricted	domain-SP
0.142617	1.10612	0.466025	0.641346	0.955937	-4.91512	ENSG00000141449	GREB1L	L6_M_MDD.BPD	L6	M	MDD.BPD	domain-restricted	domain-SP
0.0893613	1.65987	0.280866	0.778898	0.976891	-4.91543	ENSG00000111846	GCNT2	L6_M_MDD.BPD	L6	M	MDD.BPD	domain-restricted	domain-SP
-0.175229	2.20685	-0.727463	0.467192	0.919049	-4.91547	ENSG00000027075	PRKCH	L6_M_MDD.BPD	L6	M	MDD.BPD	domain-restricted	domain-SP
-0.115981	4.74203	-1.2502	0.211655	0.817168	-4.91557	ENSG00000094880	CDC23	L6_M_MDD.BPD	L6	M	MDD.BPD	domain-restricted	domain-SP
0.173906	2.04802	0.734443	0.462931	0.91772	-4.91559	ENSG00000152056	AP1S3	L6_M_MDD.BPD	L6	M	MDD.BPD	domain-restricted	domain-SP
-0.110226	5.09053	-1.26826	0.205136	0.812835	-4.91565	ENSG00000168303	MPLKIP	L6_M_MDD.BPD	L6	M	MDD.BPD	domain-restricted	domain-SP
0.0294937	1.24253	0.0746866	0.940486	0.994745	-4.91566	ENSG00000096696	DSP	L6_M_MDD.BPD	L6	M	MDD.BPD	domain-restricted	domain-SP
0.186187	3.61755	0.985881	0.324541	0.87414	-4.9158	ENSG00000137070	IL11RA	L6_M_MDD.BPD	L6	M	MDD.BPD	domain-restricted	domain-SP
0.142013	3.94022	1.11003	0.267378	0.84996	-4.91589	ENSG00000101181	MTG2	L6_M_MDD.BPD	L6	M	MDD.BPD	domain-restricted	domain-SP
-0.168962	3.66378	-1.06003	0.289506	0.860637	-4.91614	ENSG00000180875	GREM2	L6_M_MDD.BPD	L6	M	MDD.BPD	domain-restricted	domain-SP
-0.147452	3.66809	-1.10834	0.268106	0.850295	-4.91622	ENSG00000186862	PDZD7	L6_M_MDD.BPD	L6	M	MDD.BPD	domain-restricted	domain-SP
0.138769	3.89813	1.08191	0.279674	0.856062	-4.91637	ENSG00000171503	ETFDH	L6_M_MDD.BPD	L6	M	MDD.BPD	domain-restricted	domain-SP
0.152174	4.60457	1.19594	0.232135	0.830284	-4.91638	ENSG00000147799	ARHGAP39	L6_M_MDD.BPD	L6	M	MDD.BPD	domain-restricted	domain-SP
0.13265	4.28136	1.16744	0.243439	0.837107	-4.91641	ENSG00000143434	SEMA6C	L6_M_MDD.BPD	L6	M	MDD.BPD	domain-restricted	domain-SP
0.149714	1.55438	0.533057	0.594168	0.947844	-4.91649	ENSG00000119514	GALNT12	L6_M_MDD.BPD	L6	M	MDD.BPD	domain-restricted	domain-SP
-0.154495	3.40278	-1.02362	0.306378	0.867596	-4.91665	ENSG00000182858	ALG12	L6_M_MDD.BPD	L6	M	MDD.BPD	domain-restricted	domain-SP
0.162649	1.65292	0.583683	0.559627	0.940981	-4.91675	ENSG00000250486	FAM218A	L6_M_MDD.BPD	L6	M	MDD.BPD	domain-restricted	domain-SP
-0.122227	5.07103	-1.26709	0.205555	0.813061	-4.91709	ENSG00000090661	CERS4	L6_M_MDD.BPD	L6	M	MDD.BPD	domain-restricted	domain-SP
-0.0763314	7.87913	-1.46937	0.142194	0.762222	-4.91716	ENSG00000125743	SNRPD2	L6_M_MDD.BPD	L6	M	MDD.BPD	domain-restricted	domain-SP
-0.162383	1.55299	-0.520389	0.602961	0.949166	-4.91752	ENSG00000100197	CYP2D6	L6_M_MDD.BPD	L6	M	MDD.BPD	domain-restricted	domain-SP
-0.173146	1.95197	-0.676471	0.498971	0.927071	-4.91756	ENSG00000166130	IKBIP	L6_M_MDD.BPD	L6	M	MDD.BPD	domain-restricted	domain-SP
0.193263	2.88059	0.911843	0.362174	0.887837	-4.91768	ENSG00000147872	PLIN2	L6_M_MDD.BPD	L6	M	MDD.BPD	domain-restricted	domain-SP
0.189338	2.6154	0.852514	0.394228	0.899059	-4.91788	ENSG00000213949	ITGA1	L6_M_MDD.BPD	L6	M	MDD.BPD	domain-restricted	domain-SP
-0.149984	3.16254	-0.987161	0.323914	0.873922	-4.91808	ENSG00000204514	ZNF814	L6_M_MDD.BPD	L6	M	MDD.BPD	domain-restricted	domain-SP
-0.138963	1.38422	-0.465573	0.64167	0.955989	-4.91816	ENSG00000133466	C1QTNF6	L6_M_MDD.BPD	L6	M	MDD.BPD	domain-restricted	domain-SP
0.164702	2.70124	0.897111	0.369977	0.890641	-4.9182	ENSG00000040275	SPDL1	L6_M_MDD.BPD	L6	M	MDD.BPD	domain-restricted	domain-SP
0.169842	2.411	0.832599	0.405362	0.902208	-4.91821	ENSG00000257556	LINC02298	L6_M_MDD.BPD	L6	M	MDD.BPD	domain-restricted	domain-SP
0.169789	1.70414	0.621096	0.534744	0.935768	-4.91821	ENSG00000231887	PRH1	L6_M_MDD.BPD	L6	M	MDD.BPD	domain-restricted	domain-SP
0.137033	4.13152	1.18343	0.23705	0.833404	-4.91827	ENSG00000152684	PELO	L6_M_MDD.BPD	L6	M	MDD.BPD	domain-restricted	domain-SP
0.109707	6.3723	1.43612	0.151426	0.770755	-4.9183	ENSG00000108960	MMD	L6_M_MDD.BPD	L6	M	MDD.BPD	domain-restricted	domain-SP
-0.159767	2.01193	-0.679633	0.496968	0.926629	-4.91831	ENSG00000233654	AC108047.1	L6_M_MDD.BPD	L6	M	MDD.BPD	domain-restricted	domain-SP
-0.158217	1.96519	-0.579514	0.562434	0.941721	-4.91842	ENSG00000152284	TCF7L1	L6_M_MDD.BPD	L6	M	MDD.BPD	domain-restricted	domain-SP
-0.160049	1.87114	-0.608519	0.543046	0.937622	-4.91867	ENSG00000146856	AGBL3	L6_M_MDD.BPD	L6	M	MDD.BPD	domain-restricted	domain-SP
-0.182554	2.4022	-0.721589	0.470795	0.920157	-4.91875	ENSG00000170955	CAVIN3	L6_M_MDD.BPD	L6	M	MDD.BPD	domain-restricted	domain-SP
-0.162138	3.16694	-0.963066	0.335856	0.878647	-4.91877	ENSG00000103343	ZNF174	L6_M_MDD.BPD	L6	M	MDD.BPD	domain-restricted	domain-SP
0.157816	1.89085	0.62938	0.529311	0.93434	-4.9189	ENSG00000125637	PSD4	L6_M_MDD.BPD	L6	M	MDD.BPD	domain-restricted	domain-SP
0.177717	2.72648	0.85014	0.395546	0.899472	-4.91903	ENSG00000260018	AC040169.1	L6_M_MDD.BPD	L6	M	MDD.BPD	domain-restricted	domain-SP
0.154404	3.88913	1.06703	0.286336	0.859248	-4.91904	ENSG00000164117	FBXO8	L6_M_MDD.BPD	L6	M	MDD.BPD	domain-restricted	domain-SP
0.14776	3.8818	1.0891	0.276496	0.854716	-4.91923	ENSG00000130299	GTPBP3	L6_M_MDD.BPD	L6	M	MDD.BPD	domain-restricted	domain-SP
-0.123203	0.629752	-0.352922	0.724256	0.969056	-4.91935	ENSG00000138316	ADAMTS14	L6_M_MDD.BPD	L6	M	MDD.BPD	domain-restricted	domain-SP
0.165174	1.33207	0.466928	0.640701	0.955861	-4.91935	ENSG00000180914	OXTR	L6_M_MDD.BPD	L6	M	MDD.BPD	domain-restricted	domain-SP
0.122644	4.7662	1.22621	0.220544	0.822763	-4.9194	ENSG00000198046	ZNF667	L6_M_MDD.BPD	L6	M	MDD.BPD	domain-restricted	domain-SP
-0.171863	2.59112	-0.847986	0.396743	0.899613	-4.91953	ENSG00000133247	KMT5C	L6_M_MDD.BPD	L6	M	MDD.BPD	domain-restricted	domain-SP
-0.188556	1.72666	-0.687196	0.492193	0.925568	-4.91981	ENSG00000138678	GPAT3	L6_M_MDD.BPD	L6	M	MDD.BPD	domain-restricted	domain-SP
0.15553	1.66909	0.497566	0.618951	0.95225	-4.92025	ENSG00000172936	MYD88	L6_M_MDD.BPD	L6	M	MDD.BPD	domain-restricted	domain-SP
0.148483	3.6572	1.0796	0.280703	0.856517	-4.92048	ENSG00000133619	KRBA1	L6_M_MDD.BPD	L6	M	MDD.BPD	domain-restricted	domain-SP
-0.0891095	9.88681	-1.53783	0.124554	0.744321	-4.9206	ENSG00000111775	COX6A1	L6_M_MDD.BPD	L6	M	MDD.BPD	domain-restricted	domain-SP
-0.19831	1.49428	-0.664046	0.506885	0.928991	-4.92071	ENSG00000173253	DMRT2	L6_M_MDD.BPD	L6	M	MDD.BPD	domain-restricted	domain-SP
-0.168884	1.96722	-0.58649	0.557741	0.940493	-4.92124	ENSG00000105137	SYDE1	L6_M_MDD.BPD	L6	M	MDD.BPD	domain-restricted	domain-SP
-0.145882	4.47524	-1.25617	0.209483	0.815903	-4.92133	ENSG00000064763	FAR2	L6_M_MDD.BPD	L6	M	MDD.BPD	domain-restricted	domain-SP
0.104384	1.54526	0.311834	0.755262	0.973898	-4.92136	ENSG00000169291	SHE	L6_M_MDD.BPD	L6	M	MDD.BPD	domain-restricted	domain-SP
0.147873	3.73959	1.02521	0.305627	0.867181	-4.92138	ENSG00000250988	SNHG21	L6_M_MDD.BPD	L6	M	MDD.BPD	domain-restricted	domain-SP
0.164754	2.70205	0.873883	0.382489	0.895265	-4.9214	ENSG00000197429	IPP	L6_M_MDD.BPD	L6	M	MDD.BPD	domain-restricted	domain-SP
-0.114651	4.73373	-1.24155	0.21483	0.819073	-4.92183	ENSG00000151806	GUF1	L6_M_MDD.BPD	L6	M	MDD.BPD	domain-restricted	domain-SP
-0.169992	2.54133	-0.804345	0.421478	0.906801	-4.92183	ENSG00000166016	ABTB2	L6_M_MDD.BPD	L6	M	MDD.BPD	domain-restricted	domain-SP
0.15732	2.39622	0.788272	0.430812	0.909806	-4.92198	ENSG00000171169	NAIF1	L6_M_MDD.BPD	L6	M	MDD.BPD	domain-restricted	domain-SP
0.172817	3.02702	0.8849	0.376522	0.893033	-4.92199	ENSG00000155367	PPM1J	L6_M_MDD.BPD	L6	M	MDD.BPD	domain-restricted	domain-SP
-0.134275	4.0991	-1.13355	0.257381	0.844744	-4.922	ENSG00000161036	LRWD1	L6_M_MDD.BPD	L6	M	MDD.BPD	domain-restricted	domain-SP
-0.118041	5.49197	-1.309	0.190975	0.802864	-4.92212	ENSG00000115446	UNC50	L6_M_MDD.BPD	L6	M	MDD.BPD	domain-restricted	domain-SP
0.136865	3.77918	1.04626	0.295813	0.863347	-4.9223	ENSG00000196236	XPNPEP3	L6_M_MDD.BPD	L6	M	MDD.BPD	domain-restricted	domain-SP
-0.146309	4.63384	-1.25711	0.209146	0.815704	-4.92234	ENSG00000077152	UBE2T	L6_M_MDD.BPD	L6	M	MDD.BPD	domain-restricted	domain-SP
0.0525	1.43953	0.142034	0.887095	0.988904	-4.92257	ENSG00000189292	ALKAL2	L6_M_MDD.BPD	L6	M	MDD.BPD	domain-restricted	domain-SP
-0.159745	1.58411	-0.519248	0.603756	0.949314	-4.92278	ENSG00000197558	SSPO	L6_M_MDD.BPD	L6	M	MDD.BPD	domain-restricted	domain-SP
0.0882563	6.34029	1.39525	0.163394	0.782459	-4.92279	ENSG00000182473	EXOC7	L6_M_MDD.BPD	L6	M	MDD.BPD	domain-restricted	domain-SP
0.122055	4.516	1.19232	0.233552	0.831168	-4.92296	ENSG00000107651	SEC23IP	L6_M_MDD.BPD	L6	M	MDD.BPD	domain-restricted	domain-SP
0.154632	3.16411	0.969612	0.332584	0.877453	-4.92316	ENSG00000166529	ZSCAN21	L6_M_MDD.BPD	L6	M	MDD.BPD	domain-restricted	domain-SP
-0.170812	2.43524	-0.792437	0.428382	0.908988	-4.92317	ENSG00000166105	GLB1L3	L6_M_MDD.BPD	L6	M	MDD.BPD	domain-restricted	domain-SP
-0.158971	7.64024	-1.45519	0.146098	0.765723	-4.92378	ENSG00000070756	PABPC1	L6_M_MDD.BPD	L6	M	MDD.BPD	domain-restricted	domain-SP
-0.152669	3.23081	-0.971419	0.331684	0.876937	-4.9238	ENSG00000213047	DENND1B	L6_M_MDD.BPD	L6	M	MDD.BPD	domain-restricted	domain-SP
-0.0430802	1.3032	-0.119214	0.905141	0.990593	-4.92385	ENSG00000161638	ITGA5	L6_M_MDD.BPD	L6	M	MDD.BPD	domain-restricted	domain-SP
0.02913	1.17598	0.0749973	0.940239	0.994725	-4.92411	ENSG00000101336	HCK	L6_M_MDD.BPD	L6	M	MDD.BPD	domain-restricted	domain-SP
0.115136	5.41171	1.31208	0.189935	0.802113	-4.92413	ENSG00000072518	MARK2	L6_M_MDD.BPD	L6	M	MDD.BPD	domain-restricted	domain-SP
-0.169379	2.62425	-0.797774	0.425279	0.90793	-4.92441	ENSG00000128536	CDHR3	L6_M_MDD.BPD	L6	M	MDD.BPD	domain-restricted	domain-SP
-0.172081	1.97378	-0.649133	0.516471	0.930991	-4.9248	ENSG00000273619	AL121832.2	L6_M_MDD.BPD	L6	M	MDD.BPD	domain-restricted	domain-SP
-0.10477	5.38835	-1.31331	0.189519	0.801846	-4.92483	ENSG00000109917	ZPR1	L6_M_MDD.BPD	L6	M	MDD.BPD	domain-restricted	domain-SP
0.154192	1.85362	0.416252	0.677358	0.962063	-4.92498	ENSG00000177984	LCN15	L6_M_MDD.BPD	L6	M	MDD.BPD	domain-restricted	domain-SP
0.0551857	1.33687	0.15395	0.877695	0.987943	-4.92508	ENSG00000162614	NEXN	L6_M_MDD.BPD	L6	M	MDD.BPD	domain-restricted	domain-SP
-0.106505	5.25637	-1.274	0.203099	0.811403	-4.92541	ENSG00000100393	EP300	L6_M_MDD.BPD	L6	M	MDD.BPD	domain-restricted	domain-SP
-0.204888	1.64361	-0.592401	0.553781	0.939846	-4.92566	ENSG00000160321	ZNF208	L6_M_MDD.BPD	L6	M	MDD.BPD	domain-restricted	domain-SP
-0.160038	2.97089	-0.885456	0.376223	0.893033	-4.92568	ENSG00000144468	RHBDD1	L6_M_MDD.BPD	L6	M	MDD.BPD	domain-restricted	domain-SP
0.0896756	8.61227	1.49882	0.134383	0.754029	-4.92569	ENSG00000018236	CNTN1	L6_M_MDD.BPD	L6	M	MDD.BPD	domain-restricted	domain-SP
0.135018	4.43808	1.17949	0.238615	0.83449	-4.9257	ENSG00000143469	SYT14	L6_M_MDD.BPD	L6	M	MDD.BPD	domain-restricted	domain-SP
-0.186584	2.09514	-0.76004	0.447494	0.913738	-4.92582	ENSG00000272971	AL365181.4	L6_M_MDD.BPD	L6	M	MDD.BPD	domain-restricted	domain-SP
0.16043	2.63107	0.833702	0.404741	0.90205	-4.92601	ENSG00000121988	ZRANB3	L6_M_MDD.BPD	L6	M	MDD.BPD	domain-restricted	domain-SP
0.1457	3.99189	1.08505	0.278284	0.85559	-4.92619	ENSG00000151208	DLG5	L6_M_MDD.BPD	L6	M	MDD.BPD	domain-restricted	domain-SP
-0.170968	2.78709	-0.98409	0.32542	0.874535	-4.92619	ENSG00000261594	TPBGL	L6_M_MDD.BPD	L6	M	MDD.BPD	domain-restricted	domain-SP
0.167304	3.10034	1.00603	0.314759	0.870791	-4.92671	ENSG00000112218	GPR63	L6_M_MDD.BPD	L6	M	MDD.BPD	domain-restricted	domain-SP
-0.10893	1.00094	-0.321154	0.748192	0.972747	-4.92683	ENSG00000166046	TCP11L2	L6_M_MDD.BPD	L6	M	MDD.BPD	domain-restricted	domain-SP
-0.115104	4.76478	-1.2281	0.219834	0.822074	-4.92687	ENSG00000150776	NKAPD1	L6_M_MDD.BPD	L6	M	MDD.BPD	domain-restricted	domain-SP
-0.0898543	7.16382	-1.42778	0.153814	0.773044	-4.92708	ENSG00000112308	C6orf62	L6_M_MDD.BPD	L6	M	MDD.BPD	domain-restricted	domain-SP
-0.129866	3.98202	-1.08579	0.277958	0.855433	-4.92713	ENSG00000112234	FBXL4	L6_M_MDD.BPD	L6	M	MDD.BPD	domain-restricted	domain-SP
0.163317	1.79265	0.642089	0.521031	0.932271	-4.92741	ENSG00000267475	AC008736.1	L6_M_MDD.BPD	L6	M	MDD.BPD	domain-restricted	domain-SP
-0.158803	3.18975	-0.935772	0.349722	0.883387	-4.92746	ENSG00000154814	OXNAD1	L6_M_MDD.BPD	L6	M	MDD.BPD	domain-restricted	domain-SP
0.13677	4.34265	1.13126	0.258343	0.845319	-4.92771	ENSG00000145241	CENPC	L6_M_MDD.BPD	L6	M	MDD.BPD	domain-restricted	domain-SP
-0.217396	3.01856	-0.916767	0.359597	0.88688	-4.92776	ENSG00000261195	AC027130.1	L6_M_MDD.BPD	L6	M	MDD.BPD	domain-restricted	domain-SP
0.106964	1.47715	0.318067	0.750531	0.973148	-4.92783	ENSG00000003436	TFPI	L6_M_MDD.BPD	L6	M	MDD.BPD	domain-restricted	domain-SP
-0.182362	3.22211	-0.923165	0.356248	0.885662	-4.92786	ENSG00000110057	UNC93B1	L6_M_MDD.BPD	L6	M	MDD.BPD	domain-restricted	domain-SP
-0.123418	5.20209	-1.31794	0.187966	0.800541	-4.92792	ENSG00000183166	CALN1	L6_M_MDD.BPD	L6	M	MDD.BPD	domain-restricted	domain-SP
0.146658	1.49043	0.505475	0.613388	0.951222	-4.92793	ENSG00000186976	EFCAB6	L6_M_MDD.BPD	L6	M	MDD.BPD	domain-restricted	domain-SP
0.137283	4.45534	1.14512	0.252563	0.842083	-4.92808	ENSG00000138756	BMP2K	L6_M_MDD.BPD	L6	M	MDD.BPD	domain-restricted	domain-SP
0.175008	4.50545	1.16463	0.244586	0.837701	-4.92813	ENSG00000168899	VAMP5	L6_M_MDD.BPD	L6	M	MDD.BPD	domain-restricted	domain-SP
0.138428	1.35112	0.437008	0.662244	0.95974	-4.92821	ENSG00000100629	CEP128	L6_M_MDD.BPD	L6	M	MDD.BPD	domain-restricted	domain-SP
0.134509	4.81041	1.21045	0.226525	0.826429	-4.92821	ENSG00000168502	MTCL1	L6_M_MDD.BPD	L6	M	MDD.BPD	domain-restricted	domain-SP
-0.095438	7.7771	-1.46042	0.144634	0.764542	-4.92851	ENSG00000146701	MDH2	L6_M_MDD.BPD	L6	M	MDD.BPD	domain-restricted	domain-SP
-0.327913	4.43221	-1.09197	0.275251	0.85404	-4.92855	ENSG00000204287	HLA-DRA	L6_M_MDD.BPD	L6	M	MDD.BPD	domain-restricted	domain-SP
0.168575	1.93248	0.666509	0.505311	0.928597	-4.92859	ENSG00000197299	BLM	L6_M_MDD.BPD	L6	M	MDD.BPD	domain-restricted	domain-SP
-0.190151	2.65309	-0.744929	0.456571	0.915976	-4.92887	ENSG00000101850	GPR143	L6_M_MDD.BPD	L6	M	MDD.BPD	domain-restricted	domain-SP
0.171381	1.7001	0.554367	0.579509	0.945298	-4.92894	ENSG00000079335	CDC14A	L6_M_MDD.BPD	L6	M	MDD.BPD	domain-restricted	domain-SP
-0.160264	1.89904	-0.677312	0.498438	0.926985	-4.92901	ENSG00000196653	ZNF502	L6_M_MDD.BPD	L6	M	MDD.BPD	domain-restricted	domain-SP
0.177709	3.85058	0.964474	0.33515	0.878432	-4.92909	ENSG00000101384	JAG1	L6_M_MDD.BPD	L6	M	MDD.BPD	domain-restricted	domain-SP
-0.12406	1.49353	-0.40759	0.683702	0.962782	-4.92937	ENSG00000172716	SLFN11	L6_M_MDD.BPD	L6	M	MDD.BPD	domain-restricted	domain-SP
0.137651	4.43841	1.17338	0.241054	0.835766	-4.92944	ENSG00000175727	MLXIP	L6_M_MDD.BPD	L6	M	MDD.BPD	domain-restricted	domain-SP
0.0850531	1.69304	0.243872	0.807403	0.979763	-4.92955	ENSG00000138735	PDE5A	L6_M_MDD.BPD	L6	M	MDD.BPD	domain-restricted	domain-SP
-0.145214	1.49924	-0.470133	0.63841	0.95547	-4.92963	ENSG00000284703	AL805961.1	L6_M_MDD.BPD	L6	M	MDD.BPD	domain-restricted	domain-SP
-0.17373	2.64242	-0.760379	0.447291	0.913683	-4.92973	ENSG00000205277	MUC12	L6_M_MDD.BPD	L6	M	MDD.BPD	domain-restricted	domain-SP
-0.178562	2.86098	-0.865539	0.387048	0.896986	-4.92973	ENSG00000258655	ARHGAP5-AS1	L6_M_MDD.BPD	L6	M	MDD.BPD	domain-restricted	domain-SP
-0.27144	1.90929	-0.635485	0.525335	0.933336	-4.92989	ENSG00000249109	AC140125.2	L6_M_MDD.BPD	L6	M	MDD.BPD	domain-restricted	domain-SP
0.16518	1.8087	0.601766	0.54753	0.938668	-4.92989	ENSG00000135502	SLC26A10	L6_M_MDD.BPD	L6	M	MDD.BPD	domain-restricted	domain-SP
-0.0973444	8.63384	-1.49787	0.13463	0.754089	-4.92993	ENSG00000123119	NECAB1	L6_M_MDD.BPD	L6	M	MDD.BPD	domain-restricted	domain-SP
0.164104	2.64568	0.815401	0.415128	0.905005	-4.93002	ENSG00000160796	NBEAL2	L6_M_MDD.BPD	L6	M	MDD.BPD	domain-restricted	domain-SP
0.151536	4.5781	1.16043	0.246279	0.838833	-4.93015	ENSG00000011304	PTBP1	L6_M_MDD.BPD	L6	M	MDD.BPD	domain-restricted	domain-SP
0.0930815	1.24414	0.278369	0.780813	0.977026	-4.93046	ENSG00000278041	AL133325.3	L6_M_MDD.BPD	L6	M	MDD.BPD	domain-restricted	domain-SP
-0.148443	2.24095	-0.490943	0.623625	0.952807	-4.93074	ENSG00000166510	CCDC68	L6_M_MDD.BPD	L6	M	MDD.BPD	domain-restricted	domain-SP
0.149069	1.69368	0.578297	0.563255	0.941945	-4.93075	ENSG00000062038	CDH3	L6_M_MDD.BPD	L6	M	MDD.BPD	domain-restricted	domain-SP
0.105673	5.666	1.32228	0.186517	0.79952	-4.93092	ENSG00000166471	TMEM41B	L6_M_MDD.BPD	L6	M	MDD.BPD	domain-restricted	domain-SP
-0.115245	4.74795	-1.22252	0.221933	0.823573	-4.93096	ENSG00000166452	AKIP1	L6_M_MDD.BPD	L6	M	MDD.BPD	domain-restricted	domain-SP
-0.194736	1.68474	-0.712809	0.476208	0.921581	-4.93099	ENSG00000249937	LINC02223	L6_M_MDD.BPD	L6	M	MDD.BPD	domain-restricted	domain-SP
-0.135332	5.70786	-1.32049	0.187121	0.800015	-4.93104	ENSG00000234545	FAM133B	L6_M_MDD.BPD	L6	M	MDD.BPD	domain-restricted	domain-SP
-0.138043	4.97734	-1.22953	0.219299	0.821556	-4.9311	ENSG00000139117	CPNE8	L6_M_MDD.BPD	L6	M	MDD.BPD	domain-restricted	domain-SP
-0.148101	4.29487	-1.16238	0.24549	0.838211	-4.93123	ENSG00000150540	HNMT	L6_M_MDD.BPD	L6	M	MDD.BPD	domain-restricted	domain-SP
-0.114532	6.45042	-1.38103	0.167721	0.786323	-4.93129	ENSG00000104131	EIF3J	L6_M_MDD.BPD	L6	M	MDD.BPD	domain-restricted	domain-SP
-0.162608	6.09763	-1.3695	0.171315	0.789223	-4.9313	ENSG00000100129	EIF3L	L6_M_MDD.BPD	L6	M	MDD.BPD	domain-restricted	domain-SP
0.16011	1.82298	0.589747	0.555556	0.940105	-4.93137	ENSG00000176531	PHLDB3	L6_M_MDD.BPD	L6	M	MDD.BPD	domain-restricted	domain-SP
0.111823	6.39702	1.38992	0.165008	0.783454	-4.93145	ENSG00000174672	BRSK2	L6_M_MDD.BPD	L6	M	MDD.BPD	domain-restricted	domain-SP
-0.103548	7.83585	-1.45292	0.146707	0.766349	-4.93161	ENSG00000108518	PFN1	L6_M_MDD.BPD	L6	M	MDD.BPD	domain-restricted	domain-SP
-0.138098	3.78159	-1.07741	0.28168	0.857054	-4.9317	ENSG00000214160	ALG3	L6_M_MDD.BPD	L6	M	MDD.BPD	domain-restricted	domain-SP
0.137665	3.85345	1.06918	0.285368	0.858798	-4.93171	ENSG00000176428	VPS37D	L6_M_MDD.BPD	L6	M	MDD.BPD	domain-restricted	domain-SP
-0.207515	4.93234	-1.2627	0.207147	0.814356	-4.93201	ENSG00000134594	RAB33A	L6_M_MDD.BPD	L6	M	MDD.BPD	domain-restricted	domain-SP
0.0635463	1.34865	0.180099	0.857129	0.985652	-4.93202	ENSG00000064666	CNN2	L6_M_MDD.BPD	L6	M	MDD.BPD	domain-restricted	domain-SP
-0.0950344	7.35865	-1.4366	0.151289	0.770522	-4.93216	ENSG00000001630	CYP51A1	L6_M_MDD.BPD	L6	M	MDD.BPD	domain-restricted	domain-SP
-0.162286	2.9236	-0.902063	0.367342	0.889624	-4.9322	ENSG00000156787	TBC1D31	L6_M_MDD.BPD	L6	M	MDD.BPD	domain-restricted	domain-SP
0.147251	3.98539	1.09083	0.275733	0.854293	-4.93231	ENSG00000103326	CAPN15	L6_M_MDD.BPD	L6	M	MDD.BPD	domain-restricted	domain-SP
-0.164967	1.98723	-0.683244	0.494685	0.926123	-4.93249	ENSG00000163507	CIP2A	L6_M_MDD.BPD	L6	M	MDD.BPD	domain-restricted	domain-SP
-0.0993376	6.87745	-1.42136	0.155669	0.774875	-4.93256	ENSG00000143164	DCAF6	L6_M_MDD.BPD	L6	M	MDD.BPD	domain-restricted	domain-SP
0.0333146	1.8626	0.0992222	0.920991	0.992326	-4.93261	ENSG00000149451	ADAM33	L6_M_MDD.BPD	L6	M	MDD.BPD	domain-restricted	domain-SP
0.163823	2.42319	0.705298	0.480866	0.922706	-4.93263	ENSG00000168026	TTC21A	L6_M_MDD.BPD	L6	M	MDD.BPD	domain-restricted	domain-SP
0.165039	4.61982	1.20782	0.227544	0.827187	-4.93299	ENSG00000125510	OPRL1	L6_M_MDD.BPD	L6	M	MDD.BPD	domain-restricted	domain-SP
-0.151783	1.79906	-0.604572	0.545665	0.938268	-4.93315	ENSG00000172650	AGAP5	L6_M_MDD.BPD	L6	M	MDD.BPD	domain-restricted	domain-SP
0.180631	2.13612	0.745942	0.45596	0.915843	-4.93321	ENSG00000115423	DNAH6	L6_M_MDD.BPD	L6	M	MDD.BPD	domain-restricted	domain-SP
-0.126286	4.68567	-1.20984	0.226761	0.826671	-4.93329	ENSG00000133028	SCO1	L6_M_MDD.BPD	L6	M	MDD.BPD	domain-restricted	domain-SP
-0.159334	2.08993	-0.52177	0.602	0.949026	-4.9333	ENSG00000121068	TBX2	L6_M_MDD.BPD	L6	M	MDD.BPD	domain-restricted	domain-SP
0.181222	1.83694	0.702832	0.4824	0.923185	-4.93338	ENSG00000166407	LMO1	L6_M_MDD.BPD	L6	M	MDD.BPD	domain-restricted	domain-SP
-0.226177	1.66541	-0.715771	0.474382	0.921021	-4.93352	ENSG00000152595	MEPE	L6_M_MDD.BPD	L6	M	MDD.BPD	domain-restricted	domain-SP
0.155891	3.35418	0.943612	0.345702	0.881823	-4.93353	ENSG00000172943	PHF8	L6_M_MDD.BPD	L6	M	MDD.BPD	domain-restricted	domain-SP
-0.155322	2.26783	-0.733813	0.463315	0.917777	-4.93367	ENSG00000187187	ZNF546	L6_M_MDD.BPD	L6	M	MDD.BPD	domain-restricted	domain-SP
0.210457	3.80034	1.11072	0.267094	0.849824	-4.93378	ENSG00000169035	KLK7	L6_M_MDD.BPD	L6	M	MDD.BPD	domain-restricted	domain-SP
0.16416	3.14291	0.878292	0.380095	0.894437	-4.93387	ENSG00000125753	VASP	L6_M_MDD.BPD	L6	M	MDD.BPD	domain-restricted	domain-SP
-0.166711	1.49219	-0.550943	0.581853	0.945738	-4.9339	ENSG00000139734	DIAPH3	L6_M_MDD.BPD	L6	M	MDD.BPD	domain-restricted	domain-SP
0.135507	3.91723	1.08401	0.278744	0.855731	-4.93393	ENSG00000179943	FIZ1	L6_M_MDD.BPD	L6	M	MDD.BPD	domain-restricted	domain-SP
0.0965801	5.64848	1.3217	0.186712	0.799627	-4.93399	ENSG00000120509	PDZD11	L6_M_MDD.BPD	L6	M	MDD.BPD	domain-restricted	domain-SP
-0.124934	5.70805	-1.34337	0.1796	0.794912	-4.93407	ENSG00000072201	LNX1	L6_M_MDD.BPD	L6	M	MDD.BPD	domain-restricted	domain-SP
-0.130466	1.0587	-0.271764	0.785889	0.977552	-4.93411	ENSG00000198502	HLA-DRB5	L6_M_MDD.BPD	L6	M	MDD.BPD	domain-restricted	domain-SP
-0.155317	2.15282	-0.494305	0.62125	0.952467	-4.93418	ENSG00000124749	COL21A1	L6_M_MDD.BPD	L6	M	MDD.BPD	domain-restricted	domain-SP
0.144188	3.7533	1.05494	0.291828	0.861662	-4.93442	ENSG00000136877	FPGS	L6_M_MDD.BPD	L6	M	MDD.BPD	domain-restricted	domain-SP
0.118529	4.67665	1.19663	0.231867	0.830215	-4.93445	ENSG00000159479	MED8	L6_M_MDD.BPD	L6	M	MDD.BPD	domain-restricted	domain-SP
0.107614	5.55321	1.31084	0.190352	0.802554	-4.93449	ENSG00000238227	TMEM250	L6_M_MDD.BPD	L6	M	MDD.BPD	domain-restricted	domain-SP
-0.100925	7.74484	-1.45898	0.145031	0.764872	-4.93452	ENSG00000155097	ATP6V1C1	L6_M_MDD.BPD	L6	M	MDD.BPD	domain-restricted	domain-SP
0.0952901	1.87548	0.290038	0.771876	0.976125	-4.93478	ENSG00000262061	AC129507.1	L6_M_MDD.BPD	L6	M	MDD.BPD	domain-restricted	domain-SP
0.0989442	5.61924	1.31029	0.190537	0.802675	-4.93478	ENSG00000163882	POLR2H	L6_M_MDD.BPD	L6	M	MDD.BPD	domain-restricted	domain-SP
0.161778	1.79745	0.605361	0.545141	0.938134	-4.93484	ENSG00000245864	MEF2C-AS2	L6_M_MDD.BPD	L6	M	MDD.BPD	domain-restricted	domain-SP
0.142002	1.6425	0.49121	0.623436	0.952772	-4.93491	ENSG00000092054	MYH7	L6_M_MDD.BPD	L6	M	MDD.BPD	domain-restricted	domain-SP
-0.107106	1.72714	-0.351124	0.725604	0.969261	-4.93529	ENSG00000184343	SRPK3	L6_M_MDD.BPD	L6	M	MDD.BPD	domain-restricted	domain-SP
-0.113113	7.23269	-1.42125	0.155704	0.774912	-4.9353	ENSG00000198830	HMGN2	L6_M_MDD.BPD	L6	M	MDD.BPD	domain-restricted	domain-SP
-0.151941	2.76129	-0.800391	0.423763	0.907503	-4.93545	ENSG00000150433	TMEM218	L6_M_MDD.BPD	L6	M	MDD.BPD	domain-restricted	domain-SP
-0.169868	2.7118	-0.622463	0.533845	0.93553	-4.9356	ENSG00000164379	FOXQ1	L6_M_MDD.BPD	L6	M	MDD.BPD	domain-restricted	domain-SP
0.119217	1.76559	0.351229	0.725525	0.969261	-4.9359	ENSG00000145358	DDIT4L	L6_M_MDD.BPD	L6	M	MDD.BPD	domain-restricted	domain-SP
-0.133679	4.27407	-1.15117	0.250067	0.840785	-4.93597	ENSG00000205659	LIN52	L6_M_MDD.BPD	L6	M	MDD.BPD	domain-restricted	domain-SP
0.166993	2.00475	0.620679	0.535018	0.935815	-4.93601	ENSG00000130413	STK33	L6_M_MDD.BPD	L6	M	MDD.BPD	domain-restricted	domain-SP
0.17885	3.34194	0.936865	0.34916	0.883177	-4.93604	ENSG00000177663	IL17RA	L6_M_MDD.BPD	L6	M	MDD.BPD	domain-restricted	domain-SP
0.174638	1.94452	0.64882	0.516673	0.931052	-4.93629	ENSG00000166289	PLEKHF1	L6_M_MDD.BPD	L6	M	MDD.BPD	domain-restricted	domain-SP
-0.151751	3.13814	-0.904763	0.36591	0.889249	-4.93634	ENSG00000042286	AIFM2	L6_M_MDD.BPD	L6	M	MDD.BPD	domain-restricted	domain-SP
-0.108111	8.18893	-1.47748	0.140008	0.759973	-4.93663	ENSG00000114573	ATP6V1A	L6_M_MDD.BPD	L6	M	MDD.BPD	domain-restricted	domain-SP
0.12137	1.58738	0.408334	0.683157	0.962681	-4.93667	ENSG00000268403	AC132192.2	L6_M_MDD.BPD	L6	M	MDD.BPD	domain-restricted	domain-SP
0.116393	5.79749	1.33729	0.181574	0.796309	-4.93667	ENSG00000181751	C5orf30	L6_M_MDD.BPD	L6	M	MDD.BPD	domain-restricted	domain-SP
-0.134207	5.02507	-1.25276	0.210722	0.816831	-4.93673	ENSG00000172992	DCAKD	L6_M_MDD.BPD	L6	M	MDD.BPD	domain-restricted	domain-SP
0.129647	4.55617	1.19306	0.233262	0.831041	-4.9369	ENSG00000147324	MFHAS1	L6_M_MDD.BPD	L6	M	MDD.BPD	domain-restricted	domain-SP
0.115358	4.92693	1.22481	0.22107	0.823137	-4.93717	ENSG00000140829	DHX38	L6_M_MDD.BPD	L6	M	MDD.BPD	domain-restricted	domain-SP
-0.169431	2.95791	-0.878658	0.379896	0.894364	-4.93742	ENSG00000122435	TRMT13	L6_M_MDD.BPD	L6	M	MDD.BPD	domain-restricted	domain-SP
-0.140371	3.73176	-1.07242	0.283911	0.858192	-4.93744	ENSG00000215196	BASP1-AS1	L6_M_MDD.BPD	L6	M	MDD.BPD	domain-restricted	domain-SP
-0.120078	1.67576	-0.370978	0.710769	0.967067	-4.93761	ENSG00000103569	AQP9	L6_M_MDD.BPD	L6	M	MDD.BPD	domain-restricted	domain-SP
-0.144761	3.62499	-1.03438	0.301325	0.865682	-4.93793	ENSG00000114395	CYB561D2	L6_M_MDD.BPD	L6	M	MDD.BPD	domain-restricted	domain-SP
0.114815	1.69583	0.340108	0.73388	0.97059	-4.93795	ENSG00000142798	HSPG2	L6_M_MDD.BPD	L6	M	MDD.BPD	domain-restricted	domain-SP
-0.0972619	6.33023	-1.37428	0.169806	0.788095	-4.93798	ENSG00000153774	CFDP1	L6_M_MDD.BPD	L6	M	MDD.BPD	domain-restricted	domain-SP
0.147975	3.18835	0.9517	0.341586	0.880575	-4.93846	ENSG00000197128	ZNF772	L6_M_MDD.BPD	L6	M	MDD.BPD	domain-restricted	domain-SP
0.109641	6.91732	1.41555	0.157364	0.776523	-4.93904	ENSG00000162817	C1orf115	L6_M_MDD.BPD	L6	M	MDD.BPD	domain-restricted	domain-SP
-0.154489	1.91625	-0.570929	0.568236	0.942864	-4.93908	ENSG00000143632	ACTA1	L6_M_MDD.BPD	L6	M	MDD.BPD	domain-restricted	domain-SP
-0.120385	1.64932	-0.41181	0.680608	0.962432	-4.93909	ENSG00000198520	ARMH1	L6_M_MDD.BPD	L6	M	MDD.BPD	domain-restricted	domain-SP
-0.14822	1.88286	-0.62478	0.532324	0.93511	-4.93937	ENSG00000148200	NR6A1	L6_M_MDD.BPD	L6	M	MDD.BPD	domain-restricted	domain-SP
-0.162895	1.98232	-0.620526	0.535119	0.935815	-4.93953	ENSG00000186675	MAGEE2	L6_M_MDD.BPD	L6	M	MDD.BPD	domain-restricted	domain-SP
0.0435499	2.99004	0.123446	0.901791	0.990371	-4.93953	ENSG00000162992	NEUROD1	L6_M_MDD.BPD	L6	M	MDD.BPD	domain-restricted	domain-SP
0.112078	4.77922	1.20644	0.228065	0.827419	-4.93966	ENSG00000094975	SUCO	L6_M_MDD.BPD	L6	M	MDD.BPD	domain-restricted	domain-SP
-0.176287	2.45591	-0.975094	0.329859	0.876034	-4.9398	ENSG00000166250	CLMP	L6_M_MDD.BPD	L6	M	MDD.BPD	domain-restricted	domain-SP
-0.163511	2.30902	-0.677867	0.498086	0.926925	-4.93983	ENSG00000075234	TTC38	L6_M_MDD.BPD	L6	M	MDD.BPD	domain-restricted	domain-SP
-0.184122	6.8156	-1.37569	0.169391	0.787756	-4.93992	ENSG00000175899	A2M	L6_M_MDD.BPD	L6	M	MDD.BPD	domain-restricted	domain-SP
0.189293	3.53179	0.977029	0.328905	0.875759	-4.93994	ENSG00000171388	APLN	L6_M_MDD.BPD	L6	M	MDD.BPD	domain-restricted	domain-SP
0.109824	1.76361	0.314853	0.75297	0.973453	-4.94006	ENSG00000160111	CPAMD8	L6_M_MDD.BPD	L6	M	MDD.BPD	domain-restricted	domain-SP
-0.126336	4.74543	-1.2164	0.224254	0.824929	-4.94014	ENSG00000070785	EIF2B3	L6_M_MDD.BPD	L6	M	MDD.BPD	domain-restricted	domain-SP
-0.173756	3.44197	-0.977278	0.328778	0.875712	-4.94016	ENSG00000243069	ARHGEF26-AS1	L6_M_MDD.BPD	L6	M	MDD.BPD	domain-restricted	domain-SP
-0.127454	5.44038	-1.27505	0.202725	0.811212	-4.94021	ENSG00000122574	WIPF3	L6_M_MDD.BPD	L6	M	MDD.BPD	domain-restricted	domain-SP
0.155713	3.35441	0.955266	0.339782	0.880074	-4.94029	ENSG00000166979	EVA1C	L6_M_MDD.BPD	L6	M	MDD.BPD	domain-restricted	domain-SP
-0.126636	4.53187	-1.18679	0.235723	0.832843	-4.9405	ENSG00000175137	SH3BP5L	L6_M_MDD.BPD	L6	M	MDD.BPD	domain-restricted	domain-SP
0.135735	4.17055	1.14255	0.253626	0.842589	-4.94069	ENSG00000172954	LCLAT1	L6_M_MDD.BPD	L6	M	MDD.BPD	domain-restricted	domain-SP
-0.164586	2.31757	-0.790947	0.42925	0.909205	-4.94076	ENSG00000212978	AC016747.1	L6_M_MDD.BPD	L6	M	MDD.BPD	domain-restricted	domain-SP
0.0146382	1.26414	0.0413805	0.967005	0.996839	-4.94089	ENSG00000123338	NCKAP1L	L6_M_MDD.BPD	L6	M	MDD.BPD	domain-restricted	domain-SP
0.162779	1.84192	0.73398	0.463213	0.917759	-4.9409	ENSG00000109927	TECTA	L6_M_MDD.BPD	L6	M	MDD.BPD	domain-restricted	domain-SP
-0.111216	6.30938	-1.37376	0.169966	0.788184	-4.94094	ENSG00000272047	GTF2H5	L6_M_MDD.BPD	L6	M	MDD.BPD	domain-restricted	domain-SP
-0.163737	5.20969	-1.25424	0.210199	0.816451	-4.94108	ENSG00000108679	LGALS3BP	L6_M_MDD.BPD	L6	M	MDD.BPD	domain-restricted	domain-SP
-0.0989712	6.06297	-1.35483	0.175921	0.792397	-4.94118	ENSG00000013275	PSMC4	L6_M_MDD.BPD	L6	M	MDD.BPD	domain-restricted	domain-SP
-0.0973384	6.57998	-1.39952	0.16211	0.781064	-4.94132	ENSG00000172292	CERS6	L6_M_MDD.BPD	L6	M	MDD.BPD	domain-restricted	domain-SP
-0.136575	1.6894	-0.49285	0.622277	0.952577	-4.94141	ENSG00000182324	KCNJ14	L6_M_MDD.BPD	L6	M	MDD.BPD	domain-restricted	domain-SP
-0.154549	1.63383	-0.526947	0.598402	0.948468	-4.94148	ENSG00000157554	ERG	L6_M_MDD.BPD	L6	M	MDD.BPD	domain-restricted	domain-SP
0.170671	2.77651	0.79132	0.429032	0.90915	-4.94166	ENSG00000256235	SMIM3	L6_M_MDD.BPD	L6	M	MDD.BPD	domain-restricted	domain-SP
0.144768	3.90928	1.07056	0.284744	0.858653	-4.9418	ENSG00000014164	ZC3H3	L6_M_MDD.BPD	L6	M	MDD.BPD	domain-restricted	domain-SP
0.158713	2.80719	0.917083	0.359424	0.886859	-4.94188	ENSG00000178386	ZNF223	L6_M_MDD.BPD	L6	M	MDD.BPD	domain-restricted	domain-SP
-0.0852153	6.50261	-1.37854	0.168488	0.787142	-4.942	ENSG00000174695	TMEM167A	L6_M_MDD.BPD	L6	M	MDD.BPD	domain-restricted	domain-SP
0.130053	1.71415	0.458692	0.646602	0.957004	-4.94216	ENSG00000169105	CHST14	L6_M_MDD.BPD	L6	M	MDD.BPD	domain-restricted	domain-SP
-0.158136	1.73102	-0.598027	0.55002	0.939271	-4.94218	ENSG00000229321	AC008269.1	L6_M_MDD.BPD	L6	M	MDD.BPD	domain-restricted	domain-SP
-0.169158	2.11627	-0.693397	0.488297	0.924609	-4.94219	ENSG00000267053	AC092296.2	L6_M_MDD.BPD	L6	M	MDD.BPD	domain-restricted	domain-SP
-0.161422	1.63191	-0.594403	0.55244	0.939546	-4.94235	ENSG00000231738	TSPAN19	L6_M_MDD.BPD	L6	M	MDD.BPD	domain-restricted	domain-SP
-0.156249	3.78978	-1.07051	0.284768	0.858667	-4.94235	ENSG00000240204	SMKR1	L6_M_MDD.BPD	L6	M	MDD.BPD	domain-restricted	domain-SP
0.172729	3.19032	0.910515	0.362873	0.888108	-4.9424	ENSG00000006025	OSBPL7	L6_M_MDD.BPD	L6	M	MDD.BPD	domain-restricted	domain-SP
0.109081	1.58222	0.345675	0.729694	0.969883	-4.94249	ENSG00000167992	VWCE	L6_M_MDD.BPD	L6	M	MDD.BPD	domain-restricted	domain-SP
0.0692183	1.10844	0.197689	0.843347	0.984392	-4.9425	ENSG00000284977	AL160272.1	L6_M_MDD.BPD	L6	M	MDD.BPD	domain-restricted	domain-SP
0.181696	2.60396	0.68172	0.495647	0.926401	-4.94252	ENSG00000204347	BTBD17	L6_M_MDD.BPD	L6	M	MDD.BPD	domain-restricted	domain-SP
0.14834	1.05218	0.329259	0.742065	0.971819	-4.94253	ENSG00000244752	CRYBB2	L6_M_MDD.BPD	L6	M	MDD.BPD	domain-restricted	domain-SP
-0.159714	2.09246	-0.675754	0.499426	0.927144	-4.94254	ENSG00000162062	TEDC2	L6_M_MDD.BPD	L6	M	MDD.BPD	domain-restricted	domain-SP
0.150654	2.26101	0.662394	0.507943	0.929323	-4.94261	ENSG00000174611	KY	L6_M_MDD.BPD	L6	M	MDD.BPD	domain-restricted	domain-SP
-0.114122	6.35428	-1.4094	0.159176	0.778277	-4.94262	ENSG00000144339	TMEFF2	L6_M_MDD.BPD	L6	M	MDD.BPD	domain-restricted	domain-SP
0.102292	6.07134	1.34892	0.177812	0.793706	-4.94296	ENSG00000146083	RNF44	L6_M_MDD.BPD	L6	M	MDD.BPD	domain-restricted	domain-SP
0.0526272	1.55549	0.15426	0.877451	0.987928	-4.94311	ENSG00000197321	SVIL	L6_M_MDD.BPD	L6	M	MDD.BPD	domain-restricted	domain-SP
-0.129639	4.2584	-1.12875	0.259401	0.845853	-4.94323	ENSG00000159214	CCDC24	L6_M_MDD.BPD	L6	M	MDD.BPD	domain-restricted	domain-SP
0.165001	1.54294	0.508243	0.611447	0.950831	-4.94333	ENSG00000275620	AL121827.2	L6_M_MDD.BPD	L6	M	MDD.BPD	domain-restricted	domain-SP
0.17123	2.99711	0.842739	0.39967	0.900458	-4.9435	ENSG00000116761	CTH	L6_M_MDD.BPD	L6	M	MDD.BPD	domain-restricted	domain-SP
-0.155527	2.05839	-0.642049	0.521057	0.932275	-4.94361	ENSG00000278576	AL162171.3	L6_M_MDD.BPD	L6	M	MDD.BPD	domain-restricted	domain-SP
0.158397	2.88201	0.785708	0.432312	0.910083	-4.94361	ENSG00000133119	RFC3	L6_M_MDD.BPD	L6	M	MDD.BPD	domain-restricted	domain-SP
0.172547	6.26852	1.349	0.177807	0.793706	-4.94371	ENSG00000012660	ELOVL5	L6_M_MDD.BPD	L6	M	MDD.BPD	domain-restricted	domain-SP
-0.133239	10.7007	-1.55907	0.11946	0.738418	-4.94379	ENSG00000131711	MAP1B	L6_M_MDD.BPD	L6	M	MDD.BPD	domain-restricted	domain-SP
-0.184771	3.7935	-1.08679	0.27752	0.855216	-4.94384	ENSG00000180573	HIST1H2AC	L6_M_MDD.BPD	L6	M	MDD.BPD	domain-restricted	domain-SP
0.170535	2.0462	0.590757	0.554879	0.940047	-4.9439	ENSG00000186470	BTN3A2	L6_M_MDD.BPD	L6	M	MDD.BPD	domain-restricted	domain-SP
-0.144706	3.57181	-1.02808	0.304277	0.866606	-4.94392	ENSG00000132603	NIP7	L6_M_MDD.BPD	L6	M	MDD.BPD	domain-restricted	domain-SP
0.119463	4.65155	1.17497	0.240415	0.83553	-4.94408	ENSG00000213563	C8orf82	L6_M_MDD.BPD	L6	M	MDD.BPD	domain-restricted	domain-SP
0.00171794	1.54132	0.00483392	0.996145	0.999655	-4.94423	ENSG00000249669	CARMN	L6_M_MDD.BPD	L6	M	MDD.BPD	domain-restricted	domain-SP
-0.013669	1.21533	-0.0386569	0.969175	0.997123	-4.94438	ENSG00000273338	AC103591.3	L6_M_MDD.BPD	L6	M	MDD.BPD	domain-restricted	domain-SP
0.119726	4.92591	1.20602	0.228229	0.827419	-4.94445	ENSG00000134152	KATNBL1	L6_M_MDD.BPD	L6	M	MDD.BPD	domain-restricted	domain-SP
-0.111681	5.29726	-1.25936	0.20833	0.815369	-4.9445	ENSG00000204392	LSM2	L6_M_MDD.BPD	L6	M	MDD.BPD	domain-restricted	domain-SP
0.290759	3.41412	0.976276	0.32929	0.875862	-4.94466	ENSG00000125740	FOSB	L6_M_MDD.BPD	L6	M	MDD.BPD	domain-restricted	domain-SP
0.125585	1.73656	0.440205	0.659928	0.959324	-4.94469	ENSG00000242593	AC006148.1	L6_M_MDD.BPD	L6	M	MDD.BPD	domain-restricted	domain-SP
-0.159632	3.54546	-1.06602	0.28679	0.859363	-4.94499	ENSG00000136367	ZFHX2	L6_M_MDD.BPD	L6	M	MDD.BPD	domain-restricted	domain-SP
-0.16183	2.37463	-0.756084	0.44986	0.914398	-4.94506	ENSG00000274349	ZNF658	L6_M_MDD.BPD	L6	M	MDD.BPD	domain-restricted	domain-SP
-0.147165	1.90201	-0.551668	0.581356	0.945598	-4.94526	ENSG00000258839	MC1R	L6_M_MDD.BPD	L6	M	MDD.BPD	domain-restricted	domain-SP
0.161229	2.05031	0.629119	0.529482	0.934346	-4.94552	ENSG00000278611	ZNF426-DT	L6_M_MDD.BPD	L6	M	MDD.BPD	domain-restricted	domain-SP
0.134413	3.69039	1.02249	0.306914	0.867883	-4.94579	ENSG00000185973	TMLHE	L6_M_MDD.BPD	L6	M	MDD.BPD	domain-restricted	domain-SP
0.141791	3.83761	1.0367	0.300242	0.865234	-4.94585	ENSG00000154727	GABPA	L6_M_MDD.BPD	L6	M	MDD.BPD	domain-restricted	domain-SP
-0.144834	3.72637	-0.993332	0.3209	0.872955	-4.94599	ENSG00000168769	TET2	L6_M_MDD.BPD	L6	M	MDD.BPD	domain-restricted	domain-SP
0.16139	2.33218	0.67893	0.497413	0.926749	-4.94611	ENSG00000205683	DPF3	L6_M_MDD.BPD	L6	M	MDD.BPD	domain-restricted	domain-SP
-0.0852315	6.64748	-1.38803	0.16558	0.784023	-4.94632	ENSG00000102081	FMR1	L6_M_MDD.BPD	L6	M	MDD.BPD	domain-restricted	domain-SP
-0.168701	3.75182	-1.04787	0.295072	0.863081	-4.94634	ENSG00000154127	UBASH3B	L6_M_MDD.BPD	L6	M	MDD.BPD	domain-restricted	domain-SP
-0.10307	6.16888	-1.35939	0.174474	0.791355	-4.9466	ENSG00000162604	TM2D1	L6_M_MDD.BPD	L6	M	MDD.BPD	domain-restricted	domain-SP
0.192238	3.37032	0.935291	0.349973	0.883511	-4.94661	ENSG00000163565	IFI16	L6_M_MDD.BPD	L6	M	MDD.BPD	domain-restricted	domain-SP
-0.159401	3.12596	-0.943536	0.345741	0.881839	-4.94678	ENSG00000183150	GPR19	L6_M_MDD.BPD	L6	M	MDD.BPD	domain-restricted	domain-SP
-0.141291	5.80685	-1.3178	0.188027	0.800596	-4.94679	ENSG00000128335	APOL2	L6_M_MDD.BPD	L6	M	MDD.BPD	domain-restricted	domain-SP
-0.149532	3.24956	-0.929051	0.353191	0.884633	-4.94684	ENSG00000046647	GEMIN8	L6_M_MDD.BPD	L6	M	MDD.BPD	domain-restricted	domain-SP
-0.164477	2.82407	-0.911918	0.362134	0.887798	-4.94686	ENSG00000135315	CEP162	L6_M_MDD.BPD	L6	M	MDD.BPD	domain-restricted	domain-SP
0.149667	3.65616	1.05003	0.294078	0.862748	-4.94701	ENSG00000073711	PPP2R3A	L6_M_MDD.BPD	L6	M	MDD.BPD	domain-restricted	domain-SP
-0.170249	1.82413	-0.677914	0.498056	0.926925	-4.94713	ENSG00000070601	FRMPD1	L6_M_MDD.BPD	L6	M	MDD.BPD	domain-restricted	domain-SP
0.119707	1.5915	0.384361	0.700831	0.965712	-4.94723	ENSG00000229743	LINC01159	L6_M_MDD.BPD	L6	M	MDD.BPD	domain-restricted	domain-SP
-0.121964	1.6426	-0.393785	0.693863	0.964539	-4.94749	ENSG00000184313	MROH7	L6_M_MDD.BPD	L6	M	MDD.BPD	domain-restricted	domain-SP
0.123948	4.81804	1.19703	0.23171	0.830199	-4.94757	ENSG00000138767	CNOT6L	L6_M_MDD.BPD	L6	M	MDD.BPD	domain-restricted	domain-SP
0.109337	1.33855	0.319712	0.749285	0.972926	-4.94785	ENSG00000166603	MC4R	L6_M_MDD.BPD	L6	M	MDD.BPD	domain-restricted	domain-SP
0.130639	4.45141	1.11962	0.263272	0.847918	-4.94804	ENSG00000156858	PRR14	L6_M_MDD.BPD	L6	M	MDD.BPD	domain-restricted	domain-SP
0.15316	4.64723	1.1337	0.25732	0.844744	-4.94812	ENSG00000120896	SORBS3	L6_M_MDD.BPD	L6	M	MDD.BPD	domain-restricted	domain-SP
0.154567	3.97521	1.01628	0.309859	0.869173	-4.94816	ENSG00000162437	RAVER2	L6_M_MDD.BPD	L6	M	MDD.BPD	domain-restricted	domain-SP
0.150295	1.96369	0.633541	0.526593	0.933636	-4.9482	ENSG00000130997	POLN	L6_M_MDD.BPD	L6	M	MDD.BPD	domain-restricted	domain-SP
0.056647	1.23048	0.16306	0.87052	0.987276	-4.9482	ENSG00000142347	MYO1F	L6_M_MDD.BPD	L6	M	MDD.BPD	domain-restricted	domain-SP
0.131321	1.78958	0.448467	0.653959	0.958187	-4.94837	ENSG00000135077	HAVCR2	L6_M_MDD.BPD	L6	M	MDD.BPD	domain-restricted	domain-SP
0.157012	2.68729	0.804187	0.421569	0.906837	-4.94844	ENSG00000138617	PARP16	L6_M_MDD.BPD	L6	M	MDD.BPD	domain-restricted	domain-SP
0.151695	2.23654	0.650785	0.515405	0.930886	-4.94856	ENSG00000273373	AL355488.1	L6_M_MDD.BPD	L6	M	MDD.BPD	domain-restricted	domain-SP
0.153085	2.02644	0.579208	0.56264	0.941781	-4.94899	ENSG00000188820	CALHM6	L6_M_MDD.BPD	L6	M	MDD.BPD	domain-restricted	domain-SP
0.135638	5.32895	1.24884	0.212155	0.817496	-4.94909	ENSG00000107551	RASSF4	L6_M_MDD.BPD	L6	M	MDD.BPD	domain-restricted	domain-SP
-0.145381	1.95017	-0.540529	0.589008	0.947048	-4.94923	ENSG00000170417	TMEM182	L6_M_MDD.BPD	L6	M	MDD.BPD	domain-restricted	domain-SP
-0.132887	3.99265	-1.10038	0.271556	0.851713	-4.9495	ENSG00000125686	MED1	L6_M_MDD.BPD	L6	M	MDD.BPD	domain-restricted	domain-SP
-0.105137	6.14042	-1.34411	0.179361	0.794654	-4.94972	ENSG00000111605	CPSF6	L6_M_MDD.BPD	L6	M	MDD.BPD	domain-restricted	domain-SP
-0.149597	1.65325	-0.53979	0.589518	0.947128	-4.94985	ENSG00000171044	XKR6	L6_M_MDD.BPD	L6	M	MDD.BPD	domain-restricted	domain-SP
-0.107277	8.22486	-1.46917	0.142248	0.762222	-4.94993	ENSG00000109670	FBXW7	L6_M_MDD.BPD	L6	M	MDD.BPD	domain-restricted	domain-SP
0.131303	4.84129	1.18624	0.23594	0.832843	-4.95	ENSG00000074855	ANO8	L6_M_MDD.BPD	L6	M	MDD.BPD	domain-restricted	domain-SP
-0.25811	2.26581	-0.63393	0.526349	0.933601	-4.95009	ENSG00000122877	EGR2	L6_M_MDD.BPD	L6	M	MDD.BPD	domain-restricted	domain-SP
0.102095	5.60383	1.2882	0.198112	0.807888	-4.9501	ENSG00000163681	SLMAP	L6_M_MDD.BPD	L6	M	MDD.BPD	domain-restricted	domain-SP
-0.152397	2.07855	-0.593767	0.552865	0.939646	-4.95034	ENSG00000124205	EDN3	L6_M_MDD.BPD	L6	M	MDD.BPD	domain-restricted	domain-SP
-0.127327	1.4868	-0.423062	0.672384	0.961287	-4.95049	ENSG00000246731	AC100786.1	L6_M_MDD.BPD	L6	M	MDD.BPD	domain-restricted	domain-SP
-0.157372	3.10335	-0.937571	0.348797	0.883013	-4.95054	ENSG00000197584	KCNMB2	L6_M_MDD.BPD	L6	M	MDD.BPD	domain-restricted	domain-SP
0.141857	1.96874	0.571173	0.56807	0.942801	-4.95064	ENSG00000231187	AL356056.2	L6_M_MDD.BPD	L6	M	MDD.BPD	domain-restricted	domain-SP
-0.115289	6.19931	-1.34963	0.177581	0.793563	-4.95067	ENSG00000174738	NR1D2	L6_M_MDD.BPD	L6	M	MDD.BPD	domain-restricted	domain-SP
-0.1517	2.75667	-0.81355	0.416187	0.905309	-4.95068	ENSG00000139517	LNX2	L6_M_MDD.BPD	L6	M	MDD.BPD	domain-restricted	domain-SP
-0.120276	4.88951	-1.21782	0.223712	0.82456	-4.95084	ENSG00000272168	CASC15	L6_M_MDD.BPD	L6	M	MDD.BPD	domain-restricted	domain-SP
0.161679	2.23762	0.717506	0.473308	0.920792	-4.9509	ENSG00000163376	KBTBD8	L6_M_MDD.BPD	L6	M	MDD.BPD	domain-restricted	domain-SP
-0.126666	1.79211	-0.471024	0.637774	0.955365	-4.95102	ENSG00000224086	AC245452.1	L6_M_MDD.BPD	L6	M	MDD.BPD	domain-restricted	domain-SP
-0.0207811	1.84245	-0.0518352	0.958675	0.996147	-4.95106	ENSG00000133800	LYVE1	L6_M_MDD.BPD	L6	M	MDD.BPD	domain-restricted	domain-SP
-0.167214	2.25479	-0.717299	0.473435	0.920827	-4.95122	ENSG00000136518	ACTL6A	L6_M_MDD.BPD	L6	M	MDD.BPD	domain-restricted	domain-SP
0.136314	5.19958	1.25761	0.208967	0.815704	-4.95129	ENSG00000168610	STAT3	L6_M_MDD.BPD	L6	M	MDD.BPD	domain-restricted	domain-SP
0.16974	2.50608	0.673277	0.501	0.927491	-4.95135	ENSG00000106025	TSPAN12	L6_M_MDD.BPD	L6	M	MDD.BPD	domain-restricted	domain-SP
-0.154734	2.77749	-0.793636	0.427684	0.908818	-4.95141	ENSG00000136866	ZFP37	L6_M_MDD.BPD	L6	M	MDD.BPD	domain-restricted	domain-SP
-0.145167	2.41104	-0.576344	0.564573	0.942219	-4.95148	ENSG00000138741	TRPC3	L6_M_MDD.BPD	L6	M	MDD.BPD	domain-restricted	domain-SP
-0.11	5.07221	-1.23847	0.215969	0.819798	-4.95154	ENSG00000145901	TNIP1	L6_M_MDD.BPD	L6	M	MDD.BPD	domain-restricted	domain-SP
-0.141214	1.97262	-0.568215	0.570076	0.943092	-4.95188	ENSG00000120519	SLC10A7	L6_M_MDD.BPD	L6	M	MDD.BPD	domain-restricted	domain-SP
-0.155084	3.41961	-1.02219	0.307054	0.867918	-4.95191	ENSG00000288062	AL136981.3	L6_M_MDD.BPD	L6	M	MDD.BPD	domain-restricted	domain-SP
0.157179	3.90824	1.03475	0.301153	0.865634	-4.95206	ENSG00000164181	ELOVL7	L6_M_MDD.BPD	L6	M	MDD.BPD	domain-restricted	domain-SP
-0.14874	4.75325	-1.17944	0.238637	0.834522	-4.95208	ENSG00000182836	PLCXD3	L6_M_MDD.BPD	L6	M	MDD.BPD	domain-restricted	domain-SP
-0.127931	4.08438	-1.12275	0.26194	0.846984	-4.9521	ENSG00000100749	VRK1	L6_M_MDD.BPD	L6	M	MDD.BPD	domain-restricted	domain-SP
-0.0729902	7.30517	-1.41895	0.15637	0.775736	-4.95213	ENSG00000178952	TUFM	L6_M_MDD.BPD	L6	M	MDD.BPD	domain-restricted	domain-SP
-0.13855	4.49618	-1.16624	0.243924	0.837302	-4.95252	ENSG00000166025	AMOTL1	L6_M_MDD.BPD	L6	M	MDD.BPD	domain-restricted	domain-SP
0.201413	2.50116	0.765113	0.444472	0.913083	-4.95261	ENSG00000175206	NPPA	L6_M_MDD.BPD	L6	M	MDD.BPD	domain-restricted	domain-SP
0.152318	2.19349	0.653328	0.513765	0.930509	-4.95261	ENSG00000091073	DTX2	L6_M_MDD.BPD	L6	M	MDD.BPD	domain-restricted	domain-SP
-0.0566754	1.43292	-0.173794	0.862079	0.986213	-4.9527	ENSG00000128284	APOL3	L6_M_MDD.BPD	L6	M	MDD.BPD	domain-restricted	domain-SP
0.165663	3.60694	0.996687	0.31927	0.872547	-4.95272	ENSG00000105639	JAK3	L6_M_MDD.BPD	L6	M	MDD.BPD	domain-restricted	domain-SP
0.0952178	5.64339	1.30439	0.192542	0.803874	-4.9528	ENSG00000177463	NR2C2	L6_M_MDD.BPD	L6	M	MDD.BPD	domain-restricted	domain-SP
0.147531	1.98969	0.523554	0.600759	0.948863	-4.95307	ENSG00000162746	FCRLB	L6_M_MDD.BPD	L6	M	MDD.BPD	domain-restricted	domain-SP
-0.0377949	0.441835	-0.125516	0.900152	0.990203	-4.95326	ENSG00000238217	LINC01877	L6_M_MDD.BPD	L6	M	MDD.BPD	domain-restricted	domain-SP
-0.00948448	1.19638	-0.025917	0.979331	0.998045	-4.95328	ENSG00000168298	HIST1H1E	L6_M_MDD.BPD	L6	M	MDD.BPD	domain-restricted	domain-SP
-0.0584886	1.17397	-0.181637	0.855922	0.9856	-4.95334	ENSG00000154262	ABCA6	L6_M_MDD.BPD	L6	M	MDD.BPD	domain-restricted	domain-SP
-0.147127	2.29125	-0.683802	0.494333	0.926028	-4.95341	ENSG00000197857	ZNF44	L6_M_MDD.BPD	L6	M	MDD.BPD	domain-restricted	domain-SP
-0.149582	2.47205	-0.781615	0.434712	0.910824	-4.95363	ENSG00000164048	ZNF589	L6_M_MDD.BPD	L6	M	MDD.BPD	domain-restricted	domain-SP
-0.170112	2.87793	-0.71801	0.472997	0.920703	-4.95377	ENSG00000169900	PYDC1	L6_M_MDD.BPD	L6	M	MDD.BPD	domain-restricted	domain-SP
-0.179542	2.60241	-0.700702	0.483728	0.923435	-4.95384	ENSG00000164530	PI16	L6_M_MDD.BPD	L6	M	MDD.BPD	domain-restricted	domain-SP
0.133885	1.85295	0.497014	0.619339	0.952265	-4.95404	ENSG00000101974	ATP11C	L6_M_MDD.BPD	L6	M	MDD.BPD	domain-restricted	domain-SP
-0.161265	1.51472	-0.49299	0.622178	0.952545	-4.95412	ENSG00000184611	KCNH7	L6_M_MDD.BPD	L6	M	MDD.BPD	domain-restricted	domain-SP
-0.11668	8.61452	-1.47058	0.141873	0.761973	-4.95417	ENSG00000198755	RPL10A	L6_M_MDD.BPD	L6	M	MDD.BPD	domain-restricted	domain-SP
-0.14626	1.79962	-0.562105	0.574229	0.944155	-4.95434	ENSG00000100139	MICALL1	L6_M_MDD.BPD	L6	M	MDD.BPD	domain-restricted	domain-SP
0.161688	1.27872	0.597378	0.550454	0.939294	-4.95434	ENSG00000123610	TNFAIP6	L6_M_MDD.BPD	L6	M	MDD.BPD	domain-restricted	domain-SP
-0.166585	2.64566	-0.662437	0.507915	0.929321	-4.95455	ENSG00000105464	GRIN2D	L6_M_MDD.BPD	L6	M	MDD.BPD	domain-restricted	domain-SP
-0.112491	0.668221	-0.325394	0.744983	0.972265	-4.95464	ENSG00000138152	BTBD16	L6_M_MDD.BPD	L6	M	MDD.BPD	domain-restricted	domain-SP
-0.154728	2.80802	-0.895331	0.370926	0.891111	-4.95487	ENSG00000189420	ZFP92	L6_M_MDD.BPD	L6	M	MDD.BPD	domain-restricted	domain-SP
0.0947034	1.6004	0.293544	0.769196	0.975843	-4.95504	ENSG00000064655	EYA2	L6_M_MDD.BPD	L6	M	MDD.BPD	domain-restricted	domain-SP
0.150932	1.89909	0.59759	0.550312	0.939294	-4.95523	ENSG00000145808	ADAMTS19	L6_M_MDD.BPD	L6	M	MDD.BPD	domain-restricted	domain-SP
-0.153928	3.43799	-0.928044	0.353713	0.884824	-4.9554	ENSG00000179598	PLD6	L6_M_MDD.BPD	L6	M	MDD.BPD	domain-restricted	domain-SP
-0.134072	1.79393	-0.434605	0.663986	0.959935	-4.95548	ENSG00000213366	GSTM2	L6_M_MDD.BPD	L6	M	MDD.BPD	domain-restricted	domain-SP
-0.106603	6.38885	-1.37389	0.169928	0.788184	-4.95548	ENSG00000168539	CHRM1	L6_M_MDD.BPD	L6	M	MDD.BPD	domain-restricted	domain-SP
-0.128085	5.5409	-1.28026	0.200889	0.81001	-4.95558	ENSG00000031003	FAM13B	L6_M_MDD.BPD	L6	M	MDD.BPD	domain-restricted	domain-SP
0.13448	5.46799	1.27768	0.201803	0.810698	-4.95619	ENSG00000185262	UBALD2	L6_M_MDD.BPD	L6	M	MDD.BPD	domain-restricted	domain-SP
-0.136208	2.09636	-0.57116	0.56808	0.942801	-4.95638	ENSG00000224914	LINC00863	L6_M_MDD.BPD	L6	M	MDD.BPD	domain-restricted	domain-SP
-0.150866	3.31362	-0.873703	0.382587	0.895341	-4.95643	ENSG00000105538	RASIP1	L6_M_MDD.BPD	L6	M	MDD.BPD	domain-restricted	domain-SP
-0.112888	1.46054	-0.362448	0.71713	0.968026	-4.9567	ENSG00000130829	DUSP9	L6_M_MDD.BPD	L6	M	MDD.BPD	domain-restricted	domain-SP
-0.132322	5.12106	-1.28409	0.199549	0.808943	-4.95677	ENSG00000164236	ANKRD33B	L6_M_MDD.BPD	L6	M	MDD.BPD	domain-restricted	domain-SP
-0.151325	4.16698	-1.07789	0.281464	0.856901	-4.95679	ENSG00000164403	SHROOM1	L6_M_MDD.BPD	L6	M	MDD.BPD	domain-restricted	domain-SP
-0.11211	1.75739	-0.398581	0.690327	0.96388	-4.95684	ENSG00000154783	FGD5	L6_M_MDD.BPD	L6	M	MDD.BPD	domain-restricted	domain-SP
0.161948	2.49711	0.659588	0.509741	0.929705	-4.95692	ENSG00000142733	MAP3K6	L6_M_MDD.BPD	L6	M	MDD.BPD	domain-restricted	domain-SP
-0.136744	5.23064	-1.24062	0.215176	0.819291	-4.95697	ENSG00000126870	WDR60	L6_M_MDD.BPD	L6	M	MDD.BPD	domain-restricted	domain-SP
0.153792	3.76835	1.02618	0.30517	0.866976	-4.95717	ENSG00000186654	PRR5	L6_M_MDD.BPD	L6	M	MDD.BPD	domain-restricted	domain-SP
-0.102871	7.12545	-1.4161	0.157203	0.776488	-4.95737	ENSG00000087095	NLK	L6_M_MDD.BPD	L6	M	MDD.BPD	domain-restricted	domain-SP
0.157291	2.3539	0.739978	0.459568	0.91673	-4.95741	ENSG00000135763	URB2	L6_M_MDD.BPD	L6	M	MDD.BPD	domain-restricted	domain-SP
0.165611	1.83672	0.590332	0.555163	0.940105	-4.95742	ENSG00000279668	AC024610.2	L6_M_MDD.BPD	L6	M	MDD.BPD	domain-restricted	domain-SP
-0.127036	1.9303	-0.514127	0.60733	0.950213	-4.95746	ENSG00000267665	AC021683.3	L6_M_MDD.BPD	L6	M	MDD.BPD	domain-restricted	domain-SP
0.1135	1.43841	0.368759	0.712422	0.967284	-4.95749	ENSG00000179455	MKRN3	L6_M_MDD.BPD	L6	M	MDD.BPD	domain-restricted	domain-SP
-0.0921859	7.96981	-1.44801	0.148074	0.7678	-4.95758	ENSG00000172348	RCAN2	L6_M_MDD.BPD	L6	M	MDD.BPD	domain-restricted	domain-SP
0.0815413	6.92636	1.41092	0.158725	0.777761	-4.95771	ENSG00000177614	PGBD5	L6_M_MDD.BPD	L6	M	MDD.BPD	domain-restricted	domain-SP
0.122489	1.5117	0.394903	0.693038	0.96434	-4.95785	ENSG00000101680	LAMA1	L6_M_MDD.BPD	L6	M	MDD.BPD	domain-restricted	domain-SP
-0.143472	1.88882	-0.565726	0.571766	0.943528	-4.95801	ENSG00000231770	TMEM44-AS1	L6_M_MDD.BPD	L6	M	MDD.BPD	domain-restricted	domain-SP
-0.181446	4.51786	-1.21638	0.224278	0.824956	-4.95806	ENSG00000176840	MIR7-3HG	L6_M_MDD.BPD	L6	M	MDD.BPD	domain-restricted	domain-SP
-0.142363	4.07005	-1.10901	0.267817	0.850256	-4.95826	ENSG00000103381	CPPED1	L6_M_MDD.BPD	L6	M	MDD.BPD	domain-restricted	domain-SP
-0.142234	3.71982	-0.979801	0.327532	0.875291	-4.95838	ENSG00000236668	AC006450.3	L6_M_MDD.BPD	L6	M	MDD.BPD	domain-restricted	domain-SP
0.117685	4.77224	1.19879	0.231026	0.829642	-4.95859	ENSG00000271303	SRXN1	L6_M_MDD.BPD	L6	M	MDD.BPD	domain-restricted	domain-SP
-0.211338	2.0903	-0.791722	0.428802	0.909121	-4.95863	ENSG00000176890	TYMS	L6_M_MDD.BPD	L6	M	MDD.BPD	domain-restricted	domain-SP
0.0940138	5.62954	1.30363	0.1928	0.80414	-4.95863	ENSG00000170633	RNF34	L6_M_MDD.BPD	L6	M	MDD.BPD	domain-restricted	domain-SP
0.143154	2.31577	0.520478	0.6029	0.949142	-4.95869	ENSG00000225614	ZNF469	L6_M_MDD.BPD	L6	M	MDD.BPD	domain-restricted	domain-SP
0.0605047	0.713962	0.178393	0.858467	0.985793	-4.9587	ENSG00000161896	IP6K3	L6_M_MDD.BPD	L6	M	MDD.BPD	domain-restricted	domain-SP
0.117303	1.8358	0.447412	0.65472	0.958244	-4.95873	ENSG00000261840	AC093249.6	L6_M_MDD.BPD	L6	M	MDD.BPD	domain-restricted	domain-SP
-0.137124	4.5512	-1.19822	0.231249	0.829973	-4.95902	ENSG00000231312	MAP4K3-DT	L6_M_MDD.BPD	L6	M	MDD.BPD	domain-restricted	domain-SP
0.146496	3.69525	0.994122	0.320516	0.872858	-4.95931	ENSG00000204054	LINC00963	L6_M_MDD.BPD	L6	M	MDD.BPD	domain-restricted	domain-SP
0.117258	4.42118	1.16071	0.246167	0.838789	-4.95944	ENSG00000110851	PRDM4	L6_M_MDD.BPD	L6	M	MDD.BPD	domain-restricted	domain-SP
0.0136674	0.612084	0.0411794	0.967165	0.996866	-4.95945	ENSG00000237166	LINC01792	L6_M_MDD.BPD	L6	M	MDD.BPD	domain-restricted	domain-SP
-0.128691	2.06185	-0.414582	0.678578	0.962259	-4.95972	ENSG00000099260	PALMD	L6_M_MDD.BPD	L6	M	MDD.BPD	domain-restricted	domain-SP
-0.0956721	7.05867	-1.41681	0.156995	0.776339	-4.95989	ENSG00000058091	CDK14	L6_M_MDD.BPD	L6	M	MDD.BPD	domain-restricted	domain-SP
0.18864	6.0912	1.31969	0.187404	0.800289	-4.96025	ENSG00000148175	STOM	L6_M_MDD.BPD	L6	M	MDD.BPD	domain-restricted	domain-SP
-0.141922	4.76977	-1.18702	0.235632	0.832738	-4.96037	ENSG00000123131	PRDX4	L6_M_MDD.BPD	L6	M	MDD.BPD	domain-restricted	domain-SP
-0.183693	2.80983	-0.62896	0.529589	0.934372	-4.96045	ENSG00000153822	KCNJ16	L6_M_MDD.BPD	L6	M	MDD.BPD	domain-restricted	domain-SP
-0.105576	7.33516	-1.42518	0.154564	0.773834	-4.96051	ENSG00000122873	CISD1	L6_M_MDD.BPD	L6	M	MDD.BPD	domain-restricted	domain-SP
-0.102683	5.88707	-1.31086	0.190345	0.802554	-4.96068	ENSG00000243927	MRPS6	L6_M_MDD.BPD	L6	M	MDD.BPD	domain-restricted	domain-SP
-0.182497	3.03036	-0.878577	0.37994	0.894364	-4.96088	ENSG00000197021	CXorf40B	L6_M_MDD.BPD	L6	M	MDD.BPD	domain-restricted	domain-SP
0.0949402	6.12602	1.34034	0.18058	0.795633	-4.96094	ENSG00000149541	B3GAT3	L6_M_MDD.BPD	L6	M	MDD.BPD	domain-restricted	domain-SP
-0.155944	2.39462	-0.69388	0.487994	0.924609	-4.96096	ENSG00000151338	MIPOL1	L6_M_MDD.BPD	L6	M	MDD.BPD	domain-restricted	domain-SP
-0.131635	2.1083	-0.670161	0.502982	0.927875	-4.96103	ENSG00000163026	WDCP	L6_M_MDD.BPD	L6	M	MDD.BPD	domain-restricted	domain-SP
-0.204949	2.13039	-0.591018	0.554711	0.940028	-4.9611	ENSG00000079101	CLUL1	L6_M_MDD.BPD	L6	M	MDD.BPD	domain-restricted	domain-SP
-0.145062	1.38901	-0.511	0.609516	0.950482	-4.96121	ENSG00000274029	AC069209.1	L6_M_MDD.BPD	L6	M	MDD.BPD	domain-restricted	domain-SP
0.108071	2.27606	0.362371	0.717187	0.968038	-4.96121	ENSG00000251600	AC107223.1	L6_M_MDD.BPD	L6	M	MDD.BPD	domain-restricted	domain-SP
-0.126741	9.49178	-1.49178	0.136233	0.756157	-4.96122	ENSG00000156482	RPL30	L6_M_MDD.BPD	L6	M	MDD.BPD	domain-restricted	domain-SP
-0.101352	1.71913	-0.29235	0.770108	0.975896	-4.96123	ENSG00000086730	LAT2	L6_M_MDD.BPD	L6	M	MDD.BPD	domain-restricted	domain-SP
-0.200311	6.07048	-1.34822	0.178057	0.793799	-4.96128	ENSG00000104267	CA2	L6_M_MDD.BPD	L6	M	MDD.BPD	domain-restricted	domain-SP
0.153397	2.26467	0.607558	0.543683	0.937731	-4.96132	ENSG00000286162	AL162253.2	L6_M_MDD.BPD	L6	M	MDD.BPD	domain-restricted	domain-SP
-0.0186702	1.63163	-0.0587933	0.953134	0.995551	-4.96137	ENSG00000105559	PLEKHA4	L6_M_MDD.BPD	L6	M	MDD.BPD	domain-restricted	domain-SP
0.149572	3.42059	1.00429	0.315594	0.871067	-4.96137	ENSG00000274682	AC015540.1	L6_M_MDD.BPD	L6	M	MDD.BPD	domain-restricted	domain-SP
-0.129378	1.67604	-0.525991	0.599065	0.948628	-4.96142	ENSG00000167065	DUSP18	L6_M_MDD.BPD	L6	M	MDD.BPD	domain-restricted	domain-SP
-0.0827369	2.11114	-0.264503	0.791472	0.9781	-4.96142	ENSG00000189184	PCDH18	L6_M_MDD.BPD	L6	M	MDD.BPD	domain-restricted	domain-SP
-0.116044	5.30903	-1.24388	0.213972	0.818477	-4.96153	ENSG00000121900	TMEM54	L6_M_MDD.BPD	L6	M	MDD.BPD	domain-restricted	domain-SP
0.160159	3.64493	0.92907	0.353182	0.884627	-4.96158	ENSG00000138670	RASGEF1B	L6_M_MDD.BPD	L6	M	MDD.BPD	domain-restricted	domain-SP
0.0889422	1.83288	0.266473	0.789956	0.977986	-4.96167	ENSG00000155760	FZD7	L6_M_MDD.BPD	L6	M	MDD.BPD	domain-restricted	domain-SP
-0.113194	4.58213	-1.15745	0.247493	0.839613	-4.96196	ENSG00000161010	MRNIP	L6_M_MDD.BPD	L6	M	MDD.BPD	domain-restricted	domain-SP
-0.146345	2.15407	-0.622083	0.534095	0.935545	-4.96197	ENSG00000166596	CFAP52	L6_M_MDD.BPD	L6	M	MDD.BPD	domain-restricted	domain-SP
-0.129107	1.86976	-0.483656	0.628786	0.953705	-4.9621	ENSG00000213203	GIMAP1	L6_M_MDD.BPD	L6	M	MDD.BPD	domain-restricted	domain-SP
0.145189	2.96001	0.828991	0.4074	0.902887	-4.96213	ENSG00000188827	SLX4	L6_M_MDD.BPD	L6	M	MDD.BPD	domain-restricted	domain-SP
-0.144491	2.33304	-0.734863	0.462676	0.917631	-4.96221	ENSG00000273001	AL731533.2	L6_M_MDD.BPD	L6	M	MDD.BPD	domain-restricted	domain-SP
0.162666	3.41474	0.939214	0.347953	0.88281	-4.96228	ENSG00000132510	KDM6B	L6_M_MDD.BPD	L6	M	MDD.BPD	domain-restricted	domain-SP
-0.0231048	1.63489	-0.0684795	0.945424	0.995321	-4.96264	ENSG00000154274	C4orf19	L6_M_MDD.BPD	L6	M	MDD.BPD	domain-restricted	domain-SP
0.194083	2.04621	0.749179	0.454007	0.915333	-4.96267	ENSG00000012124	CD22	L6_M_MDD.BPD	L6	M	MDD.BPD	domain-restricted	domain-SP
0.153744	2.11943	0.687259	0.492153	0.925566	-4.96269	ENSG00000100156	SLC16A8	L6_M_MDD.BPD	L6	M	MDD.BPD	domain-restricted	domain-SP
-0.127572	3.99687	-1.07105	0.284524	0.858564	-4.96281	ENSG00000174928	C3orf33	L6_M_MDD.BPD	L6	M	MDD.BPD	domain-restricted	domain-SP
-0.166772	3.88051	-1.14103	0.254261	0.842927	-4.96309	ENSG00000150594	ADRA2A	L6_M_MDD.BPD	L6	M	MDD.BPD	domain-restricted	domain-SP
-0.158639	2.60271	-0.70005	0.484135	0.923559	-4.96312	ENSG00000177943	MAMDC4	L6_M_MDD.BPD	L6	M	MDD.BPD	domain-restricted	domain-SP
0.0859043	1.54698	0.264795	0.791247	0.978075	-4.96313	ENSG00000240498	CDKN2B-AS1	L6_M_MDD.BPD	L6	M	MDD.BPD	domain-restricted	domain-SP
0.107485	1.33934	0.334498	0.738106	0.971139	-4.96321	ENSG00000272568	AC005162.3	L6_M_MDD.BPD	L6	M	MDD.BPD	domain-restricted	domain-SP
-0.170883	3.7939	-1.04286	0.297386	0.864131	-4.96344	ENSG00000091656	ZFHX4	L6_M_MDD.BPD	L6	M	MDD.BPD	domain-restricted	domain-SP
-0.207672	3.40498	-0.932413	0.351464	0.883986	-4.96355	ENSG00000169271	HSPB3	L6_M_MDD.BPD	L6	M	MDD.BPD	domain-restricted	domain-SP
0.136852	2.49222	0.616215	0.537959	0.936463	-4.96362	ENSG00000180921	FAM83H	L6_M_MDD.BPD	L6	M	MDD.BPD	domain-restricted	domain-SP
-0.165754	2.67208	-0.868174	0.385605	0.896351	-4.96363	ENSG00000117602	RCAN3	L6_M_MDD.BPD	L6	M	MDD.BPD	domain-restricted	domain-SP
0.161785	2.41996	0.660278	0.509299	0.929702	-4.96366	ENSG00000198496	NBR2	L6_M_MDD.BPD	L6	M	MDD.BPD	domain-restricted	domain-SP
0.147551	2.31289	0.596996	0.550708	0.939326	-4.96415	ENSG00000138639	ARHGAP24	L6_M_MDD.BPD	L6	M	MDD.BPD	domain-restricted	domain-SP
0.135254	4.24558	1.10906	0.267797	0.850256	-4.96435	ENSG00000144712	CAND2	L6_M_MDD.BPD	L6	M	MDD.BPD	domain-restricted	domain-SP
-0.174931	1.97541	-0.611775	0.54089	0.937217	-4.96449	ENSG00000241860	AL627309.5	L6_M_MDD.BPD	L6	M	MDD.BPD	domain-restricted	domain-SP
-0.104351	5.36954	-1.26012	0.208059	0.815206	-4.96463	ENSG00000176946	THAP4	L6_M_MDD.BPD	L6	M	MDD.BPD	domain-restricted	domain-SP
-0.101169	1.69016	-0.354079	0.72339	0.968952	-4.96471	ENSG00000197361	FBXL22	L6_M_MDD.BPD	L6	M	MDD.BPD	domain-restricted	domain-SP
-0.114922	6.64537	-1.38192	0.167453	0.786101	-4.96471	ENSG00000112320	SOBP	L6_M_MDD.BPD	L6	M	MDD.BPD	domain-restricted	domain-SP
-0.18659	1.70879	-0.52121	0.602394	0.949082	-4.96489	ENSG00000165983	PTER	L6_M_MDD.BPD	L6	M	MDD.BPD	domain-restricted	domain-SP
0.12324	4.57879	1.11775	0.264068	0.84831	-4.965	ENSG00000116670	MAD2L2	L6_M_MDD.BPD	L6	M	MDD.BPD	domain-restricted	domain-SP
-0.140698	3.0959	-0.912625	0.361762	0.887749	-4.96503	ENSG00000197937	ZNF347	L6_M_MDD.BPD	L6	M	MDD.BPD	domain-restricted	domain-SP
0.142856	2.28994	0.535845	0.59224	0.94754	-4.96512	ENSG00000220008	LINGO3	L6_M_MDD.BPD	L6	M	MDD.BPD	domain-restricted	domain-SP
-0.14613	3.31562	-0.936965	0.349108	0.883152	-4.96521	ENSG00000160124	CCDC58	L6_M_MDD.BPD	L6	M	MDD.BPD	domain-restricted	domain-SP
-0.14451	2.07969	-0.581307	0.561226	0.941344	-4.96523	ENSG00000144504	ANKMY1	L6_M_MDD.BPD	L6	M	MDD.BPD	domain-restricted	domain-SP
0.143719	3.44341	0.961597	0.336593	0.878879	-4.96526	ENSG00000173950	XXYLT1	L6_M_MDD.BPD	L6	M	MDD.BPD	domain-restricted	domain-SP
-0.152041	2.25669	-0.704954	0.48108	0.922802	-4.96535	ENSG00000198538	ZNF28	L6_M_MDD.BPD	L6	M	MDD.BPD	domain-restricted	domain-SP
0.149779	3.15111	0.966821	0.333976	0.877967	-4.96548	ENSG00000268895	A1BG-AS1	L6_M_MDD.BPD	L6	M	MDD.BPD	domain-restricted	domain-SP
-0.0840479	8.21363	-1.45251	0.146821	0.766515	-4.96557	ENSG00000175582	RAB6A	L6_M_MDD.BPD	L6	M	MDD.BPD	domain-restricted	domain-SP
-0.101865	1.78628	-0.34565	0.729712	0.969883	-4.96561	ENSG00000187720	THSD4	L6_M_MDD.BPD	L6	M	MDD.BPD	domain-restricted	domain-SP
-0.117792	1.64374	-0.426009	0.670236	0.960895	-4.96573	ENSG00000104883	PEX11G	L6_M_MDD.BPD	L6	M	MDD.BPD	domain-restricted	domain-SP
0.167677	2.41219	0.779075	0.436206	0.911217	-4.96574	ENSG00000134070	IRAK2	L6_M_MDD.BPD	L6	M	MDD.BPD	domain-restricted	domain-SP
-0.149182	3.40522	-0.957905	0.33845	0.879531	-4.96578	ENSG00000269386	RAB11B-AS1	L6_M_MDD.BPD	L6	M	MDD.BPD	domain-restricted	domain-SP
-0.150327	3.93559	-1.03016	0.303302	0.866402	-4.96581	ENSG00000173960	UBXN2A	L6_M_MDD.BPD	L6	M	MDD.BPD	domain-restricted	domain-SP
0.156826	2.73837	0.707798	0.479313	0.922355	-4.96584	ENSG00000161647	MPP3	L6_M_MDD.BPD	L6	M	MDD.BPD	domain-restricted	domain-SP
0.0720591	1.77119	0.249541	0.803018	0.979422	-4.96593	ENSG00000065320	NTN1	L6_M_MDD.BPD	L6	M	MDD.BPD	domain-restricted	domain-SP
0.0871695	1.81924	0.305699	0.759927	0.974442	-4.96612	ENSG00000120279	MYCT1	L6_M_MDD.BPD	L6	M	MDD.BPD	domain-restricted	domain-SP
0.13411	4.03865	1.03621	0.30047	0.865349	-4.96619	ENSG00000123815	COQ8B	L6_M_MDD.BPD	L6	M	MDD.BPD	domain-restricted	domain-SP
-0.112846	1.96913	-0.387844	0.698253	0.965278	-4.96629	ENSG00000140284	SLC27A2	L6_M_MDD.BPD	L6	M	MDD.BPD	domain-restricted	domain-SP
-0.13113	2.05467	-0.477368	0.633253	0.954468	-4.96679	ENSG00000232229	LINC00865	L6_M_MDD.BPD	L6	M	MDD.BPD	domain-restricted	domain-SP
0.100122	2.1722	0.366892	0.713814	0.967623	-4.96692	ENSG00000115844	DLX2	L6_M_MDD.BPD	L6	M	MDD.BPD	domain-restricted	domain-SP
-0.145951	5.09691	-1.23058	0.218912	0.82144	-4.96694	ENSG00000089048	ESF1	L6_M_MDD.BPD	L6	M	MDD.BPD	domain-restricted	domain-SP
-0.1539	2.67288	-0.786147	0.432055	0.91006	-4.96706	ENSG00000152763	WDR78	L6_M_MDD.BPD	L6	M	MDD.BPD	domain-restricted	domain-SP
-0.0281476	1.83005	-0.0943749	0.924839	0.99283	-4.96722	ENSG00000106333	PCOLCE	L6_M_MDD.BPD	L6	M	MDD.BPD	domain-restricted	domain-SP
0.15539	2.03906	0.593645	0.552946	0.939674	-4.96732	ENSG00000225792	AC004540.2	L6_M_MDD.BPD	L6	M	MDD.BPD	domain-restricted	domain-SP
-0.123049	2.31232	-0.493231	0.622008	0.952529	-4.96732	ENSG00000183807	FAM162B	L6_M_MDD.BPD	L6	M	MDD.BPD	domain-restricted	domain-SP
-0.166787	4.56482	-1.17535	0.240276	0.835412	-4.96734	ENSG00000152404	CWF19L2	L6_M_MDD.BPD	L6	M	MDD.BPD	domain-restricted	domain-SP
-0.114996	5.1174	-1.2178	0.223723	0.824563	-4.9674	ENSG00000115364	MRPL19	L6_M_MDD.BPD	L6	M	MDD.BPD	domain-restricted	domain-SP
0.106319	5.85127	1.30824	0.191232	0.802932	-4.96766	ENSG00000138764	CCNG2	L6_M_MDD.BPD	L6	M	MDD.BPD	domain-restricted	domain-SP
0.141914	2.75316	0.713499	0.475781	0.92149	-4.96766	ENSG00000150477	KIAA1328	L6_M_MDD.BPD	L6	M	MDD.BPD	domain-restricted	domain-SP
0.0434481	1.2331	0.136643	0.891353	0.989282	-4.96777	ENSG00000128655	PDE11A	L6_M_MDD.BPD	L6	M	MDD.BPD	domain-restricted	domain-SP
0.09928	7.08117	1.3933	0.163984	0.782765	-4.96778	ENSG00000185950	IRS2	L6_M_MDD.BPD	L6	M	MDD.BPD	domain-restricted	domain-SP
0.0963676	2.00338	0.292296	0.770149	0.975896	-4.96778	ENSG00000137834	SMAD6	L6_M_MDD.BPD	L6	M	MDD.BPD	domain-restricted	domain-SP
-0.129104	6.43716	-1.36256	0.173483	0.790514	-4.96806	ENSG00000260001	TGFBR3L	L6_M_MDD.BPD	L6	M	MDD.BPD	domain-restricted	domain-SP
-0.150127	3.32671	-0.897013	0.370028	0.890689	-4.96813	ENSG00000288044	AL096870.8	L6_M_MDD.BPD	L6	M	MDD.BPD	domain-restricted	domain-SP
-0.226877	2.78154	-0.861612	0.389215	0.897709	-4.96828	ENSG00000196071	OR2L13	L6_M_MDD.BPD	L6	M	MDD.BPD	domain-restricted	domain-SP
0.120864	4.68369	1.15699	0.24768	0.83966	-4.96873	ENSG00000197724	PHF2	L6_M_MDD.BPD	L6	M	MDD.BPD	domain-restricted	domain-SP
-0.144379	1.65217	-0.515973	0.606041	0.949931	-4.96883	ENSG00000011478	QPCTL	L6_M_MDD.BPD	L6	M	MDD.BPD	domain-restricted	domain-SP
-0.156964	3.04418	-0.930819	0.352277	0.884285	-4.96891	ENSG00000270039	AC025165.5	L6_M_MDD.BPD	L6	M	MDD.BPD	domain-restricted	domain-SP
0.122063	4.36032	1.13099	0.258455	0.845398	-4.96914	ENSG00000141452	RMC1	L6_M_MDD.BPD	L6	M	MDD.BPD	domain-restricted	domain-SP
-0.0240133	1.42098	-0.0792051	0.936893	0.994275	-4.96915	ENSG00000138794	CASP6	L6_M_MDD.BPD	L6	M	MDD.BPD	domain-restricted	domain-SP
0.137586	1.65215	0.526114	0.59898	0.948596	-4.9693	ENSG00000100802	C14orf93	L6_M_MDD.BPD	L6	M	MDD.BPD	domain-restricted	domain-SP
-0.121372	1.83715	-0.491109	0.623507	0.952773	-4.96943	ENSG00000228436	AL139260.1	L6_M_MDD.BPD	L6	M	MDD.BPD	domain-restricted	domain-SP
0.130163	5.06117	1.20154	0.22996	0.828711	-4.96967	ENSG00000186815	TPCN1	L6_M_MDD.BPD	L6	M	MDD.BPD	domain-restricted	domain-SP
-0.154167	2.6688	-0.839099	0.401708	0.901211	-4.9697	ENSG00000146670	CDCA5	L6_M_MDD.BPD	L6	M	MDD.BPD	domain-restricted	domain-SP
-0.146975	2.62693	-0.751136	0.45283	0.915112	-4.96973	ENSG00000197863	ZNF790	L6_M_MDD.BPD	L6	M	MDD.BPD	domain-restricted	domain-SP
-0.202161	2.29282	-0.792052	0.42861	0.909103	-4.96976	ENSG00000277494	GPIHBP1	L6_M_MDD.BPD	L6	M	MDD.BPD	domain-restricted	domain-SP
-0.137172	2.02716	-0.475245	0.634765	0.954781	-4.96978	ENSG00000196739	COL27A1	L6_M_MDD.BPD	L6	M	MDD.BPD	domain-restricted	domain-SP
0.0993133	5.53901	1.27928	0.201234	0.810325	-4.96979	ENSG00000066136	NFYC	L6_M_MDD.BPD	L6	M	MDD.BPD	domain-restricted	domain-SP
0.111102	5.17089	1.23199	0.218377	0.821111	-4.97014	ENSG00000172765	TMCC1	L6_M_MDD.BPD	L6	M	MDD.BPD	domain-restricted	domain-SP
-0.0461272	1.75609	-0.152869	0.878547	0.988019	-4.9702	ENSG00000250584	LINC01511	L6_M_MDD.BPD	L6	M	MDD.BPD	domain-restricted	domain-SP
0.159987	2.41874	0.620526	0.535119	0.935815	-4.97035	ENSG00000160999	SH2B2	L6_M_MDD.BPD	L6	M	MDD.BPD	domain-restricted	domain-SP
-0.16206	1.25765	-0.565043	0.57223	0.943631	-4.97039	ENSG00000205221	VIT	L6_M_MDD.BPD	L6	M	MDD.BPD	domain-restricted	domain-SP
0.157354	3.61147	0.893435	0.371939	0.891459	-4.97041	ENSG00000060718	COL11A1	L6_M_MDD.BPD	L6	M	MDD.BPD	domain-restricted	domain-SP
0.144146	3.59494	0.953861	0.340492	0.88027	-4.97052	ENSG00000132182	NUP210	L6_M_MDD.BPD	L6	M	MDD.BPD	domain-restricted	domain-SP
-0.0189676	1.51952	-0.0553881	0.955846	0.99578	-4.9707	ENSG00000142102	PGGHG	L6_M_MDD.BPD	L6	M	MDD.BPD	domain-restricted	domain-SP
0.106823	5.14458	1.23071	0.218856	0.821402	-4.97097	ENSG00000266173	STRADA	L6_M_MDD.BPD	L6	M	MDD.BPD	domain-restricted	domain-SP
0.134425	1.88986	0.487965	0.625732	0.953225	-4.97129	ENSG00000095383	TBC1D2	L6_M_MDD.BPD	L6	M	MDD.BPD	domain-restricted	domain-SP
-0.0196534	1.61352	-0.0645621	0.948542	0.995322	-4.97132	ENSG00000186891	TNFRSF18	L6_M_MDD.BPD	L6	M	MDD.BPD	domain-restricted	domain-SP
-0.0120121	1.56158	-0.0376658	0.969965	0.997218	-4.97133	ENSG00000170962	PDGFD	L6_M_MDD.BPD	L6	M	MDD.BPD	domain-restricted	domain-SP
-0.0879037	6.09766	-1.31848	0.187785	0.80047	-4.97151	ENSG00000142188	TMEM50B	L6_M_MDD.BPD	L6	M	MDD.BPD	domain-restricted	domain-SP
-0.10889	6.33672	-1.35389	0.17622	0.792611	-4.97163	ENSG00000145087	STXBP5L	L6_M_MDD.BPD	L6	M	MDD.BPD	domain-restricted	domain-SP
-0.140552	2.27932	-0.648663	0.516774	0.931082	-4.97168	ENSG00000275111	ZNF2	L6_M_MDD.BPD	L6	M	MDD.BPD	domain-restricted	domain-SP
-0.156749	3.30317	-0.790956	0.429245	0.909205	-4.97173	ENSG00000196569	LAMA2	L6_M_MDD.BPD	L6	M	MDD.BPD	domain-restricted	domain-SP
-0.148906	2.38999	-0.680921	0.496153	0.926475	-4.97191	ENSG00000205208	C4orf46	L6_M_MDD.BPD	L6	M	MDD.BPD	domain-restricted	domain-SP
-0.17356	2.98564	-0.932637	0.351338	0.883962	-4.97194	ENSG00000086717	PPEF1	L6_M_MDD.BPD	L6	M	MDD.BPD	domain-restricted	domain-SP
0.118481	4.57746	1.16353	0.245021	0.837969	-4.97198	ENSG00000198055	GRK6	L6_M_MDD.BPD	L6	M	MDD.BPD	domain-restricted	domain-SP
0.0690739	1.44079	0.233178	0.815693	0.980778	-4.9721	ENSG00000184898	RBM43	L6_M_MDD.BPD	L6	M	MDD.BPD	domain-restricted	domain-SP
-0.198936	2.90477	-0.778956	0.436282	0.911224	-4.97217	ENSG00000187837	HIST1H1C	L6_M_MDD.BPD	L6	M	MDD.BPD	domain-restricted	domain-SP
-0.0851568	1.66024	-0.304899	0.760536	0.974497	-4.97222	ENSG00000172671	ZFAND4	L6_M_MDD.BPD	L6	M	MDD.BPD	domain-restricted	domain-SP
0.13973	3.6694	1.01188	0.311953	0.86998	-4.97226	ENSG00000155393	HEATR3	L6_M_MDD.BPD	L6	M	MDD.BPD	domain-restricted	domain-SP
-0.132961	3.67663	-0.982662	0.326123	0.874872	-4.97243	ENSG00000172469	MANEA	L6_M_MDD.BPD	L6	M	MDD.BPD	domain-restricted	domain-SP
-0.0444305	1.63212	-0.154662	0.877134	0.987888	-4.97246	ENSG00000134627	PIWIL4	L6_M_MDD.BPD	L6	M	MDD.BPD	domain-restricted	domain-SP
-0.104447	6.24282	-1.36276	0.173407	0.790514	-4.97252	ENSG00000077522	ACTN2	L6_M_MDD.BPD	L6	M	MDD.BPD	domain-restricted	domain-SP
-0.137686	3.95763	-1.02786	0.304382	0.866653	-4.97264	ENSG00000130517	PGPEP1	L6_M_MDD.BPD	L6	M	MDD.BPD	domain-restricted	domain-SP
0.0257709	0.825747	0.078294	0.937617	0.99437	-4.97286	ENSG00000224189	HAGLR	L6_M_MDD.BPD	L6	M	MDD.BPD	domain-restricted	domain-SP
0.130803	5.31314	1.23075	0.21884	0.821402	-4.97297	ENSG00000049246	PER3	L6_M_MDD.BPD	L6	M	MDD.BPD	domain-restricted	domain-SP
-0.126589	4.2179	-1.11056	0.26715	0.84987	-4.97304	ENSG00000128000	ZNF780B	L6_M_MDD.BPD	L6	M	MDD.BPD	domain-restricted	domain-SP
-0.171991	2.96125	-0.842364	0.39988	0.900558	-4.97307	ENSG00000140798	ABCC12	L6_M_MDD.BPD	L6	M	MDD.BPD	domain-restricted	domain-SP
-0.134224	2.61549	-0.646024	0.518481	0.931466	-4.97309	ENSG00000171365	CLCN5	L6_M_MDD.BPD	L6	M	MDD.BPD	domain-restricted	domain-SP
-0.16761	3.35748	-0.846936	0.397328	0.899703	-4.97311	ENSG00000017427	IGF1	L6_M_MDD.BPD	L6	M	MDD.BPD	domain-restricted	domain-SP
-0.11868	5.12817	-1.26804	0.205218	0.812849	-4.97318	ENSG00000144331	ZNF385B	L6_M_MDD.BPD	L6	M	MDD.BPD	domain-restricted	domain-SP
-0.145187	3.31302	-0.947751	0.343592	0.881048	-4.97321	ENSG00000013503	POLR3B	L6_M_MDD.BPD	L6	M	MDD.BPD	domain-restricted	domain-SP
-0.134731	2.15886	-0.549791	0.582643	0.945876	-4.9733	ENSG00000284954	AL662884.3	L6_M_MDD.BPD	L6	M	MDD.BPD	domain-restricted	domain-SP
-0.270836	3.52846	-0.847694	0.39692	0.899667	-4.97332	ENSG00000011600	TYROBP	L6_M_MDD.BPD	L6	M	MDD.BPD	domain-restricted	domain-SP
0.131203	3.89037	1.05466	0.291954	0.86171	-4.97336	ENSG00000198498	TMA16	L6_M_MDD.BPD	L6	M	MDD.BPD	domain-restricted	domain-SP
-0.137839	2.09403	-0.588677	0.556273	0.940228	-4.97341	ENSG00000253251	SHLD3	L6_M_MDD.BPD	L6	M	MDD.BPD	domain-restricted	domain-SP
-0.118355	4.76647	-1.1913	0.233949	0.83145	-4.97384	ENSG00000178105	DDX10	L6_M_MDD.BPD	L6	M	MDD.BPD	domain-restricted	domain-SP
0.225119	3.43579	0.934422	0.350431	0.883645	-4.97388	ENSG00000169860	P2RY1	L6_M_MDD.BPD	L6	M	MDD.BPD	domain-restricted	domain-SP
0.0602183	1.37635	0.153486	0.878061	0.987962	-4.9739	ENSG00000196436	NPIPB15	L6_M_MDD.BPD	L6	M	MDD.BPD	domain-restricted	domain-SP
-0.175523	3.51007	-0.989982	0.322537	0.873599	-4.97401	ENSG00000171772	SYCE1	L6_M_MDD.BPD	L6	M	MDD.BPD	domain-restricted	domain-SP
-0.105012	5.98156	-1.31862	0.187739	0.80047	-4.97422	ENSG00000138768	USO1	L6_M_MDD.BPD	L6	M	MDD.BPD	domain-restricted	domain-SP
0.0309114	2.00243	0.101285	0.919354	0.992175	-4.97423	ENSG00000138100	TRIM54	L6_M_MDD.BPD	L6	M	MDD.BPD	domain-restricted	domain-SP
0.100949	5.35432	1.26362	0.2068	0.814117	-4.97428	ENSG00000136021	SCYL2	L6_M_MDD.BPD	L6	M	MDD.BPD	domain-restricted	domain-SP
0.0684835	1.58356	0.212977	0.831409	0.982934	-4.9745	ENSG00000062096	ARSF	L6_M_MDD.BPD	L6	M	MDD.BPD	domain-restricted	domain-SP
0.141613	2.04147	0.588518	0.55638	0.940272	-4.97462	ENSG00000212916	MAP10	L6_M_MDD.BPD	L6	M	MDD.BPD	domain-restricted	domain-SP
0.0147645	1.48585	0.051174	0.959202	0.996211	-4.97469	ENSG00000163297	ANTXR2	L6_M_MDD.BPD	L6	M	MDD.BPD	domain-restricted	domain-SP
-0.143597	1.55239	-0.534371	0.593259	0.947729	-4.97472	ENSG00000111331	OAS3	L6_M_MDD.BPD	L6	M	MDD.BPD	domain-restricted	domain-SP
-0.140359	2.25324	-0.62317	0.533381	0.935436	-4.97473	ENSG00000101470	TNNC2	L6_M_MDD.BPD	L6	M	MDD.BPD	domain-restricted	domain-SP
0.109527	1.82413	0.38717	0.698752	0.965317	-4.97528	ENSG00000205307	SAP25	L6_M_MDD.BPD	L6	M	MDD.BPD	domain-restricted	domain-SP
0.120737	2.06291	0.463089	0.643448	0.956292	-4.97529	ENSG00000111186	WNT5B	L6_M_MDD.BPD	L6	M	MDD.BPD	domain-restricted	domain-SP
0.143458	4.65149	1.05105	0.293608	0.862491	-4.97535	ENSG00000134247	PTGFRN	L6_M_MDD.BPD	L6	M	MDD.BPD	domain-restricted	domain-SP
0.185118	3.84826	0.946212	0.344383	0.881321	-4.97542	ENSG00000241839	PLEKHO2	L6_M_MDD.BPD	L6	M	MDD.BPD	domain-restricted	domain-SP
-0.121078	6.00942	-1.3558	0.175617	0.792249	-4.97556	ENSG00000081803	CADPS2	L6_M_MDD.BPD	L6	M	MDD.BPD	domain-restricted	domain-SP
-0.119127	5.14372	-1.27822	0.201607	0.810578	-4.97556	ENSG00000164741	DLC1	L6_M_MDD.BPD	L6	M	MDD.BPD	domain-restricted	domain-SP
0.123254	4.54459	1.12731	0.26001	0.845958	-4.97566	ENSG00000167461	RAB8A	L6_M_MDD.BPD	L6	M	MDD.BPD	domain-restricted	domain-SP
-0.0951744	6.11232	-1.34864	0.1779	0.793731	-4.9758	ENSG00000204899	MZT1	L6_M_MDD.BPD	L6	M	MDD.BPD	domain-restricted	domain-SP
-0.144371	5.59594	-1.28872	0.197947	0.807794	-4.97584	ENSG00000162783	IER5	L6_M_MDD.BPD	L6	M	MDD.BPD	domain-restricted	domain-SP
-0.123095	5.01295	-1.19065	0.234205	0.83166	-4.97587	ENSG00000108641	B9D1	L6_M_MDD.BPD	L6	M	MDD.BPD	domain-restricted	domain-SP
0.0866027	6.987	1.37821	0.168589	0.787341	-4.97592	ENSG00000142599	RERE	L6_M_MDD.BPD	L6	M	MDD.BPD	domain-restricted	domain-SP
0.137568	1.89522	0.47953	0.631715	0.954286	-4.97616	ENSG00000181097	AC105219.1	L6_M_MDD.BPD	L6	M	MDD.BPD	domain-restricted	domain-SP
-0.128688	4.54892	-1.14664	0.251934	0.841741	-4.97618	ENSG00000177182	CLVS1	L6_M_MDD.BPD	L6	M	MDD.BPD	domain-restricted	domain-SP
-0.149757	3.74064	-1.01012	0.312795	0.870279	-4.97619	ENSG00000179119	SPTY2D1	L6_M_MDD.BPD	L6	M	MDD.BPD	domain-restricted	domain-SP
0.130142	1.94007	0.558209	0.576885	0.944809	-4.97631	ENSG00000177406	AC021054.1	L6_M_MDD.BPD	L6	M	MDD.BPD	domain-restricted	domain-SP
0.114413	1.63635	0.318411	0.750272	0.973071	-4.97663	ENSG00000238083	LRRC37A2	L6_M_MDD.BPD	L6	M	MDD.BPD	domain-restricted	domain-SP
0.061218	1.67958	0.209865	0.833835	0.983219	-4.97663	ENSG00000134802	SLC43A3	L6_M_MDD.BPD	L6	M	MDD.BPD	domain-restricted	domain-SP
-0.0267077	1.59039	-0.0901014	0.928233	0.993244	-4.97669	ENSG00000181481	RNF135	L6_M_MDD.BPD	L6	M	MDD.BPD	domain-restricted	domain-SP
-0.123897	4.67726	-1.19639	0.231961	0.830284	-4.97671	ENSG00000155903	RASA2	L6_M_MDD.BPD	L6	M	MDD.BPD	domain-restricted	domain-SP
0.159961	2.26693	0.547954	0.583904	0.946003	-4.97682	ENSG00000028137	TNFRSF1B	L6_M_MDD.BPD	L6	M	MDD.BPD	domain-restricted	domain-SP
0.124519	4.24415	1.11928	0.263413	0.847955	-4.97682	ENSG00000196867	ZFP28	L6_M_MDD.BPD	L6	M	MDD.BPD	domain-restricted	domain-SP
-0.132074	2.49673	-0.60028	0.548519	0.938894	-4.97685	ENSG00000119509	INVS	L6_M_MDD.BPD	L6	M	MDD.BPD	domain-restricted	domain-SP
0.123965	4.62585	1.15146	0.249948	0.840723	-4.97689	ENSG00000236609	ZNF853	L6_M_MDD.BPD	L6	M	MDD.BPD	domain-restricted	domain-SP
-0.10738	5.15733	-1.2362	0.216811	0.82046	-4.97692	ENSG00000173163	COMMD1	L6_M_MDD.BPD	L6	M	MDD.BPD	domain-restricted	domain-SP
-0.125208	4.43739	-1.13165	0.258181	0.845268	-4.97697	ENSG00000148300	REXO4	L6_M_MDD.BPD	L6	M	MDD.BPD	domain-restricted	domain-SP
-0.151216	2.21052	-0.472582	0.636665	0.955129	-4.97702	ENSG00000119888	EPCAM	L6_M_MDD.BPD	L6	M	MDD.BPD	domain-restricted	domain-SP
0.145979	1.85497	0.46785	0.640041	0.95576	-4.97706	ENSG00000104313	EYA1	L6_M_MDD.BPD	L6	M	MDD.BPD	domain-restricted	domain-SP
-0.164689	2.24334	-0.598051	0.550004	0.939271	-4.9775	ENSG00000288075	AC108519.1	L6_M_MDD.BPD	L6	M	MDD.BPD	domain-restricted	domain-SP
0.131391	2.05905	0.55188	0.581211	0.945562	-4.9775	ENSG00000246100	LINC00900	L6_M_MDD.BPD	L6	M	MDD.BPD	domain-restricted	domain-SP
0.119037	1.766	0.423854	0.671806	0.961205	-4.9777	ENSG00000171126	KCNG3	L6_M_MDD.BPD	L6	M	MDD.BPD	domain-restricted	domain-SP
0.0873305	7.23308	1.39707	0.162846	0.781862	-4.97791	ENSG00000102882	MAPK3	L6_M_MDD.BPD	L6	M	MDD.BPD	domain-restricted	domain-SP
0.0842466	6.60551	1.36201	0.173644	0.790658	-4.97801	ENSG00000166181	API5	L6_M_MDD.BPD	L6	M	MDD.BPD	domain-restricted	domain-SP
0.00700513	1.68505	0.0234507	0.981298	0.99814	-4.97805	ENSG00000244607	CCDC13	L6_M_MDD.BPD	L6	M	MDD.BPD	domain-restricted	domain-SP
-0.150218	1.81421	-0.612682	0.540291	0.937047	-4.97815	ENSG00000278727	AC000403.1	L6_M_MDD.BPD	L6	M	MDD.BPD	domain-restricted	domain-SP
0.118406	5.50391	1.24508	0.213529	0.818249	-4.97816	ENSG00000162585	FAAP20	L6_M_MDD.BPD	L6	M	MDD.BPD	domain-restricted	domain-SP
-0.0896006	6.41311	-1.34092	0.180394	0.795525	-4.97818	ENSG00000075239	ACAT1	L6_M_MDD.BPD	L6	M	MDD.BPD	domain-restricted	domain-SP
-0.0992625	10.9906	-1.53117	0.126192	0.74658	-4.97823	ENSG00000156508	EEF1A1	L6_M_MDD.BPD	L6	M	MDD.BPD	domain-restricted	domain-SP
0.10246	1.92722	0.398561	0.690342	0.96388	-4.97831	ENSG00000181322	NME9	L6_M_MDD.BPD	L6	M	MDD.BPD	domain-restricted	domain-SP
0.107978	2.1284	0.408767	0.682839	0.962655	-4.97834	ENSG00000167701	GPT	L6_M_MDD.BPD	L6	M	MDD.BPD	domain-restricted	domain-SP
-0.104594	6.68904	-1.36277	0.173405	0.790514	-4.97837	ENSG00000196976	LAGE3	L6_M_MDD.BPD	L6	M	MDD.BPD	domain-restricted	domain-SP
0.138761	4.3768	1.12057	0.262866	0.847708	-4.97856	ENSG00000118900	UBN1	L6_M_MDD.BPD	L6	M	MDD.BPD	domain-restricted	domain-SP
-0.0880228	2.02068	-0.228059	0.819671	0.981379	-4.9786	ENSG00000241231	AC068308.1	L6_M_MDD.BPD	L6	M	MDD.BPD	domain-restricted	domain-SP
-0.102811	5.86375	-1.29513	0.195712	0.805984	-4.97863	ENSG00000140395	WDR61	L6_M_MDD.BPD	L6	M	MDD.BPD	domain-restricted	domain-SP
0.151691	2.3685	0.650806	0.515391	0.930886	-4.97867	ENSG00000224934	AL391684.1	L6_M_MDD.BPD	L6	M	MDD.BPD	domain-restricted	domain-SP
-0.0948279	1.65691	-0.297335	0.766301	0.975437	-4.9788	ENSG00000247095	MIR210HG	L6_M_MDD.BPD	L6	M	MDD.BPD	domain-restricted	domain-SP
-0.135269	4.25208	-1.08982	0.276179	0.854508	-4.9788	ENSG00000141428	C18orf21	L6_M_MDD.BPD	L6	M	MDD.BPD	domain-restricted	domain-SP
-0.118221	1.89488	-0.47506	0.634897	0.954787	-4.97893	ENSG00000102057	KCND1	L6_M_MDD.BPD	L6	M	MDD.BPD	domain-restricted	domain-SP
-0.179445	2.64515	-0.672853	0.501271	0.927491	-4.97915	ENSG00000204257	HLA-DMA	L6_M_MDD.BPD	L6	M	MDD.BPD	domain-restricted	domain-SP
-0.151623	2.04904	-0.557925	0.577079	0.944809	-4.97949	ENSG00000163364	LINC01116	L6_M_MDD.BPD	L6	M	MDD.BPD	domain-restricted	domain-SP
0.0977824	1.66734	0.360896	0.718289	0.9682	-4.97961	ENSG00000069493	CLEC2D	L6_M_MDD.BPD	L6	M	MDD.BPD	domain-restricted	domain-SP
0.156502	2.80442	0.72611	0.46802	0.919292	-4.97965	ENSG00000272870	AC097534.2	L6_M_MDD.BPD	L6	M	MDD.BPD	domain-restricted	domain-SP
0.160649	3.44315	0.903552	0.366552	0.889413	-4.9797	ENSG00000188234	AGAP4	L6_M_MDD.BPD	L6	M	MDD.BPD	domain-restricted	domain-SP
-0.105075	2.0761	-0.372756	0.709446	0.966949	-4.97974	ENSG00000143110	C1orf162	L6_M_MDD.BPD	L6	M	MDD.BPD	domain-restricted	domain-SP
-0.145064	3.5937	-0.950243	0.342326	0.880729	-4.97982	ENSG00000165644	COMTD1	L6_M_MDD.BPD	L6	M	MDD.BPD	domain-restricted	domain-SP
0.0287409	1.54381	0.100015	0.920362	0.992202	-4.97998	ENSG00000268362	AC092279.1	L6_M_MDD.BPD	L6	M	MDD.BPD	domain-restricted	domain-SP
-0.121652	1.63886	-0.393452	0.694109	0.96457	-4.98003	ENSG00000163046	ANKRD30BL	L6_M_MDD.BPD	L6	M	MDD.BPD	domain-restricted	domain-SP
-0.120339	1.90486	-0.43632	0.662743	0.959779	-4.98023	ENSG00000163072	NOSTRIN	L6_M_MDD.BPD	L6	M	MDD.BPD	domain-restricted	domain-SP
0.192945	3.03144	0.825909	0.40915	0.903361	-4.98031	ENSG00000025708	TYMP	L6_M_MDD.BPD	L6	M	MDD.BPD	domain-restricted	domain-SP
-0.012699	1.63025	-0.0447552	0.964316	0.996659	-4.98039	ENSG00000168679	SLC16A4	L6_M_MDD.BPD	L6	M	MDD.BPD	domain-restricted	domain-SP
-0.0952692	0.920979	-0.297687	0.766033	0.975424	-4.98053	ENSG00000227392	HPN-AS1	L6_M_MDD.BPD	L6	M	MDD.BPD	domain-restricted	domain-SP
-0.120976	4.52976	-1.13283	0.257686	0.8449	-4.98054	ENSG00000137171	KLC4	L6_M_MDD.BPD	L6	M	MDD.BPD	domain-restricted	domain-SP
0.13475	2.06425	0.566023	0.571565	0.943472	-4.98061	ENSG00000099954	CECR2	L6_M_MDD.BPD	L6	M	MDD.BPD	domain-restricted	domain-SP
-0.105038	2.04009	-0.440025	0.660058	0.95936	-4.98078	ENSG00000115257	PCSK4	L6_M_MDD.BPD	L6	M	MDD.BPD	domain-restricted	domain-SP
-0.114916	5.0524	-1.21972	0.222992	0.824267	-4.98086	ENSG00000122417	ODF2L	L6_M_MDD.BPD	L6	M	MDD.BPD	domain-restricted	domain-SP
-0.0882871	1.66471	-0.31065	0.756161	0.974009	-4.98114	ENSG00000272758	AC083798.2	L6_M_MDD.BPD	L6	M	MDD.BPD	domain-restricted	domain-SP
0.080684	1.79289	0.285581	0.775286	0.976434	-4.98121	ENSG00000234465	PINLYP	L6_M_MDD.BPD	L6	M	MDD.BPD	domain-restricted	domain-SP
-0.110631	9.74458	-1.48933	0.136865	0.756668	-4.98125	ENSG00000164587	RPS14	L6_M_MDD.BPD	L6	M	MDD.BPD	domain-restricted	domain-SP
-0.139817	2.25061	-0.603088	0.546651	0.938543	-4.98128	ENSG00000248161	AC098487.1	L6_M_MDD.BPD	L6	M	MDD.BPD	domain-restricted	domain-SP
0.104668	5.75636	1.28225	0.20019	0.809467	-4.98133	ENSG00000127314	RAP1B	L6_M_MDD.BPD	L6	M	MDD.BPD	domain-restricted	domain-SP
-0.145956	2.4032	-0.602699	0.546909	0.938585	-4.9814	ENSG00000078177	N4BP2	L6_M_MDD.BPD	L6	M	MDD.BPD	domain-restricted	domain-SP
-0.139859	3.45096	-0.91788	0.359006	0.886681	-4.98156	ENSG00000189283	FHIT	L6_M_MDD.BPD	L6	M	MDD.BPD	domain-restricted	domain-SP
-0.119265	1.92398	-0.464208	0.642647	0.956152	-4.9819	ENSG00000285569	AC099344.3	L6_M_MDD.BPD	L6	M	MDD.BPD	domain-restricted	domain-SP
-0.12408	2.0223	-0.481654	0.630206	0.953926	-4.98198	ENSG00000248019	FAM13A-AS1	L6_M_MDD.BPD	L6	M	MDD.BPD	domain-restricted	domain-SP
0.116159	2.00867	0.474404	0.635364	0.954887	-4.98209	ENSG00000221944	TIGD1	L6_M_MDD.BPD	L6	M	MDD.BPD	domain-restricted	domain-SP
-0.0854234	1.93472	-0.324999	0.745282	0.972332	-4.98211	ENSG00000270820	AC016727.1	L6_M_MDD.BPD	L6	M	MDD.BPD	domain-restricted	domain-SP
-0.105268	1.74459	-0.382644	0.702103	0.965887	-4.98217	ENSG00000164932	CTHRC1	L6_M_MDD.BPD	L6	M	MDD.BPD	domain-restricted	domain-SP
-0.0852734	8.65354	-1.45007	0.147499	0.767182	-4.98234	ENSG00000134308	YWHAQ	L6_M_MDD.BPD	L6	M	MDD.BPD	domain-restricted	domain-SP
0.0156269	1.49994	0.0528754	0.957847	0.996101	-4.9824	ENSG00000196668	LINC00173	L6_M_MDD.BPD	L6	M	MDD.BPD	domain-restricted	domain-SP
-0.0869151	1.9705	-0.2354	0.813971	0.980519	-4.98251	ENSG00000089558	KCNH4	L6_M_MDD.BPD	L6	M	MDD.BPD	domain-restricted	domain-SP
0.0368745	1.3719	0.115696	0.907928	0.990942	-4.9826	ENSG00000119121	TRPM6	L6_M_MDD.BPD	L6	M	MDD.BPD	domain-restricted	domain-SP
-0.0876441	5.77222	-1.27932	0.201218	0.810323	-4.98262	ENSG00000012061	ERCC1	L6_M_MDD.BPD	L6	M	MDD.BPD	domain-restricted	domain-SP
0.0725446	1.6669	0.257753	0.796676	0.978774	-4.98274	ENSG00000276250	AC127024.6	L6_M_MDD.BPD	L6	M	MDD.BPD	domain-restricted	domain-SP
0.145094	3.50158	0.94705	0.343949	0.881161	-4.98275	ENSG00000108771	DHX58	L6_M_MDD.BPD	L6	M	MDD.BPD	domain-restricted	domain-SP
-0.199955	3.55544	-0.903521	0.366579	0.889433	-4.98283	ENSG00000175287	PHYHD1	L6_M_MDD.BPD	L6	M	MDD.BPD	domain-restricted	domain-SP
-0.179865	3.11413	-0.826413	0.408861	0.903152	-4.98307	ENSG00000229043	AC091729.3	L6_M_MDD.BPD	L6	M	MDD.BPD	domain-restricted	domain-SP
0.127855	3.81424	1.04337	0.297147	0.864006	-4.98307	ENSG00000184178	SCFD2	L6_M_MDD.BPD	L6	M	MDD.BPD	domain-restricted	domain-SP
-0.136911	3.0849	-0.833627	0.404783	0.902081	-4.98308	ENSG00000204228	HSD17B8	L6_M_MDD.BPD	L6	M	MDD.BPD	domain-restricted	domain-SP
-0.094223	5.89078	-1.30119	0.193634	0.804697	-4.98316	ENSG00000241370	RPP21	L6_M_MDD.BPD	L6	M	MDD.BPD	domain-restricted	domain-SP
0.0575565	1.52277	0.198999	0.842323	0.984288	-4.98319	ENSG00000090554	FLT3LG	L6_M_MDD.BPD	L6	M	MDD.BPD	domain-restricted	domain-SP
-0.141873	2.1891	-0.632508	0.527267	0.93373	-4.98326	ENSG00000118307	CASC1	L6_M_MDD.BPD	L6	M	MDD.BPD	domain-restricted	domain-SP
-0.079654	1.27966	-0.258033	0.79646	0.978753	-4.98365	ENSG00000272143	FGF14-AS2	L6_M_MDD.BPD	L6	M	MDD.BPD	domain-restricted	domain-SP
0.0486003	1.35767	0.156078	0.876018	0.98785	-4.98371	ENSG00000162924	REL	L6_M_MDD.BPD	L6	M	MDD.BPD	domain-restricted	domain-SP
-0.141888	3.01732	-0.813889	0.415993	0.905254	-4.98372	ENSG00000171757	LRRC34	L6_M_MDD.BPD	L6	M	MDD.BPD	domain-restricted	domain-SP
0.108895	2.26134	0.422503	0.672791	0.961368	-4.98373	ENSG00000164035	EMCN	L6_M_MDD.BPD	L6	M	MDD.BPD	domain-restricted	domain-SP
0.0966162	2.00248	0.365517	0.714839	0.967692	-4.98394	ENSG00000197275	RAD54B	L6_M_MDD.BPD	L6	M	MDD.BPD	domain-restricted	domain-SP
0.132829	3.56183	0.929615	0.352899	0.884504	-4.9841	ENSG00000121644	DESI2	L6_M_MDD.BPD	L6	M	MDD.BPD	domain-restricted	domain-SP
-0.161542	1.8029	-0.661285	0.508653	0.929496	-4.98427	ENSG00000175305	CCNE2	L6_M_MDD.BPD	L6	M	MDD.BPD	domain-restricted	domain-SP
0.0724416	1.33936	0.21977	0.826116	0.982162	-4.98435	ENSG00000116014	KISS1R	L6_M_MDD.BPD	L6	M	MDD.BPD	domain-restricted	domain-SP
0.140031	3.76738	0.978479	0.328185	0.875548	-4.9845	ENSG00000149716	LTO1	L6_M_MDD.BPD	L6	M	MDD.BPD	domain-restricted	domain-SP
-0.146529	1.97015	-0.600968	0.548061	0.938804	-4.98451	ENSG00000143891	GALM	L6_M_MDD.BPD	L6	M	MDD.BPD	domain-restricted	domain-SP
0.143225	4.66966	1.10879	0.267911	0.850264	-4.9848	ENSG00000213722	DDAH2	L6_M_MDD.BPD	L6	M	MDD.BPD	domain-restricted	domain-SP
0.258933	3.20916	0.666141	0.505557	0.928685	-4.98489	ENSG00000181195	PENK	L6_M_MDD.BPD	L6	M	MDD.BPD	domain-restricted	domain-SP
-0.0988296	8.94591	-1.45815	0.14526	0.765064	-4.98502	ENSG00000188846	RPL14	L6_M_MDD.BPD	L6	M	MDD.BPD	domain-restricted	domain-SP
-0.126545	1.92245	-0.520638	0.602788	0.949122	-4.98522	ENSG00000188266	HYKK	L6_M_MDD.BPD	L6	M	MDD.BPD	domain-restricted	domain-SP
-0.113546	8.16493	-1.44152	0.149904	0.769276	-4.98568	ENSG00000120053	GOT1	L6_M_MDD.BPD	L6	M	MDD.BPD	domain-restricted	domain-SP
-0.0937996	1.84428	-0.341818	0.732593	0.970417	-4.98588	ENSG00000271858	CYB561D2	L6_M_MDD.BPD	L6	M	MDD.BPD	domain-restricted	domain-SP
-0.10563	5.34298	-1.25012	0.211684	0.817193	-4.98589	ENSG00000204574	ABCF1	L6_M_MDD.BPD	L6	M	MDD.BPD	domain-restricted	domain-SP
0.165051	3.53742	0.815365	0.415148	0.905005	-4.98595	ENSG00000132561	MATN2	L6_M_MDD.BPD	L6	M	MDD.BPD	domain-restricted	domain-SP
0.154627	3.51774	0.988094	0.323457	0.873838	-4.98595	ENSG00000116329	OPRD1	L6_M_MDD.BPD	L6	M	MDD.BPD	domain-restricted	domain-SP
0.09313	6.13272	1.30539	0.1922	0.803501	-4.98603	ENSG00000163714	U2SURP	L6_M_MDD.BPD	L6	M	MDD.BPD	domain-restricted	domain-SP
-0.17955	3.5074	-0.942841	0.346101	0.881915	-4.98613	ENSG00000142856	ITGB3BP	L6_M_MDD.BPD	L6	M	MDD.BPD	domain-restricted	domain-SP
0.117414	5.33884	1.23751	0.216324	0.819956	-4.98622	ENSG00000001084	GCLC	L6_M_MDD.BPD	L6	M	MDD.BPD	domain-restricted	domain-SP
-0.0550275	1.7078	-0.173342	0.862434	0.986213	-4.98625	ENSG00000059377	TBXAS1	L6_M_MDD.BPD	L6	M	MDD.BPD	domain-restricted	domain-SP
-0.143951	2.93116	-0.736886	0.461445	0.917216	-4.9863	ENSG00000237036	ZEB1-AS1	L6_M_MDD.BPD	L6	M	MDD.BPD	domain-restricted	domain-SP
0.172913	3.2513	0.795032	0.426872	0.908488	-4.98641	ENSG00000087253	LPCAT2	L6_M_MDD.BPD	L6	M	MDD.BPD	domain-restricted	domain-SP
-0.0963485	7.783	-1.41474	0.157602	0.776703	-4.98644	ENSG00000171530	TBCA	L6_M_MDD.BPD	L6	M	MDD.BPD	domain-restricted	domain-SP
0.101789	2.11901	0.400033	0.689258	0.963746	-4.98649	ENSG00000165626	BEND7	L6_M_MDD.BPD	L6	M	MDD.BPD	domain-restricted	domain-SP
0.126786	1.49055	0.410069	0.681884	0.962581	-4.98662	ENSG00000262223	AC110285.1	L6_M_MDD.BPD	L6	M	MDD.BPD	domain-restricted	domain-SP
-0.084146	1.96918	-0.294436	0.768515	0.975788	-4.98665	ENSG00000182179	UBA7	L6_M_MDD.BPD	L6	M	MDD.BPD	domain-restricted	domain-SP
-0.143863	2.04289	-0.62289	0.533565	0.935439	-4.98671	ENSG00000247675	LRP4-AS1	L6_M_MDD.BPD	L6	M	MDD.BPD	domain-restricted	domain-SP
-0.143947	2.8314	-0.761286	0.44675	0.913553	-4.9868	ENSG00000175711	B3GNTL1	L6_M_MDD.BPD	L6	M	MDD.BPD	domain-restricted	domain-SP
-0.155779	6.37833	-1.29438	0.195991	0.806227	-4.98685	ENSG00000113319	RASGRF2	L6_M_MDD.BPD	L6	M	MDD.BPD	domain-restricted	domain-SP
0.0368804	1.58426	0.122701	0.90238	0.990408	-4.98699	ENSG00000167617	CDC42EP5	L6_M_MDD.BPD	L6	M	MDD.BPD	domain-restricted	domain-SP
-0.13115	1.63174	-0.520981	0.602549	0.94911	-4.987	ENSG00000203760	CENPW	L6_M_MDD.BPD	L6	M	MDD.BPD	domain-restricted	domain-SP
-0.11771	7.75208	-1.42261	0.155318	0.774516	-4.98716	ENSG00000124785	NRN1	L6_M_MDD.BPD	L6	M	MDD.BPD	domain-restricted	domain-SP
0.104385	1.67171	0.358688	0.719939	0.968516	-4.9872	ENSG00000183889	AC138969.1	L6_M_MDD.BPD	L6	M	MDD.BPD	domain-restricted	domain-SP
0.136806	2.49295	0.634376	0.526048	0.933562	-4.98727	ENSG00000231920	NEBL-AS1	L6_M_MDD.BPD	L6	M	MDD.BPD	domain-restricted	domain-SP
0.0993889	6.42187	1.33293	0.183	0.7975	-4.98738	ENSG00000134970	TMED7	L6_M_MDD.BPD	L6	M	MDD.BPD	domain-restricted	domain-SP
-0.152437	3.08674	-0.694472	0.487623	0.924595	-4.98754	ENSG00000103460	TOX3	L6_M_MDD.BPD	L6	M	MDD.BPD	domain-restricted	domain-SP
-0.0999683	5.70333	-1.26435	0.206535	0.813852	-4.98761	ENSG00000167136	ENDOG	L6_M_MDD.BPD	L6	M	MDD.BPD	domain-restricted	domain-SP
0.0961597	2.08183	0.354928	0.722753	0.96887	-4.98764	ENSG00000152760	TCTEX1D1	L6_M_MDD.BPD	L6	M	MDD.BPD	domain-restricted	domain-SP
0.159006	2.74657	0.706309	0.480237	0.922621	-4.98769	ENSG00000100526	CDKN3	L6_M_MDD.BPD	L6	M	MDD.BPD	domain-restricted	domain-SP
0.131928	3.60181	0.969831	0.332475	0.87737	-4.98787	ENSG00000112365	ZBTB24	L6_M_MDD.BPD	L6	M	MDD.BPD	domain-restricted	domain-SP
0.136129	3.55208	0.950623	0.342133	0.880716	-4.98795	ENSG00000283183	AC116565.1	L6_M_MDD.BPD	L6	M	MDD.BPD	domain-restricted	domain-SP
-0.0984605	1.90635	-0.36934	0.711989	0.967222	-4.98795	ENSG00000168938	PPIC	L6_M_MDD.BPD	L6	M	MDD.BPD	domain-restricted	domain-SP
0.136469	4.80837	1.19061	0.234222	0.831666	-4.98799	ENSG00000080819	CPOX	L6_M_MDD.BPD	L6	M	MDD.BPD	domain-restricted	domain-SP
0.0969984	1.8112	0.379701	0.704286	0.966114	-4.98809	ENSG00000174326	SLC16A11	L6_M_MDD.BPD	L6	M	MDD.BPD	domain-restricted	domain-SP
-0.121269	2.12108	-0.538854	0.590164	0.947183	-4.98819	ENSG00000196357	ZNF565	L6_M_MDD.BPD	L6	M	MDD.BPD	domain-restricted	domain-SP
0.109011	1.84434	0.428577	0.668366	0.960621	-4.98824	ENSG00000176896	TCEANC	L6_M_MDD.BPD	L6	M	MDD.BPD	domain-restricted	domain-SP
0.123385	4.81086	1.13557	0.256536	0.844376	-4.98834	ENSG00000182732	RGS6	L6_M_MDD.BPD	L6	M	MDD.BPD	domain-restricted	domain-SP
-0.0784541	2.11007	-0.286486	0.774593	0.976411	-4.98841	ENSG00000116815	CD58	L6_M_MDD.BPD	L6	M	MDD.BPD	domain-restricted	domain-SP
-0.115436	2.12119	-0.438686	0.661028	0.95942	-4.98859	ENSG00000138738	PRDM5	L6_M_MDD.BPD	L6	M	MDD.BPD	domain-restricted	domain-SP
-0.171737	2.15929	-0.79067	0.429412	0.909245	-4.98863	ENSG00000187210	GCNT1	L6_M_MDD.BPD	L6	M	MDD.BPD	domain-restricted	domain-SP
-0.13762	4.37319	-1.09996	0.27174	0.851804	-4.98866	ENSG00000013523	ANGEL1	L6_M_MDD.BPD	L6	M	MDD.BPD	domain-restricted	domain-SP
-0.142795	3.52381	-0.920208	0.357789	0.88611	-4.98874	ENSG00000110583	NAA40	L6_M_MDD.BPD	L6	M	MDD.BPD	domain-restricted	domain-SP
-0.0843	7.25802	-1.38964	0.165093	0.783502	-4.98884	ENSG00000130414	NDUFA10	L6_M_MDD.BPD	L6	M	MDD.BPD	domain-restricted	domain-SP
-0.136875	2.59568	-0.573618	0.566416	0.942561	-4.98888	ENSG00000165895	ARHGAP42	L6_M_MDD.BPD	L6	M	MDD.BPD	domain-restricted	domain-SP
0.115413	4.56427	1.14895	0.250981	0.841299	-4.98902	ENSG00000180979	LRRC57	L6_M_MDD.BPD	L6	M	MDD.BPD	domain-restricted	domain-SP
-0.130715	4.16014	-1.07408	0.283166	0.857987	-4.98908	ENSG00000186141	POLR3C	L6_M_MDD.BPD	L6	M	MDD.BPD	domain-restricted	domain-SP
-0.0879039	6.48816	-1.34251	0.179878	0.795083	-4.98913	ENSG00000265241	RBM8A	L6_M_MDD.BPD	L6	M	MDD.BPD	domain-restricted	domain-SP
0.149254	2.09738	0.661486	0.508524	0.929453	-4.98916	ENSG00000112276	BVES	L6_M_MDD.BPD	L6	M	MDD.BPD	domain-restricted	domain-SP
0.0922383	1.76906	0.346247	0.729264	0.969861	-4.98919	ENSG00000143498	TAF1A	L6_M_MDD.BPD	L6	M	MDD.BPD	domain-restricted	domain-SP
0.141043	2.88265	0.797087	0.425678	0.908122	-4.98961	ENSG00000205643	CDPF1	L6_M_MDD.BPD	L6	M	MDD.BPD	domain-restricted	domain-SP
0.0173774	1.90433	0.0652181	0.948019	0.995321	-4.98969	ENSG00000250320	AC113383.1	L6_M_MDD.BPD	L6	M	MDD.BPD	domain-restricted	domain-SP
0.160031	2.80744	0.662459	0.507901	0.92932	-4.98981	ENSG00000138080	EMILIN1	L6_M_MDD.BPD	L6	M	MDD.BPD	domain-restricted	domain-SP
-0.105485	5.3624	-1.23341	0.217848	0.820845	-4.98993	ENSG00000160695	VPS11	L6_M_MDD.BPD	L6	M	MDD.BPD	domain-restricted	domain-SP
-0.0863248	9.57049	-1.48688	0.13751	0.757322	-4.98998	ENSG00000128739	SNRPN	L6_M_MDD.BPD	L6	M	MDD.BPD	domain-restricted	domain-SP
-0.098937	5.10991	-1.22179	0.22221	0.823792	-4.99008	ENSG00000168067	MAP4K2	L6_M_MDD.BPD	L6	M	MDD.BPD	domain-restricted	domain-SP
0.0870972	1.6401	0.317633	0.750861	0.973198	-4.99009	ENSG00000133131	MORC4	L6_M_MDD.BPD	L6	M	MDD.BPD	domain-restricted	domain-SP
-0.0955263	7.36233	-1.40905	0.159276	0.778398	-4.99019	ENSG00000186472	PCLO	L6_M_MDD.BPD	L6	M	MDD.BPD	domain-restricted	domain-SP
0.135825	2.27155	0.536663	0.591675	0.947349	-4.99024	ENSG00000240053	LY6G5B	L6_M_MDD.BPD	L6	M	MDD.BPD	domain-restricted	domain-SP
0.145279	3.35521	0.844849	0.398491	0.90011	-4.99046	ENSG00000117425	PTCH2	L6_M_MDD.BPD	L6	M	MDD.BPD	domain-restricted	domain-SP
-0.12028	4.26693	-1.09039	0.275925	0.854384	-4.99052	ENSG00000133678	TMEM254	L6_M_MDD.BPD	L6	M	MDD.BPD	domain-restricted	domain-SP
0.127974	2.15909	0.501787	0.615979	0.951593	-4.99074	ENSG00000110660	SLC35F2	L6_M_MDD.BPD	L6	M	MDD.BPD	domain-restricted	domain-SP
0.138102	3.53049	0.898504	0.369234	0.890399	-4.99079	ENSG00000123992	DNPEP	L6_M_MDD.BPD	L6	M	MDD.BPD	domain-restricted	domain-SP
-0.118139	4.16607	-1.07405	0.28318	0.857994	-4.99084	ENSG00000164934	DCAF13	L6_M_MDD.BPD	L6	M	MDD.BPD	domain-restricted	domain-SP
0.147414	3.00209	0.791533	0.428909	0.909124	-4.99084	ENSG00000259972	AC009120.2	L6_M_MDD.BPD	L6	M	MDD.BPD	domain-restricted	domain-SP
-0.205587	2.6119	-0.885901	0.375991	0.892933	-4.99087	ENSG00000225140	AL358216.1	L6_M_MDD.BPD	L6	M	MDD.BPD	domain-restricted	domain-SP
0.111856	5.61066	1.28028	0.200881	0.810002	-4.99089	ENSG00000175155	YPEL2	L6_M_MDD.BPD	L6	M	MDD.BPD	domain-restricted	domain-SP
-0.177133	2.45431	-0.81377	0.416061	0.905267	-4.991	ENSG00000224795	NTM-AS1	L6_M_MDD.BPD	L6	M	MDD.BPD	domain-restricted	domain-SP
0.0769301	7.19304	1.38061	0.167852	0.78648	-4.99103	ENSG00000145293	ENOPH1	L6_M_MDD.BPD	L6	M	MDD.BPD	domain-restricted	domain-SP
0.0937998	6.44533	1.33142	0.183496	0.7977	-4.99106	ENSG00000078808	SDF4	L6_M_MDD.BPD	L6	M	MDD.BPD	domain-restricted	domain-SP
-0.121738	1.77532	-0.482754	0.629426	0.953839	-4.99107	ENSG00000161328	LRRC56	L6_M_MDD.BPD	L6	M	MDD.BPD	domain-restricted	domain-SP
0.144828	2.42879	0.677231	0.498489	0.927004	-4.99117	ENSG00000275601	AC011330.2	L6_M_MDD.BPD	L6	M	MDD.BPD	domain-restricted	domain-SP
0.139801	4.27809	1.13652	0.256139	0.844065	-4.99117	ENSG00000132429	POPDC3	L6_M_MDD.BPD	L6	M	MDD.BPD	domain-restricted	domain-SP
0.125742	2.15891	0.528166	0.597556	0.948344	-4.99135	ENSG00000158691	ZSCAN12	L6_M_MDD.BPD	L6	M	MDD.BPD	domain-restricted	domain-SP
-0.126538	5.20754	-1.20868	0.227204	0.826982	-4.99142	ENSG00000134186	PRPF38B	L6_M_MDD.BPD	L6	M	MDD.BPD	domain-restricted	domain-SP
0.0501839	1.93923	0.201954	0.840013	0.983953	-4.99164	ENSG00000248671	ALG1L9P	L6_M_MDD.BPD	L6	M	MDD.BPD	domain-restricted	domain-SP
0.205977	4.85814	1.12178	0.262371	0.84735	-4.99166	ENSG00000170370	EMX2	L6_M_MDD.BPD	L6	M	MDD.BPD	domain-restricted	domain-SP
-0.143395	3.31374	-0.752913	0.451762	0.914843	-4.99176	ENSG00000147202	DIAPH2	L6_M_MDD.BPD	L6	M	MDD.BPD	domain-restricted	domain-SP
-0.1443	3.64356	-0.77773	0.436998	0.911413	-4.99178	ENSG00000173406	DAB1	L6_M_MDD.BPD	L6	M	MDD.BPD	domain-restricted	domain-SP
0.206068	4.75365	1.13491	0.256832	0.844522	-4.99195	ENSG00000072952	MRVI1	L6_M_MDD.BPD	L6	M	MDD.BPD	domain-restricted	domain-SP
0.129689	5.24319	1.19729	0.231608	0.830145	-4.99196	ENSG00000006282	SPATA20	L6_M_MDD.BPD	L6	M	MDD.BPD	domain-restricted	domain-SP
-0.135825	2.78007	-0.786472	0.431864	0.910041	-4.99199	ENSG00000121406	ZNF549	L6_M_MDD.BPD	L6	M	MDD.BPD	domain-restricted	domain-SP
-0.185173	3.07872	-0.663311	0.507362	0.929162	-4.992	ENSG00000164692	COL1A2	L6_M_MDD.BPD	L6	M	MDD.BPD	domain-restricted	domain-SP
-0.125277	2.07382	-0.478927	0.632144	0.954338	-4.99209	ENSG00000237720	AC011995.2	L6_M_MDD.BPD	L6	M	MDD.BPD	domain-restricted	domain-SP
0.0948966	2.08184	0.375505	0.707402	0.966627	-4.99216	ENSG00000234771	SLC25A25-AS1	L6_M_MDD.BPD	L6	M	MDD.BPD	domain-restricted	domain-SP
-0.135078	3.87635	-0.994169	0.320493	0.872858	-4.99223	ENSG00000139437	TCHP	L6_M_MDD.BPD	L6	M	MDD.BPD	domain-restricted	domain-SP
-0.0586354	1.79295	-0.203333	0.838935	0.983805	-4.99227	ENSG00000184925	LCN12	L6_M_MDD.BPD	L6	M	MDD.BPD	domain-restricted	domain-SP
-0.14013	2.72814	-0.745147	0.45644	0.915952	-4.99228	ENSG00000167981	ZNF597	L6_M_MDD.BPD	L6	M	MDD.BPD	domain-restricted	domain-SP
-0.119192	2.36989	-0.37383	0.708648	0.96684	-4.99249	ENSG00000140522	RLBP1	L6_M_MDD.BPD	L6	M	MDD.BPD	domain-restricted	domain-SP
0.103773	5.30751	1.22709	0.220213	0.822524	-4.9925	ENSG00000204673	AKT1S1	L6_M_MDD.BPD	L6	M	MDD.BPD	domain-restricted	domain-SP
-0.105863	6.17957	-1.34057	0.180507	0.795551	-4.99258	ENSG00000178235	SLITRK1	L6_M_MDD.BPD	L6	M	MDD.BPD	domain-restricted	domain-SP
0.165244	3.34399	0.857303	0.391579	0.89839	-4.99262	ENSG00000031081	ARHGAP31	L6_M_MDD.BPD	L6	M	MDD.BPD	domain-restricted	domain-SP
-0.0959855	6.0527	-1.29839	0.194592	0.805261	-4.99289	ENSG00000239779	WBP1	L6_M_MDD.BPD	L6	M	MDD.BPD	domain-restricted	domain-SP
0.135008	3.91607	1.00172	0.316832	0.871658	-4.99295	ENSG00000102763	VWA8	L6_M_MDD.BPD	L6	M	MDD.BPD	domain-restricted	domain-SP
0.0891787	1.7753	0.336509	0.73659	0.970989	-4.99313	ENSG00000146038	DCDC2	L6_M_MDD.BPD	L6	M	MDD.BPD	domain-restricted	domain-SP
-0.0116281	2.14845	-0.0432105	0.965546	0.996682	-4.99323	ENSG00000138669	PRKG2	L6_M_MDD.BPD	L6	M	MDD.BPD	domain-restricted	domain-SP
0.18768	4.38975	1.04985	0.294173	0.862782	-4.9934	ENSG00000007372	PAX6	L6_M_MDD.BPD	L6	M	MDD.BPD	domain-restricted	domain-SP
0.121021	4.6384	1.12444	0.261224	0.846681	-4.99341	ENSG00000185049	NELFA	L6_M_MDD.BPD	L6	M	MDD.BPD	domain-restricted	domain-SP
0.107983	7.11287	1.41692	0.156968	0.776314	-4.99341	ENSG00000136535	TBR1	L6_M_MDD.BPD	L6	M	MDD.BPD	domain-restricted	domain-SP
-0.137291	9.40351	-1.47917	0.139576	0.759621	-4.99345	ENSG00000133169	BEX1	L6_M_MDD.BPD	L6	M	MDD.BPD	domain-restricted	domain-SP
0.0899028	1.89108	0.35972	0.719168	0.968325	-4.99357	ENSG00000204311	PJVK	L6_M_MDD.BPD	L6	M	MDD.BPD	domain-restricted	domain-SP
-0.104133	5.27767	-1.24494	0.213583	0.818249	-4.99359	ENSG00000111737	RAB35	L6_M_MDD.BPD	L6	M	MDD.BPD	domain-restricted	domain-SP
0.137614	3.77127	0.94991	0.342495	0.880729	-4.9938	ENSG00000011258	MBTD1	L6_M_MDD.BPD	L6	M	MDD.BPD	domain-restricted	domain-SP
-0.113239	4.64556	-1.13053	0.258649	0.845438	-4.99386	ENSG00000070501	POLB	L6_M_MDD.BPD	L6	M	MDD.BPD	domain-restricted	domain-SP
0.136333	2.24177	0.568337	0.569993	0.943081	-4.99403	ENSG00000163491	NEK10	L6_M_MDD.BPD	L6	M	MDD.BPD	domain-restricted	domain-SP
0.139642	2.59569	0.720095	0.471714	0.920448	-4.99403	ENSG00000188428	BLOC1S5	L6_M_MDD.BPD	L6	M	MDD.BPD	domain-restricted	domain-SP
0.164601	2.46363	0.616495	0.537774	0.936424	-4.99409	ENSG00000130176	CNN1	L6_M_MDD.BPD	L6	M	MDD.BPD	domain-restricted	domain-SP
-0.106289	8.06288	-1.42809	0.153725	0.773034	-4.99413	ENSG00000213585	VDAC1	L6_M_MDD.BPD	L6	M	MDD.BPD	domain-restricted	domain-SP
0.157362	2.74277	0.637203	0.524207	0.933021	-4.99436	ENSG00000087903	RFX2	L6_M_MDD.BPD	L6	M	MDD.BPD	domain-restricted	domain-SP
-0.0978323	5.69107	-1.27735	0.201912	0.810761	-4.99444	ENSG00000124357	NAGK	L6_M_MDD.BPD	L6	M	MDD.BPD	domain-restricted	domain-SP
0.0906598	6.58515	1.34903	0.177774	0.793682	-4.99453	ENSG00000198752	CDC42BPB	L6_M_MDD.BPD	L6	M	MDD.BPD	domain-restricted	domain-SP
0.176724	2.69664	0.638888	0.523115	0.9327	-4.99454	ENSG00000170425	ADORA2B	L6_M_MDD.BPD	L6	M	MDD.BPD	domain-restricted	domain-SP
0.059502	1.6708	0.193848	0.846352	0.984675	-4.99456	ENSG00000205810	KLRC3	L6_M_MDD.BPD	L6	M	MDD.BPD	domain-restricted	domain-SP
0.059889	1.77439	0.201924	0.840037	0.983953	-4.99478	ENSG00000115353	TACR1	L6_M_MDD.BPD	L6	M	MDD.BPD	domain-restricted	domain-SP
0.128323	2.35828	0.589694	0.555591	0.940105	-4.99486	ENSG00000259891	AC107375.1	L6_M_MDD.BPD	L6	M	MDD.BPD	domain-restricted	domain-SP
0.115246	4.58623	1.11604	0.264796	0.848558	-4.99486	ENSG00000041988	THAP3	L6_M_MDD.BPD	L6	M	MDD.BPD	domain-restricted	domain-SP
-0.101696	5.89118	-1.30969	0.190741	0.80271	-4.99489	ENSG00000077080	ACTL6B	L6_M_MDD.BPD	L6	M	MDD.BPD	domain-restricted	domain-SP
-0.0861002	5.72266	-1.27505	0.202724	0.811212	-4.99493	ENSG00000141644	MBD1	L6_M_MDD.BPD	L6	M	MDD.BPD	domain-restricted	domain-SP
0.0459409	1.70548	0.159164	0.873587	0.987685	-4.99494	ENSG00000124782	RREB1	L6_M_MDD.BPD	L6	M	MDD.BPD	domain-restricted	domain-SP
0.139567	3.14523	0.794893	0.426952	0.908494	-4.99498	ENSG00000281991	TMEM265	L6_M_MDD.BPD	L6	M	MDD.BPD	domain-restricted	domain-SP
0.131989	3.11653	0.41453	0.67862	0.962262	-4.99499	ENSG00000229425	AJ009632.2	L6_M_MDD.BPD	L6	M	MDD.BPD	domain-restricted	domain-SP
0.157598	2.99591	0.768109	0.442688	0.912686	-4.99529	ENSG00000113070	HBEGF	L6_M_MDD.BPD	L6	M	MDD.BPD	domain-restricted	domain-SP
0.155826	3.15894	0.74351	0.457429	0.916121	-4.99536	ENSG00000235162	C12orf75	L6_M_MDD.BPD	L6	M	MDD.BPD	domain-restricted	domain-SP
-0.0868645	2.06448	-0.341914	0.732521	0.970392	-4.9954	ENSG00000163006	CCDC138	L6_M_MDD.BPD	L6	M	MDD.BPD	domain-restricted	domain-SP
-0.143043	3.25768	-0.895895	0.370625	0.890934	-4.9959	ENSG00000086827	ZW10	L6_M_MDD.BPD	L6	M	MDD.BPD	domain-restricted	domain-SP
0.0961757	2.01481	0.373394	0.708972	0.966868	-4.99591	ENSG00000112782	CLIC5	L6_M_MDD.BPD	L6	M	MDD.BPD	domain-restricted	domain-SP
0.109361	2.34788	0.509195	0.61078	0.950715	-4.99594	ENSG00000160336	ZNF761	L6_M_MDD.BPD	L6	M	MDD.BPD	domain-restricted	domain-SP
0.155057	3.73485	0.951097	0.341892	0.880647	-4.996	ENSG00000142303	ADAMTS10	L6_M_MDD.BPD	L6	M	MDD.BPD	domain-restricted	domain-SP
0.0766548	1.99386	0.2905	0.771522	0.976076	-4.99614	ENSG00000260400	AL513534.2	L6_M_MDD.BPD	L6	M	MDD.BPD	domain-restricted	domain-SP
0.118928	1.94322	0.426466	0.669903	0.960854	-4.9963	ENSG00000257594	GALNT4	L6_M_MDD.BPD	L6	M	MDD.BPD	domain-restricted	domain-SP
0.140017	3.11522	0.907696	0.36436	0.888521	-4.99631	ENSG00000165675	ENOX2	L6_M_MDD.BPD	L6	M	MDD.BPD	domain-restricted	domain-SP
-0.0751271	9.03686	-1.46041	0.144639	0.764542	-4.99633	ENSG00000182768	NGRN	L6_M_MDD.BPD	L6	M	MDD.BPD	domain-restricted	domain-SP
-0.0335731	1.63164	-0.106652	0.915097	0.991661	-4.99642	ENSG00000215126	CBWD6	L6_M_MDD.BPD	L6	M	MDD.BPD	domain-restricted	domain-SP
-0.15588	2.62647	-0.792075	0.428592	0.909103	-4.99652	ENSG00000224271	AL117329.1	L6_M_MDD.BPD	L6	M	MDD.BPD	domain-restricted	domain-SP
0.134469	3.10733	0.846072	0.39781	0.899819	-4.99652	ENSG00000153574	RPIA	L6_M_MDD.BPD	L6	M	MDD.BPD	domain-restricted	domain-SP
-0.0960856	5.99727	-1.3104	0.1905	0.802637	-4.99654	ENSG00000091640	SPAG7	L6_M_MDD.BPD	L6	M	MDD.BPD	domain-restricted	domain-SP
0.111055	1.88281	0.438842	0.660915	0.959416	-4.99676	ENSG00000183323	CCDC125	L6_M_MDD.BPD	L6	M	MDD.BPD	domain-restricted	domain-SP
-0.144678	3.49295	-0.896934	0.37007	0.890702	-4.99704	ENSG00000143458	GABPB2	L6_M_MDD.BPD	L6	M	MDD.BPD	domain-restricted	domain-SP
0.11629	2.10087	0.478677	0.632322	0.954376	-4.99743	ENSG00000135587	SMPD2	L6_M_MDD.BPD	L6	M	MDD.BPD	domain-restricted	domain-SP
-0.14678	2.38828	-0.639464	0.522736	0.93267	-4.99758	ENSG00000185105	MYADML2	L6_M_MDD.BPD	L6	M	MDD.BPD	domain-restricted	domain-SP
-0.324971	3.68527	-0.851091	0.395032	0.899358	-4.99758	ENSG00000159189	C1QC	L6_M_MDD.BPD	L6	M	MDD.BPD	domain-restricted	domain-SP
-0.0895866	6.10269	-1.31373	0.189379	0.80182	-4.9978	ENSG00000101473	ACOT8	L6_M_MDD.BPD	L6	M	MDD.BPD	domain-restricted	domain-SP
0.14576	3.60466	0.907679	0.364368	0.888521	-4.99789	ENSG00000155897	ADCY8	L6_M_MDD.BPD	L6	M	MDD.BPD	domain-restricted	domain-SP
-0.0961704	1.89215	-0.361637	0.717735	0.968121	-4.99799	ENSG00000260231	KDM7A-DT	L6_M_MDD.BPD	L6	M	MDD.BPD	domain-restricted	domain-SP
0.0663789	1.76875	0.244507	0.806912	0.979708	-4.99801	ENSG00000163322	ABRAXAS1	L6_M_MDD.BPD	L6	M	MDD.BPD	domain-restricted	domain-SP
0.101458	5.47829	1.24216	0.214605	0.818863	-4.99808	ENSG00000176986	SEC24C	L6_M_MDD.BPD	L6	M	MDD.BPD	domain-restricted	domain-SP
0.131004	2.42795	0.595165	0.551931	0.939464	-4.99816	ENSG00000258636	AL121821.2	L6_M_MDD.BPD	L6	M	MDD.BPD	domain-restricted	domain-SP
-0.121763	6.56163	-1.33748	0.181521	0.796269	-4.99821	ENSG00000038219	BOD1L1	L6_M_MDD.BPD	L6	M	MDD.BPD	domain-restricted	domain-SP
-0.139853	3.48833	-0.973475	0.330663	0.876328	-4.99835	ENSG00000116212	LRRC42	L6_M_MDD.BPD	L6	M	MDD.BPD	domain-restricted	domain-SP
-0.128368	3.66327	-0.923537	0.356054	0.88561	-4.99839	ENSG00000060642	PIGV	L6_M_MDD.BPD	L6	M	MDD.BPD	domain-restricted	domain-SP
0.111138	2.03845	0.500695	0.616747	0.95179	-4.99839	ENSG00000278156	TSC22D1-AS1	L6_M_MDD.BPD	L6	M	MDD.BPD	domain-restricted	domain-SP
0.138984	3.9818	1.01212	0.311838	0.869976	-4.99872	ENSG00000122547	EEPD1	L6_M_MDD.BPD	L6	M	MDD.BPD	domain-restricted	domain-SP
-0.145807	3.18217	-0.850807	0.395175	0.899406	-4.99877	ENSG00000169857	AVEN	L6_M_MDD.BPD	L6	M	MDD.BPD	domain-restricted	domain-SP
0.135566	2.78835	0.701426	0.483276	0.923377	-4.99889	ENSG00000183496	MEX3B	L6_M_MDD.BPD	L6	M	MDD.BPD	domain-restricted	domain-SP
0.0298471	1.61051	0.0999254	0.920433	0.992202	-4.99893	ENSG00000105889	STEAP1B	L6_M_MDD.BPD	L6	M	MDD.BPD	domain-restricted	domain-SP
-0.130212	3.6144	-0.937871	0.348643	0.882966	-4.999	ENSG00000115459	ELMOD3	L6_M_MDD.BPD	L6	M	MDD.BPD	domain-restricted	domain-SP
0.143125	3.03377	0.798604	0.424798	0.90781	-4.99911	ENSG00000147465	STAR	L6_M_MDD.BPD	L6	M	MDD.BPD	domain-restricted	domain-SP
-0.114015	5.15986	-1.21255	0.225724	0.825733	-4.99916	ENSG00000182831	C16orf72	L6_M_MDD.BPD	L6	M	MDD.BPD	domain-restricted	domain-SP
-0.124315	2.33101	-0.556022	0.578378	0.945124	-4.99942	ENSG00000223745	CCDC18-AS1	L6_M_MDD.BPD	L6	M	MDD.BPD	domain-restricted	domain-SP
-0.150351	3.27288	-0.937732	0.348714	0.882993	-4.99961	ENSG00000171462	DLK2	L6_M_MDD.BPD	L6	M	MDD.BPD	domain-restricted	domain-SP
0.142172	4.20983	0.988186	0.323412	0.873838	-4.99968	ENSG00000144366	GULP1	L6_M_MDD.BPD	L6	M	MDD.BPD	domain-restricted	domain-SP
0.130547	2.14464	0.430746	0.666789	0.96034	-4.99979	ENSG00000249306	LINC01411	L6_M_MDD.BPD	L6	M	MDD.BPD	domain-restricted	domain-SP
-0.0907944	6.32769	-1.31959	0.187415	0.800289	-4.99992	ENSG00000100612	DHRS7	L6_M_MDD.BPD	L6	M	MDD.BPD	domain-restricted	domain-SP
-0.0613433	1.10813	-0.214025	0.830592	0.982767	-5.00002	ENSG00000158315	RHBDL2	L6_M_MDD.BPD	L6	M	MDD.BPD	domain-restricted	domain-SP
-0.0273765	1.64621	-0.092225	0.926546	0.993067	-5.0001	ENSG00000160808	MYL3	L6_M_MDD.BPD	L6	M	MDD.BPD	domain-restricted	domain-SP
-0.127542	4.71985	-1.16152	0.245837	0.83854	-5.0002	ENSG00000183527	PSMG1	L6_M_MDD.BPD	L6	M	MDD.BPD	domain-restricted	domain-SP
-0.103736	1.94102	-0.389047	0.697363	0.965155	-5.00022	ENSG00000171940	ZNF217	L6_M_MDD.BPD	L6	M	MDD.BPD	domain-restricted	domain-SP
-0.101598	6.06763	-1.30536	0.192212	0.803502	-5.00034	ENSG00000198954	KIF1BP	L6_M_MDD.BPD	L6	M	MDD.BPD	domain-restricted	domain-SP
-0.12324	6.93049	-1.37015	0.171105	0.789057	-5.00035	ENSG00000119185	ITGB1BP1	L6_M_MDD.BPD	L6	M	MDD.BPD	domain-restricted	domain-SP
-0.0930139	1.719	-0.352748	0.724386	0.96908	-5.00043	ENSG00000149150	SLC43A1	L6_M_MDD.BPD	L6	M	MDD.BPD	domain-restricted	domain-SP
0.0986275	5.49067	1.23916	0.215713	0.819563	-5.00047	ENSG00000213995	NAXD	L6_M_MDD.BPD	L6	M	MDD.BPD	domain-restricted	domain-SP
0.133062	2.47068	0.532818	0.594333	0.947849	-5.00062	ENSG00000066056	TIE1	L6_M_MDD.BPD	L6	M	MDD.BPD	domain-restricted	domain-SP
-0.126521	2.19784	-0.491695	0.623093	0.95274	-5.00069	ENSG00000196074	SYCP2	L6_M_MDD.BPD	L6	M	MDD.BPD	domain-restricted	domain-SP
0.177662	2.32777	0.588633	0.556307	0.940234	-5.00071	ENSG00000121966	CXCR4	L6_M_MDD.BPD	L6	M	MDD.BPD	domain-restricted	domain-SP
0.122559	1.65581	0.426527	0.669859	0.960854	-5.00073	ENSG00000197714	ZNF460	L6_M_MDD.BPD	L6	M	MDD.BPD	domain-restricted	domain-SP
0.131044	4.37299	1.07284	0.283721	0.858123	-5.00077	ENSG00000240344	PPIL3	L6_M_MDD.BPD	L6	M	MDD.BPD	domain-restricted	domain-SP
-0.0991347	1.95298	-0.362284	0.717252	0.968048	-5.00078	ENSG00000155052	CNTNAP5	L6_M_MDD.BPD	L6	M	MDD.BPD	domain-restricted	domain-SP
-0.197113	3.64036	-0.884219	0.376901	0.893119	-5.00086	ENSG00000244128	LINC01322	L6_M_MDD.BPD	L6	M	MDD.BPD	domain-restricted	domain-SP
0.125928	2.43957	0.623142	0.5334	0.935439	-5.00086	ENSG00000107614	TRDMT1	L6_M_MDD.BPD	L6	M	MDD.BPD	domain-restricted	domain-SP
-0.137539	2.29662	-0.723145	0.469839	0.919815	-5.00087	ENSG00000070388	FGF22	L6_M_MDD.BPD	L6	M	MDD.BPD	domain-restricted	domain-SP
-0.048338	2.46566	-0.163899	0.869859	0.987206	-5.00094	ENSG00000100628	ASB2	L6_M_MDD.BPD	L6	M	MDD.BPD	domain-restricted	domain-SP
-0.0948036	7.18039	-1.38036	0.167928	0.786526	-5.00101	ENSG00000100519	PSMC6	L6_M_MDD.BPD	L6	M	MDD.BPD	domain-restricted	domain-SP
-0.150673	2.11759	-0.542967	0.58733	0.946693	-5.00108	ENSG00000234377	OBI1-AS1	L6_M_MDD.BPD	L6	M	MDD.BPD	domain-restricted	domain-SP
-0.107685	5.24376	-1.22692	0.220277	0.822539	-5.00109	ENSG00000165813	CCDC186	L6_M_MDD.BPD	L6	M	MDD.BPD	domain-restricted	domain-SP
-0.0877826	9.49802	-1.46365	0.143751	0.763733	-5.00126	ENSG00000147403	RPL10	L6_M_MDD.BPD	L6	M	MDD.BPD	domain-restricted	domain-SP
0.15973	3.05976	0.761838	0.44642	0.913405	-5.00138	ENSG00000137831	UACA	L6_M_MDD.BPD	L6	M	MDD.BPD	domain-restricted	domain-SP
-0.12061	1.90541	-0.560572	0.575274	0.944379	-5.00142	ENSG00000241472	PTPRG-AS1	L6_M_MDD.BPD	L6	M	MDD.BPD	domain-restricted	domain-SP
0.133501	3.51076	0.886289	0.375774	0.892821	-5.00143	ENSG00000140265	ZSCAN29	L6_M_MDD.BPD	L6	M	MDD.BPD	domain-restricted	domain-SP
-0.148726	1.96356	-0.625186	0.532058	0.935038	-5.00148	ENSG00000072864	NDE1	L6_M_MDD.BPD	L6	M	MDD.BPD	domain-restricted	domain-SP
0.219786	5.38611	1.21895	0.223306	0.824413	-5.00163	ENSG00000151012	SLC7A11	L6_M_MDD.BPD	L6	M	MDD.BPD	domain-restricted	domain-SP
-0.136321	2.30393	-0.635104	0.525573	0.933394	-5.00184	ENSG00000271830	AC012213.4	L6_M_MDD.BPD	L6	M	MDD.BPD	domain-restricted	domain-SP
0.00257834	1.1518	0.00787604	0.993718	0.999411	-5.00186	ENSG00000182230	FAM153B	L6_M_MDD.BPD	L6	M	MDD.BPD	domain-restricted	domain-SP
0.112699	5.37143	1.22226	0.22203	0.823654	-5.00187	ENSG00000068120	COASY	L6_M_MDD.BPD	L6	M	MDD.BPD	domain-restricted	domain-SP
0.139711	2.32616	0.610416	0.541789	0.937368	-5.00201	ENSG00000138376	BARD1	L6_M_MDD.BPD	L6	M	MDD.BPD	domain-restricted	domain-SP
-0.0147235	1.79701	-0.0531017	0.957666	0.996045	-5.00206	ENSG00000213999	MEF2B	L6_M_MDD.BPD	L6	M	MDD.BPD	domain-restricted	domain-SP
-0.151448	3.15531	-0.732622	0.464041	0.918001	-5.00206	ENSG00000164309	CMYA5	L6_M_MDD.BPD	L6	M	MDD.BPD	domain-restricted	domain-SP
-0.160798	5.7388	-1.15669	0.247819	0.839798	-5.00217	ENSG00000211445	GPX3	L6_M_MDD.BPD	L6	M	MDD.BPD	domain-restricted	domain-SP
-0.0792941	1.64846	-0.287711	0.773655	0.976295	-5.00223	ENSG00000185842	DNAH14	L6_M_MDD.BPD	L6	M	MDD.BPD	domain-restricted	domain-SP
0.134887	2.91005	0.722668	0.470132	0.919899	-5.0023	ENSG00000137275	RIPK1	L6_M_MDD.BPD	L6	M	MDD.BPD	domain-restricted	domain-SP
0.130817	1.91484	0.490103	0.624219	0.952931	-5.00235	ENSG00000127578	WFIKKN1	L6_M_MDD.BPD	L6	M	MDD.BPD	domain-restricted	domain-SP
-0.0251535	1.96677	-0.0881378	0.929793	0.993388	-5.0025	ENSG00000224940	PRRT4	L6_M_MDD.BPD	L6	M	MDD.BPD	domain-restricted	domain-SP
0.115258	5.00986	1.23238	0.218233	0.821073	-5.00281	ENSG00000101204	CHRNA4	L6_M_MDD.BPD	L6	M	MDD.BPD	domain-restricted	domain-SP
-0.102379	5.83298	-1.27831	0.201575	0.810573	-5.00281	ENSG00000278540	ACACA	L6_M_MDD.BPD	L6	M	MDD.BPD	domain-restricted	domain-SP
-0.0356728	1.8297	-0.141074	0.887853	0.988936	-5.00284	ENSG00000106804	C5	L6_M_MDD.BPD	L6	M	MDD.BPD	domain-restricted	domain-SP
0.109289	5.59716	1.24992	0.211759	0.817253	-5.00305	ENSG00000099904	ZDHHC8	L6_M_MDD.BPD	L6	M	MDD.BPD	domain-restricted	domain-SP
-0.100601	5.96668	-1.29219	0.196729	0.806964	-5.0032	ENSG00000155099	PIP4P2	L6_M_MDD.BPD	L6	M	MDD.BPD	domain-restricted	domain-SP
0.0711047	1.86029	0.260961	0.794201	0.978574	-5.0035	ENSG00000278238	AL359513.1	L6_M_MDD.BPD	L6	M	MDD.BPD	domain-restricted	domain-SP
0.125555	4.32535	1.03432	0.301355	0.865682	-5.00353	ENSG00000002822	MAD1L1	L6_M_MDD.BPD	L6	M	MDD.BPD	domain-restricted	domain-SP
-0.103047	7.99847	-1.42189	0.155515	0.774713	-5.00354	ENSG00000197043	ANXA6	L6_M_MDD.BPD	L6	M	MDD.BPD	domain-restricted	domain-SP
-0.0720061	7.77254	-1.39917	0.162216	0.781073	-5.00363	ENSG00000109332	UBE2D3	L6_M_MDD.BPD	L6	M	MDD.BPD	domain-restricted	domain-SP
0.0890411	6.27058	1.30688	0.191696	0.803201	-5.00363	ENSG00000115464	USP34	L6_M_MDD.BPD	L6	M	MDD.BPD	domain-restricted	domain-SP
0.1291	3.11789	0.840427	0.400963	0.901012	-5.00365	ENSG00000256087	ZNF432	L6_M_MDD.BPD	L6	M	MDD.BPD	domain-restricted	domain-SP
-0.160058	9.43901	-1.47053	0.141902	0.76202	-5.00384	ENSG00000014641	MDH1	L6_M_MDD.BPD	L6	M	MDD.BPD	domain-restricted	domain-SP
-0.121237	1.71773	-0.334497	0.73811	0.971139	-5.00386	ENSG00000276966	HIST1H4E	L6_M_MDD.BPD	L6	M	MDD.BPD	domain-restricted	domain-SP
-0.117729	1.99687	-0.479148	0.631987	0.954308	-5.00412	ENSG00000179922	ZNF784	L6_M_MDD.BPD	L6	M	MDD.BPD	domain-restricted	domain-SP
0.131656	2.64918	0.65543	0.512412	0.930321	-5.00418	ENSG00000140548	ZNF710	L6_M_MDD.BPD	L6	M	MDD.BPD	domain-restricted	domain-SP
-0.0892477	6.74032	-1.35531	0.175768	0.792291	-5.00425	ENSG00000040341	STAU2	L6_M_MDD.BPD	L6	M	MDD.BPD	domain-restricted	domain-SP
-0.0746658	9.27856	-1.45702	0.145572	0.76514	-5.00439	ENSG00000074800	ENO1	L6_M_MDD.BPD	L6	M	MDD.BPD	domain-restricted	domain-SP
-0.0714679	2.16259	-0.259586	0.795262	0.978697	-5.00439	ENSG00000146215	CRIP3	L6_M_MDD.BPD	L6	M	MDD.BPD	domain-restricted	domain-SP
0.0838957	2.44024	0.326039	0.744495	0.972201	-5.00471	ENSG00000147036	LANCL3	L6_M_MDD.BPD	L6	M	MDD.BPD	domain-restricted	domain-SP
0.147771	5.61996	1.27547	0.202595	0.811129	-5.00473	ENSG00000198598	MMP17	L6_M_MDD.BPD	L6	M	MDD.BPD	domain-restricted	domain-SP
0.0383614	1.52942	0.13065	0.896091	0.989905	-5.00475	ENSG00000105650	PDE4C	L6_M_MDD.BPD	L6	M	MDD.BPD	domain-restricted	domain-SP
-0.107717	5.38583	-1.24323	0.214211	0.818555	-5.00484	ENSG00000188343	FAM92A	L6_M_MDD.BPD	L6	M	MDD.BPD	domain-restricted	domain-SP
0.0996254	2.10881	0.405322	0.685368	0.963015	-5.00484	ENSG00000261326	LINC01355	L6_M_MDD.BPD	L6	M	MDD.BPD	domain-restricted	domain-SP
0.107924	5.0341	1.1676	0.243376	0.837076	-5.00486	ENSG00000080189	SLC35C2	L6_M_MDD.BPD	L6	M	MDD.BPD	domain-restricted	domain-SP
-0.052828	1.15799	-0.169507	0.865448	0.986669	-5.00528	ENSG00000016602	CLCA4	L6_M_MDD.BPD	L6	M	MDD.BPD	domain-restricted	domain-SP
-0.110611	5.46279	-1.21898	0.223272	0.824413	-5.00528	ENSG00000079739	PGM1	L6_M_MDD.BPD	L6	M	MDD.BPD	domain-restricted	domain-SP
-0.130813	3.75324	-0.975838	0.329491	0.875894	-5.0053	ENSG00000152147	GEMIN6	L6_M_MDD.BPD	L6	M	MDD.BPD	domain-restricted	domain-SP
-0.0958928	5.88456	-1.28784	0.198239	0.807977	-5.00535	ENSG00000121390	PSPC1	L6_M_MDD.BPD	L6	M	MDD.BPD	domain-restricted	domain-SP
0.124054	2.36636	0.566355	0.571339	0.943409	-5.00536	ENSG00000175764	TTLL11	L6_M_MDD.BPD	L6	M	MDD.BPD	domain-restricted	domain-SP
0.172703	2.14394	0.732607	0.46405	0.918001	-5.00551	ENSG00000071991	CDH19	L6_M_MDD.BPD	L6	M	MDD.BPD	domain-restricted	domain-SP
0.100793	1.79694	0.398201	0.690607	0.963956	-5.00559	ENSG00000103852	TTC23	L6_M_MDD.BPD	L6	M	MDD.BPD	domain-restricted	domain-SP
-0.146273	3.38647	-0.856299	0.392133	0.898507	-5.00579	ENSG00000144426	NBEAL1	L6_M_MDD.BPD	L6	M	MDD.BPD	domain-restricted	domain-SP
0.0816473	1.60915	0.307674	0.758424	0.974219	-5.00584	ENSG00000261033	AC005730.2	L6_M_MDD.BPD	L6	M	MDD.BPD	domain-restricted	domain-SP
0.150732	3.52623	0.979274	0.327792	0.875338	-5.00585	ENSG00000130653	PNPLA7	L6_M_MDD.BPD	L6	M	MDD.BPD	domain-restricted	domain-SP
0.164966	2.88488	0.764666	0.444735	0.913131	-5.00585	ENSG00000196557	CACNA1H	L6_M_MDD.BPD	L6	M	MDD.BPD	domain-restricted	domain-SP
0.123832	4.41335	1.08308	0.279157	0.855814	-5.00604	ENSG00000102738	MRPS31	L6_M_MDD.BPD	L6	M	MDD.BPD	domain-restricted	domain-SP
-0.158992	2.39364	-0.651573	0.514897	0.930841	-5.00612	ENSG00000214456	PLIN5	L6_M_MDD.BPD	L6	M	MDD.BPD	domain-restricted	domain-SP
0.0950012	2.15034	0.359025	0.719688	0.968455	-5.00623	ENSG00000272449	AL139246.5	L6_M_MDD.BPD	L6	M	MDD.BPD	domain-restricted	domain-SP
-0.132854	2.22132	-0.499928	0.617287	0.95189	-5.00627	ENSG00000092969	TGFB2	L6_M_MDD.BPD	L6	M	MDD.BPD	domain-restricted	domain-SP
-0.00242201	1.66778	-0.00787798	0.993717	0.999411	-5.00658	ENSG00000272953	AC092171.4	L6_M_MDD.BPD	L6	M	MDD.BPD	domain-restricted	domain-SP
-0.0524522	1.77937	-0.175772	0.860526	0.986062	-5.00659	ENSG00000116117	PARD3B	L6_M_MDD.BPD	L6	M	MDD.BPD	domain-restricted	domain-SP
0.134117	2.58181	0.698901	0.484852	0.923777	-5.00664	ENSG00000110218	PANX1	L6_M_MDD.BPD	L6	M	MDD.BPD	domain-restricted	domain-SP
0.124378	3.9004	1.02371	0.306334	0.867596	-5.00674	ENSG00000197114	ZGPAT	L6_M_MDD.BPD	L6	M	MDD.BPD	domain-restricted	domain-SP
-0.0895232	1.91825	-0.389774	0.696825	0.965061	-5.00678	ENSG00000156876	SASS6	L6_M_MDD.BPD	L6	M	MDD.BPD	domain-restricted	domain-SP
0.14545	3.68154	0.901248	0.367775	0.889721	-5.00685	ENSG00000145020	AMT	L6_M_MDD.BPD	L6	M	MDD.BPD	domain-restricted	domain-SP
0.0953947	5.67352	1.2401	0.215366	0.819354	-5.007	ENSG00000196911	KPNA5	L6_M_MDD.BPD	L6	M	MDD.BPD	domain-restricted	domain-SP
0.134138	3.93046	0.96347	0.335653	0.878619	-5.0071	ENSG00000141696	P3H4	L6_M_MDD.BPD	L6	M	MDD.BPD	domain-restricted	domain-SP
-0.144816	3.26501	-0.854656	0.393042	0.898828	-5.00713	ENSG00000155792	DEPTOR	L6_M_MDD.BPD	L6	M	MDD.BPD	domain-restricted	domain-SP
-0.110236	6.10775	-1.31228	0.189867	0.802075	-5.00716	ENSG00000196821	ILRUN	L6_M_MDD.BPD	L6	M	MDD.BPD	domain-restricted	domain-SP
0.136059	2.97049	0.74897	0.454134	0.915347	-5.00721	ENSG00000272807	AC007038.2	L6_M_MDD.BPD	L6	M	MDD.BPD	domain-restricted	domain-SP
-0.136033	3.79562	-0.989939	0.322555	0.873611	-5.00724	ENSG00000204304	PBX2	L6_M_MDD.BPD	L6	M	MDD.BPD	domain-restricted	domain-SP
0.136255	3.68279	0.889432	0.374085	0.892236	-5.00728	ENSG00000178177	LCORL	L6_M_MDD.BPD	L6	M	MDD.BPD	domain-restricted	domain-SP
-0.13967	2.58823	-0.681298	0.495914	0.92645	-5.00736	ENSG00000111145	ELK3	L6_M_MDD.BPD	L6	M	MDD.BPD	domain-restricted	domain-SP
-0.12279	4.39951	-1.08312	0.279137	0.855792	-5.0074	ENSG00000126746	ZNF384	L6_M_MDD.BPD	L6	M	MDD.BPD	domain-restricted	domain-SP
-0.0904949	5.97036	-1.27963	0.20111	0.810237	-5.00752	ENSG00000154305	MIA3	L6_M_MDD.BPD	L6	M	MDD.BPD	domain-restricted	domain-SP
0.083762	1.90397	0.32231	0.747317	0.972657	-5.00782	ENSG00000171045	TSNARE1	L6_M_MDD.BPD	L6	M	MDD.BPD	domain-restricted	domain-SP
0.135144	3.60918	0.934832	0.350206	0.883591	-5.0079	ENSG00000156239	N6AMT1	L6_M_MDD.BPD	L6	M	MDD.BPD	domain-restricted	domain-SP
-0.12169	3.61962	-0.894394	0.371427	0.891255	-5.00791	ENSG00000165288	BRWD3	L6_M_MDD.BPD	L6	M	MDD.BPD	domain-restricted	domain-SP
-0.121637	1.82291	-0.38545	0.700024	0.965509	-5.008	ENSG00000189350	TOGARAM2	L6_M_MDD.BPD	L6	M	MDD.BPD	domain-restricted	domain-SP
-0.0430617	2.29182	-0.133713	0.893669	0.989657	-5.00821	ENSG00000271383	NBPF19	L6_M_MDD.BPD	L6	M	MDD.BPD	domain-restricted	domain-SP
-0.209327	4.89809	-0.962252	0.33628	0.878752	-5.00864	ENSG00000146469	VIP	L6_M_MDD.BPD	L6	M	MDD.BPD	domain-restricted	domain-SP
-0.088549	2.12836	-0.313313	0.754139	0.97373	-5.00867	ENSG00000176887	SOX11	L6_M_MDD.BPD	L6	M	MDD.BPD	domain-restricted	domain-SP
0.117696	1.77113	0.512722	0.608312	0.950303	-5.00874	ENSG00000226200	SGMS1-AS1	L6_M_MDD.BPD	L6	M	MDD.BPD	domain-restricted	domain-SP
-0.0911794	5.96428	-1.28896	0.19785	0.807674	-5.00886	ENSG00000131368	MRPS25	L6_M_MDD.BPD	L6	M	MDD.BPD	domain-restricted	domain-SP
0.0277836	1.81321	0.102682	0.918245	0.991997	-5.00909	ENSG00000162337	LRP5	L6_M_MDD.BPD	L6	M	MDD.BPD	domain-restricted	domain-SP
0.125361	4.11838	1.01342	0.311218	0.869703	-5.00912	ENSG00000181038	METTL23	L6_M_MDD.BPD	L6	M	MDD.BPD	domain-restricted	domain-SP
0.133586	2.96161	0.719999	0.471772	0.920473	-5.00919	ENSG00000121578	B4GALT4	L6_M_MDD.BPD	L6	M	MDD.BPD	domain-restricted	domain-SP
-0.114681	5.95378	-1.2918	0.196864	0.806979	-5.00927	ENSG00000173852	DPY19L1	L6_M_MDD.BPD	L6	M	MDD.BPD	domain-restricted	domain-SP
-0.189955	4.34479	-1.05475	0.291931	0.86171	-5.00934	ENSG00000105048	TNNT1	L6_M_MDD.BPD	L6	M	MDD.BPD	domain-restricted	domain-SP
-0.201907	4.95528	-1.23676	0.216621	0.820259	-5.00945	ENSG00000092529	CAPN3	L6_M_MDD.BPD	L6	M	MDD.BPD	domain-restricted	domain-SP
-0.117973	5.00177	-1.16805	0.243194	0.836963	-5.00952	ENSG00000171135	JAGN1	L6_M_MDD.BPD	L6	M	MDD.BPD	domain-restricted	domain-SP
0.134079	2.62426	0.628734	0.529734	0.934465	-5.00955	ENSG00000169598	DFFB	L6_M_MDD.BPD	L6	M	MDD.BPD	domain-restricted	domain-SP
0.0960983	1.92311	0.408554	0.682995	0.962659	-5.00985	ENSG00000203326	ZNF525	L6_M_MDD.BPD	L6	M	MDD.BPD	domain-restricted	domain-SP
0.125481	2.27439	0.577028	0.564111	0.942149	-5.00986	ENSG00000146776	ATXN7L1	L6_M_MDD.BPD	L6	M	MDD.BPD	domain-restricted	domain-SP
-0.0987161	6.48534	-1.33597	0.182004	0.796733	-5.01003	ENSG00000278291	AL161772.1	L6_M_MDD.BPD	L6	M	MDD.BPD	domain-restricted	domain-SP
0.0963939	5.73574	1.28075	0.200716	0.809895	-5.01006	ENSG00000085415	SEH1L	L6_M_MDD.BPD	L6	M	MDD.BPD	domain-restricted	domain-SP
0.129118	2.05861	0.511078	0.609462	0.950482	-5.01015	ENSG00000285669	AC026979.4	L6_M_MDD.BPD	L6	M	MDD.BPD	domain-restricted	domain-SP
-0.144875	3.76599	-0.960092	0.337349	0.879227	-5.0102	ENSG00000087884	AAMDC	L6_M_MDD.BPD	L6	M	MDD.BPD	domain-restricted	domain-SP
0.101475	4.99613	1.1808	0.238094	0.834084	-5.01044	ENSG00000115904	SOS1	L6_M_MDD.BPD	L6	M	MDD.BPD	domain-restricted	domain-SP
0.14526	2.16126	0.634368	0.526054	0.933562	-5.01056	ENSG00000110723	EXPH5	L6_M_MDD.BPD	L6	M	MDD.BPD	domain-restricted	domain-SP
0.16449	3.86336	1.01533	0.310313	0.869298	-5.0106	ENSG00000139438	FAM222A	L6_M_MDD.BPD	L6	M	MDD.BPD	domain-restricted	domain-SP
0.0382174	1.67064	0.141043	0.887878	0.988943	-5.0106	ENSG00000139574	NPFF	L6_M_MDD.BPD	L6	M	MDD.BPD	domain-restricted	domain-SP
0.127191	5.80882	1.30425	0.192598	0.803909	-5.01118	ENSG00000100276	RASL10A	L6_M_MDD.BPD	L6	M	MDD.BPD	domain-restricted	domain-SP
-0.104813	2.11315	-0.433384	0.664873	0.959947	-5.01121	ENSG00000166689	PLEKHA7	L6_M_MDD.BPD	L6	M	MDD.BPD	domain-restricted	domain-SP
-0.114444	4.58749	-1.08971	0.276226	0.854578	-5.01133	ENSG00000179152	TCAIM	L6_M_MDD.BPD	L6	M	MDD.BPD	domain-restricted	domain-SP
-0.138703	2.12122	-0.510238	0.61005	0.950611	-5.0114	ENSG00000187260	WDR86	L6_M_MDD.BPD	L6	M	MDD.BPD	domain-restricted	domain-SP
0.067316	8.48649	1.41815	0.156604	0.775841	-5.01148	ENSG00000127022	CANX	L6_M_MDD.BPD	L6	M	MDD.BPD	domain-restricted	domain-SP
-0.0999125	5.54503	-1.23381	0.217698	0.820791	-5.01153	ENSG00000176261	ZBTB8OS	L6_M_MDD.BPD	L6	M	MDD.BPD	domain-restricted	domain-SP
0.0830844	2.0796	0.309786	0.756819	0.974111	-5.01181	ENSG00000106404	CLDN15	L6_M_MDD.BPD	L6	M	MDD.BPD	domain-restricted	domain-SP
0.118965	4.63	1.1157	0.264943	0.848672	-5.01181	ENSG00000178053	MLF1	L6_M_MDD.BPD	L6	M	MDD.BPD	domain-restricted	domain-SP
0.134575	3.22569	0.802691	0.422433	0.907074	-5.01187	ENSG00000157379	DHRS1	L6_M_MDD.BPD	L6	M	MDD.BPD	domain-restricted	domain-SP
0.0969002	6.12613	1.28046	0.20082	0.809941	-5.01194	ENSG00000164828	SUN1	L6_M_MDD.BPD	L6	M	MDD.BPD	domain-restricted	domain-SP
0.0495928	1.74056	0.186699	0.851952	0.985222	-5.01198	ENSG00000183814	LIN9	L6_M_MDD.BPD	L6	M	MDD.BPD	domain-restricted	domain-SP
0.0170599	1.84911	0.0602344	0.951987	0.995467	-5.01211	ENSG00000287900	AC061961.1	L6_M_MDD.BPD	L6	M	MDD.BPD	domain-restricted	domain-SP
0.0769366	1.79796	0.306023	0.75968	0.974412	-5.01212	ENSG00000164647	STEAP1	L6_M_MDD.BPD	L6	M	MDD.BPD	domain-restricted	domain-SP
0.0960452	1.93794	0.351574	0.725266	0.969214	-5.01222	ENSG00000136997	MYC	L6_M_MDD.BPD	L6	M	MDD.BPD	domain-restricted	domain-SP
-0.123172	3.88887	-0.974223	0.330291	0.876168	-5.01236	ENSG00000118965	WDR35	L6_M_MDD.BPD	L6	M	MDD.BPD	domain-restricted	domain-SP
0.0912237	2.2682	0.32664	0.74404	0.972172	-5.01251	ENSG00000112562	SMOC2	L6_M_MDD.BPD	L6	M	MDD.BPD	domain-restricted	domain-SP
-0.13208	4.04167	-1.01577	0.310102	0.86923	-5.01253	ENSG00000001036	FUCA2	L6_M_MDD.BPD	L6	M	MDD.BPD	domain-restricted	domain-SP
0.143652	3.32383	0.691088	0.489745	0.924997	-5.01268	ENSG00000120156	TEK	L6_M_MDD.BPD	L6	M	MDD.BPD	domain-restricted	domain-SP
0.0221307	1.62696	0.0768033	0.938803	0.994552	-5.01272	ENSG00000250786	SNHG18	L6_M_MDD.BPD	L6	M	MDD.BPD	domain-restricted	domain-SP
0.145347	4.98423	1.11209	0.266495	0.849543	-5.01279	ENSG00000128567	PODXL	L6_M_MDD.BPD	L6	M	MDD.BPD	domain-restricted	domain-SP
0.0599521	1.96535	0.224442	0.822481	0.981667	-5.01288	ENSG00000159761	C16orf86	L6_M_MDD.BPD	L6	M	MDD.BPD	domain-restricted	domain-SP
0.131764	3.61101	0.886215	0.375814	0.892821	-5.01292	ENSG00000196670	ZFP62	L6_M_MDD.BPD	L6	M	MDD.BPD	domain-restricted	domain-SP
-0.0887829	10.3908	-1.49668	0.134939	0.754388	-5.01301	ENSG00000133318	RTN3	L6_M_MDD.BPD	L6	M	MDD.BPD	domain-restricted	domain-SP
0.0718422	1.68316	0.255804	0.79818	0.978941	-5.01321	ENSG00000178665	ZNF713	L6_M_MDD.BPD	L6	M	MDD.BPD	domain-restricted	domain-SP
-0.117117	4.19343	-1.00217	0.316616	0.871484	-5.01325	ENSG00000057019	DCBLD2	L6_M_MDD.BPD	L6	M	MDD.BPD	domain-restricted	domain-SP
-0.139578	3.15212	-0.918684	0.358586	0.886524	-5.0133	ENSG00000137338	PGBD1	L6_M_MDD.BPD	L6	M	MDD.BPD	domain-restricted	domain-SP
0.121819	4.19415	1.02625	0.30514	0.866948	-5.01334	ENSG00000128059	PPAT	L6_M_MDD.BPD	L6	M	MDD.BPD	domain-restricted	domain-SP
0.152333	1.92905	0.612308	0.540538	0.93712	-5.01348	ENSG00000154589	LY96	L6_M_MDD.BPD	L6	M	MDD.BPD	domain-restricted	domain-SP
-0.121426	4.61731	-1.12839	0.259554	0.845869	-5.01364	ENSG00000278845	MRPL45	L6_M_MDD.BPD	L6	M	MDD.BPD	domain-restricted	domain-SP
-0.115492	2.54021	-0.531464	0.59527	0.947941	-5.01366	ENSG00000233237	LINC00472	L6_M_MDD.BPD	L6	M	MDD.BPD	domain-restricted	domain-SP
0.0758208	1.76444	0.295359	0.767809	0.975608	-5.01372	ENSG00000230091	TMEM254-AS1	L6_M_MDD.BPD	L6	M	MDD.BPD	domain-restricted	domain-SP
-0.0750293	1.68152	-0.292915	0.769676	0.975877	-5.01372	ENSG00000197748	CFAP43	L6_M_MDD.BPD	L6	M	MDD.BPD	domain-restricted	domain-SP
-0.0887081	6.43313	-1.32039	0.187148	0.800027	-5.01376	ENSG00000087448	KLHL42	L6_M_MDD.BPD	L6	M	MDD.BPD	domain-restricted	domain-SP
0.125408	2.77323	0.564462	0.572625	0.943758	-5.014	ENSG00000170743	SYT9	L6_M_MDD.BPD	L6	M	MDD.BPD	domain-restricted	domain-SP
0.135138	2.03577	0.570025	0.568848	0.943019	-5.01408	ENSG00000272182	AC135507.1	L6_M_MDD.BPD	L6	M	MDD.BPD	domain-restricted	domain-SP
-0.13086	1.6196	-0.581137	0.56134	0.941386	-5.01417	ENSG00000081985	IL12RB2	L6_M_MDD.BPD	L6	M	MDD.BPD	domain-restricted	domain-SP
0.135568	4.55532	1.11971	0.26323	0.847918	-5.01451	ENSG00000139722	VPS37B	L6_M_MDD.BPD	L6	M	MDD.BPD	domain-restricted	domain-SP
-0.0182176	1.59697	-0.0636557	0.949263	0.995322	-5.01458	ENSG00000204161	TMEM273	L6_M_MDD.BPD	L6	M	MDD.BPD	domain-restricted	domain-SP
0.0248136	1.76281	0.09761	0.922271	0.992492	-5.01463	ENSG00000196159	FAT4	L6_M_MDD.BPD	L6	M	MDD.BPD	domain-restricted	domain-SP
0.120079	2.61776	0.469067	0.639172	0.955581	-5.01468	ENSG00000213694	S1PR3	L6_M_MDD.BPD	L6	M	MDD.BPD	domain-restricted	domain-SP
0.130446	3.61022	0.873398	0.382754	0.895407	-5.01473	ENSG00000186866	POFUT2	L6_M_MDD.BPD	L6	M	MDD.BPD	domain-restricted	domain-SP
-0.0953116	2.17645	-0.36967	0.711743	0.967196	-5.01489	ENSG00000204248	COL11A2	L6_M_MDD.BPD	L6	M	MDD.BPD	domain-restricted	domain-SP
-0.131761	3.15305	-0.777184	0.43732	0.911413	-5.01491	ENSG00000170836	PPM1D	L6_M_MDD.BPD	L6	M	MDD.BPD	domain-restricted	domain-SP
0.124832	3.84962	1.02266	0.30683	0.867805	-5.01514	ENSG00000167523	SPATA33	L6_M_MDD.BPD	L6	M	MDD.BPD	domain-restricted	domain-SP
-0.170857	3.38361	-0.979754	0.327559	0.875296	-5.01517	ENSG00000182463	TSHZ2	L6_M_MDD.BPD	L6	M	MDD.BPD	domain-restricted	domain-SP
-0.0855174	1.45491	-0.290469	0.771546	0.976086	-5.01528	ENSG00000242861	AL591895.1	L6_M_MDD.BPD	L6	M	MDD.BPD	domain-restricted	domain-SP
0.077522	1.94617	0.307372	0.758654	0.974229	-5.0155	ENSG00000247708	STX18-AS1	L6_M_MDD.BPD	L6	M	MDD.BPD	domain-restricted	domain-SP
0.11154	2.09134	0.487454	0.626093	0.9533	-5.01557	ENSG00000148225	WDR31	L6_M_MDD.BPD	L6	M	MDD.BPD	domain-restricted	domain-SP
0.128467	3.65667	0.859229	0.390516	0.898107	-5.01569	ENSG00000124496	TRERF1	L6_M_MDD.BPD	L6	M	MDD.BPD	domain-restricted	domain-SP
-0.15581	3.38327	-0.942752	0.346142	0.881915	-5.01569	ENSG00000170396	ZNF804A	L6_M_MDD.BPD	L6	M	MDD.BPD	domain-restricted	domain-SP
0.210621	6.29629	1.28328	0.199849	0.809216	-5.01574	ENSG00000184113	CLDN5	L6_M_MDD.BPD	L6	M	MDD.BPD	domain-restricted	domain-SP
-0.131532	3.04848	-0.827098	0.408471	0.903143	-5.01574	ENSG00000130590	SAMD10	L6_M_MDD.BPD	L6	M	MDD.BPD	domain-restricted	domain-SP
0.134377	3.8639	0.963862	0.335457	0.878587	-5.01617	ENSG00000070047	PHRF1	L6_M_MDD.BPD	L6	M	MDD.BPD	domain-restricted	domain-SP
-0.131511	4.66392	-1.06033	0.289369	0.860637	-5.01647	ENSG00000165061	ZMAT4	L6_M_MDD.BPD	L6	M	MDD.BPD	domain-restricted	domain-SP
-0.123094	4.55183	-1.09432	0.274203	0.853251	-5.01669	ENSG00000005175	RPAP3	L6_M_MDD.BPD	L6	M	MDD.BPD	domain-restricted	domain-SP
0.110967	4.42021	1.06952	0.285215	0.858731	-5.01675	ENSG00000011007	ELOA	L6_M_MDD.BPD	L6	M	MDD.BPD	domain-restricted	domain-SP
-0.126815	3.53998	-0.898114	0.369442	0.89044	-5.01692	ENSG00000196693	ZNF33B	L6_M_MDD.BPD	L6	M	MDD.BPD	domain-restricted	domain-SP
0.111189	2.04714	0.463028	0.643492	0.956298	-5.01707	ENSG00000205559	CHKB-DT	L6_M_MDD.BPD	L6	M	MDD.BPD	domain-restricted	domain-SP
-0.102792	9.408	-1.44911	0.147767	0.767533	-5.01709	ENSG00000182899	RPL35A	L6_M_MDD.BPD	L6	M	MDD.BPD	domain-restricted	domain-SP
-0.14529	3.44398	-0.927626	0.35393	0.884876	-5.01711	ENSG00000118495	PLAGL1	L6_M_MDD.BPD	L6	M	MDD.BPD	domain-restricted	domain-SP
-0.0571271	1.96031	-0.205798	0.83701	0.983563	-5.0172	ENSG00000182010	RTKN2	L6_M_MDD.BPD	L6	M	MDD.BPD	domain-restricted	domain-SP
0.118357	5.61394	1.25678	0.209262	0.815733	-5.01721	ENSG00000116544	DLGAP3	L6_M_MDD.BPD	L6	M	MDD.BPD	domain-restricted	domain-SP
-0.126532	2.57079	-0.689144	0.490967	0.925256	-5.01723	ENSG00000165259	HDX	L6_M_MDD.BPD	L6	M	MDD.BPD	domain-restricted	domain-SP
0.0916584	5.88955	1.27185	0.203861	0.81195	-5.01723	ENSG00000083290	ULK2	L6_M_MDD.BPD	L6	M	MDD.BPD	domain-restricted	domain-SP
0.0848091	1.96127	0.291524	0.770739	0.975937	-5.01738	ENSG00000100342	APOL1	L6_M_MDD.BPD	L6	M	MDD.BPD	domain-restricted	domain-SP
-0.153815	2.92807	-1.24956	0.211894	0.817368	-5.01741	ENSG00000172673	THEMIS	L6_M_MDD.BPD	L6	M	MDD.BPD	domain-restricted	domain-SP
0.107562	2.12347	0.403092	0.687007	0.963343	-5.01749	ENSG00000104856	RELB	L6_M_MDD.BPD	L6	M	MDD.BPD	domain-restricted	domain-SP
0.120248	2.46518	0.56693	0.570949	0.9433	-5.01754	ENSG00000264575	LINC00526	L6_M_MDD.BPD	L6	M	MDD.BPD	domain-restricted	domain-SP
-0.0173563	1.49786	-0.060498	0.951777	0.995467	-5.01761	ENSG00000166845	C18orf54	L6_M_MDD.BPD	L6	M	MDD.BPD	domain-restricted	domain-SP
0.0110428	1.72301	0.0375582	0.970051	0.997227	-5.0177	ENSG00000272189	AL024508.2	L6_M_MDD.BPD	L6	M	MDD.BPD	domain-restricted	domain-SP
0.103009	2.14438	0.428248	0.668606	0.960661	-5.01773	ENSG00000236778	INTS6-AS1	L6_M_MDD.BPD	L6	M	MDD.BPD	domain-restricted	domain-SP
0.132523	3.85915	1.01953	0.308311	0.868536	-5.01774	ENSG00000267034	AC010980.1	L6_M_MDD.BPD	L6	M	MDD.BPD	domain-restricted	domain-SP
0.116956	2.28687	0.527807	0.597805	0.948368	-5.01796	ENSG00000247572	CKMT2-AS1	L6_M_MDD.BPD	L6	M	MDD.BPD	domain-restricted	domain-SP
0.0681076	1.96328	0.282702	0.777491	0.976722	-5.01818	ENSG00000088876	ZNF343	L6_M_MDD.BPD	L6	M	MDD.BPD	domain-restricted	domain-SP
-0.0625622	1.93017	-0.250317	0.802417	0.97936	-5.01822	ENSG00000273230	AC102953.2	L6_M_MDD.BPD	L6	M	MDD.BPD	domain-restricted	domain-SP
0.248207	3.35012	0.828895	0.407468	0.902906	-5.01847	ENSG00000108379	WNT3	L6_M_MDD.BPD	L6	M	MDD.BPD	domain-restricted	domain-SP
0.0591752	2.27772	0.232071	0.816552	0.980978	-5.01853	ENSG00000285847	AL713852.1	L6_M_MDD.BPD	L6	M	MDD.BPD	domain-restricted	domain-SP
0.101116	1.94541	0.429511	0.667687	0.960539	-5.01855	ENSG00000170191	NANP	L6_M_MDD.BPD	L6	M	MDD.BPD	domain-restricted	domain-SP
-0.0686552	1.76461	-0.271823	0.78584	0.97754	-5.01856	ENSG00000066185	ZMYND12	L6_M_MDD.BPD	L6	M	MDD.BPD	domain-restricted	domain-SP
-0.0469076	1.75364	-0.171946	0.863531	0.98635	-5.01857	ENSG00000168792	ABHD15	L6_M_MDD.BPD	L6	M	MDD.BPD	domain-restricted	domain-SP
0.128942	6.52121	1.32826	0.184551	0.798317	-5.01857	ENSG00000137825	ITPKA	L6_M_MDD.BPD	L6	M	MDD.BPD	domain-restricted	domain-SP
-0.136785	3.13537	-0.801454	0.423148	0.907352	-5.01869	ENSG00000144445	KANSL1L	L6_M_MDD.BPD	L6	M	MDD.BPD	domain-restricted	domain-SP
-0.133107	3.77226	-0.957574	0.338617	0.879576	-5.01894	ENSG00000114988	LMAN2L	L6_M_MDD.BPD	L6	M	MDD.BPD	domain-restricted	domain-SP
-0.111864	5.75945	-1.25427	0.210175	0.816451	-5.01901	ENSG00000147586	MRPS28	L6_M_MDD.BPD	L6	M	MDD.BPD	domain-restricted	domain-SP
0.137737	2.79201	0.781108	0.43501	0.910892	-5.01901	ENSG00000165084	C8orf34	L6_M_MDD.BPD	L6	M	MDD.BPD	domain-restricted	domain-SP
0.128376	3.59137	0.874918	0.381927	0.89498	-5.01902	ENSG00000143379	SETDB1	L6_M_MDD.BPD	L6	M	MDD.BPD	domain-restricted	domain-SP
-0.0921888	1.78258	-0.381135	0.703221	0.965963	-5.01924	ENSG00000109944	JHY	L6_M_MDD.BPD	L6	M	MDD.BPD	domain-restricted	domain-SP
-0.0998683	5.41569	-1.2133	0.225436	0.825563	-5.01928	ENSG00000165322	ARHGAP12	L6_M_MDD.BPD	L6	M	MDD.BPD	domain-restricted	domain-SP
0.0904439	6.70278	1.32088	0.186984	0.799932	-5.01932	ENSG00000140538	NTRK3	L6_M_MDD.BPD	L6	M	MDD.BPD	domain-restricted	domain-SP
-0.0127834	1.61984	-0.046761	0.962717	0.996533	-5.01934	ENSG00000243709	LEFTY1	L6_M_MDD.BPD	L6	M	MDD.BPD	domain-restricted	domain-SP
-0.12624	3.65038	-0.950602	0.342144	0.880716	-5.01937	ENSG00000182134	TDRKH	L6_M_MDD.BPD	L6	M	MDD.BPD	domain-restricted	domain-SP
0.0556736	1.877	0.209303	0.834274	0.983311	-5.01948	ENSG00000231133	HAR1B	L6_M_MDD.BPD	L6	M	MDD.BPD	domain-restricted	domain-SP
-0.136856	2.90531	-0.702457	0.482634	0.923208	-5.01952	ENSG00000101773	RBBP8	L6_M_MDD.BPD	L6	M	MDD.BPD	domain-restricted	domain-SP
0.0973674	5.94442	1.25982	0.208165	0.815298	-5.01971	ENSG00000204371	EHMT2	L6_M_MDD.BPD	L6	M	MDD.BPD	domain-restricted	domain-SP
-0.256284	3.77394	-0.673076	0.501138	0.927491	-5.01977	ENSG00000107796	ACTA2	L6_M_MDD.BPD	L6	M	MDD.BPD	domain-restricted	domain-SP
-0.11144	5.10956	-1.17118	0.241935	0.836263	-5.01989	ENSG00000109083	IFT20	L6_M_MDD.BPD	L6	M	MDD.BPD	domain-restricted	domain-SP
0.166819	2.53484	0.587168	0.55729	0.940493	-5.02001	ENSG00000160606	TLCD1	L6_M_MDD.BPD	L6	M	MDD.BPD	domain-restricted	domain-SP
0.105583	6.24665	1.30228	0.193261	0.804459	-5.02005	ENSG00000077235	GTF3C1	L6_M_MDD.BPD	L6	M	MDD.BPD	domain-restricted	domain-SP
0.124926	2.87999	0.726638	0.467697	0.919269	-5.02008	ENSG00000147124	ZNF41	L6_M_MDD.BPD	L6	M	MDD.BPD	domain-restricted	domain-SP
-0.110544	6.31105	-1.3046	0.192468	0.803819	-5.02028	ENSG00000101132	PFDN4	L6_M_MDD.BPD	L6	M	MDD.BPD	domain-restricted	domain-SP
0.125186	3.60413	0.823581	0.410465	0.903786	-5.02029	ENSG00000188559	RALGAPA2	L6_M_MDD.BPD	L6	M	MDD.BPD	domain-restricted	domain-SP
0.0944284	1.95603	0.392206	0.695029	0.964673	-5.02042	ENSG00000269210	AC019171.1	L6_M_MDD.BPD	L6	M	MDD.BPD	domain-restricted	domain-SP
0.111673	5.04893	1.16587	0.244077	0.837442	-5.02045	ENSG00000047056	WDR37	L6_M_MDD.BPD	L6	M	MDD.BPD	domain-restricted	domain-SP
-0.0888102	1.87293	-0.360455	0.718618	0.968216	-5.02062	ENSG00000205959	AC105345.1	L6_M_MDD.BPD	L6	M	MDD.BPD	domain-restricted	domain-SP
-0.113858	4.13288	-1.05166	0.293328	0.862403	-5.02067	ENSG00000112425	EPM2A	L6_M_MDD.BPD	L6	M	MDD.BPD	domain-restricted	domain-SP
-0.131892	3.98922	-1.06073	0.289187	0.860581	-5.02068	ENSG00000144645	OSBPL10	L6_M_MDD.BPD	L6	M	MDD.BPD	domain-restricted	domain-SP
-0.127138	4.3462	-1.05278	0.292816	0.862104	-5.02073	ENSG00000180008	SOCS4	L6_M_MDD.BPD	L6	M	MDD.BPD	domain-restricted	domain-SP
-0.0876364	1.84942	-0.325094	0.74521	0.972329	-5.02084	ENSG00000172728	FUT10	L6_M_MDD.BPD	L6	M	MDD.BPD	domain-restricted	domain-SP
0.0730081	1.75353	0.261896	0.793481	0.978501	-5.02087	ENSG00000047648	ARHGAP6	L6_M_MDD.BPD	L6	M	MDD.BPD	domain-restricted	domain-SP
-0.135143	3.19391	-0.888945	0.374346	0.892308	-5.02118	ENSG00000128805	ARHGAP22	L6_M_MDD.BPD	L6	M	MDD.BPD	domain-restricted	domain-SP
0.143388	3.66932	0.911936	0.362125	0.887795	-5.02124	ENSG00000113971	NPHP3	L6_M_MDD.BPD	L6	M	MDD.BPD	domain-restricted	domain-SP
-0.107268	2.59011	-0.506683	0.612541	0.951054	-5.02141	ENSG00000163617	CCDC191	L6_M_MDD.BPD	L6	M	MDD.BPD	domain-restricted	domain-SP
-0.135671	2.53509	-0.579441	0.562483	0.941734	-5.02147	ENSG00000176771	NCKAP5	L6_M_MDD.BPD	L6	M	MDD.BPD	domain-restricted	domain-SP
-0.130463	2.47434	-0.617321	0.537229	0.936322	-5.02153	ENSG00000180089	TMEM86B	L6_M_MDD.BPD	L6	M	MDD.BPD	domain-restricted	domain-SP
0.11274	2.23174	0.452441	0.651095	0.957822	-5.02155	ENSG00000183346	CABCOCO1	L6_M_MDD.BPD	L6	M	MDD.BPD	domain-restricted	domain-SP
-0.0938823	6.12091	-1.27672	0.202135	0.810921	-5.02156	ENSG00000169689	CENPX	L6_M_MDD.BPD	L6	M	MDD.BPD	domain-restricted	domain-SP
-0.0866096	1.87966	-0.31826	0.750385	0.97313	-5.02171	ENSG00000267121	AC008105.3	L6_M_MDD.BPD	L6	M	MDD.BPD	domain-restricted	domain-SP
-0.131276	3.35976	-0.894227	0.371516	0.891304	-5.02182	ENSG00000241058	NSUN6	L6_M_MDD.BPD	L6	M	MDD.BPD	domain-restricted	domain-SP
0.121919	2.609	0.646441	0.518211	0.931403	-5.02183	ENSG00000079387	SENP1	L6_M_MDD.BPD	L6	M	MDD.BPD	domain-restricted	domain-SP
0.1395	3.53915	0.915774	0.360109	0.887051	-5.02195	ENSG00000168005	SPINDOC	L6_M_MDD.BPD	L6	M	MDD.BPD	domain-restricted	domain-SP
-0.131562	1.94998	-0.425991	0.670251	0.960898	-5.02197	ENSG00000185149	NPY2R	L6_M_MDD.BPD	L6	M	MDD.BPD	domain-restricted	domain-SP
0.00500956	2.11725	0.0167768	0.98662	0.998728	-5.02206	ENSG00000139800	ZIC5	L6_M_MDD.BPD	L6	M	MDD.BPD	domain-restricted	domain-SP
0.170874	4.53646	1.05654	0.291107	0.861396	-5.02212	ENSG00000285967	NIPBL-DT	L6_M_MDD.BPD	L6	M	MDD.BPD	domain-restricted	domain-SP
-0.124773	2.50351	-0.599471	0.549058	0.939085	-5.02218	ENSG00000062370	ZNF112	L6_M_MDD.BPD	L6	M	MDD.BPD	domain-restricted	domain-SP
0.0919992	5.91665	1.27007	0.204493	0.812239	-5.02219	ENSG00000136485	DCAF7	L6_M_MDD.BPD	L6	M	MDD.BPD	domain-restricted	domain-SP
0.0326327	2.00957	0.128168	0.898054	0.990045	-5.0225	ENSG00000266916	ZNF793-AS1	L6_M_MDD.BPD	L6	M	MDD.BPD	domain-restricted	domain-SP
-0.0403093	2.02797	-0.141666	0.887386	0.988934	-5.02266	ENSG00000285517	AC010198.2	L6_M_MDD.BPD	L6	M	MDD.BPD	domain-restricted	domain-SP
0.179465	4.77632	1.08987	0.276172	0.854508	-5.02268	ENSG00000214756	CSKMT	L6_M_MDD.BPD	L6	M	MDD.BPD	domain-restricted	domain-SP
-0.131686	3.25879	-0.821955	0.41139	0.90398	-5.02277	ENSG00000076650	GPATCH1	L6_M_MDD.BPD	L6	M	MDD.BPD	domain-restricted	domain-SP
0.141955	5.02786	1.17739	0.239457	0.835002	-5.02283	ENSG00000165476	REEP3	L6_M_MDD.BPD	L6	M	MDD.BPD	domain-restricted	domain-SP
0.00534349	2.62012	0.0201569	0.983924	0.998461	-5.02287	ENSG00000072182	ASIC4	L6_M_MDD.BPD	L6	M	MDD.BPD	domain-restricted	domain-SP
-0.133036	2.43923	-0.608682	0.542938	0.937588	-5.02301	ENSG00000035664	DAPK2	L6_M_MDD.BPD	L6	M	MDD.BPD	domain-restricted	domain-SP
-0.13918	3.18119	-0.879556	0.37941	0.894119	-5.02325	ENSG00000167670	CHAF1A	L6_M_MDD.BPD	L6	M	MDD.BPD	domain-restricted	domain-SP
0.0922657	2.18911	0.392655	0.694697	0.964618	-5.02334	ENSG00000156172	C8orf37	L6_M_MDD.BPD	L6	M	MDD.BPD	domain-restricted	domain-SP
0.110423	4.79756	1.10092	0.271318	0.851664	-5.02348	ENSG00000125826	RBCK1	L6_M_MDD.BPD	L6	M	MDD.BPD	domain-restricted	domain-SP
-0.130508	2.44441	-0.520404	0.602951	0.949166	-5.02361	ENSG00000054598	FOXC1	L6_M_MDD.BPD	L6	M	MDD.BPD	domain-restricted	domain-SP
-0.103688	5.36297	-1.19356	0.233066	0.830948	-5.02365	ENSG00000162441	LZIC	L6_M_MDD.BPD	L6	M	MDD.BPD	domain-restricted	domain-SP
0.0318536	1.72818	0.114071	0.909215	0.991109	-5.02377	ENSG00000236064	AL109946.1	L6_M_MDD.BPD	L6	M	MDD.BPD	domain-restricted	domain-SP
0.219456	4.1123	1.13764	0.25569	0.843851	-5.02388	ENSG00000158859	ADAMTS4	L6_M_MDD.BPD	L6	M	MDD.BPD	domain-restricted	domain-SP
0.127335	4.9364	1.15819	0.247192	0.839513	-5.02397	ENSG00000187902	SHISA7	L6_M_MDD.BPD	L6	M	MDD.BPD	domain-restricted	domain-SP
0.00464518	1.83004	0.0156241	0.987539	0.998799	-5.02409	ENSG00000154102	C16orf74	L6_M_MDD.BPD	L6	M	MDD.BPD	domain-restricted	domain-SP
0.188173	3.89505	0.918335	0.35878	0.886579	-5.02422	ENSG00000106565	TMEM176B	L6_M_MDD.BPD	L6	M	MDD.BPD	domain-restricted	domain-SP
-0.0957963	2.56105	-0.380404	0.703764	0.966069	-5.02427	ENSG00000102524	TNFSF13B	L6_M_MDD.BPD	L6	M	MDD.BPD	domain-restricted	domain-SP
0.00376551	1.4862	0.0122459	0.990233	0.999095	-5.02429	ENSG00000154188	ANGPT1	L6_M_MDD.BPD	L6	M	MDD.BPD	domain-restricted	domain-SP
0.00852495	2.08786	0.0285178	0.977258	0.99787	-5.02432	ENSG00000101955	SRPX	L6_M_MDD.BPD	L6	M	MDD.BPD	domain-restricted	domain-SP
-0.133703	3.21242	-0.801868	0.422909	0.907233	-5.02433	ENSG00000198945	L3MBTL3	L6_M_MDD.BPD	L6	M	MDD.BPD	domain-restricted	domain-SP
-0.0955671	1.97681	-0.368273	0.712784	0.967376	-5.02434	ENSG00000214290	COLCA2	L6_M_MDD.BPD	L6	M	MDD.BPD	domain-restricted	domain-SP
0.139901	2.81916	0.671863	0.501899	0.927638	-5.02438	ENSG00000174473	GALNTL6	L6_M_MDD.BPD	L6	M	MDD.BPD	domain-restricted	domain-SP
-0.0629065	1.69437	-0.240491	0.810022	0.980067	-5.02449	ENSG00000259071	AL359397.2	L6_M_MDD.BPD	L6	M	MDD.BPD	domain-restricted	domain-SP
0.121696	2.96267	0.736104	0.461921	0.917348	-5.02451	ENSG00000171425	ZNF581	L6_M_MDD.BPD	L6	M	MDD.BPD	domain-restricted	domain-SP
-0.0168935	1.71557	-0.0521254	0.958444	0.996147	-5.02461	ENSG00000179698	WDR97	L6_M_MDD.BPD	L6	M	MDD.BPD	domain-restricted	domain-SP
0.0851281	6.43744	1.30682	0.191714	0.803224	-5.02471	ENSG00000175826	CTDNEP1	L6_M_MDD.BPD	L6	M	MDD.BPD	domain-restricted	domain-SP
0.177201	4.3461	0.95153	0.341684	0.880602	-5.02472	ENSG00000182871	COL18A1	L6_M_MDD.BPD	L6	M	MDD.BPD	domain-restricted	domain-SP
-0.142845	2.88667	-0.737568	0.461031	0.91716	-5.02474	ENSG00000203706	SERTAD4-AS1	L6_M_MDD.BPD	L6	M	MDD.BPD	domain-restricted	domain-SP
0.0756756	1.57713	0.282183	0.777889	0.976799	-5.02478	ENSG00000107968	MAP3K8	L6_M_MDD.BPD	L6	M	MDD.BPD	domain-restricted	domain-SP
-0.116623	2.34003	-0.547285	0.584362	0.946093	-5.02482	ENSG00000066827	ZFAT	L6_M_MDD.BPD	L6	M	MDD.BPD	domain-restricted	domain-SP
0.30011	3.17525	0.567061	0.570868	0.943297	-5.02489	ENSG00000179344	HLA-DQB1	L6_M_MDD.BPD	L6	M	MDD.BPD	domain-restricted	domain-SP
-0.0675434	1.70486	-0.242983	0.808092	0.979818	-5.02491	ENSG00000272056	AC013472.3	L6_M_MDD.BPD	L6	M	MDD.BPD	domain-restricted	domain-SP
-0.00241034	1.73454	-0.00872054	0.993045	0.999366	-5.02502	ENSG00000110324	IL10RA	L6_M_MDD.BPD	L6	M	MDD.BPD	domain-restricted	domain-SP
-0.135433	4.30758	-1.01176	0.312011	0.869996	-5.0252	ENSG00000272831	AC027644.3	L6_M_MDD.BPD	L6	M	MDD.BPD	domain-restricted	domain-SP
0.148718	3.16162	0.741647	0.458557	0.916316	-5.02527	ENSG00000064932	SBNO2	L6_M_MDD.BPD	L6	M	MDD.BPD	domain-restricted	domain-SP
0.0864684	1.94868	0.344675	0.730445	0.970049	-5.02531	ENSG00000233642	GPR158-AS1	L6_M_MDD.BPD	L6	M	MDD.BPD	domain-restricted	domain-SP
-0.140236	3.85354	-0.954204	0.340319	0.88027	-5.02533	ENSG00000166508	MCM7	L6_M_MDD.BPD	L6	M	MDD.BPD	domain-restricted	domain-SP
0.0576727	1.8668	0.229458	0.818582	0.981247	-5.02534	ENSG00000221916	C19orf73	L6_M_MDD.BPD	L6	M	MDD.BPD	domain-restricted	domain-SP
-0.00809843	1.62705	-0.0297857	0.976247	0.997794	-5.02537	ENSG00000227953	LINC01341	L6_M_MDD.BPD	L6	M	MDD.BPD	domain-restricted	domain-SP
-0.0963563	2.07078	-0.427356	0.669255	0.960763	-5.02538	ENSG00000236830	CBR3-AS1	L6_M_MDD.BPD	L6	M	MDD.BPD	domain-restricted	domain-SP
-0.134562	3.82806	-0.939618	0.347746	0.882671	-5.02545	ENSG00000278376	AP004609.3	L6_M_MDD.BPD	L6	M	MDD.BPD	domain-restricted	domain-SP
-0.0511443	1.85092	-0.192475	0.847427	0.984838	-5.02554	ENSG00000225697	SLC26A6	L6_M_MDD.BPD	L6	M	MDD.BPD	domain-restricted	domain-SP
-0.0884032	5.86035	-1.26584	0.206005	0.813384	-5.02574	ENSG00000110442	COMMD9	L6_M_MDD.BPD	L6	M	MDD.BPD	domain-restricted	domain-SP
-0.145506	3.72999	-0.91695	0.359493	0.886859	-5.02579	ENSG00000181588	MEX3D	L6_M_MDD.BPD	L6	M	MDD.BPD	domain-restricted	domain-SP
0.140722	3.01992	0.679969	0.496755	0.92658	-5.02583	ENSG00000162849	KIF26B	L6_M_MDD.BPD	L6	M	MDD.BPD	domain-restricted	domain-SP
-0.0479779	1.76513	-0.172944	0.862747	0.986237	-5.02597	ENSG00000136982	DSCC1	L6_M_MDD.BPD	L6	M	MDD.BPD	domain-restricted	domain-SP
0.0950805	2.19193	0.388778	0.697562	0.965155	-5.02601	ENSG00000257913	DDN-AS1	L6_M_MDD.BPD	L6	M	MDD.BPD	domain-restricted	domain-SP
-0.10788	2.32476	-0.484266	0.628353	0.953635	-5.02619	ENSG00000276649	AL117335.1	L6_M_MDD.BPD	L6	M	MDD.BPD	domain-restricted	domain-SP
-0.130363	2.55757	-0.671311	0.50225	0.927708	-5.02625	ENSG00000167625	ZNF526	L6_M_MDD.BPD	L6	M	MDD.BPD	domain-restricted	domain-SP
0.125454	2.87379	0.546904	0.584624	0.946162	-5.0263	ENSG00000105519	CAPS	L6_M_MDD.BPD	L6	M	MDD.BPD	domain-restricted	domain-SP
-0.119806	4.41064	-1.0817	0.279768	0.856079	-5.02633	ENSG00000111845	PAK1IP1	L6_M_MDD.BPD	L6	M	MDD.BPD	domain-restricted	domain-SP
0.000847967	1.72032	0.00295235	0.997645	0.999792	-5.02643	ENSG00000112599	GUCA1B	L6_M_MDD.BPD	L6	M	MDD.BPD	domain-restricted	domain-SP
-0.130342	3.21785	-0.761831	0.446424	0.913405	-5.02661	ENSG00000196284	SUPT3H	L6_M_MDD.BPD	L6	M	MDD.BPD	domain-restricted	domain-SP
-0.138735	3.22835	-0.88675	0.375526	0.892756	-5.02671	ENSG00000206053	JPT2	L6_M_MDD.BPD	L6	M	MDD.BPD	domain-restricted	domain-SP
-0.119595	2.59124	-0.622045	0.53412	0.935545	-5.02705	ENSG00000204923	FBXO48	L6_M_MDD.BPD	L6	M	MDD.BPD	domain-restricted	domain-SP
-0.0804409	7.02705	-1.34449	0.179236	0.794573	-5.02708	ENSG00000122218	COPA	L6_M_MDD.BPD	L6	M	MDD.BPD	domain-restricted	domain-SP
0.0724266	2.26634	0.271747	0.785899	0.977552	-5.02708	ENSG00000256092	SBNO1-AS1	L6_M_MDD.BPD	L6	M	MDD.BPD	domain-restricted	domain-SP
0.150236	5.3611	1.21003	0.226702	0.826584	-5.02719	ENSG00000146409	SLC18B1	L6_M_MDD.BPD	L6	M	MDD.BPD	domain-restricted	domain-SP
-0.1017	2.09655	-0.4794	0.631808	0.954286	-5.02734	ENSG00000102001	CACNA1F	L6_M_MDD.BPD	L6	M	MDD.BPD	domain-restricted	domain-SP
0.103311	5.04952	1.15703	0.247663	0.839654	-5.02735	ENSG00000146834	MEPCE	L6_M_MDD.BPD	L6	M	MDD.BPD	domain-restricted	domain-SP
0.127934	3.32258	0.824292	0.410062	0.903613	-5.02746	ENSG00000100038	TOP3B	L6_M_MDD.BPD	L6	M	MDD.BPD	domain-restricted	domain-SP
0.133814	3.50942	0.881454	0.378383	0.893642	-5.02752	ENSG00000097046	CDC7	L6_M_MDD.BPD	L6	M	MDD.BPD	domain-restricted	domain-SP
0.12505	2.82744	0.709793	0.478075	0.922008	-5.02752	ENSG00000187860	CCDC157	L6_M_MDD.BPD	L6	M	MDD.BPD	domain-restricted	domain-SP
0.189003	3.03709	0.75541	0.450273	0.914486	-5.02753	ENSG00000144230	GPR17	L6_M_MDD.BPD	L6	M	MDD.BPD	domain-restricted	domain-SP
0.0988855	5.3643	1.19806	0.23131	0.829993	-5.02762	ENSG00000006712	PAF1	L6_M_MDD.BPD	L6	M	MDD.BPD	domain-restricted	domain-SP
0.106997	5.47706	1.21688	0.224071	0.824832	-5.02777	ENSG00000145391	SETD7	L6_M_MDD.BPD	L6	M	MDD.BPD	domain-restricted	domain-SP
-0.128893	2.73663	-0.714792	0.474982	0.92125	-5.02779	ENSG00000214719	AC005562.1	L6_M_MDD.BPD	L6	M	MDD.BPD	domain-restricted	domain-SP
0.0946097	6.35966	1.31425	0.189206	0.801614	-5.02809	ENSG00000127511	SIN3B	L6_M_MDD.BPD	L6	M	MDD.BPD	domain-restricted	domain-SP
0.117531	2.43356	0.561427	0.574691	0.944219	-5.02809	ENSG00000127586	CHTF18	L6_M_MDD.BPD	L6	M	MDD.BPD	domain-restricted	domain-SP
-0.0696461	2.0864	-0.274231	0.78399	0.977453	-5.02829	ENSG00000260793	AC003102.1	L6_M_MDD.BPD	L6	M	MDD.BPD	domain-restricted	domain-SP
0.122011	3.44995	0.8461	0.397794	0.899819	-5.0283	ENSG00000121417	ZNF211	L6_M_MDD.BPD	L6	M	MDD.BPD	domain-restricted	domain-SP
0.0618343	1.84857	0.237603	0.81226	0.980373	-5.02842	ENSG00000169432	SCN9A	L6_M_MDD.BPD	L6	M	MDD.BPD	domain-restricted	domain-SP
0.125574	2.75485	0.528145	0.597571	0.948348	-5.02849	ENSG00000169064	ZBBX	L6_M_MDD.BPD	L6	M	MDD.BPD	domain-restricted	domain-SP
0.0755585	7.18373	1.35532	0.175765	0.792291	-5.02886	ENSG00000115694	STK25	L6_M_MDD.BPD	L6	M	MDD.BPD	domain-restricted	domain-SP
0.10627	6.18971	1.29258	0.196595	0.806809	-5.02888	ENSG00000137501	SYTL2	L6_M_MDD.BPD	L6	M	MDD.BPD	domain-restricted	domain-SP
0.126599	3.41302	0.765646	0.444152	0.912953	-5.02889	ENSG00000164818	DNAAF5	L6_M_MDD.BPD	L6	M	MDD.BPD	domain-restricted	domain-SP
0.10954	2.30947	0.511019	0.609503	0.950482	-5.02891	ENSG00000272899	ATP6V1FNB	L6_M_MDD.BPD	L6	M	MDD.BPD	domain-restricted	domain-SP
0.172977	2.51309	0.707073	0.479766	0.92248	-5.02891	ENSG00000004468	CD38	L6_M_MDD.BPD	L6	M	MDD.BPD	domain-restricted	domain-SP
-0.0147807	1.81313	-0.0521307	0.95844	0.996147	-5.02892	ENSG00000259964	THSD4-AS1	L6_M_MDD.BPD	L6	M	MDD.BPD	domain-restricted	domain-SP
-0.0978548	1.89697	-0.352516	0.72456	0.969119	-5.02909	ENSG00000128052	KDR	L6_M_MDD.BPD	L6	M	MDD.BPD	domain-restricted	domain-SP
0.126989	2.89439	0.65885	0.510214	0.929834	-5.02924	ENSG00000093072	ADA2	L6_M_MDD.BPD	L6	M	MDD.BPD	domain-restricted	domain-SP
0.14467	2.82744	0.593695	0.552913	0.939668	-5.02935	ENSG00000105329	TGFB1	L6_M_MDD.BPD	L6	M	MDD.BPD	domain-restricted	domain-SP
-0.120527	5.41182	-1.19106	0.234043	0.831526	-5.02935	ENSG00000140386	SCAPER	L6_M_MDD.BPD	L6	M	MDD.BPD	domain-restricted	domain-SP
0.147886	3.06748	0.760403	0.447277	0.913675	-5.02943	ENSG00000123080	CDKN2C	L6_M_MDD.BPD	L6	M	MDD.BPD	domain-restricted	domain-SP
0.134367	3.54029	0.865507	0.387065	0.896986	-5.02965	ENSG00000163975	MELTF	L6_M_MDD.BPD	L6	M	MDD.BPD	domain-restricted	domain-SP
-0.124351	2.53766	-0.642636	0.520677	0.932151	-5.02977	ENSG00000006634	DBF4	L6_M_MDD.BPD	L6	M	MDD.BPD	domain-restricted	domain-SP
-0.170126	1.72098	-0.765335	0.444337	0.91302	-5.02981	ENSG00000166573	GALR1	L6_M_MDD.BPD	L6	M	MDD.BPD	domain-restricted	domain-SP
0.152139	3.40321	0.865478	0.387081	0.896986	-5.02996	ENSG00000132846	ZBED3	L6_M_MDD.BPD	L6	M	MDD.BPD	domain-restricted	domain-SP
0.10097	5.23477	1.19225	0.233577	0.831175	-5.03018	ENSG00000075399	VPS9D1	L6_M_MDD.BPD	L6	M	MDD.BPD	domain-restricted	domain-SP
0.093715	1.91884	0.397181	0.691358	0.964089	-5.03054	ENSG00000073111	MCM2	L6_M_MDD.BPD	L6	M	MDD.BPD	domain-restricted	domain-SP
-0.130447	3.13486	-0.8359	0.403504	0.901725	-5.03085	ENSG00000134326	CMPK2	L6_M_MDD.BPD	L6	M	MDD.BPD	domain-restricted	domain-SP
0.10923	2.73666	0.376127	0.706941	0.966551	-5.0309	ENSG00000142173	COL6A2	L6_M_MDD.BPD	L6	M	MDD.BPD	domain-restricted	domain-SP
0.0601928	2.07072	0.248834	0.803564	0.979503	-5.03115	ENSG00000116830	TTF2	L6_M_MDD.BPD	L6	M	MDD.BPD	domain-restricted	domain-SP
0.076473	6.75688	1.3257	0.185385	0.798942	-5.03116	ENSG00000196704	AMZ2	L6_M_MDD.BPD	L6	M	MDD.BPD	domain-restricted	domain-SP
-0.139159	2.93743	-0.733619	0.463433	0.917823	-5.03122	ENSG00000285447	ZNF883	L6_M_MDD.BPD	L6	M	MDD.BPD	domain-restricted	domain-SP
-0.162005	6.12947	-1.33205	0.183309	0.7977	-5.03131	ENSG00000175426	PCSK1	L6_M_MDD.BPD	L6	M	MDD.BPD	domain-restricted	domain-SP
0.130222	2.94372	0.714176	0.475363	0.921342	-5.03136	ENSG00000106327	TFR2	L6_M_MDD.BPD	L6	M	MDD.BPD	domain-restricted	domain-SP
0.105951	2.26864	0.451003	0.652131	0.957956	-5.03147	ENSG00000183833	MAATS1	L6_M_MDD.BPD	L6	M	MDD.BPD	domain-restricted	domain-SP
0.136902	4.4907	1.06197	0.288627	0.860255	-5.03149	ENSG00000105738	SIPA1L3	L6_M_MDD.BPD	L6	M	MDD.BPD	domain-restricted	domain-SP
-0.0300916	1.66156	-0.117017	0.906881	0.990891	-5.03187	ENSG00000234688	AL049749.1	L6_M_MDD.BPD	L6	M	MDD.BPD	domain-restricted	domain-SP
0.0814364	7.40512	1.36999	0.17114	0.789057	-5.03195	ENSG00000102606	ARHGEF7	L6_M_MDD.BPD	L6	M	MDD.BPD	domain-restricted	domain-SP
-0.0620904	1.68134	-0.240884	0.809717	0.979981	-5.03196	ENSG00000012048	BRCA1	L6_M_MDD.BPD	L6	M	MDD.BPD	domain-restricted	domain-SP
0.0479986	1.97037	0.179706	0.857437	0.985683	-5.03203	ENSG00000240137	ERICH6-AS1	L6_M_MDD.BPD	L6	M	MDD.BPD	domain-restricted	domain-SP
-0.0913866	1.92621	-0.382756	0.70202	0.965886	-5.03213	ENSG00000167968	DNASE1L2	L6_M_MDD.BPD	L6	M	MDD.BPD	domain-restricted	domain-SP
0.0251398	1.88415	0.0981732	0.921824	0.99241	-5.0322	ENSG00000204920	ZNF155	L6_M_MDD.BPD	L6	M	MDD.BPD	domain-restricted	domain-SP
0.127542	4.88362	1.10592	0.269152	0.850883	-5.03227	ENSG00000146067	FAM193B	L6_M_MDD.BPD	L6	M	MDD.BPD	domain-restricted	domain-SP
0.136648	3.09638	0.741661	0.458548	0.916313	-5.03244	ENSG00000272343	AC107952.2	L6_M_MDD.BPD	L6	M	MDD.BPD	domain-restricted	domain-SP
0.0926761	7.06159	1.34755	0.17825	0.794028	-5.03251	ENSG00000204314	PRRT1	L6_M_MDD.BPD	L6	M	MDD.BPD	domain-restricted	domain-SP
0.0241505	1.94433	0.09031	0.928067	0.993223	-5.03282	ENSG00000141401	IMPA2	L6_M_MDD.BPD	L6	M	MDD.BPD	domain-restricted	domain-SP
-0.107702	5.05635	-1.17252	0.241396	0.835896	-5.03291	ENSG00000111052	LIN7A	L6_M_MDD.BPD	L6	M	MDD.BPD	domain-restricted	domain-SP
-0.158193	3.34005	-0.80414	0.421597	0.906837	-5.03301	ENSG00000280776	LINC01202	L6_M_MDD.BPD	L6	M	MDD.BPD	domain-restricted	domain-SP
-0.12728	2.47705	-0.54608	0.58519	0.946319	-5.03308	ENSG00000269246	AC011445.2	L6_M_MDD.BPD	L6	M	MDD.BPD	domain-restricted	domain-SP
-0.0997537	5.7027	-1.24487	0.213608	0.818268	-5.03309	ENSG00000163818	LZTFL1	L6_M_MDD.BPD	L6	M	MDD.BPD	domain-restricted	domain-SP
-0.0809356	2.05803	-0.360626	0.718491	0.968201	-5.03324	ENSG00000277715	AC079174.2	L6_M_MDD.BPD	L6	M	MDD.BPD	domain-restricted	domain-SP
-0.105888	2.21342	-0.498958	0.61797	0.952008	-5.0333	ENSG00000187626	ZKSCAN4	L6_M_MDD.BPD	L6	M	MDD.BPD	domain-restricted	domain-SP
-0.00309626	1.79068	-0.0122516	0.990228	0.999095	-5.03332	ENSG00000129535	NRL	L6_M_MDD.BPD	L6	M	MDD.BPD	domain-restricted	domain-SP
0.122692	2.54901	0.611218	0.541259	0.93729	-5.03339	ENSG00000088451	TGDS	L6_M_MDD.BPD	L6	M	MDD.BPD	domain-restricted	domain-SP
0.0988201	4.89277	1.14108	0.254235	0.842918	-5.03351	ENSG00000100335	MIEF1	L6_M_MDD.BPD	L6	M	MDD.BPD	domain-restricted	domain-SP
0.102608	4.87816	1.13473	0.256887	0.844547	-5.03359	ENSG00000035141	FAM136A	L6_M_MDD.BPD	L6	M	MDD.BPD	domain-restricted	domain-SP
0.0270963	1.87777	0.108058	0.913982	0.991509	-5.0336	ENSG00000159917	ZNF235	L6_M_MDD.BPD	L6	M	MDD.BPD	domain-restricted	domain-SP
0.120944	3.80813	0.951773	0.341549	0.880575	-5.03377	ENSG00000120159	CAAP1	L6_M_MDD.BPD	L6	M	MDD.BPD	domain-restricted	domain-SP
-0.124274	3.7365	-0.938698	0.348218	0.882873	-5.0338	ENSG00000158623	COPG2	L6_M_MDD.BPD	L6	M	MDD.BPD	domain-restricted	domain-SP
-0.193266	4.49951	-1.07738	0.281711	0.857085	-5.03382	ENSG00000141433	ADCYAP1	L6_M_MDD.BPD	L6	M	MDD.BPD	domain-restricted	domain-SP
-0.123078	6.10576	-1.26538	0.206176	0.813509	-5.03383	ENSG00000054267	ARID4B	L6_M_MDD.BPD	L6	M	MDD.BPD	domain-restricted	domain-SP
-0.127836	2.76311	-0.687979	0.4917	0.925459	-5.03399	ENSG00000254685	FPGT	L6_M_MDD.BPD	L6	M	MDD.BPD	domain-restricted	domain-SP
0.0928128	6.4872	1.30095	0.193715	0.80479	-5.03421	ENSG00000197894	ADH5	L6_M_MDD.BPD	L6	M	MDD.BPD	domain-restricted	domain-SP
0.136165	3.48705	0.86671	0.386406	0.896772	-5.03456	ENSG00000213780	GTF2H4	L6_M_MDD.BPD	L6	M	MDD.BPD	domain-restricted	domain-SP
0.0954985	2.2001	0.43606	0.662931	0.959829	-5.03459	ENSG00000226445	BX322234.1	L6_M_MDD.BPD	L6	M	MDD.BPD	domain-restricted	domain-SP
0.116776	4.50018	1.05427	0.292134	0.86171	-5.03468	ENSG00000172264	MACROD2	L6_M_MDD.BPD	L6	M	MDD.BPD	domain-restricted	domain-SP
-0.0877769	1.58372	-0.347801	0.728097	0.969702	-5.03476	ENSG00000137877	SPTBN5	L6_M_MDD.BPD	L6	M	MDD.BPD	domain-restricted	domain-SP
0.132338	3.39077	0.817238	0.414078	0.904603	-5.0349	ENSG00000111554	MDM1	L6_M_MDD.BPD	L6	M	MDD.BPD	domain-restricted	domain-SP
0.100067	7.75287	1.3667	0.17217	0.789634	-5.03491	ENSG00000075142	SRI	L6_M_MDD.BPD	L6	M	MDD.BPD	domain-restricted	domain-SP
0.0896789	2.15343	0.306	0.759698	0.97442	-5.03501	ENSG00000163840	DTX3L	L6_M_MDD.BPD	L6	M	MDD.BPD	domain-restricted	domain-SP
0.1239	4.37368	1.02656	0.304993	0.866863	-5.03507	ENSG00000125458	NT5C	L6_M_MDD.BPD	L6	M	MDD.BPD	domain-restricted	domain-SP
0.209969	4.92105	1.04542	0.296219	0.863416	-5.03516	ENSG00000117318	ID3	L6_M_MDD.BPD	L6	M	MDD.BPD	domain-restricted	domain-SP
0.00881529	1.94813	0.0323205	0.974226	0.997557	-5.03521	ENSG00000147113	DIPK2B	L6_M_MDD.BPD	L6	M	MDD.BPD	domain-restricted	domain-SP
-0.183469	3.7394	-1.00701	0.314302	0.870741	-5.03547	ENSG00000141338	ABCA8	L6_M_MDD.BPD	L6	M	MDD.BPD	domain-restricted	domain-SP
-0.000105338	2.12846	-0.000414267	0.99967	0.99999	-5.03547	ENSG00000234177	LINC01114	L6_M_MDD.BPD	L6	M	MDD.BPD	domain-restricted	domain-SP
0.12103	4.84252	1.11415	0.265607	0.849183	-5.03551	ENSG00000196850	PPTC7	L6_M_MDD.BPD	L6	M	MDD.BPD	domain-restricted	domain-SP
-0.147278	4.20868	-0.961185	0.3368	0.879029	-5.03567	ENSG00000171163	ZNF692	L6_M_MDD.BPD	L6	M	MDD.BPD	domain-restricted	domain-SP
0.0367973	2.17105	0.134662	0.892919	0.989543	-5.03592	ENSG00000104140	RHOV	L6_M_MDD.BPD	L6	M	MDD.BPD	domain-restricted	domain-SP
-0.121066	3.87873	-0.988551	0.323234	0.873803	-5.03593	ENSG00000154548	SRSF12	L6_M_MDD.BPD	L6	M	MDD.BPD	domain-restricted	domain-SP
0.0715623	1.97197	0.289367	0.772388	0.976191	-5.03604	ENSG00000167637	ZNF283	L6_M_MDD.BPD	L6	M	MDD.BPD	domain-restricted	domain-SP
0.140133	3.19016	0.652219	0.51448	0.930718	-5.03612	ENSG00000164611	PTTG1	L6_M_MDD.BPD	L6	M	MDD.BPD	domain-restricted	domain-SP
0.0962884	2.36306	0.42692	0.669572	0.960812	-5.03616	ENSG00000258634	AL160006.1	L6_M_MDD.BPD	L6	M	MDD.BPD	domain-restricted	domain-SP
-0.0384385	1.89417	-0.149427	0.881261	0.988389	-5.03617	ENSG00000113119	TMCO6	L6_M_MDD.BPD	L6	M	MDD.BPD	domain-restricted	domain-SP
0.00414364	1.38326	0.0149807	0.988052	0.998815	-5.03626	ENSG00000250159	AC106791.1	L6_M_MDD.BPD	L6	M	MDD.BPD	domain-restricted	domain-SP
0.0251064	2.23667	0.093722	0.925358	0.992911	-5.03628	ENSG00000102445	RUBCNL	L6_M_MDD.BPD	L6	M	MDD.BPD	domain-restricted	domain-SP
0.14824	2.4912	0.672846	0.501273	0.927491	-5.03637	ENSG00000112139	MDGA1	L6_M_MDD.BPD	L6	M	MDD.BPD	domain-restricted	domain-SP
0.0356471	1.35155	0.127014	0.898967	0.990077	-5.03641	ENSG00000120729	MYOT	L6_M_MDD.BPD	L6	M	MDD.BPD	domain-restricted	domain-SP
-0.0998791	2.53551	-0.444742	0.656647	0.958654	-5.03643	ENSG00000141655	TNFRSF11A	L6_M_MDD.BPD	L6	M	MDD.BPD	domain-restricted	domain-SP
0.0742732	7.65154	1.36452	0.172854	0.790119	-5.03648	ENSG00000169714	CNBP	L6_M_MDD.BPD	L6	M	MDD.BPD	domain-restricted	domain-SP
0.113859	2.39459	0.530161	0.596173	0.948125	-5.03672	ENSG00000273702	AC091271.1	L6_M_MDD.BPD	L6	M	MDD.BPD	domain-restricted	domain-SP
0.0300829	1.88944	0.11908	0.905247	0.990639	-5.03675	ENSG00000286705	AC079140.6	L6_M_MDD.BPD	L6	M	MDD.BPD	domain-restricted	domain-SP
-0.0736273	2.13506	-0.321722	0.747762	0.972728	-5.03676	ENSG00000137098	SPAG8	L6_M_MDD.BPD	L6	M	MDD.BPD	domain-restricted	domain-SP
-0.146168	3.58899	-0.947165	0.34389	0.881147	-5.03681	ENSG00000170270	GON7	L6_M_MDD.BPD	L6	M	MDD.BPD	domain-restricted	domain-SP
0.137565	2.88689	0.662592	0.507816	0.929269	-5.03683	ENSG00000115825	PRKD3	L6_M_MDD.BPD	L6	M	MDD.BPD	domain-restricted	domain-SP
0.0857488	5.90019	1.25	0.211729	0.817232	-5.03697	ENSG00000180228	PRKRA	L6_M_MDD.BPD	L6	M	MDD.BPD	domain-restricted	domain-SP
-0.0673864	1.93928	-0.283023	0.777245	0.976646	-5.03701	ENSG00000159915	ZNF233	L6_M_MDD.BPD	L6	M	MDD.BPD	domain-restricted	domain-SP
-0.110154	2.30081	-0.548917	0.583242	0.945949	-5.03705	ENSG00000196951	SCOC-AS1	L6_M_MDD.BPD	L6	M	MDD.BPD	domain-restricted	domain-SP
-0.120517	2.59295	-0.663467	0.507256	0.929101	-5.03706	ENSG00000186019	AC021092.1	L6_M_MDD.BPD	L6	M	MDD.BPD	domain-restricted	domain-SP
0.124032	3.92981	0.983229	0.325843	0.874684	-5.03723	ENSG00000092208	GEMIN2	L6_M_MDD.BPD	L6	M	MDD.BPD	domain-restricted	domain-SP
-0.12008	2.37925	-0.277957	0.781133	0.97707	-5.03726	ENSG00000203747	FCGR3A	L6_M_MDD.BPD	L6	M	MDD.BPD	domain-restricted	domain-SP
0.00937724	2.13019	0.0350346	0.972062	0.997418	-5.03761	ENSG00000007171	NOS2	L6_M_MDD.BPD	L6	M	MDD.BPD	domain-restricted	domain-SP
0.0956111	2.31274	0.411685	0.6807	0.962432	-5.03762	ENSG00000178882	RFLNA	L6_M_MDD.BPD	L6	M	MDD.BPD	domain-restricted	domain-SP
0.160342	4.30315	1.0327	0.302118	0.866041	-5.03773	ENSG00000134548	SPX	L6_M_MDD.BPD	L6	M	MDD.BPD	domain-restricted	domain-SP
0.14308	3.2083	0.815859	0.414866	0.904904	-5.03782	ENSG00000143554	SLC27A3	L6_M_MDD.BPD	L6	M	MDD.BPD	domain-restricted	domain-SP
0.0419587	2.23307	0.151435	0.879678	0.988207	-5.03795	ENSG00000139567	ACVRL1	L6_M_MDD.BPD	L6	M	MDD.BPD	domain-restricted	domain-SP
-0.101406	1.42153	-0.376212	0.706876	0.966551	-5.03798	ENSG00000175785	PRIMA1	L6_M_MDD.BPD	L6	M	MDD.BPD	domain-restricted	domain-SP
0.033522	2.31867	0.128987	0.897406	0.989988	-5.03801	ENSG00000171759	PAH	L6_M_MDD.BPD	L6	M	MDD.BPD	domain-restricted	domain-SP
-0.141428	3.14797	-0.743815	0.457245	0.916066	-5.03825	ENSG00000259583	AC015712.2	L6_M_MDD.BPD	L6	M	MDD.BPD	domain-restricted	domain-SP
0.126719	3.86464	0.905893	0.365313	0.888932	-5.03835	ENSG00000143303	RRNAD1	L6_M_MDD.BPD	L6	M	MDD.BPD	domain-restricted	domain-SP
0.148797	3.47303	0.822766	0.410929	0.903884	-5.03845	ENSG00000186951	PPARA	L6_M_MDD.BPD	L6	M	MDD.BPD	domain-restricted	domain-SP
-0.125624	3.35429	-0.875876	0.381406	0.894864	-5.03847	ENSG00000197050	ZNF420	L6_M_MDD.BPD	L6	M	MDD.BPD	domain-restricted	domain-SP
-0.138403	3.98522	-0.984359	0.325288	0.874413	-5.03879	ENSG00000156795	WDYHV1	L6_M_MDD.BPD	L6	M	MDD.BPD	domain-restricted	domain-SP
0.0796721	9.32623	1.44368	0.149287	0.768677	-5.03893	ENSG00000189241	TSPYL1	L6_M_MDD.BPD	L6	M	MDD.BPD	domain-restricted	domain-SP
-0.113014	4.94814	-1.12965	0.259021	0.845543	-5.03901	ENSG00000139641	ESYT1	L6_M_MDD.BPD	L6	M	MDD.BPD	domain-restricted	domain-SP
-0.0952215	6.14549	-1.26452	0.206476	0.81373	-5.03916	ENSG00000083896	YTHDC1	L6_M_MDD.BPD	L6	M	MDD.BPD	domain-restricted	domain-SP
-0.112195	4.86709	-1.1567	0.247801	0.839798	-5.03921	ENSG00000102078	SLC25A14	L6_M_MDD.BPD	L6	M	MDD.BPD	domain-restricted	domain-SP
-0.0639953	1.75209	-0.229051	0.818898	0.981284	-5.03923	ENSG00000175643	RMI2	L6_M_MDD.BPD	L6	M	MDD.BPD	domain-restricted	domain-SP
-0.0106394	2.01553	-0.0334018	0.973364	0.997467	-5.03925	ENSG00000274767	AC243829.1	L6_M_MDD.BPD	L6	M	MDD.BPD	domain-restricted	domain-SP
0.0495287	1.74342	0.176611	0.859866	0.986011	-5.03929	ENSG00000166292	TMEM100	L6_M_MDD.BPD	L6	M	MDD.BPD	domain-restricted	domain-SP
0.13754	3.82765	0.93254	0.351388	0.883962	-5.03932	ENSG00000187323	DCC	L6_M_MDD.BPD	L6	M	MDD.BPD	domain-restricted	domain-SP
0.199677	4.54661	1.00981	0.312959	0.870307	-5.03942	ENSG00000077942	FBLN1	L6_M_MDD.BPD	L6	M	MDD.BPD	domain-restricted	domain-SP
0.00425607	1.61576	0.0164128	0.98691	0.998769	-5.03958	ENSG00000268069	AC004466.1	L6_M_MDD.BPD	L6	M	MDD.BPD	domain-restricted	domain-SP
0.142241	3.3204	0.856259	0.392155	0.898507	-5.0397	ENSG00000154914	USP43	L6_M_MDD.BPD	L6	M	MDD.BPD	domain-restricted	domain-SP
-0.117439	2.47546	-0.563302	0.573415	0.943981	-5.03979	ENSG00000185614	INKA1	L6_M_MDD.BPD	L6	M	MDD.BPD	domain-restricted	domain-SP
-0.130817	2.60651	-0.637356	0.524107	0.933008	-5.04002	ENSG00000260077	AC104794.3	L6_M_MDD.BPD	L6	M	MDD.BPD	domain-restricted	domain-SP
0.0641294	1.94992	0.244586	0.80685	0.979701	-5.04023	ENSG00000261584	AL513548.1	L6_M_MDD.BPD	L6	M	MDD.BPD	domain-restricted	domain-SP
0.0733224	2.1308	0.31919	0.74968	0.972978	-5.04031	ENSG00000229619	MBNL1-AS1	L6_M_MDD.BPD	L6	M	MDD.BPD	domain-restricted	domain-SP
-0.0451534	2.36142	-0.159774	0.873106	0.987592	-5.04037	ENSG00000213398	LCAT	L6_M_MDD.BPD	L6	M	MDD.BPD	domain-restricted	domain-SP
0.120253	2.79854	0.655544	0.512339	0.93028	-5.04088	ENSG00000166192	SENP8	L6_M_MDD.BPD	L6	M	MDD.BPD	domain-restricted	domain-SP
-0.131304	5.12206	-1.03409	0.301463	0.86573	-5.04095	ENSG00000049130	KITLG	L6_M_MDD.BPD	L6	M	MDD.BPD	domain-restricted	domain-SP
-0.108305	2.3666	-0.515075	0.606668	0.950061	-5.04096	ENSG00000256683	ZNF350	L6_M_MDD.BPD	L6	M	MDD.BPD	domain-restricted	domain-SP
0.113819	4.21888	1.03688	0.300162	0.865234	-5.04098	ENSG00000189308	LIN54	L6_M_MDD.BPD	L6	M	MDD.BPD	domain-restricted	domain-SP
0.155574	4.29034	1.05569	0.29149	0.861472	-5.04105	ENSG00000179796	LRRC3B	L6_M_MDD.BPD	L6	M	MDD.BPD	domain-restricted	domain-SP
-0.0395348	1.91812	-0.150403	0.880491	0.988291	-5.04107	ENSG00000284308	C2orf81	L6_M_MDD.BPD	L6	M	MDD.BPD	domain-restricted	domain-SP
-0.125281	4.3562	-1.00098	0.31719	0.87176	-5.04118	ENSG00000140044	JDP2	L6_M_MDD.BPD	L6	M	MDD.BPD	domain-restricted	domain-SP
0.112444	2.78111	0.550866	0.581906	0.945749	-5.04118	ENSG00000253320	AZIN1-AS1	L6_M_MDD.BPD	L6	M	MDD.BPD	domain-restricted	domain-SP
0.130703	2.28229	0.490609	0.623861	0.952843	-5.04124	ENSG00000026103	FAS	L6_M_MDD.BPD	L6	M	MDD.BPD	domain-restricted	domain-SP
0.0494532	1.96142	0.208506	0.834896	0.983336	-5.04131	ENSG00000258405	ZNF578	L6_M_MDD.BPD	L6	M	MDD.BPD	domain-restricted	domain-SP
0.124002	3.27845	0.749115	0.454046	0.915333	-5.04136	ENSG00000141569	TRIM65	L6_M_MDD.BPD	L6	M	MDD.BPD	domain-restricted	domain-SP
0.121736	2.89114	0.661007	0.508831	0.929521	-5.04142	ENSG00000196724	ZNF418	L6_M_MDD.BPD	L6	M	MDD.BPD	domain-restricted	domain-SP
-0.129749	3.13812	-0.725317	0.468507	0.919439	-5.04145	ENSG00000151849	CENPJ	L6_M_MDD.BPD	L6	M	MDD.BPD	domain-restricted	domain-SP
0.106718	5.08723	1.14243	0.253676	0.842589	-5.04154	ENSG00000186566	GPATCH8	L6_M_MDD.BPD	L6	M	MDD.BPD	domain-restricted	domain-SP
0.0677523	1.89007	0.275617	0.782925	0.977228	-5.04164	ENSG00000184441	AP001062.1	L6_M_MDD.BPD	L6	M	MDD.BPD	domain-restricted	domain-SP
0.130123	3.03321	0.762922	0.445774	0.913282	-5.04195	ENSG00000169188	APEX2	L6_M_MDD.BPD	L6	M	MDD.BPD	domain-restricted	domain-SP
0.128254	5.16711	1.18983	0.234529	0.831791	-5.04196	ENSG00000100784	RPS6KA5	L6_M_MDD.BPD	L6	M	MDD.BPD	domain-restricted	domain-SP
-0.125577	4.13678	-1.03101	0.302902	0.866296	-5.04202	ENSG00000225439	BOLA3-AS1	L6_M_MDD.BPD	L6	M	MDD.BPD	domain-restricted	domain-SP
0.126619	3.53724	0.807629	0.419586	0.906227	-5.0421	ENSG00000020922	MRE11	L6_M_MDD.BPD	L6	M	MDD.BPD	domain-restricted	domain-SP
0.110478	4.52819	1.07089	0.284596	0.858614	-5.04213	ENSG00000112624	BICRAL	L6_M_MDD.BPD	L6	M	MDD.BPD	domain-restricted	domain-SP
-0.0667776	2.10389	-0.272208	0.785544	0.977534	-5.04219	ENSG00000180113	TDRD6	L6_M_MDD.BPD	L6	M	MDD.BPD	domain-restricted	domain-SP
0.102188	5.473	1.22917	0.219432	0.821672	-5.04221	ENSG00000166685	COG1	L6_M_MDD.BPD	L6	M	MDD.BPD	domain-restricted	domain-SP
-0.097455	5.58155	-1.23948	0.215596	0.819556	-5.04227	ENSG00000110925	CSRNP2	L6_M_MDD.BPD	L6	M	MDD.BPD	domain-restricted	domain-SP
-0.0794364	7.21251	-1.33895	0.181034	0.79603	-5.04227	ENSG00000105583	WDR83OS	L6_M_MDD.BPD	L6	M	MDD.BPD	domain-restricted	domain-SP
0.0521082	1.68701	0.210783	0.83312	0.98313	-5.04236	ENSG00000197608	ZNF841	L6_M_MDD.BPD	L6	M	MDD.BPD	domain-restricted	domain-SP
-0.0578108	2.1905	-0.231394	0.817078	0.98105	-5.04236	ENSG00000083828	ZNF586	L6_M_MDD.BPD	L6	M	MDD.BPD	domain-restricted	domain-SP
0.122667	2.35559	0.542589	0.58759	0.946735	-5.04278	ENSG00000155850	SLC26A2	L6_M_MDD.BPD	L6	M	MDD.BPD	domain-restricted	domain-SP
0.12265	5.13416	1.17112	0.24196	0.836264	-5.04295	ENSG00000151414	NEK7	L6_M_MDD.BPD	L6	M	MDD.BPD	domain-restricted	domain-SP
0.123164	3.60561	0.880476	0.378912	0.893939	-5.0431	ENSG00000175283	DOLK	L6_M_MDD.BPD	L6	M	MDD.BPD	domain-restricted	domain-SP
-0.134164	2.44018	-0.664975	0.506291	0.928905	-5.04317	ENSG00000165929	TC2N	L6_M_MDD.BPD	L6	M	MDD.BPD	domain-restricted	domain-SP
0.0575414	2.15691	0.244213	0.80714	0.979716	-5.04318	ENSG00000169758	TMEM266	L6_M_MDD.BPD	L6	M	MDD.BPD	domain-restricted	domain-SP
0.0721425	7.08039	1.32688	0.184994	0.798595	-5.04354	ENSG00000138668	HNRNPD	L6_M_MDD.BPD	L6	M	MDD.BPD	domain-restricted	domain-SP
0.13287	2.40314	0.49258	0.622469	0.952661	-5.04361	ENSG00000161958	FGF11	L6_M_MDD.BPD	L6	M	MDD.BPD	domain-restricted	domain-SP
-0.0863286	2.06367	-0.364226	0.715802	0.967848	-5.04369	ENSG00000284428	AC092329.4	L6_M_MDD.BPD	L6	M	MDD.BPD	domain-restricted	domain-SP
-0.0935742	5.38636	-1.20494	0.228643	0.827714	-5.04369	ENSG00000005302	MSL3	L6_M_MDD.BPD	L6	M	MDD.BPD	domain-restricted	domain-SP
-0.094401	5.75972	-1.24362	0.214065	0.818528	-5.04369	ENSG00000129596	CDO1	L6_M_MDD.BPD	L6	M	MDD.BPD	domain-restricted	domain-SP
0.11985	3.1674	0.725017	0.46869	0.919439	-5.04376	ENSG00000243989	ACY1	L6_M_MDD.BPD	L6	M	MDD.BPD	domain-restricted	domain-SP
0.115092	4.09818	1.0014	0.316987	0.871751	-5.04378	ENSG00000198783	ZNF830	L6_M_MDD.BPD	L6	M	MDD.BPD	domain-restricted	domain-SP
-0.0154677	1.82359	-0.0620022	0.950579	0.995431	-5.04403	ENSG00000168228	ZCCHC4	L6_M_MDD.BPD	L6	M	MDD.BPD	domain-restricted	domain-SP
0.13308	3.64468	0.850074	0.395582	0.899475	-5.04405	ENSG00000165912	PACSIN3	L6_M_MDD.BPD	L6	M	MDD.BPD	domain-restricted	domain-SP
0.0237557	1.94011	0.0884347	0.929557	0.993388	-5.04406	ENSG00000253741	LNCOC1	L6_M_MDD.BPD	L6	M	MDD.BPD	domain-restricted	domain-SP
-0.0967212	8.29351	-1.3904	0.164862	0.78337	-5.04407	ENSG00000134121	CHL1	L6_M_MDD.BPD	L6	M	MDD.BPD	domain-restricted	domain-SP
-0.116561	3.69878	-0.914373	0.360844	0.887407	-5.04413	ENSG00000105732	ZNF574	L6_M_MDD.BPD	L6	M	MDD.BPD	domain-restricted	domain-SP
0.0747346	2.14136	0.285178	0.775595	0.976467	-5.04417	ENSG00000175267	VWA3A	L6_M_MDD.BPD	L6	M	MDD.BPD	domain-restricted	domain-SP
-0.148903	3.42264	-0.904524	0.366037	0.889269	-5.04422	ENSG00000250519	AP002784.1	L6_M_MDD.BPD	L6	M	MDD.BPD	domain-restricted	domain-SP
-0.0168679	1.96361	-0.0706781	0.943675	0.995162	-5.04429	ENSG00000180198	RCC1	L6_M_MDD.BPD	L6	M	MDD.BPD	domain-restricted	domain-SP
-0.0775145	2.16438	-0.332468	0.739638	0.971367	-5.04438	ENSG00000159882	ZNF230	L6_M_MDD.BPD	L6	M	MDD.BPD	domain-restricted	domain-SP
-0.0124846	2.01676	-0.0526147	0.958054	0.996147	-5.04441	ENSG00000152455	SUV39H2	L6_M_MDD.BPD	L6	M	MDD.BPD	domain-restricted	domain-SP
0.100199	6.18394	1.2671	0.205553	0.813061	-5.04443	ENSG00000167965	MLST8	L6_M_MDD.BPD	L6	M	MDD.BPD	domain-restricted	domain-SP
-0.0157165	1.90674	-0.0636522	0.949266	0.995322	-5.04445	ENSG00000250377	AC008525.1	L6_M_MDD.BPD	L6	M	MDD.BPD	domain-restricted	domain-SP
0.0205751	1.88286	0.0732549	0.941625	0.994901	-5.04463	ENSG00000171928	TVP23B	L6_M_MDD.BPD	L6	M	MDD.BPD	domain-restricted	domain-SP
0.0893336	5.8325	1.23775	0.216236	0.819938	-5.04467	ENSG00000053770	AP5M1	L6_M_MDD.BPD	L6	M	MDD.BPD	domain-restricted	domain-SP
-0.0917966	9.44897	-1.43092	0.152911	0.772215	-5.04491	ENSG00000149806	FAU	L6_M_MDD.BPD	L6	M	MDD.BPD	domain-restricted	domain-SP
0.0242813	1.94031	0.0682864	0.945578	0.995321	-5.04491	ENSG00000221932	HEPN1	L6_M_MDD.BPD	L6	M	MDD.BPD	domain-restricted	domain-SP
-0.153057	2.94454	-0.728461	0.466581	0.91891	-5.04512	ENSG00000226091	LINC00937	L6_M_MDD.BPD	L6	M	MDD.BPD	domain-restricted	domain-SP
0.0357465	1.9103	0.155421	0.876536	0.98787	-5.04516	ENSG00000260855	AL591848.4	L6_M_MDD.BPD	L6	M	MDD.BPD	domain-restricted	domain-SP
0.120971	4.34105	1.01681	0.309606	0.869106	-5.04517	ENSG00000151422	FER	L6_M_MDD.BPD	L6	M	MDD.BPD	domain-restricted	domain-SP
-0.00307175	1.84166	-0.0116066	0.990743	0.99912	-5.04532	ENSG00000255052	FAM66D	L6_M_MDD.BPD	L6	M	MDD.BPD	domain-restricted	domain-SP
0.122486	3.11369	0.730737	0.465191	0.91828	-5.04547	ENSG00000103248	MTHFSD	L6_M_MDD.BPD	L6	M	MDD.BPD	domain-restricted	domain-SP
0.0548411	1.75856	0.20055	0.84111	0.984127	-5.04557	ENSG00000104044	OCA2	L6_M_MDD.BPD	L6	M	MDD.BPD	domain-restricted	domain-SP
0.0171564	1.85608	0.0637533	0.949185	0.995322	-5.04565	ENSG00000155275	TRMT44	L6_M_MDD.BPD	L6	M	MDD.BPD	domain-restricted	domain-SP
0.100769	2.28573	0.461673	0.644463	0.956519	-5.04594	ENSG00000277161	PIGW	L6_M_MDD.BPD	L6	M	MDD.BPD	domain-restricted	domain-SP
0.0802881	2.45998	0.325784	0.744688	0.972223	-5.04604	ENSG00000010379	SLC6A13	L6_M_MDD.BPD	L6	M	MDD.BPD	domain-restricted	domain-SP
-0.0423426	1.96089	-0.170863	0.864382	0.986507	-5.04609	ENSG00000276007	AC079414.3	L6_M_MDD.BPD	L6	M	MDD.BPD	domain-restricted	domain-SP
0.116789	4.21405	1.01885	0.308635	0.868657	-5.04628	ENSG00000065491	TBC1D22B	L6_M_MDD.BPD	L6	M	MDD.BPD	domain-restricted	domain-SP
0.0903696	2.14978	0.407662	0.68365	0.962782	-5.04671	ENSG00000169951	ZNF764	L6_M_MDD.BPD	L6	M	MDD.BPD	domain-restricted	domain-SP
-0.130473	4.12839	-0.994892	0.320142	0.87272	-5.0468	ENSG00000203965	EFCAB7	L6_M_MDD.BPD	L6	M	MDD.BPD	domain-restricted	domain-SP
0.0253774	1.75394	0.0990275	0.921146	0.992352	-5.04686	ENSG00000168939	SPRY3	L6_M_MDD.BPD	L6	M	MDD.BPD	domain-restricted	domain-SP
0.0463194	2.02176	0.19195	0.847839	0.984847	-5.04692	ENSG00000256294	ZNF225	L6_M_MDD.BPD	L6	M	MDD.BPD	domain-restricted	domain-SP
0.12456	4.35582	1.04436	0.29669	0.863673	-5.04705	ENSG00000166888	STAT6	L6_M_MDD.BPD	L6	M	MDD.BPD	domain-restricted	domain-SP
-0.0881747	6.49267	-1.30336	0.192891	0.804222	-5.04705	ENSG00000113595	TRIM23	L6_M_MDD.BPD	L6	M	MDD.BPD	domain-restricted	domain-SP
0.127828	2.86724	0.678624	0.497606	0.926802	-5.04707	ENSG00000197951	ZNF71	L6_M_MDD.BPD	L6	M	MDD.BPD	domain-restricted	domain-SP
0.0647691	1.84293	0.18981	0.849516	0.984993	-5.04727	ENSG00000260788	AC009063.2	L6_M_MDD.BPD	L6	M	MDD.BPD	domain-restricted	domain-SP
-0.105804	5.94045	-1.25625	0.209457	0.815903	-5.04727	ENSG00000090565	RAB11FIP3	L6_M_MDD.BPD	L6	M	MDD.BPD	domain-restricted	domain-SP
-0.0881863	6.0408	-1.27741	0.201892	0.81076	-5.0474	ENSG00000116120	FARSB	L6_M_MDD.BPD	L6	M	MDD.BPD	domain-restricted	domain-SP
0.0847634	1.7011	0.312207	0.754979	0.973846	-5.04752	ENSG00000285051	SLC7A14-AS1	L6_M_MDD.BPD	L6	M	MDD.BPD	domain-restricted	domain-SP
0.0515116	1.99263	0.193707	0.846463	0.984687	-5.04755	ENSG00000187824	TMEM220	L6_M_MDD.BPD	L6	M	MDD.BPD	domain-restricted	domain-SP
-0.118476	5.21644	-1.17331	0.241081	0.835784	-5.04763	ENSG00000108590	MED31	L6_M_MDD.BPD	L6	M	MDD.BPD	domain-restricted	domain-SP
0.0944128	2.37222	0.369899	0.711573	0.967183	-5.04765	ENSG00000160712	IL6R	L6_M_MDD.BPD	L6	M	MDD.BPD	domain-restricted	domain-SP
-0.0456506	1.72497	-0.187111	0.851629	0.9852	-5.04767	ENSG00000245248	USP2-AS1	L6_M_MDD.BPD	L6	M	MDD.BPD	domain-restricted	domain-SP
-0.0911864	9.37377	-1.42749	0.153897	0.773044	-5.04778	ENSG00000142534	RPS11	L6_M_MDD.BPD	L6	M	MDD.BPD	domain-restricted	domain-SP
0.125487	3.6606	0.900553	0.368144	0.889879	-5.04781	ENSG00000164109	MAD2L1	L6_M_MDD.BPD	L6	M	MDD.BPD	domain-restricted	domain-SP
-0.0886725	2.27832	-0.345662	0.729703	0.969883	-5.04787	ENSG00000227640	SOX21-AS1	L6_M_MDD.BPD	L6	M	MDD.BPD	domain-restricted	domain-SP
-0.132052	3.28955	-0.71632	0.474039	0.920963	-5.04808	ENSG00000172456	FGGY	L6_M_MDD.BPD	L6	M	MDD.BPD	domain-restricted	domain-SP
-0.122772	4.30931	-0.992306	0.3214	0.873157	-5.0482	ENSG00000164941	INTS8	L6_M_MDD.BPD	L6	M	MDD.BPD	domain-restricted	domain-SP
-0.0866428	5.85748	-1.24051	0.215215	0.819302	-5.04825	ENSG00000132313	MRPL35	L6_M_MDD.BPD	L6	M	MDD.BPD	domain-restricted	domain-SP
0.11799	6.25725	1.25223	0.21092	0.816915	-5.04833	ENSG00000078549	ADCYAP1R1	L6_M_MDD.BPD	L6	M	MDD.BPD	domain-restricted	domain-SP
-0.0855847	1.25523	-0.243592	0.807621	0.979811	-5.04889	ENSG00000228793	AL033523.1	L6_M_MDD.BPD	L6	M	MDD.BPD	domain-restricted	domain-SP
-0.126023	3.15474	-0.707693	0.479378	0.922355	-5.04906	ENSG00000135951	TSGA10	L6_M_MDD.BPD	L6	M	MDD.BPD	domain-restricted	domain-SP
-0.104458	2.39599	-0.392626	0.694718	0.964618	-5.0491	ENSG00000060558	GNA15	L6_M_MDD.BPD	L6	M	MDD.BPD	domain-restricted	domain-SP
0.0866726	6.9222	1.31852	0.187772	0.80047	-5.0493	ENSG00000223496	EXOSC6	L6_M_MDD.BPD	L6	M	MDD.BPD	domain-restricted	domain-SP
0.104389	2.19843	0.437708	0.661737	0.959588	-5.0493	ENSG00000138336	TET1	L6_M_MDD.BPD	L6	M	MDD.BPD	domain-restricted	domain-SP
0.0865708	2.1253	0.315946	0.75214	0.973352	-5.04934	ENSG00000204520	MICA	L6_M_MDD.BPD	L6	M	MDD.BPD	domain-restricted	domain-SP
0.121545	3.07893	0.690773	0.489944	0.925025	-5.04939	ENSG00000148429	USP6NL	L6_M_MDD.BPD	L6	M	MDD.BPD	domain-restricted	domain-SP
0.118589	5.25483	1.16092	0.246082	0.838739	-5.04939	ENSG00000107816	LZTS2	L6_M_MDD.BPD	L6	M	MDD.BPD	domain-restricted	domain-SP
-0.00847844	2.3416	-0.0352877	0.971861	0.997418	-5.04942	ENSG00000183098	GPC6	L6_M_MDD.BPD	L6	M	MDD.BPD	domain-restricted	domain-SP
0.0932324	5.48237	1.18357	0.236994	0.833365	-5.04943	ENSG00000065883	CDK13	L6_M_MDD.BPD	L6	M	MDD.BPD	domain-restricted	domain-SP
-0.142557	3.21504	-0.738844	0.460256	0.916915	-5.04944	ENSG00000008128	CDK11A	L6_M_MDD.BPD	L6	M	MDD.BPD	domain-restricted	domain-SP
0.10453	4.08255	1.00314	0.31615	0.87128	-5.04949	ENSG00000115568	ZNF142	L6_M_MDD.BPD	L6	M	MDD.BPD	domain-restricted	domain-SP
0.160902	2.26829	0.60867	0.542949	0.937589	-5.04966	ENSG00000165985	C1QL3	L6_M_MDD.BPD	L6	M	MDD.BPD	domain-restricted	domain-SP
0.246598	10.089	1.43821	0.150856	0.770064	-5.05005	ENSG00000135821	GLUL	L6_M_MDD.BPD	L6	M	MDD.BPD	domain-restricted	domain-SP
-0.125849	3.59875	-0.719207	0.47226	0.920537	-5.05018	ENSG00000118257	NRP2	L6_M_MDD.BPD	L6	M	MDD.BPD	domain-restricted	domain-SP
-0.104442	2.28586	-0.507983	0.611629	0.95088	-5.05042	ENSG00000261652	C15orf65	L6_M_MDD.BPD	L6	M	MDD.BPD	domain-restricted	domain-SP
-0.100679	2.83787	-0.466828	0.640772	0.955861	-5.05043	ENSG00000175895	PLEKHF2	L6_M_MDD.BPD	L6	M	MDD.BPD	domain-restricted	domain-SP
0.0927918	5.56451	1.19967	0.230685	0.829255	-5.0505	ENSG00000117625	RCOR3	L6_M_MDD.BPD	L6	M	MDD.BPD	domain-restricted	domain-SP
0.114199	2.49513	0.540861	0.58878	0.947015	-5.05063	ENSG00000143479	DYRK3	L6_M_MDD.BPD	L6	M	MDD.BPD	domain-restricted	domain-SP
-0.12379	5.38524	-1.13961	0.254851	0.843513	-5.05064	ENSG00000124570	SERPINB6	L6_M_MDD.BPD	L6	M	MDD.BPD	domain-restricted	domain-SP
-0.094488	2.29644	-0.445686	0.655966	0.958505	-5.05085	ENSG00000237298	TTN-AS1	L6_M_MDD.BPD	L6	M	MDD.BPD	domain-restricted	domain-SP
0.0613393	2.13404	0.253148	0.800231	0.979117	-5.05089	ENSG00000100599	RIN3	L6_M_MDD.BPD	L6	M	MDD.BPD	domain-restricted	domain-SP
-0.124199	3.51117	-0.945861	0.344554	0.881436	-5.0509	ENSG00000176383	B3GNT4	L6_M_MDD.BPD	L6	M	MDD.BPD	domain-restricted	domain-SP
-0.133107	3.97789	-0.975243	0.329785	0.876034	-5.05093	ENSG00000179083	FAM133A	L6_M_MDD.BPD	L6	M	MDD.BPD	domain-restricted	domain-SP
-0.118502	3.96347	-0.921934	0.356889	0.88587	-5.05101	ENSG00000198887	SMC5	L6_M_MDD.BPD	L6	M	MDD.BPD	domain-restricted	domain-SP
0.119118	3.06692	0.699474	0.484495	0.92361	-5.05112	ENSG00000156313	RPGR	L6_M_MDD.BPD	L6	M	MDD.BPD	domain-restricted	domain-SP
0.148202	3.92213	0.899432	0.368741	0.890109	-5.0513	ENSG00000250366	TUNAR	L6_M_MDD.BPD	L6	M	MDD.BPD	domain-restricted	domain-SP
0.100804	1.43364	0.382131	0.702483	0.965887	-5.0513	ENSG00000157570	TSPAN18	L6_M_MDD.BPD	L6	M	MDD.BPD	domain-restricted	domain-SP
-0.148718	4.40462	-1.12478	0.261088	0.846618	-5.0513	ENSG00000036448	MYOM2	L6_M_MDD.BPD	L6	M	MDD.BPD	domain-restricted	domain-SP
-0.102745	4.92725	-1.13779	0.255607	0.843822	-5.05135	ENSG00000139405	RITA1	L6_M_MDD.BPD	L6	M	MDD.BPD	domain-restricted	domain-SP
0.107388	4.53898	1.05697	0.290899	0.861275	-5.05136	ENSG00000198382	UVRAG	L6_M_MDD.BPD	L6	M	MDD.BPD	domain-restricted	domain-SP
-0.122344	3.71187	-0.897355	0.369846	0.890612	-5.05137	ENSG00000255135	AP002360.1	L6_M_MDD.BPD	L6	M	MDD.BPD	domain-restricted	domain-SP
-0.0989202	4.80642	-1.12033	0.262967	0.847788	-5.05142	ENSG00000117133	RPF1	L6_M_MDD.BPD	L6	M	MDD.BPD	domain-restricted	domain-SP
0.0945805	2.65243	0.432122	0.66579	0.960096	-5.05147	ENSG00000269929	AL158152.1	L6_M_MDD.BPD	L6	M	MDD.BPD	domain-restricted	domain-SP
0.128987	2.65325	0.502685	0.615348	0.951572	-5.05149	ENSG00000131941	RHPN2	L6_M_MDD.BPD	L6	M	MDD.BPD	domain-restricted	domain-SP
0.127823	3.86284	0.921029	0.357361	0.886011	-5.05155	ENSG00000183317	EPHA10	L6_M_MDD.BPD	L6	M	MDD.BPD	domain-restricted	domain-SP
-0.115677	4.04381	-0.944695	0.345149	0.881672	-5.05167	ENSG00000145388	METTL14	L6_M_MDD.BPD	L6	M	MDD.BPD	domain-restricted	domain-SP
-0.0889546	2.29636	-0.43649	0.662619	0.959772	-5.05169	ENSG00000172780	RAB43	L6_M_MDD.BPD	L6	M	MDD.BPD	domain-restricted	domain-SP
-0.0778157	2.79738	-0.277887	0.781184	0.97707	-5.05175	ENSG00000255794	RMST	L6_M_MDD.BPD	L6	M	MDD.BPD	domain-restricted	domain-SP
-0.0493329	1.52809	-0.157587	0.874829	0.987791	-5.05179	ENSG00000180071	ANKRD18A	L6_M_MDD.BPD	L6	M	MDD.BPD	domain-restricted	domain-SP
0.0563846	2.03813	0.257229	0.79708	0.978813	-5.05194	ENSG00000138621	PPCDC	L6_M_MDD.BPD	L6	M	MDD.BPD	domain-restricted	domain-SP
-0.0878268	2.00433	-0.325097	0.745207	0.972329	-5.05198	ENSG00000254852	NPIPA2	L6_M_MDD.BPD	L6	M	MDD.BPD	domain-restricted	domain-SP
-0.0872122	6.46734	-1.29077	0.197221	0.807278	-5.05208	ENSG00000127837	AAMP	L6_M_MDD.BPD	L6	M	MDD.BPD	domain-restricted	domain-SP
0.101937	5.44413	1.19051	0.234261	0.831707	-5.05213	ENSG00000174943	KCTD13	L6_M_MDD.BPD	L6	M	MDD.BPD	domain-restricted	domain-SP
-0.0929527	2.31386	-0.405676	0.685108	0.962998	-5.05222	ENSG00000089723	OTUB2	L6_M_MDD.BPD	L6	M	MDD.BPD	domain-restricted	domain-SP
0.119414	4.81373	1.04316	0.297242	0.864067	-5.05222	ENSG00000179051	RCC2	L6_M_MDD.BPD	L6	M	MDD.BPD	domain-restricted	domain-SP
-0.043859	1.93099	-0.186862	0.851824	0.985222	-5.0523	ENSG00000276809	AL138955.1	L6_M_MDD.BPD	L6	M	MDD.BPD	domain-restricted	domain-SP
-0.165532	3.56208	-0.851388	0.394859	0.899282	-5.05269	ENSG00000177283	FZD8	L6_M_MDD.BPD	L6	M	MDD.BPD	domain-restricted	domain-SP
0.101833	2.30588	0.451383	0.651857	0.957956	-5.05296	ENSG00000138092	CENPO	L6_M_MDD.BPD	L6	M	MDD.BPD	domain-restricted	domain-SP
-0.125272	3.7675	-0.937506	0.34883	0.883013	-5.05297	ENSG00000125170	DOK4	L6_M_MDD.BPD	L6	M	MDD.BPD	domain-restricted	domain-SP
-0.0877009	6.33287	-1.2849	0.199264	0.808717	-5.05304	ENSG00000178234	GALNT11	L6_M_MDD.BPD	L6	M	MDD.BPD	domain-restricted	domain-SP
-0.129819	3.47326	-0.820524	0.412204	0.904099	-5.05309	ENSG00000048405	ZNF800	L6_M_MDD.BPD	L6	M	MDD.BPD	domain-restricted	domain-SP
0.0591193	1.72624	0.233872	0.815155	0.980657	-5.0532	ENSG00000178722	C5orf64	L6_M_MDD.BPD	L6	M	MDD.BPD	domain-restricted	domain-SP
-0.101758	5.56459	-1.21098	0.226324	0.826158	-5.05322	ENSG00000204856	FAM216A	L6_M_MDD.BPD	L6	M	MDD.BPD	domain-restricted	domain-SP
-0.131497	3.13784	-0.764997	0.444538	0.913094	-5.05328	ENSG00000175279	CENPS	L6_M_MDD.BPD	L6	M	MDD.BPD	domain-restricted	domain-SP
-0.0959295	9.05064	-1.40836	0.159481	0.778603	-5.0533	ENSG00000140264	SERF2	L6_M_MDD.BPD	L6	M	MDD.BPD	domain-restricted	domain-SP
0.134595	3.47819	0.750409	0.453267	0.915225	-5.05336	ENSG00000135097	MSI1	L6_M_MDD.BPD	L6	M	MDD.BPD	domain-restricted	domain-SP
-0.153085	4.38567	-1.03078	0.303017	0.866296	-5.0534	ENSG00000100399	CHADL	L6_M_MDD.BPD	L6	M	MDD.BPD	domain-restricted	domain-SP
-0.101109	5.26292	-1.15792	0.247304	0.839516	-5.05348	ENSG00000100227	POLDIP3	L6_M_MDD.BPD	L6	M	MDD.BPD	domain-restricted	domain-SP
-0.0956441	2.20931	-0.46308	0.643455	0.956292	-5.05351	ENSG00000172409	CLP1	L6_M_MDD.BPD	L6	M	MDD.BPD	domain-restricted	domain-SP
0.0918029	6.25979	1.26561	0.206084	0.813425	-5.05362	ENSG00000160953	PWWP3A	L6_M_MDD.BPD	L6	M	MDD.BPD	domain-restricted	domain-SP
-0.0308086	1.70917	-0.11432	0.909017	0.991079	-5.05364	ENSG00000146859	TMEM140	L6_M_MDD.BPD	L6	M	MDD.BPD	domain-restricted	domain-SP
0.0597331	3.13503	0.135646	0.892143	0.989407	-5.05379	ENSG00000111341	MGP	L6_M_MDD.BPD	L6	M	MDD.BPD	domain-restricted	domain-SP
-0.101303	5.05029	-1.15092	0.250169	0.840843	-5.05392	ENSG00000143195	ILDR2	L6_M_MDD.BPD	L6	M	MDD.BPD	domain-restricted	domain-SP
0.127356	3.77354	0.839997	0.401204	0.901061	-5.05406	ENSG00000166147	FBN1	L6_M_MDD.BPD	L6	M	MDD.BPD	domain-restricted	domain-SP
-0.0691929	2.12836	-0.303915	0.761285	0.974682	-5.05415	ENSG00000132801	ZSWIM3	L6_M_MDD.BPD	L6	M	MDD.BPD	domain-restricted	domain-SP
-0.111274	2.44214	-0.590494	0.555055	0.940105	-5.0542	ENSG00000204934	ATP6V0E2-AS1	L6_M_MDD.BPD	L6	M	MDD.BPD	domain-restricted	domain-SP
-0.120061	3.40152	-0.795949	0.426339	0.908324	-5.05432	ENSG00000256073	URB1-AS1	L6_M_MDD.BPD	L6	M	MDD.BPD	domain-restricted	domain-SP
-0.117406	4.72979	-1.07928	0.280847	0.856581	-5.05434	ENSG00000163082	SGPP2	L6_M_MDD.BPD	L6	M	MDD.BPD	domain-restricted	domain-SP
-0.0309464	1.822	-0.132227	0.894844	0.989735	-5.0544	ENSG00000267260	AC020928.1	L6_M_MDD.BPD	L6	M	MDD.BPD	domain-restricted	domain-SP
0.104318	2.51891	0.508522	0.611252	0.950776	-5.05444	ENSG00000272661	AC021097.1	L6_M_MDD.BPD	L6	M	MDD.BPD	domain-restricted	domain-SP
0.0979156	5.90352	1.21234	0.225802	0.825839	-5.05446	ENSG00000159200	RCAN1	L6_M_MDD.BPD	L6	M	MDD.BPD	domain-restricted	domain-SP
0.109	6.51342	1.28499	0.199233	0.808717	-5.05451	ENSG00000130821	SLC6A8	L6_M_MDD.BPD	L6	M	MDD.BPD	domain-restricted	domain-SP
-0.143917	3.74828	-0.972375	0.331209	0.876648	-5.05453	ENSG00000122679	RAMP3	L6_M_MDD.BPD	L6	M	MDD.BPD	domain-restricted	domain-SP
0.00829362	2.0379	0.0335335	0.973259	0.997448	-5.05455	ENSG00000162757	C1orf74	L6_M_MDD.BPD	L6	M	MDD.BPD	domain-restricted	domain-SP
-0.114942	3.68538	-0.843978	0.398978	0.90026	-5.05458	ENSG00000150756	ATPSCKMT	L6_M_MDD.BPD	L6	M	MDD.BPD	domain-restricted	domain-SP
-0.144581	3.06804	-0.847345	0.3971	0.899667	-5.05465	ENSG00000144407	PTH2R	L6_M_MDD.BPD	L6	M	MDD.BPD	domain-restricted	domain-SP
-0.091369	7.11	-1.31285	0.189677	0.801942	-5.05474	ENSG00000123505	AMD1	L6_M_MDD.BPD	L6	M	MDD.BPD	domain-restricted	domain-SP
-0.102652	2.19074	-0.454252	0.649792	0.957625	-5.05476	ENSG00000204869	IGFL4	L6_M_MDD.BPD	L6	M	MDD.BPD	domain-restricted	domain-SP
-0.111837	2.21842	-0.406734	0.684332	0.962857	-5.05478	ENSG00000236197	AC002429.2	L6_M_MDD.BPD	L6	M	MDD.BPD	domain-restricted	domain-SP
