## Supplemental Tables for "Overlapping yet distinct spatiomolecular profiles across mood disorders and biological sex in the human prefrontal cortex": ST2-domain-SP_DE-results.xlsx (part 65 of 76)

### Sheet: domain-restricted_t-test (continued)
logFC	AveExpr	t	P.Value	adj.P.Val	B	gene_id	gene_name	coef	domain	sex	group	model	annotation
0.1185	2.83957	0.586153	0.557967	0.940539	-5.05481	ENSG00000188051	TMEM221	L6_M_MDD.BPD	L6	M	MDD.BPD	domain-restricted	domain-SP
0.142342	3.31815	0.749592	0.453759	0.915264	-5.05485	ENSG00000158296	SLC13A3	L6_M_MDD.BPD	L6	M	MDD.BPD	domain-restricted	domain-SP
-0.102278	5.34336	-1.18086	0.23807	0.834066	-5.05499	ENSG00000066777	ARFGEF1	L6_M_MDD.BPD	L6	M	MDD.BPD	domain-restricted	domain-SP
-0.111968	4.94169	-1.12981	0.258955	0.845516	-5.05499	ENSG00000134910	STT3A	L6_M_MDD.BPD	L6	M	MDD.BPD	domain-restricted	domain-SP
0.0446163	2.01061	0.185611	0.852805	0.98525	-5.05508	ENSG00000101935	AMMECR1	L6_M_MDD.BPD	L6	M	MDD.BPD	domain-restricted	domain-SP
0.0105661	1.85086	0.0438577	0.965031	0.996659	-5.05512	ENSG00000222020	HDAC4-AS1	L6_M_MDD.BPD	L6	M	MDD.BPD	domain-restricted	domain-SP
-0.1327	8.23711	-1.38877	0.165376	0.783802	-5.05513	ENSG00000120694	HSPH1	L6_M_MDD.BPD	L6	M	MDD.BPD	domain-restricted	domain-SP
-0.0895448	2.13505	-0.37062	0.711036	0.967097	-5.05517	ENSG00000273188	AL022328.3	L6_M_MDD.BPD	L6	M	MDD.BPD	domain-restricted	domain-SP
0.114873	3.05519	0.474871	0.635031	0.954806	-5.05518	ENSG00000089820	ARHGAP4	L6_M_MDD.BPD	L6	M	MDD.BPD	domain-restricted	domain-SP
0.13669	2.80563	0.720507	0.47146	0.920354	-5.05548	ENSG00000153721	CNKSR3	L6_M_MDD.BPD	L6	M	MDD.BPD	domain-restricted	domain-SP
0.0919931	5.47075	1.19438	0.232743	0.830783	-5.05548	ENSG00000122512	PMS2	L6_M_MDD.BPD	L6	M	MDD.BPD	domain-restricted	domain-SP
0.0183648	2.10242	0.0708352	0.94355	0.995148	-5.05551	ENSG00000069974	RAB27A	L6_M_MDD.BPD	L6	M	MDD.BPD	domain-restricted	domain-SP
0.00294717	1.70466	0.011434	0.990881	0.999156	-5.05559	ENSG00000179406	LINC00174	L6_M_MDD.BPD	L6	M	MDD.BPD	domain-restricted	domain-SP
-0.11656	3.64494	-0.925791	0.354882	0.885269	-5.05572	ENSG00000188227	ZNF793	L6_M_MDD.BPD	L6	M	MDD.BPD	domain-restricted	domain-SP
0.0968117	2.40617	0.389792	0.696812	0.965061	-5.05583	ENSG00000214870	AC004540.1	L6_M_MDD.BPD	L6	M	MDD.BPD	domain-restricted	domain-SP
0.0948381	5.51605	1.19318	0.233213	0.831034	-5.05588	ENSG00000108799	EZH1	L6_M_MDD.BPD	L6	M	MDD.BPD	domain-restricted	domain-SP
-2.11842e-05	2.19655	-8.29057e-05	0.999934	0.99999	-5.05595	ENSG00000120756	PLS1	L6_M_MDD.BPD	L6	M	MDD.BPD	domain-restricted	domain-SP
0.0682422	2.044	0.225613	0.82157	0.981539	-5.05597	ENSG00000197360	ZNF98	L6_M_MDD.BPD	L6	M	MDD.BPD	domain-restricted	domain-SP
0.090547	5.69589	1.22644	0.220458	0.822677	-5.05621	ENSG00000011566	MAP4K3	L6_M_MDD.BPD	L6	M	MDD.BPD	domain-restricted	domain-SP
0.146757	2.69202	0.700112	0.484096	0.923559	-5.05628	ENSG00000143507	DUSP10	L6_M_MDD.BPD	L6	M	MDD.BPD	domain-restricted	domain-SP
-0.089398	5.28659	-1.17864	0.238953	0.834743	-5.05649	ENSG00000157450	RNF111	L6_M_MDD.BPD	L6	M	MDD.BPD	domain-restricted	domain-SP
-0.122305	3.99467	-0.978961	0.327946	0.87545	-5.05657	ENSG00000215251	FASTKD5	L6_M_MDD.BPD	L6	M	MDD.BPD	domain-restricted	domain-SP
-0.0269083	2.06105	-0.110209	0.912276	0.991319	-5.05677	ENSG00000198001	IRAK4	L6_M_MDD.BPD	L6	M	MDD.BPD	domain-restricted	domain-SP
0.169244	5.30545	1.12587	0.260635	0.846413	-5.05707	ENSG00000182103	FAM181B	L6_M_MDD.BPD	L6	M	MDD.BPD	domain-restricted	domain-SP
-0.138754	2.50779	-0.656108	0.511976	0.930225	-5.05712	ENSG00000112655	PTK7	L6_M_MDD.BPD	L6	M	MDD.BPD	domain-restricted	domain-SP
-0.118457	2.61466	-0.548151	0.583768	0.94598	-5.05726	ENSG00000170571	EMB	L6_M_MDD.BPD	L6	M	MDD.BPD	domain-restricted	domain-SP
0.110184	4.67102	1.07623	0.282203	0.857273	-5.05728	ENSG00000072195	SPEG	L6_M_MDD.BPD	L6	M	MDD.BPD	domain-restricted	domain-SP
-0.132695	3.19362	-0.749701	0.453694	0.915258	-5.05738	ENSG00000164303	ENPP6	L6_M_MDD.BPD	L6	M	MDD.BPD	domain-restricted	domain-SP
-0.15264	3.50214	-0.93397	0.350651	0.883665	-5.05749	ENSG00000114541	FRMD4B	L6_M_MDD.BPD	L6	M	MDD.BPD	domain-restricted	domain-SP
0.107324	5.06928	1.14281	0.253518	0.842502	-5.05753	ENSG00000108828	VAT1	L6_M_MDD.BPD	L6	M	MDD.BPD	domain-restricted	domain-SP
-0.00615901	2.06649	-0.0257108	0.979496	0.998078	-5.05759	ENSG00000119943	PYROXD2	L6_M_MDD.BPD	L6	M	MDD.BPD	domain-restricted	domain-SP
0.0847234	2.26609	0.372355	0.709744	0.966949	-5.05765	ENSG00000171174	RBKS	L6_M_MDD.BPD	L6	M	MDD.BPD	domain-restricted	domain-SP
0.102498	2.67962	0.47123	0.637627	0.955349	-5.05774	ENSG00000112079	STK38	L6_M_MDD.BPD	L6	M	MDD.BPD	domain-restricted	domain-SP
-0.118243	2.84783	-0.678212	0.497867	0.926903	-5.05788	ENSG00000152422	XRCC4	L6_M_MDD.BPD	L6	M	MDD.BPD	domain-restricted	domain-SP
0.116221	2.95411	0.61382	0.539539	0.93686	-5.05835	ENSG00000205730	ITPRIPL2	L6_M_MDD.BPD	L6	M	MDD.BPD	domain-restricted	domain-SP
0.000941441	2.08004	0.00397833	0.996827	0.999744	-5.05844	ENSG00000151006	PRSS53	L6_M_MDD.BPD	L6	M	MDD.BPD	domain-restricted	domain-SP
0.113418	4.42428	1.01951	0.308323	0.868536	-5.0585	ENSG00000168813	ZNF507	L6_M_MDD.BPD	L6	M	MDD.BPD	domain-restricted	domain-SP
0.126158	3.14117	0.69559	0.486922	0.924458	-5.05855	ENSG00000169683	LRRC45	L6_M_MDD.BPD	L6	M	MDD.BPD	domain-restricted	domain-SP
-0.0800538	2.16149	-0.367678	0.713227	0.967497	-5.05902	ENSG00000169981	ZNF35	L6_M_MDD.BPD	L6	M	MDD.BPD	domain-restricted	domain-SP
-0.111979	2.11729	-0.580227	0.561954	0.941556	-5.05915	ENSG00000248890	HHIP-AS1	L6_M_MDD.BPD	L6	M	MDD.BPD	domain-restricted	domain-SP
0.0156465	1.74954	0.0567582	0.954754	0.995697	-5.05929	ENSG00000261609	GAN	L6_M_MDD.BPD	L6	M	MDD.BPD	domain-restricted	domain-SP
-0.10903	2.94028	-0.553838	0.579871	0.945333	-5.05942	ENSG00000047662	FAM184B	L6_M_MDD.BPD	L6	M	MDD.BPD	domain-restricted	domain-SP
-0.108553	7.27052	-1.33768	0.181454	0.796246	-5.05971	ENSG00000148834	GSTO1	L6_M_MDD.BPD	L6	M	MDD.BPD	domain-restricted	domain-SP
-0.104575	5.21098	-1.14662	0.251941	0.841741	-5.0598	ENSG00000130816	DNMT1	L6_M_MDD.BPD	L6	M	MDD.BPD	domain-restricted	domain-SP
0.00409799	2.06336	0.0168825	0.986535	0.998728	-5.05984	ENSG00000277476	AC005332.5	L6_M_MDD.BPD	L6	M	MDD.BPD	domain-restricted	domain-SP
0.0269402	2.23914	0.11589	0.907774	0.990929	-5.05984	ENSG00000261971	MMP25-AS1	L6_M_MDD.BPD	L6	M	MDD.BPD	domain-restricted	domain-SP
0.118298	3.91457	0.923574	0.356035	0.88561	-5.05986	ENSG00000010803	SCMH1	L6_M_MDD.BPD	L6	M	MDD.BPD	domain-restricted	domain-SP
0.070609	1.99498	0.31701	0.751333	0.973226	-5.05996	ENSG00000101003	GINS1	L6_M_MDD.BPD	L6	M	MDD.BPD	domain-restricted	domain-SP
-0.10485	2.92501	-0.490295	0.624083	0.952916	-5.06005	ENSG00000182511	FES	L6_M_MDD.BPD	L6	M	MDD.BPD	domain-restricted	domain-SP
-0.0678034	1.74144	-0.273813	0.784312	0.977453	-5.06029	ENSG00000130054	FAM155B	L6_M_MDD.BPD	L6	M	MDD.BPD	domain-restricted	domain-SP
0.0406841	2.1079	0.164042	0.869747	0.987206	-5.06035	ENSG00000196167	COLCA1	L6_M_MDD.BPD	L6	M	MDD.BPD	domain-restricted	domain-SP
0.11113	4.09544	0.948861	0.343028	0.880838	-5.06056	ENSG00000163795	ZNF513	L6_M_MDD.BPD	L6	M	MDD.BPD	domain-restricted	domain-SP
0.0932201	6.07481	1.24758	0.212614	0.817756	-5.06056	ENSG00000175220	ARHGAP1	L6_M_MDD.BPD	L6	M	MDD.BPD	domain-restricted	domain-SP
0.0688759	2.39164	0.279062	0.780282	0.977005	-5.06062	ENSG00000157423	HYDIN	L6_M_MDD.BPD	L6	M	MDD.BPD	domain-restricted	domain-SP
0.133526	3.45569	0.808131	0.419297	0.90614	-5.06072	ENSG00000176248	ANAPC2	L6_M_MDD.BPD	L6	M	MDD.BPD	domain-restricted	domain-SP
-0.117654	4.4128	-1.00467	0.315413	0.871007	-5.06073	ENSG00000187240	DYNC2H1	L6_M_MDD.BPD	L6	M	MDD.BPD	domain-restricted	domain-SP
-0.106436	2.65033	-0.578216	0.563309	0.941945	-5.06073	ENSG00000018869	ZNF582	L6_M_MDD.BPD	L6	M	MDD.BPD	domain-restricted	domain-SP
0.116393	2.82772	0.609526	0.542379	0.937439	-5.06112	ENSG00000076382	SPAG5	L6_M_MDD.BPD	L6	M	MDD.BPD	domain-restricted	domain-SP
0.115333	2.45976	0.495407	0.620472	0.952431	-5.06121	ENSG00000165806	CASP7	L6_M_MDD.BPD	L6	M	MDD.BPD	domain-restricted	domain-SP
0.109394	2.50439	0.589733	0.555565	0.940105	-5.06134	ENSG00000196511	TPK1	L6_M_MDD.BPD	L6	M	MDD.BPD	domain-restricted	domain-SP
-0.0481278	1.90757	-0.202932	0.839248	0.983847	-5.06154	ENSG00000139350	NEDD1	L6_M_MDD.BPD	L6	M	MDD.BPD	domain-restricted	domain-SP
-0.112301	2.63014	-0.605049	0.545348	0.938183	-5.06155	ENSG00000250565	ATP6V1E2	L6_M_MDD.BPD	L6	M	MDD.BPD	domain-restricted	domain-SP
-0.114345	3.92632	-0.930889	0.35224	0.884285	-5.06169	ENSG00000120314	WDR55	L6_M_MDD.BPD	L6	M	MDD.BPD	domain-restricted	domain-SP
-0.0912307	3.21381	-0.365176	0.715093	0.967692	-5.06172	ENSG00000071205	ARHGAP10	L6_M_MDD.BPD	L6	M	MDD.BPD	domain-restricted	domain-SP
0.00826337	1.60256	0.0288092	0.977025	0.997863	-5.06178	ENSG00000221947	XKR9	L6_M_MDD.BPD	L6	M	MDD.BPD	domain-restricted	domain-SP
-0.0985893	5.02656	-1.13185	0.258094	0.845221	-5.0619	ENSG00000067248	DHX29	L6_M_MDD.BPD	L6	M	MDD.BPD	domain-restricted	domain-SP
-0.114224	3.65779	-0.871479	0.383799	0.895825	-5.062	ENSG00000156026	MCU	L6_M_MDD.BPD	L6	M	MDD.BPD	domain-restricted	domain-SP
-0.0923867	2.60296	-0.361039	0.718182	0.968197	-5.06224	ENSG00000263956	NBPF11	L6_M_MDD.BPD	L6	M	MDD.BPD	domain-restricted	domain-SP
0.077092	2.15192	0.340721	0.733419	0.97054	-5.06229	ENSG00000118655	DCLRE1B	L6_M_MDD.BPD	L6	M	MDD.BPD	domain-restricted	domain-SP
0.111876	2.66368	0.571729	0.567694	0.942794	-5.0624	ENSG00000101945	SUV39H1	L6_M_MDD.BPD	L6	M	MDD.BPD	domain-restricted	domain-SP
0.108401	4.76035	1.04633	0.295781	0.863347	-5.06253	ENSG00000065243	PKN2	L6_M_MDD.BPD	L6	M	MDD.BPD	domain-restricted	domain-SP
0.0444061	2.33813	0.185012	0.853275	0.985316	-5.06253	ENSG00000179532	DNHD1	L6_M_MDD.BPD	L6	M	MDD.BPD	domain-restricted	domain-SP
0.0495771	2.01153	0.216362	0.82877	0.982419	-5.06267	ENSG00000248932	AC046134.2	L6_M_MDD.BPD	L6	M	MDD.BPD	domain-restricted	domain-SP
-0.118237	3.63923	-0.892454	0.372464	0.891652	-5.06273	ENSG00000185621	LMLN	L6_M_MDD.BPD	L6	M	MDD.BPD	domain-restricted	domain-SP
0.00914955	2.07287	0.038948	0.968943	0.997094	-5.06284	ENSG00000215883	CYB5RL	L6_M_MDD.BPD	L6	M	MDD.BPD	domain-restricted	domain-SP
-0.108782	2.56509	-0.393164	0.694323	0.964581	-5.06316	ENSG00000127472	PLA2G5	L6_M_MDD.BPD	L6	M	MDD.BPD	domain-restricted	domain-SP
-0.0463544	2.01756	-0.188465	0.850568	0.9851	-5.06325	ENSG00000173559	NABP1	L6_M_MDD.BPD	L6	M	MDD.BPD	domain-restricted	domain-SP
-0.0901952	2.57385	-0.361754	0.717648	0.968091	-5.06331	ENSG00000178038	ALS2CL	L6_M_MDD.BPD	L6	M	MDD.BPD	domain-restricted	domain-SP
-0.263044	3.95262	-0.980981	0.326967	0.875062	-5.06336	ENSG00000135625	EGR4	L6_M_MDD.BPD	L6	M	MDD.BPD	domain-restricted	domain-SP
-0.132819	3.54615	-0.881383	0.378421	0.893652	-5.06339	ENSG00000186094	AGBL4	L6_M_MDD.BPD	L6	M	MDD.BPD	domain-restricted	domain-SP
-0.104727	4.51602	-1.05276	0.292825	0.862104	-5.06341	ENSG00000182544	MFSD5	L6_M_MDD.BPD	L6	M	MDD.BPD	domain-restricted	domain-SP
-0.00376114	2.24424	-0.0167926	0.986607	0.998728	-5.06347	ENSG00000166263	STXBP4	L6_M_MDD.BPD	L6	M	MDD.BPD	domain-restricted	domain-SP
-0.0307406	1.82823	-0.127048	0.89894	0.990077	-5.06364	ENSG00000171295	ZNF440	L6_M_MDD.BPD	L6	M	MDD.BPD	domain-restricted	domain-SP
-0.181413	3.48083	-0.82739	0.408316	0.903091	-5.06367	ENSG00000225110	PNMA6F	L6_M_MDD.BPD	L6	M	MDD.BPD	domain-restricted	domain-SP
-0.0864302	2.7779	-0.365378	0.714943	0.967692	-5.06374	ENSG00000138185	ENTPD1	L6_M_MDD.BPD	L6	M	MDD.BPD	domain-restricted	domain-SP
0.0118447	1.96404	0.0471502	0.962407	0.996506	-5.06384	ENSG00000196873	CBWD3	L6_M_MDD.BPD	L6	M	MDD.BPD	domain-restricted	domain-SP
-0.117754	2.98406	-0.662643	0.507783	0.929269	-5.06393	ENSG00000171763	SPATA5L1	L6_M_MDD.BPD	L6	M	MDD.BPD	domain-restricted	domain-SP
-0.121986	3.66761	-0.877839	0.380341	0.894437	-5.06396	ENSG00000073536	NLE1	L6_M_MDD.BPD	L6	M	MDD.BPD	domain-restricted	domain-SP
-0.0956941	2.46427	-0.486637	0.626672	0.9534	-5.06429	ENSG00000151576	QTRT2	L6_M_MDD.BPD	L6	M	MDD.BPD	domain-restricted	domain-SP
-0.0830698	6.56105	-1.28426	0.199487	0.808867	-5.0643	ENSG00000172590	MRPL52	L6_M_MDD.BPD	L6	M	MDD.BPD	domain-restricted	domain-SP
0.174065	6.0489	1.21197	0.225962	0.825935	-5.06431	ENSG00000100234	TIMP3	L6_M_MDD.BPD	L6	M	MDD.BPD	domain-restricted	domain-SP
0.0889878	5.65483	1.21028	0.226589	0.82651	-5.06434	ENSG00000134283	PPHLN1	L6_M_MDD.BPD	L6	M	MDD.BPD	domain-restricted	domain-SP
0.053278	1.89873	0.206518	0.836448	0.983525	-5.06437	ENSG00000174945	AMZ1	L6_M_MDD.BPD	L6	M	MDD.BPD	domain-restricted	domain-SP
0.0882008	6.60241	1.2928	0.196518	0.806674	-5.06449	ENSG00000140718	FTO	L6_M_MDD.BPD	L6	M	MDD.BPD	domain-restricted	domain-SP
0.104651	2.8202	0.5634	0.573348	0.94396	-5.06454	ENSG00000047230	CTPS2	L6_M_MDD.BPD	L6	M	MDD.BPD	domain-restricted	domain-SP
-0.096817	7.76323	-1.35584	0.1756	0.792249	-5.06468	ENSG00000031698	SARS	L6_M_MDD.BPD	L6	M	MDD.BPD	domain-restricted	domain-SP
0.113549	3.92052	0.911013	0.36261	0.888011	-5.0647	ENSG00000009830	POMT2	L6_M_MDD.BPD	L6	M	MDD.BPD	domain-restricted	domain-SP
0.102401	4.98182	1.11037	0.267232	0.849901	-5.06476	ENSG00000113194	FAF2	L6_M_MDD.BPD	L6	M	MDD.BPD	domain-restricted	domain-SP
0.102744	1.6733	0.466188	0.64123	0.955908	-5.0648	ENSG00000277159	AL139384.2	L6_M_MDD.BPD	L6	M	MDD.BPD	domain-restricted	domain-SP
-0.13277	3.34792	-0.832088	0.405651	0.902307	-5.06493	ENSG00000176148	TCP11L1	L6_M_MDD.BPD	L6	M	MDD.BPD	domain-restricted	domain-SP
0.00904246	2.07592	0.0392236	0.968724	0.997081	-5.06495	ENSG00000145088	EAF2	L6_M_MDD.BPD	L6	M	MDD.BPD	domain-restricted	domain-SP
0.128319	2.80061	0.580232	0.56195	0.941556	-5.06523	ENSG00000122986	HVCN1	L6_M_MDD.BPD	L6	M	MDD.BPD	domain-restricted	domain-SP
-0.119143	3.77329	-0.880829	0.378721	0.893812	-5.06524	ENSG00000177125	ZBTB34	L6_M_MDD.BPD	L6	M	MDD.BPD	domain-restricted	domain-SP
0.0946862	2.50186	0.442457	0.658299	0.958893	-5.06532	ENSG00000273117	AC144652.1	L6_M_MDD.BPD	L6	M	MDD.BPD	domain-restricted	domain-SP
-0.0957708	2.60365	-0.411128	0.681108	0.962455	-5.06538	ENSG00000255389	Z97989.1	L6_M_MDD.BPD	L6	M	MDD.BPD	domain-restricted	domain-SP
-0.10141	6.99988	-1.31834	0.187834	0.800505	-5.0657	ENSG00000173898	SPTBN2	L6_M_MDD.BPD	L6	M	MDD.BPD	domain-restricted	domain-SP
0.0955215	2.48275	0.455237	0.649084	0.957435	-5.06576	ENSG00000176225	RTTN	L6_M_MDD.BPD	L6	M	MDD.BPD	domain-restricted	domain-SP
-0.0977581	6.65648	-1.27787	0.201732	0.810639	-5.0658	ENSG00000111906	HDDC2	L6_M_MDD.BPD	L6	M	MDD.BPD	domain-restricted	domain-SP
-0.0986969	2.6502	-0.515974	0.60604	0.949931	-5.06581	ENSG00000250616	AC012645.1	L6_M_MDD.BPD	L6	M	MDD.BPD	domain-restricted	domain-SP
0.0346002	2.1692	0.148785	0.881767	0.988459	-5.06584	ENSG00000249115	HAUS5	L6_M_MDD.BPD	L6	M	MDD.BPD	domain-restricted	domain-SP
-0.091469	2.55351	-0.392947	0.694482	0.964598	-5.06602	ENSG00000260912	AL158206.1	L6_M_MDD.BPD	L6	M	MDD.BPD	domain-restricted	domain-SP
0.117919	2.93146	0.603789	0.546185	0.938476	-5.06603	ENSG00000196678	ERI2	L6_M_MDD.BPD	L6	M	MDD.BPD	domain-restricted	domain-SP
0.168234	3.56465	0.723225	0.469798	0.919808	-5.06628	ENSG00000147119	CHST7	L6_M_MDD.BPD	L6	M	MDD.BPD	domain-restricted	domain-SP
0.0359838	1.47123	0.116456	0.907326	0.990925	-5.06629	ENSG00000254827	SLC22A18AS	L6_M_MDD.BPD	L6	M	MDD.BPD	domain-restricted	domain-SP
-0.110444	4.88765	-1.08636	0.277702	0.855358	-5.06654	ENSG00000134748	PRPF38A	L6_M_MDD.BPD	L6	M	MDD.BPD	domain-restricted	domain-SP
-0.0780776	6.77773	-1.29156	0.196949	0.807019	-5.06656	ENSG00000196712	NF1	L6_M_MDD.BPD	L6	M	MDD.BPD	domain-restricted	domain-SP
0.0834506	6.08565	1.23804	0.216129	0.819938	-5.06661	ENSG00000160679	CHTOP	L6_M_MDD.BPD	L6	M	MDD.BPD	domain-restricted	domain-SP
0.0964438	2.77416	0.424498	0.671336	0.961097	-5.06668	ENSG00000137393	RNF144B	L6_M_MDD.BPD	L6	M	MDD.BPD	domain-restricted	domain-SP
0.124778	2.69607	0.520401	0.602953	0.949166	-5.0667	ENSG00000179761	PIPOX	L6_M_MDD.BPD	L6	M	MDD.BPD	domain-restricted	domain-SP
-0.0815218	2.22479	-0.399467	0.689674	0.963828	-5.06683	ENSG00000120539	MASTL	L6_M_MDD.BPD	L6	M	MDD.BPD	domain-restricted	domain-SP
0.0912948	2.31939	0.414772	0.67844	0.962226	-5.06711	ENSG00000273014	AC018645.3	L6_M_MDD.BPD	L6	M	MDD.BPD	domain-restricted	domain-SP
0.109228	5.43588	1.19089	0.23411	0.831588	-5.06726	ENSG00000166793	YPEL4	L6_M_MDD.BPD	L6	M	MDD.BPD	domain-restricted	domain-SP
0.11884	4.20028	0.977164	0.328835	0.875715	-5.06728	ENSG00000113569	NUP155	L6_M_MDD.BPD	L6	M	MDD.BPD	domain-restricted	domain-SP
0.133249	3.96914	0.911424	0.362394	0.88791	-5.06731	ENSG00000169756	LIMS1	L6_M_MDD.BPD	L6	M	MDD.BPD	domain-restricted	domain-SP
-0.184713	4.47697	-1.01476	0.310597	0.869369	-5.06739	ENSG00000183336	BOLA2	L6_M_MDD.BPD	L6	M	MDD.BPD	domain-restricted	domain-SP
0.0753084	8.56017	1.37907	0.168325	0.787088	-5.06743	ENSG00000152795	HNRNPDL	L6_M_MDD.BPD	L6	M	MDD.BPD	domain-restricted	domain-SP
0.00557979	1.93277	0.0228558	0.981772	0.998191	-5.06746	ENSG00000230896	AL604028.1	L6_M_MDD.BPD	L6	M	MDD.BPD	domain-restricted	domain-SP
0.12977	1.92559	0.552578	0.580734	0.945469	-5.06746	ENSG00000100314	CABP7	L6_M_MDD.BPD	L6	M	MDD.BPD	domain-restricted	domain-SP
0.0104807	1.89848	0.0407432	0.967513	0.996925	-5.0676	ENSG00000153896	ZNF599	L6_M_MDD.BPD	L6	M	MDD.BPD	domain-restricted	domain-SP
-0.0933894	3.02036	-0.452923	0.650748	0.957772	-5.06775	ENSG00000184500	PROS1	L6_M_MDD.BPD	L6	M	MDD.BPD	domain-restricted	domain-SP
-0.0974067	5.43655	-1.19066	0.234201	0.83166	-5.06785	ENSG00000176182	MYPOP	L6_M_MDD.BPD	L6	M	MDD.BPD	domain-restricted	domain-SP
0.118116	3.7547	0.831753	0.40584	0.9024	-5.06829	ENSG00000084774	CAD	L6_M_MDD.BPD	L6	M	MDD.BPD	domain-restricted	domain-SP
0.110422	2.75453	0.569666	0.569092	0.943019	-5.06832	ENSG00000274180	NATD1	L6_M_MDD.BPD	L6	M	MDD.BPD	domain-restricted	domain-SP
-0.0674963	2.09454	-0.283695	0.77673	0.976571	-5.06832	ENSG00000284770	TBCE	L6_M_MDD.BPD	L6	M	MDD.BPD	domain-restricted	domain-SP
-0.00464074	2.16856	-0.0191508	0.984726	0.998541	-5.06855	ENSG00000231663	COA6-AS1	L6_M_MDD.BPD	L6	M	MDD.BPD	domain-restricted	domain-SP
-0.130808	2.79519	-0.642518	0.520753	0.932172	-5.06878	ENSG00000234224	TMEM229A	L6_M_MDD.BPD	L6	M	MDD.BPD	domain-restricted	domain-SP
0.0505929	2.13769	0.21554	0.82941	0.982513	-5.06879	ENSG00000145014	TMEM44	L6_M_MDD.BPD	L6	M	MDD.BPD	domain-restricted	domain-SP
-0.111548	4.92275	-1.09953	0.271926	0.851862	-5.06906	ENSG00000197498	RPF2	L6_M_MDD.BPD	L6	M	MDD.BPD	domain-restricted	domain-SP
0.00368675	2.26331	0.0139826	0.988848	0.998891	-5.06909	ENSG00000064692	SNCAIP	L6_M_MDD.BPD	L6	M	MDD.BPD	domain-restricted	domain-SP
0.105453	7.47897	1.30305	0.192999	0.80429	-5.06913	ENSG00000035862	TIMP2	L6_M_MDD.BPD	L6	M	MDD.BPD	domain-restricted	domain-SP
-0.104686	5.2449	-1.14878	0.25105	0.841324	-5.0692	ENSG00000163812	ZDHHC3	L6_M_MDD.BPD	L6	M	MDD.BPD	domain-restricted	domain-SP
-0.110968	2.26594	-0.380304	0.703841	0.966088	-5.06924	ENSG00000181773	GPR3	L6_M_MDD.BPD	L6	M	MDD.BPD	domain-restricted	domain-SP
-0.108575	6.81132	-1.29728	0.194978	0.805473	-5.06926	ENSG00000138385	SSB	L6_M_MDD.BPD	L6	M	MDD.BPD	domain-restricted	domain-SP
0.106825	1.69665	0.373255	0.709075	0.966883	-5.0693	ENSG00000171517	LPAR3	L6_M_MDD.BPD	L6	M	MDD.BPD	domain-restricted	domain-SP
0.120296	3.3318	0.677921	0.498052	0.926925	-5.0693	ENSG00000120088	CRHR1	L6_M_MDD.BPD	L6	M	MDD.BPD	domain-restricted	domain-SP
0.0440084	2.0312	0.175559	0.860693	0.986074	-5.06932	ENSG00000213185	FAM24B	L6_M_MDD.BPD	L6	M	MDD.BPD	domain-restricted	domain-SP
0.0505055	1.70784	0.173322	0.86245	0.986213	-5.06933	ENSG00000262967	AC005921.2	L6_M_MDD.BPD	L6	M	MDD.BPD	domain-restricted	domain-SP
-0.0871639	2.06131	-0.322238	0.747371	0.972679	-5.06952	ENSG00000286473	AC133485.7	L6_M_MDD.BPD	L6	M	MDD.BPD	domain-restricted	domain-SP
-0.0122646	2.11355	-0.0525472	0.958108	0.996147	-5.06959	ENSG00000163611	SPICE1	L6_M_MDD.BPD	L6	M	MDD.BPD	domain-restricted	domain-SP
-0.116119	2.55077	-0.585048	0.558709	0.9407	-5.06961	ENSG00000149599	DUSP15	L6_M_MDD.BPD	L6	M	MDD.BPD	domain-restricted	domain-SP
0.130516	4.74522	1.0757	0.282442	0.857462	-5.06965	ENSG00000126464	PRR12	L6_M_MDD.BPD	L6	M	MDD.BPD	domain-restricted	domain-SP
0.0374785	2.96741	0.156791	0.875456	0.98785	-5.06974	ENSG00000142279	WTIP	L6_M_MDD.BPD	L6	M	MDD.BPD	domain-restricted	domain-SP
-0.106149	1.78744	-0.430798	0.666751	0.96034	-5.06987	ENSG00000139292	LGR5	L6_M_MDD.BPD	L6	M	MDD.BPD	domain-restricted	domain-SP
-0.0490046	2.40707	-0.191924	0.847859	0.984847	-5.06992	ENSG00000159314	ARHGAP27	L6_M_MDD.BPD	L6	M	MDD.BPD	domain-restricted	domain-SP
0.0921484	2.45917	0.435261	0.663511	0.959845	-5.06998	ENSG00000196378	ZNF34	L6_M_MDD.BPD	L6	M	MDD.BPD	domain-restricted	domain-SP
0.129153	2.66866	0.557849	0.577131	0.944809	-5.07	ENSG00000182240	BACE2	L6_M_MDD.BPD	L6	M	MDD.BPD	domain-restricted	domain-SP
0.114825	3.31229	0.783584	0.433556	0.910549	-5.07011	ENSG00000156853	ZNF689	L6_M_MDD.BPD	L6	M	MDD.BPD	domain-restricted	domain-SP
0.125056	3.20089	0.757832	0.448814	0.913971	-5.07016	ENSG00000091127	PUS7	L6_M_MDD.BPD	L6	M	MDD.BPD	domain-restricted	domain-SP
-0.00170983	2.05138	-0.00714353	0.994302	0.999468	-5.07016	ENSG00000204352	C9orf129	L6_M_MDD.BPD	L6	M	MDD.BPD	domain-restricted	domain-SP
-0.0937565	5.97551	-1.21914	0.223211	0.824406	-5.07019	ENSG00000170142	UBE2E1	L6_M_MDD.BPD	L6	M	MDD.BPD	domain-restricted	domain-SP
-0.110359	3.95804	-0.923591	0.356026	0.88561	-5.07025	ENSG00000126001	CEP250	L6_M_MDD.BPD	L6	M	MDD.BPD	domain-restricted	domain-SP
0.0870692	2.10934	0.394248	0.693521	0.964492	-5.07049	ENSG00000178607	ERN1	L6_M_MDD.BPD	L6	M	MDD.BPD	domain-restricted	domain-SP
-0.0569043	2.17564	-0.237007	0.812723	0.980421	-5.07049	ENSG00000186300	ZNF555	L6_M_MDD.BPD	L6	M	MDD.BPD	domain-restricted	domain-SP
-0.0402665	1.96431	-0.159743	0.873131	0.987595	-5.07073	ENSG00000106526	ACTR3C	L6_M_MDD.BPD	L6	M	MDD.BPD	domain-restricted	domain-SP
-0.0797104	2.24636	-0.332594	0.739543	0.97134	-5.0708	ENSG00000286353	AC115282.1	L6_M_MDD.BPD	L6	M	MDD.BPD	domain-restricted	domain-SP
0.0880477	2.81637	0.361908	0.717533	0.968083	-5.07083	ENSG00000205078	SYCE1L	L6_M_MDD.BPD	L6	M	MDD.BPD	domain-restricted	domain-SP
0.0840553	7.22851	1.3358	0.182062	0.796768	-5.07085	ENSG00000197586	ENTPD6	L6_M_MDD.BPD	L6	M	MDD.BPD	domain-restricted	domain-SP
-0.125268	3.43827	-0.768026	0.442737	0.912686	-5.07094	ENSG00000112208	BAG2	L6_M_MDD.BPD	L6	M	MDD.BPD	domain-restricted	domain-SP
-0.0230767	1.57184	-0.0887583	0.9293	0.993364	-5.07095	ENSG00000227115	LINC01630	L6_M_MDD.BPD	L6	M	MDD.BPD	domain-restricted	domain-SP
0.111844	5.1958	1.14477	0.252707	0.842202	-5.07104	ENSG00000005238	FAM214B	L6_M_MDD.BPD	L6	M	MDD.BPD	domain-restricted	domain-SP
-0.113653	2.76174	-0.588316	0.556515	0.940312	-5.07137	ENSG00000198556	ZNF789	L6_M_MDD.BPD	L6	M	MDD.BPD	domain-restricted	domain-SP
0.111951	3.11221	0.655617	0.512292	0.93028	-5.07149	ENSG00000184903	IMMP2L	L6_M_MDD.BPD	L6	M	MDD.BPD	domain-restricted	domain-SP
0.0384328	2.1943	0.168038	0.866603	0.986821	-5.07166	ENSG00000186073	C15orf41	L6_M_MDD.BPD	L6	M	MDD.BPD	domain-restricted	domain-SP
-0.103533	5.74442	-1.20454	0.228801	0.82779	-5.07167	ENSG00000043143	JADE2	L6_M_MDD.BPD	L6	M	MDD.BPD	domain-restricted	domain-SP
0.0182869	1.5602	0.0681763	0.945665	0.995321	-5.07185	ENSG00000028116	VRK2	L6_M_MDD.BPD	L6	M	MDD.BPD	domain-restricted	domain-SP
0.0532545	2.29075	0.220194	0.825786	0.982091	-5.07189	ENSG00000205464	ATP6AP1L	L6_M_MDD.BPD	L6	M	MDD.BPD	domain-restricted	domain-SP
0.0295311	2.33219	0.126836	0.899107	0.990077	-5.07211	ENSG00000115282	TTC31	L6_M_MDD.BPD	L6	M	MDD.BPD	domain-restricted	domain-SP
-0.0949289	6.33607	-1.26182	0.207447	0.814658	-5.07214	ENSG00000182901	RGS7	L6_M_MDD.BPD	L6	M	MDD.BPD	domain-restricted	domain-SP
0.0025366	1.80514	0.0103338	0.991758	0.999249	-5.07216	ENSG00000125864	BFSP1	L6_M_MDD.BPD	L6	M	MDD.BPD	domain-restricted	domain-SP
0.111968	4.11376	0.944847	0.345072	0.881658	-5.07238	ENSG00000164331	ANKRA2	L6_M_MDD.BPD	L6	M	MDD.BPD	domain-restricted	domain-SP
0.111125	1.84769	1.12668	0.260273	0.84615	-5.0724	ENSG00000165246	NLGN4Y	L6_M_MDD.BPD	L6	M	MDD.BPD	domain-restricted	domain-SP
-0.0931874	2.61811	-0.458031	0.647076	0.957099	-5.07247	ENSG00000105792	CFAP69	L6_M_MDD.BPD	L6	M	MDD.BPD	domain-restricted	domain-SP
0.129434	4.39433	0.989943	0.322553	0.873611	-5.07259	ENSG00000079691	CARMIL1	L6_M_MDD.BPD	L6	M	MDD.BPD	domain-restricted	domain-SP
-0.064576	2.07745	-0.265507	0.790699	0.97801	-5.0726	ENSG00000118690	ARMC2	L6_M_MDD.BPD	L6	M	MDD.BPD	domain-restricted	domain-SP
-0.105663	4.70756	-1.05536	0.291635	0.861543	-5.07281	ENSG00000161217	PCYT1A	L6_M_MDD.BPD	L6	M	MDD.BPD	domain-restricted	domain-SP
-0.0836197	2.32016	-0.421823	0.673287	0.961449	-5.07282	ENSG00000214114	MYCBP	L6_M_MDD.BPD	L6	M	MDD.BPD	domain-restricted	domain-SP
0.111688	2.45113	0.479881	0.631466	0.954207	-5.07286	ENSG00000183647	ZNF530	L6_M_MDD.BPD	L6	M	MDD.BPD	domain-restricted	domain-SP
0.123833	2.97726	0.590993	0.554721	0.940028	-5.07294	ENSG00000167693	NXN	L6_M_MDD.BPD	L6	M	MDD.BPD	domain-restricted	domain-SP
-0.130703	2.28895	-0.442434	0.658319	0.958893	-5.07304	ENSG00000273748	AL592183.1	L6_M_MDD.BPD	L6	M	MDD.BPD	domain-restricted	domain-SP
0.137301	3.29063	0.640396	0.522131	0.932463	-5.07321	ENSG00000129219	PLD2	L6_M_MDD.BPD	L6	M	MDD.BPD	domain-restricted	domain-SP
-0.094198	6.52663	-1.2655	0.206125	0.813452	-5.07335	ENSG00000149809	TM7SF2	L6_M_MDD.BPD	L6	M	MDD.BPD	domain-restricted	domain-SP
0.074302	8.37835	1.37725	0.168888	0.787512	-5.07375	ENSG00000198053	SIRPA	L6_M_MDD.BPD	L6	M	MDD.BPD	domain-restricted	domain-SP
-0.108654	2.57472	-0.499046	0.617908	0.952005	-5.07377	ENSG00000158286	RNF207	L6_M_MDD.BPD	L6	M	MDD.BPD	domain-restricted	domain-SP
0.155902	3.14932	0.698433	0.485149	0.923857	-5.07377	ENSG00000179399	GPC5	L6_M_MDD.BPD	L6	M	MDD.BPD	domain-restricted	domain-SP
-0.157633	3.88683	-0.792729	0.428218	0.908956	-5.07383	ENSG00000111348	ARHGDIB	L6_M_MDD.BPD	L6	M	MDD.BPD	domain-restricted	domain-SP
0.118638	4.12134	0.962899	0.33594	0.87865	-5.07388	ENSG00000226479	TMEM185B	L6_M_MDD.BPD	L6	M	MDD.BPD	domain-restricted	domain-SP
0.11771	4.5601	1.02189	0.307197	0.868028	-5.07408	ENSG00000157350	ST3GAL2	L6_M_MDD.BPD	L6	M	MDD.BPD	domain-restricted	domain-SP
-0.105658	2.53216	-0.446706	0.655229	0.95834	-5.07427	ENSG00000105287	PRKD2	L6_M_MDD.BPD	L6	M	MDD.BPD	domain-restricted	domain-SP
0.0819382	2.30081	0.374436	0.708197	0.966765	-5.07429	ENSG00000198482	ZNF808	L6_M_MDD.BPD	L6	M	MDD.BPD	domain-restricted	domain-SP
0.100906	5.44735	1.16101	0.246043	0.83872	-5.0743	ENSG00000071889	FAM3A	L6_M_MDD.BPD	L6	M	MDD.BPD	domain-restricted	domain-SP
0.195524	2.94324	0.712007	0.476715	0.921712	-5.0743	ENSG00000214401	KANSL1-AS1	L6_M_MDD.BPD	L6	M	MDD.BPD	domain-restricted	domain-SP
0.113618	4.18414	1.00198	0.316706	0.871585	-5.07451	ENSG00000122335	SERAC1	L6_M_MDD.BPD	L6	M	MDD.BPD	domain-restricted	domain-SP
0.117014	3.51926	0.791663	0.428832	0.909121	-5.07453	ENSG00000146833	TRIM4	L6_M_MDD.BPD	L6	M	MDD.BPD	domain-restricted	domain-SP
-0.116353	4.15424	-0.981653	0.326619	0.874926	-5.07468	ENSG00000171453	POLR1C	L6_M_MDD.BPD	L6	M	MDD.BPD	domain-restricted	domain-SP
-0.0861625	7.91163	-1.35132	0.17704	0.793102	-5.07472	ENSG00000100387	RBX1	L6_M_MDD.BPD	L6	M	MDD.BPD	domain-restricted	domain-SP
0.118819	2.61282	0.564988	0.572268	0.943645	-5.07474	ENSG00000270419	CAHM	L6_M_MDD.BPD	L6	M	MDD.BPD	domain-restricted	domain-SP
-0.0736671	2.25228	-0.334437	0.738153	0.971139	-5.07483	ENSG00000285331	AC090517.5	L6_M_MDD.BPD	L6	M	MDD.BPD	domain-restricted	domain-SP
0.0535859	2.21603	0.236116	0.813414	0.980433	-5.07494	ENSG00000056277	ZNF280C	L6_M_MDD.BPD	L6	M	MDD.BPD	domain-restricted	domain-SP
-0.106281	2.08692	-0.509662	0.610453	0.950695	-5.07508	ENSG00000275286	AC025253.1	L6_M_MDD.BPD	L6	M	MDD.BPD	domain-restricted	domain-SP
-0.0734093	1.88057	-0.289994	0.771909	0.976125	-5.07518	ENSG00000204282	TNRC6C-AS1	L6_M_MDD.BPD	L6	M	MDD.BPD	domain-restricted	domain-SP
0.103531	4.37152	1.01472	0.310601	0.869372	-5.07523	ENSG00000101138	CSTF1	L6_M_MDD.BPD	L6	M	MDD.BPD	domain-restricted	domain-SP
-0.0276335	2.3327	-0.102083	0.918721	0.992103	-5.07526	ENSG00000157110	RBPMS	L6_M_MDD.BPD	L6	M	MDD.BPD	domain-restricted	domain-SP
0.00404309	2.02066	0.0166784	0.986698	0.998728	-5.07566	ENSG00000197566	ZNF624	L6_M_MDD.BPD	L6	M	MDD.BPD	domain-restricted	domain-SP
-0.157511	3.31337	-0.71845	0.472731	0.920703	-5.07586	ENSG00000163273	NPPC	L6_M_MDD.BPD	L6	M	MDD.BPD	domain-restricted	domain-SP
-0.100699	5.02895	-1.09699	0.273035	0.852529	-5.07589	ENSG00000149761	NUDT22	L6_M_MDD.BPD	L6	M	MDD.BPD	domain-restricted	domain-SP
0.13181	7.70011	1.31391	0.189336	0.801792	-5.07603	ENSG00000135919	SERPINE2	L6_M_MDD.BPD	L6	M	MDD.BPD	domain-restricted	domain-SP
0.0620217	2.19364	0.273161	0.784812	0.977467	-5.07605	ENSG00000197647	ZNF433	L6_M_MDD.BPD	L6	M	MDD.BPD	domain-restricted	domain-SP
0.0815893	6.41163	1.25552	0.20972	0.816147	-5.07621	ENSG00000108468	CBX1	L6_M_MDD.BPD	L6	M	MDD.BPD	domain-restricted	domain-SP
0.0456446	2.73038	0.202647	0.839471	0.983895	-5.07626	ENSG00000117013	KCNQ4	L6_M_MDD.BPD	L6	M	MDD.BPD	domain-restricted	domain-SP
-0.0216747	2.02447	-0.0929121	0.926001	0.992988	-5.07646	ENSG00000172748	ZNF596	L6_M_MDD.BPD	L6	M	MDD.BPD	domain-restricted	domain-SP
0.119428	3.22322	0.776151	0.437929	0.91153	-5.07647	ENSG00000143367	TUFT1	L6_M_MDD.BPD	L6	M	MDD.BPD	domain-restricted	domain-SP
-0.0759351	7.99782	-1.3573	0.175135	0.791883	-5.07654	ENSG00000105993	DNAJB6	L6_M_MDD.BPD	L6	M	MDD.BPD	domain-restricted	domain-SP
0.0990489	2.36548	0.46322	0.643355	0.956272	-5.07656	ENSG00000090447	TFAP4	L6_M_MDD.BPD	L6	M	MDD.BPD	domain-restricted	domain-SP
-0.115673	3.12284	-0.618226	0.536633	0.936141	-5.07667	ENSG00000161791	FMNL3	L6_M_MDD.BPD	L6	M	MDD.BPD	domain-restricted	domain-SP
-0.119441	3.24153	-0.779934	0.4357	0.911058	-5.07673	ENSG00000165185	KIAA1958	L6_M_MDD.BPD	L6	M	MDD.BPD	domain-restricted	domain-SP
0.0953344	5.4436	1.15512	0.248445	0.840155	-5.07684	ENSG00000151239	TWF1	L6_M_MDD.BPD	L6	M	MDD.BPD	domain-restricted	domain-SP
-0.140466	3.67044	-0.80328	0.422093	0.906974	-5.07688	ENSG00000072163	LIMS2	L6_M_MDD.BPD	L6	M	MDD.BPD	domain-restricted	domain-SP
0.0737761	2.26724	0.357377	0.720921	0.968641	-5.07702	ENSG00000185015	CA13	L6_M_MDD.BPD	L6	M	MDD.BPD	domain-restricted	domain-SP
0.127075	3.39651	0.744692	0.456715	0.915978	-5.07704	ENSG00000157184	CPT2	L6_M_MDD.BPD	L6	M	MDD.BPD	domain-restricted	domain-SP
0.118386	3.24764	0.622443	0.533859	0.93553	-5.07716	ENSG00000143147	GPR161	L6_M_MDD.BPD	L6	M	MDD.BPD	domain-restricted	domain-SP
-0.0729078	8.10478	-1.35992	0.174306	0.791217	-5.07722	ENSG00000105402	NAPA	L6_M_MDD.BPD	L6	M	MDD.BPD	domain-restricted	domain-SP
-0.129656	3.63953	-0.812534	0.416769	0.905497	-5.07723	ENSG00000271147	ARMCX5-GPRASP2	L6_M_MDD.BPD	L6	M	MDD.BPD	domain-restricted	domain-SP
0.0155628	2.34131	0.0711616	0.94329	0.995119	-5.07735	ENSG00000107554	DNMBP	L6_M_MDD.BPD	L6	M	MDD.BPD	domain-restricted	domain-SP
0.0800004	2.85142	0.291442	0.770803	0.97595	-5.07742	ENSG00000254087	LYN	L6_M_MDD.BPD	L6	M	MDD.BPD	domain-restricted	domain-SP
0.0238866	2.2295	0.100786	0.91975	0.992183	-5.07743	ENSG00000099866	MADCAM1	L6_M_MDD.BPD	L6	M	MDD.BPD	domain-restricted	domain-SP
0.109491	1.66375	0.415534	0.677882	0.962138	-5.07751	ENSG00000178342	KCNG2	L6_M_MDD.BPD	L6	M	MDD.BPD	domain-restricted	domain-SP
0.117011	4.19045	0.925533	0.355016	0.885296	-5.07761	ENSG00000205084	TMEM231	L6_M_MDD.BPD	L6	M	MDD.BPD	domain-restricted	domain-SP
0.120547	4.82216	1.04168	0.29793	0.864305	-5.07773	ENSG00000185989	RASA3	L6_M_MDD.BPD	L6	M	MDD.BPD	domain-restricted	domain-SP
-0.0987356	2.35131	-0.461887	0.644309	0.956498	-5.07781	ENSG00000070950	RAD18	L6_M_MDD.BPD	L6	M	MDD.BPD	domain-restricted	domain-SP
-0.116766	3.18131	-0.702328	0.482714	0.923223	-5.07808	ENSG00000181274	FRAT2	L6_M_MDD.BPD	L6	M	MDD.BPD	domain-restricted	domain-SP
-0.0908997	3.31771	-0.287908	0.773508	0.976289	-5.07817	ENSG00000226490	AC138647.1	L6_M_MDD.BPD	L6	M	MDD.BPD	domain-restricted	domain-SP
-0.117688	3.96114	-0.893956	0.371661	0.891321	-5.07829	ENSG00000120327	PCDHB14	L6_M_MDD.BPD	L6	M	MDD.BPD	domain-restricted	domain-SP
-0.137252	1.37047	-0.570204	0.568727	0.943019	-5.07833	ENSG00000169676	DRD5	L6_M_MDD.BPD	L6	M	MDD.BPD	domain-restricted	domain-SP
0.113642	3.23399	0.705981	0.480441	0.922644	-5.07837	ENSG00000196505	GDAP2	L6_M_MDD.BPD	L6	M	MDD.BPD	domain-restricted	domain-SP
-0.133761	3.19388	-0.676604	0.498887	0.927071	-5.07838	ENSG00000271533	Z83843.1	L6_M_MDD.BPD	L6	M	MDD.BPD	domain-restricted	domain-SP
-0.064746	2.42595	-0.266603	0.789856	0.977986	-5.07841	ENSG00000283839	AC096667.1	L6_M_MDD.BPD	L6	M	MDD.BPD	domain-restricted	domain-SP
-0.041344	1.84059	-0.152324	0.878976	0.988088	-5.07866	ENSG00000270953	AC007938.3	L6_M_MDD.BPD	L6	M	MDD.BPD	domain-restricted	domain-SP
-0.0978884	4.97003	-1.11455	0.265434	0.849025	-5.07875	ENSG00000101247	NDUFAF5	L6_M_MDD.BPD	L6	M	MDD.BPD	domain-restricted	domain-SP
0.0766042	2.38703	0.230271	0.817953	0.981162	-5.07881	ENSG00000121933	TMIGD3	L6_M_MDD.BPD	L6	M	MDD.BPD	domain-restricted	domain-SP
0.119112	3.14009	0.723484	0.469631	0.919736	-5.07888	ENSG00000170037	CNTROB	L6_M_MDD.BPD	L6	M	MDD.BPD	domain-restricted	domain-SP
0.0248725	2.97939	0.103886	0.91729	0.991939	-5.07896	ENSG00000181291	TMEM132E	L6_M_MDD.BPD	L6	M	MDD.BPD	domain-restricted	domain-SP
-0.0837438	6.64038	-1.28337	0.199798	0.809145	-5.07897	ENSG00000111786	SRSF9	L6_M_MDD.BPD	L6	M	MDD.BPD	domain-restricted	domain-SP
0.135521	3.55449	0.778077	0.436794	0.911359	-5.07898	ENSG00000100429	HDAC10	L6_M_MDD.BPD	L6	M	MDD.BPD	domain-restricted	domain-SP
-0.0937158	6.10713	-1.25227	0.210902	0.816895	-5.079	ENSG00000198934	MAGEE1	L6_M_MDD.BPD	L6	M	MDD.BPD	domain-restricted	domain-SP
0.107333	2.79258	0.539056	0.590025	0.947183	-5.07929	ENSG00000166881	NEMP1	L6_M_MDD.BPD	L6	M	MDD.BPD	domain-restricted	domain-SP
0.0795093	2.47448	0.407558	0.683726	0.962782	-5.07933	ENSG00000124171	PARD6B	L6_M_MDD.BPD	L6	M	MDD.BPD	domain-restricted	domain-SP
-0.12019	3.33625	-0.745408	0.456282	0.915931	-5.07949	ENSG00000173588	CEP83	L6_M_MDD.BPD	L6	M	MDD.BPD	domain-restricted	domain-SP
0.0455973	2.44353	0.174598	0.861447	0.986198	-5.07955	ENSG00000213316	LTC4S	L6_M_MDD.BPD	L6	M	MDD.BPD	domain-restricted	domain-SP
0.11809	4.15387	0.901102	0.367853	0.889764	-5.07977	ENSG00000080823	MOK	L6_M_MDD.BPD	L6	M	MDD.BPD	domain-restricted	domain-SP
-0.119952	3.83656	-0.90078	0.368023	0.889803	-5.07978	ENSG00000143258	USP21	L6_M_MDD.BPD	L6	M	MDD.BPD	domain-restricted	domain-SP
0.0449979	2.24576	0.202833	0.839326	0.983859	-5.07983	ENSG00000181652	ATG9B	L6_M_MDD.BPD	L6	M	MDD.BPD	domain-restricted	domain-SP
0.121201	2.71016	0.542368	0.587742	0.946798	-5.07988	ENSG00000067177	PHKA1	L6_M_MDD.BPD	L6	M	MDD.BPD	domain-restricted	domain-SP
0.0797051	2.65196	0.375164	0.707655	0.966666	-5.0799	ENSG00000277954	AC092376.2	L6_M_MDD.BPD	L6	M	MDD.BPD	domain-restricted	domain-SP
-0.114257	3.56271	-0.79811	0.425085	0.907872	-5.07992	ENSG00000162086	ZNF75A	L6_M_MDD.BPD	L6	M	MDD.BPD	domain-restricted	domain-SP
0.118751	6.15897	1.25047	0.211567	0.817134	-5.07994	ENSG00000102879	CORO1A	L6_M_MDD.BPD	L6	M	MDD.BPD	domain-restricted	domain-SP
-0.100716	6.42077	-1.28265	0.20005	0.809358	-5.08024	ENSG00000196872	KIAA1211L	L6_M_MDD.BPD	L6	M	MDD.BPD	domain-restricted	domain-SP
0.112444	3.14236	0.674359	0.500312	0.927385	-5.08025	ENSG00000117151	CTBS	L6_M_MDD.BPD	L6	M	MDD.BPD	domain-restricted	domain-SP
-0.0584185	2.26978	-0.253342	0.80008	0.979092	-5.08029	ENSG00000267508	ZNF285	L6_M_MDD.BPD	L6	M	MDD.BPD	domain-restricted	domain-SP
0.117048	4.58197	1.04737	0.2953	0.863212	-5.08041	ENSG00000146216	TTBK1	L6_M_MDD.BPD	L6	M	MDD.BPD	domain-restricted	domain-SP
-0.118584	3.06773	-0.709454	0.478285	0.922064	-5.08054	ENSG00000178700	DHFR2	L6_M_MDD.BPD	L6	M	MDD.BPD	domain-restricted	domain-SP
0.137477	5.25543	1.05105	0.293617	0.862496	-5.08055	ENSG00000100302	RASD2	L6_M_MDD.BPD	L6	M	MDD.BPD	domain-restricted	domain-SP
-0.0743547	2.22602	-0.331495	0.740373	0.971507	-5.08059	ENSG00000187741	FANCA	L6_M_MDD.BPD	L6	M	MDD.BPD	domain-restricted	domain-SP
0.0913299	2.38888	0.404787	0.685761	0.963066	-5.08078	ENSG00000185829	ARL17A	L6_M_MDD.BPD	L6	M	MDD.BPD	domain-restricted	domain-SP
-0.284801	6.1795	-1.18883	0.234941	0.832123	-5.08093	ENSG00000019582	CD74	L6_M_MDD.BPD	L6	M	MDD.BPD	domain-restricted	domain-SP
-0.100178	5.49218	-1.1841	0.236787	0.833244	-5.08107	ENSG00000205758	CRYZL1	L6_M_MDD.BPD	L6	M	MDD.BPD	domain-restricted	domain-SP
0.207378	4.57229	0.872256	0.38339	0.895729	-5.08117	ENSG00000106624	AEBP1	L6_M_MDD.BPD	L6	M	MDD.BPD	domain-restricted	domain-SP
0.109396	3.09698	0.609525	0.542379	0.937439	-5.08119	ENSG00000168887	C2orf68	L6_M_MDD.BPD	L6	M	MDD.BPD	domain-restricted	domain-SP
0.0976037	5.67471	1.1829	0.237262	0.833506	-5.08121	ENSG00000107140	TESK1	L6_M_MDD.BPD	L6	M	MDD.BPD	domain-restricted	domain-SP
-0.0971612	7.21263	-1.32993	0.183985	0.798057	-5.0813	ENSG00000171132	PRKCE	L6_M_MDD.BPD	L6	M	MDD.BPD	domain-restricted	domain-SP
0.0778385	2.38244	0.33419	0.738339	0.971158	-5.08147	ENSG00000091536	MYO15A	L6_M_MDD.BPD	L6	M	MDD.BPD	domain-restricted	domain-SP
0.126242	3.18965	0.62935	0.52933	0.93434	-5.08155	ENSG00000163702	IL17RC	L6_M_MDD.BPD	L6	M	MDD.BPD	domain-restricted	domain-SP
0.10355	3.024	0.625077	0.53213	0.935051	-5.08162	ENSG00000165282	PIGO	L6_M_MDD.BPD	L6	M	MDD.BPD	domain-restricted	domain-SP
-0.109138	4.08475	-0.938389	0.348377	0.882885	-5.08166	ENSG00000143079	CTTNBP2NL	L6_M_MDD.BPD	L6	M	MDD.BPD	domain-restricted	domain-SP
-0.108402	3.01352	-0.600468	0.548394	0.938833	-5.08194	ENSG00000116704	SLC35D1	L6_M_MDD.BPD	L6	M	MDD.BPD	domain-restricted	domain-SP
-0.0959342	5.25188	-1.13079	0.258539	0.845398	-5.08195	ENSG00000135452	TSPAN31	L6_M_MDD.BPD	L6	M	MDD.BPD	domain-restricted	domain-SP
-0.0273553	2.33809	-0.0989946	0.921172	0.992352	-5.08197	ENSG00000163762	TM4SF18	L6_M_MDD.BPD	L6	M	MDD.BPD	domain-restricted	domain-SP
0.0307879	3.00524	0.101192	0.919428	0.992175	-5.08201	ENSG00000171873	ADRA1D	L6_M_MDD.BPD	L6	M	MDD.BPD	domain-restricted	domain-SP
0.0244216	2.49339	0.104078	0.917138	0.991911	-5.08212	ENSG00000137273	FOXF2	L6_M_MDD.BPD	L6	M	MDD.BPD	domain-restricted	domain-SP
-0.0699083	2.70405	-0.315956	0.752132	0.973352	-5.08214	ENSG00000272479	AC010857.1	L6_M_MDD.BPD	L6	M	MDD.BPD	domain-restricted	domain-SP
-0.0123889	2.62175	-0.0526195	0.95805	0.996147	-5.0823	ENSG00000144596	GRIP2	L6_M_MDD.BPD	L6	M	MDD.BPD	domain-restricted	domain-SP
0.103974	5.20937	1.10535	0.269396	0.85105	-5.08233	ENSG00000198721	ECI2	L6_M_MDD.BPD	L6	M	MDD.BPD	domain-restricted	domain-SP
0.111316	4.20339	0.992242	0.321432	0.873162	-5.08248	ENSG00000105849	TWISTNB	L6_M_MDD.BPD	L6	M	MDD.BPD	domain-restricted	domain-SP
-0.0795748	2.5441	-0.380735	0.703518	0.966037	-5.08257	ENSG00000143387	CTSK	L6_M_MDD.BPD	L6	M	MDD.BPD	domain-restricted	domain-SP
-0.138581	2.19573	-0.627696	0.530413	0.934559	-5.08276	ENSG00000154864	PIEZO2	L6_M_MDD.BPD	L6	M	MDD.BPD	domain-restricted	domain-SP
-0.105863	4.87468	-1.0695	0.285221	0.858731	-5.08279	ENSG00000078070	MCCC1	L6_M_MDD.BPD	L6	M	MDD.BPD	domain-restricted	domain-SP
-0.00607213	2.13859	-0.02561	0.979576	0.998078	-5.08293	ENSG00000164002	EXO5	L6_M_MDD.BPD	L6	M	MDD.BPD	domain-restricted	domain-SP
-0.106	4.95684	-1.08001	0.280519	0.856372	-5.08293	ENSG00000109775	UFSP2	L6_M_MDD.BPD	L6	M	MDD.BPD	domain-restricted	domain-SP
0.0123482	2.22721	0.0509812	0.959355	0.996244	-5.08294	ENSG00000223774	AL513217.1	L6_M_MDD.BPD	L6	M	MDD.BPD	domain-restricted	domain-SP
-0.12228	5.50433	-1.22341	0.221607	0.823292	-5.08294	ENSG00000145242	EPHA5	L6_M_MDD.BPD	L6	M	MDD.BPD	domain-restricted	domain-SP
-0.078018	2.33856	-0.343637	0.731225	0.970077	-5.08312	ENSG00000163820	FYCO1	L6_M_MDD.BPD	L6	M	MDD.BPD	domain-restricted	domain-SP
-0.186775	3.26237	-0.877145	0.380729	0.894613	-5.08314	ENSG00000204278	TMEM235	L6_M_MDD.BPD	L6	M	MDD.BPD	domain-restricted	domain-SP
0.133221	3.32851	0.807076	0.419904	0.906314	-5.08333	ENSG00000150051	MKX	L6_M_MDD.BPD	L6	M	MDD.BPD	domain-restricted	domain-SP
0.118415	3.19259	0.642111	0.521017	0.932255	-5.08335	ENSG00000125804	FAM182A	L6_M_MDD.BPD	L6	M	MDD.BPD	domain-restricted	domain-SP
0.0633429	2.46366	0.304137	0.761116	0.974658	-5.08346	ENSG00000196132	MYT1	L6_M_MDD.BPD	L6	M	MDD.BPD	domain-restricted	domain-SP
0.108607	2.84231	0.494688	0.620979	0.952467	-5.0835	ENSG00000164776	PHKG1	L6_M_MDD.BPD	L6	M	MDD.BPD	domain-restricted	domain-SP
0.0837046	2.17305	0.377628	0.705824	0.966432	-5.08373	ENSG00000185869	ZNF829	L6_M_MDD.BPD	L6	M	MDD.BPD	domain-restricted	domain-SP
-0.128931	3.23228	-0.675105	0.499838	0.927252	-5.08378	ENSG00000107719	PALD1	L6_M_MDD.BPD	L6	M	MDD.BPD	domain-restricted	domain-SP
-0.118369	4.38643	-0.995759	0.319721	0.872564	-5.08379	ENSG00000165684	SNAPC4	L6_M_MDD.BPD	L6	M	MDD.BPD	domain-restricted	domain-SP
-0.0726671	2.43362	-0.348591	0.727504	0.969657	-5.08382	ENSG00000196497	IPO4	L6_M_MDD.BPD	L6	M	MDD.BPD	domain-restricted	domain-SP
-0.136197	3.06728	-0.611799	0.540876	0.937217	-5.0841	ENSG00000128591	FLNC	L6_M_MDD.BPD	L6	M	MDD.BPD	domain-restricted	domain-SP
-0.0413761	2.26257	-0.18206	0.85559	0.985588	-5.08422	ENSG00000114268	PFKFB4	L6_M_MDD.BPD	L6	M	MDD.BPD	domain-restricted	domain-SP
-0.106171	7.08864	-1.30612	0.191956	0.803352	-5.08423	ENSG00000110675	ELMOD1	L6_M_MDD.BPD	L6	M	MDD.BPD	domain-restricted	domain-SP
0.0513588	2.09848	0.241881	0.808945	0.979886	-5.08449	ENSG00000126215	XRCC3	L6_M_MDD.BPD	L6	M	MDD.BPD	domain-restricted	domain-SP
-0.136599	4.61947	-0.998735	0.31828	0.872109	-5.08451	ENSG00000135905	DOCK10	L6_M_MDD.BPD	L6	M	MDD.BPD	domain-restricted	domain-SP
-0.109142	2.77119	-0.573122	0.566751	0.942594	-5.08465	ENSG00000213062	Z99572.1	L6_M_MDD.BPD	L6	M	MDD.BPD	domain-restricted	domain-SP
-0.0245084	2.10031	-0.112865	0.910171	0.991168	-5.08466	ENSG00000108448	TRIM16L	L6_M_MDD.BPD	L6	M	MDD.BPD	domain-restricted	domain-SP
-0.00809878	2.22329	-0.0365442	0.970859	0.997293	-5.08467	ENSG00000273314	AC005229.4	L6_M_MDD.BPD	L6	M	MDD.BPD	domain-restricted	domain-SP
0.0529359	2.31401	0.267487	0.789175	0.977892	-5.08479	ENSG00000250132	AC004803.1	L6_M_MDD.BPD	L6	M	MDD.BPD	domain-restricted	domain-SP
-0.135412	3.49077	-0.672244	0.501657	0.927549	-5.08498	ENSG00000117707	PROX1	L6_M_MDD.BPD	L6	M	MDD.BPD	domain-restricted	domain-SP
0.0764453	7.76046	1.33704	0.181657	0.796391	-5.08519	ENSG00000147526	TACC1	L6_M_MDD.BPD	L6	M	MDD.BPD	domain-restricted	domain-SP
0.119824	3.36997	0.737994	0.460772	0.917093	-5.08522	ENSG00000159792	PSKH1	L6_M_MDD.BPD	L6	M	MDD.BPD	domain-restricted	domain-SP
-0.0228829	2.2516	-0.10542	0.916073	0.991802	-5.08524	ENSG00000075188	NUP37	L6_M_MDD.BPD	L6	M	MDD.BPD	domain-restricted	domain-SP
-0.0160786	2.09177	-0.0676252	0.946104	0.995321	-5.08526	ENSG00000275854	AC084824.4	L6_M_MDD.BPD	L6	M	MDD.BPD	domain-restricted	domain-SP
-0.128218	2.9586	-0.688835	0.491161	0.925331	-5.08535	ENSG00000156097	GPR61	L6_M_MDD.BPD	L6	M	MDD.BPD	domain-restricted	domain-SP
0.122321	3.24404	0.680957	0.49613	0.926472	-5.08547	ENSG00000225828	FAM229A	L6_M_MDD.BPD	L6	M	MDD.BPD	domain-restricted	domain-SP
0.0563632	1.7918	0.24695	0.805021	0.979503	-5.08553	ENSG00000233384	AC096537.1	L6_M_MDD.BPD	L6	M	MDD.BPD	domain-restricted	domain-SP
-0.105116	2.87537	-0.602458	0.54707	0.938606	-5.08563	ENSG00000242852	ZNF709	L6_M_MDD.BPD	L6	M	MDD.BPD	domain-restricted	domain-SP
0.20245	6.95773	1.27762	0.201838	0.81072	-5.08565	ENSG00000068078	FGFR3	L6_M_MDD.BPD	L6	M	MDD.BPD	domain-restricted	domain-SP
0.10851	2.00627	0.471277	0.637593	0.955337	-5.08571	ENSG00000204060	FOXO6	L6_M_MDD.BPD	L6	M	MDD.BPD	domain-restricted	domain-SP
0.116108	5.58448	1.174	0.240807	0.835733	-5.08584	ENSG00000164086	DUSP7	L6_M_MDD.BPD	L6	M	MDD.BPD	domain-restricted	domain-SP
0.0533307	2.4671	0.247403	0.804671	0.979503	-5.08586	ENSG00000259495	AC016705.2	L6_M_MDD.BPD	L6	M	MDD.BPD	domain-restricted	domain-SP
-0.101545	6.91429	-1.29011	0.197449	0.807358	-5.08589	ENSG00000127955	GNAI1	L6_M_MDD.BPD	L6	M	MDD.BPD	domain-restricted	domain-SP
0.0954849	2.73119	0.482329	0.629727	0.95386	-5.08595	ENSG00000070476	ZXDC	L6_M_MDD.BPD	L6	M	MDD.BPD	domain-restricted	domain-SP
-0.112918	2.90237	-0.678011	0.497995	0.926925	-5.08613	ENSG00000159055	MIS18A	L6_M_MDD.BPD	L6	M	MDD.BPD	domain-restricted	domain-SP
0.145709	4.08339	0.8754	0.381668	0.894908	-5.08613	ENSG00000185920	PTCH1	L6_M_MDD.BPD	L6	M	MDD.BPD	domain-restricted	domain-SP
-0.118458	3.63331	-0.863643	0.388088	0.897329	-5.08615	ENSG00000126814	TRMT5	L6_M_MDD.BPD	L6	M	MDD.BPD	domain-restricted	domain-SP
0.0337856	2.29573	0.142559	0.886681	0.988855	-5.0862	ENSG00000101888	NXT2	L6_M_MDD.BPD	L6	M	MDD.BPD	domain-restricted	domain-SP
-0.115305	5.00324	-1.10499	0.269553	0.851078	-5.08624	ENSG00000051596	THOC3	L6_M_MDD.BPD	L6	M	MDD.BPD	domain-restricted	domain-SP
0.109317	3.40614	0.665414	0.506011	0.928804	-5.08626	ENSG00000197536	C5orf56	L6_M_MDD.BPD	L6	M	MDD.BPD	domain-restricted	domain-SP
-0.0944243	5.17905	-1.1204	0.26294	0.847775	-5.08656	ENSG00000151135	TMEM263	L6_M_MDD.BPD	L6	M	MDD.BPD	domain-restricted	domain-SP
-0.135305	3.30748	-1.06621	0.286708	0.859312	-5.08661	ENSG00000158089	GALNT14	L6_M_MDD.BPD	L6	M	MDD.BPD	domain-restricted	domain-SP
0.0726256	6.89957	1.28533	0.199114	0.808635	-5.08666	ENSG00000171862	PTEN	L6_M_MDD.BPD	L6	M	MDD.BPD	domain-restricted	domain-SP
0.115826	2.77301	0.643051	0.520407	0.93207	-5.08669	ENSG00000091651	ORC6	L6_M_MDD.BPD	L6	M	MDD.BPD	domain-restricted	domain-SP
0.0764066	2.41623	0.343173	0.731574	0.970202	-5.08674	ENSG00000150275	PCDH15	L6_M_MDD.BPD	L6	M	MDD.BPD	domain-restricted	domain-SP
0.11467	4.06854	0.931078	0.352143	0.884285	-5.08677	ENSG00000135776	ABCB10	L6_M_MDD.BPD	L6	M	MDD.BPD	domain-restricted	domain-SP
-0.0736852	2.48587	-0.328627	0.742538	0.971964	-5.08705	ENSG00000123329	ARHGAP9	L6_M_MDD.BPD	L6	M	MDD.BPD	domain-restricted	domain-SP
0.106775	2.62895	0.458346	0.64685	0.957035	-5.08705	ENSG00000260328	AC104024.2	L6_M_MDD.BPD	L6	M	MDD.BPD	domain-restricted	domain-SP
-0.0859997	5.84535	-1.19379	0.232977	0.830922	-5.08711	ENSG00000198931	APRT	L6_M_MDD.BPD	L6	M	MDD.BPD	domain-restricted	domain-SP
-0.0874431	6.39315	-1.26002	0.208092	0.815206	-5.08729	ENSG00000132305	IMMT	L6_M_MDD.BPD	L6	M	MDD.BPD	domain-restricted	domain-SP
0.00432273	2.07471	0.0201396	0.983938	0.998461	-5.08734	ENSG00000178295	GEN1	L6_M_MDD.BPD	L6	M	MDD.BPD	domain-restricted	domain-SP
0.183013	3.25562	0.797067	0.425701	0.908122	-5.08768	ENSG00000137033	IL33	L6_M_MDD.BPD	L6	M	MDD.BPD	domain-restricted	domain-SP
0.101245	4.93778	1.10064	0.271443	0.851699	-5.08769	ENSG00000170876	TMEM43	L6_M_MDD.BPD	L6	M	MDD.BPD	domain-restricted	domain-SP
-0.041714	2.21054	-0.199407	0.842004	0.984256	-5.08791	ENSG00000186666	BCDIN3D	L6_M_MDD.BPD	L6	M	MDD.BPD	domain-restricted	domain-SP
-0.0288252	2.31548	-0.0959076	0.923623	0.992619	-5.08793	ENSG00000280670	CCDC163	L6_M_MDD.BPD	L6	M	MDD.BPD	domain-restricted	domain-SP
-0.0929762	5.17841	-1.13043	0.258693	0.845467	-5.08796	ENSG00000087111	PIGS	L6_M_MDD.BPD	L6	M	MDD.BPD	domain-restricted	domain-SP
0.11474	3.00105	0.721794	0.470669	0.92011	-5.08798	ENSG00000181004	BBS12	L6_M_MDD.BPD	L6	M	MDD.BPD	domain-restricted	domain-SP
-0.0467746	2.5531	-0.202896	0.839277	0.983853	-5.0882	ENSG00000232656	IDI2-AS1	L6_M_MDD.BPD	L6	M	MDD.BPD	domain-restricted	domain-SP
-0.0789636	9.74388	-1.41317	0.158063	0.777108	-5.08833	ENSG00000174748	RPL15	L6_M_MDD.BPD	L6	M	MDD.BPD	domain-restricted	domain-SP
-0.0161335	2.6332	-0.067227	0.946421	0.995321	-5.08833	ENSG00000143171	RXRG	L6_M_MDD.BPD	L6	M	MDD.BPD	domain-restricted	domain-SP
0.129796	3.5701	0.766583	0.443595	0.9129	-5.08855	ENSG00000187091	PLCD1	L6_M_MDD.BPD	L6	M	MDD.BPD	domain-restricted	domain-SP
-0.116032	3.05496	-0.6371	0.524274	0.933021	-5.08858	ENSG00000167695	TLCD3A	L6_M_MDD.BPD	L6	M	MDD.BPD	domain-restricted	domain-SP
-0.09182	6.51631	-1.26501	0.206299	0.813599	-5.08863	ENSG00000174574	AKIRIN1	L6_M_MDD.BPD	L6	M	MDD.BPD	domain-restricted	domain-SP
-0.0724374	7.52882	-1.32933	0.184183	0.798099	-5.08883	ENSG00000103145	HCFC1R1	L6_M_MDD.BPD	L6	M	MDD.BPD	domain-restricted	domain-SP
0.0855483	2.74553	0.395585	0.692535	0.964276	-5.08901	ENSG00000260428	SCX	L6_M_MDD.BPD	L6	M	MDD.BPD	domain-restricted	domain-SP
0.105675	5.92302	1.20835	0.22733	0.827057	-5.08902	ENSG00000174136	RGMB	L6_M_MDD.BPD	L6	M	MDD.BPD	domain-restricted	domain-SP
-0.101652	2.86575	-0.594916	0.552097	0.939499	-5.08909	ENSG00000010539	ZNF200	L6_M_MDD.BPD	L6	M	MDD.BPD	domain-restricted	domain-SP
-0.0668968	1.96433	-0.257276	0.797043	0.978813	-5.08919	ENSG00000274718	AL136964.1	L6_M_MDD.BPD	L6	M	MDD.BPD	domain-restricted	domain-SP
-0.122345	3.06427	-0.537577	0.591045	0.947266	-5.08926	ENSG00000132530	XAF1	L6_M_MDD.BPD	L6	M	MDD.BPD	domain-restricted	domain-SP
0.0271928	2.32739	0.1206	0.904044	0.990473	-5.08954	ENSG00000122678	POLM	L6_M_MDD.BPD	L6	M	MDD.BPD	domain-restricted	domain-SP
0.00310309	3.42194	0.0119605	0.990461	0.9991	-5.08954	ENSG00000185668	POU3F1	L6_M_MDD.BPD	L6	M	MDD.BPD	domain-restricted	domain-SP
0.195236	4.53526	0.974068	0.330384	0.876214	-5.08967	ENSG00000114698	PLSCR4	L6_M_MDD.BPD	L6	M	MDD.BPD	domain-restricted	domain-SP
0.0558289	2.27873	0.226628	0.820781	0.981456	-5.08969	ENSG00000163083	INHBB	L6_M_MDD.BPD	L6	M	MDD.BPD	domain-restricted	domain-SP
-0.0983015	4.96182	-1.08535	0.27815	0.855564	-5.08981	ENSG00000115145	STAM2	L6_M_MDD.BPD	L6	M	MDD.BPD	domain-restricted	domain-SP
-0.0865525	2.43446	-0.408302	0.683181	0.962681	-5.08987	ENSG00000174428	GTF2IRD2B	L6_M_MDD.BPD	L6	M	MDD.BPD	domain-restricted	domain-SP
0.0903288	2.88598	0.514233	0.607256	0.950213	-5.08991	ENSG00000204599	TRIM39	L6_M_MDD.BPD	L6	M	MDD.BPD	domain-restricted	domain-SP
-0.106664	4.49425	-1.0276	0.304504	0.866721	-5.08999	ENSG00000171311	EXOSC1	L6_M_MDD.BPD	L6	M	MDD.BPD	domain-restricted	domain-SP
-0.0540167	2.53649	-0.215156	0.82971	0.982568	-5.09011	ENSG00000162576	MXRA8	L6_M_MDD.BPD	L6	M	MDD.BPD	domain-restricted	domain-SP
0.0597869	2.23618	0.257735	0.796689	0.978774	-5.09019	ENSG00000243176	AC092944.1	L6_M_MDD.BPD	L6	M	MDD.BPD	domain-restricted	domain-SP
-0.0304091	1.52322	-0.112784	0.910235	0.991168	-5.0902	ENSG00000283462	AC008505.1	L6_M_MDD.BPD	L6	M	MDD.BPD	domain-restricted	domain-SP
0.0722769	2.19941	0.285539	0.775318	0.976434	-5.09026	ENSG00000015479	MATR3	L6_M_MDD.BPD	L6	M	MDD.BPD	domain-restricted	domain-SP
0.0946347	5.07513	1.0982	0.272503	0.852186	-5.09042	ENSG00000086102	NFX1	L6_M_MDD.BPD	L6	M	MDD.BPD	domain-restricted	domain-SP
-0.118866	2.73668	-0.528316	0.597452	0.948333	-5.09056	ENSG00000198771	RCSD1	L6_M_MDD.BPD	L6	M	MDD.BPD	domain-restricted	domain-SP
-0.113755	3.3844	-0.786921	0.431601	0.909915	-5.0906	ENSG00000160908	ZNF394	L6_M_MDD.BPD	L6	M	MDD.BPD	domain-restricted	domain-SP
-0.00883318	2.09151	-0.0405034	0.967704	0.996943	-5.0906	ENSG00000105948	TTC26	L6_M_MDD.BPD	L6	M	MDD.BPD	domain-restricted	domain-SP
0.0458901	2.33062	0.17533	0.860872	0.9861	-5.09065	ENSG00000135547	HEY2	L6_M_MDD.BPD	L6	M	MDD.BPD	domain-restricted	domain-SP
0.110479	4.73122	1.00325	0.316098	0.871272	-5.0908	ENSG00000138600	SPPL2A	L6_M_MDD.BPD	L6	M	MDD.BPD	domain-restricted	domain-SP
0.102808	2.90285	0.529852	0.596387	0.948152	-5.09087	ENSG00000160191	PDE9A	L6_M_MDD.BPD	L6	M	MDD.BPD	domain-restricted	domain-SP
-0.107865	3.95567	-0.888285	0.374701	0.892406	-5.09092	ENSG00000206562	METTL6	L6_M_MDD.BPD	L6	M	MDD.BPD	domain-restricted	domain-SP
0.105093	5.13082	1.13653	0.256136	0.844065	-5.09108	ENSG00000156959	LHFPL4	L6_M_MDD.BPD	L6	M	MDD.BPD	domain-restricted	domain-SP
0.10505	5.45635	1.14641	0.252028	0.841763	-5.09108	ENSG00000117362	APH1A	L6_M_MDD.BPD	L6	M	MDD.BPD	domain-restricted	domain-SP
0.0459399	2.08378	0.203837	0.838542	0.983738	-5.09114	ENSG00000273084	AC092171.5	L6_M_MDD.BPD	L6	M	MDD.BPD	domain-restricted	domain-SP
0.0510898	2.12496	0.208053	0.83525	0.983396	-5.09121	ENSG00000224420	ADM5	L6_M_MDD.BPD	L6	M	MDD.BPD	domain-restricted	domain-SP
-0.0925791	2.37411	-0.434221	0.664266	0.959947	-5.09124	ENSG00000260920	AL031985.3	L6_M_MDD.BPD	L6	M	MDD.BPD	domain-restricted	domain-SP
-0.104097	4.50513	-1.0054	0.315062	0.87089	-5.09126	ENSG00000155100	OTUD6B	L6_M_MDD.BPD	L6	M	MDD.BPD	domain-restricted	domain-SP
-0.104317	2.8348	-0.593282	0.553189	0.939705	-5.09136	ENSG00000131848	ZSCAN5A	L6_M_MDD.BPD	L6	M	MDD.BPD	domain-restricted	domain-SP
0.0470603	2.33791	0.203488	0.838814	0.983785	-5.09143	ENSG00000196417	ZNF765	L6_M_MDD.BPD	L6	M	MDD.BPD	domain-restricted	domain-SP
0.182955	5.04672	1.09154	0.275439	0.854136	-5.09161	ENSG00000274956	NKAIN3-IT1	L6_M_MDD.BPD	L6	M	MDD.BPD	domain-restricted	domain-SP
-0.097499	6.93609	-1.28788	0.198224	0.80795	-5.09162	ENSG00000147669	POLR2K	L6_M_MDD.BPD	L6	M	MDD.BPD	domain-restricted	domain-SP
-0.09055	2.66486	-0.479898	0.631454	0.954207	-5.09167	ENSG00000197037	ZSCAN25	L6_M_MDD.BPD	L6	M	MDD.BPD	domain-restricted	domain-SP
-0.146921	3.06532	-0.952925	0.340966	0.880362	-5.09169	ENSG00000139880	CDH24	L6_M_MDD.BPD	L6	M	MDD.BPD	domain-restricted	domain-SP
-0.0791937	2.44973	-0.35894	0.719751	0.968462	-5.0917	ENSG00000256061	DNAAF4	L6_M_MDD.BPD	L6	M	MDD.BPD	domain-restricted	domain-SP
0.0396139	1.98644	0.155916	0.876145	0.987869	-5.09177	ENSG00000087116	ADAMTS2	L6_M_MDD.BPD	L6	M	MDD.BPD	domain-restricted	domain-SP
0.0880203	6.88018	1.2952	0.195688	0.805938	-5.09177	ENSG00000109466	KLHL2	L6_M_MDD.BPD	L6	M	MDD.BPD	domain-restricted	domain-SP
0.0583759	2.23898	0.266372	0.790033	0.977986	-5.09178	ENSG00000254343	AC091563.1	L6_M_MDD.BPD	L6	M	MDD.BPD	domain-restricted	domain-SP
0.0586947	2.30566	0.258847	0.795831	0.978723	-5.09192	ENSG00000197816	CCDC180	L6_M_MDD.BPD	L6	M	MDD.BPD	domain-restricted	domain-SP
0.0279031	2.33117	0.12293	0.902199	0.990404	-5.09209	ENSG00000251136	AF117829.1	L6_M_MDD.BPD	L6	M	MDD.BPD	domain-restricted	domain-SP
0.128134	6.12791	1.20753	0.227661	0.827218	-5.09238	ENSG00000123095	BHLHE41	L6_M_MDD.BPD	L6	M	MDD.BPD	domain-restricted	domain-SP
-0.0744185	2.6945	-0.36253	0.717069	0.968018	-5.09241	ENSG00000127720	METTL25	L6_M_MDD.BPD	L6	M	MDD.BPD	domain-restricted	domain-SP
0.0719435	2.85291	0.290009	0.771897	0.976125	-5.09242	ENSG00000142910	TINAGL1	L6_M_MDD.BPD	L6	M	MDD.BPD	domain-restricted	domain-SP
0.0204356	2.27895	0.0872323	0.930513	0.993477	-5.0925	ENSG00000274026	FAM27E3	L6_M_MDD.BPD	L6	M	MDD.BPD	domain-restricted	domain-SP
-0.11043	3.74966	-0.808334	0.41918	0.906065	-5.09255	ENSG00000172733	PURG	L6_M_MDD.BPD	L6	M	MDD.BPD	domain-restricted	domain-SP
-0.0134826	1.95492	-0.0523279	0.958283	0.996147	-5.09259	ENSG00000228696	ARL17B	L6_M_MDD.BPD	L6	M	MDD.BPD	domain-restricted	domain-SP
-0.0858195	1.56691	-0.297299	0.766329	0.975437	-5.0927	ENSG00000266844	AC093330.1	L6_M_MDD.BPD	L6	M	MDD.BPD	domain-restricted	domain-SP
-0.124486	3.98985	-0.886737	0.375533	0.892756	-5.09329	ENSG00000127329	PTPRB	L6_M_MDD.BPD	L6	M	MDD.BPD	domain-restricted	domain-SP
-0.0938579	2.22517	-0.422756	0.672607	0.96132	-5.0933	ENSG00000198142	SOWAHC	L6_M_MDD.BPD	L6	M	MDD.BPD	domain-restricted	domain-SP
-0.100971	3.02032	-0.545316	0.585715	0.946444	-5.09343	ENSG00000149016	TUT1	L6_M_MDD.BPD	L6	M	MDD.BPD	domain-restricted	domain-SP
-0.142844	4.01182	-0.823176	0.410699	0.903883	-5.09345	ENSG00000162998	FRZB	L6_M_MDD.BPD	L6	M	MDD.BPD	domain-restricted	domain-SP
0.0421142	2.4001	0.190507	0.848968	0.984983	-5.09348	ENSG00000177788	AL162595.1	L6_M_MDD.BPD	L6	M	MDD.BPD	domain-restricted	domain-SP
-0.0733412	6.98605	-1.28877	0.197915	0.807744	-5.09349	ENSG00000108528	SLC25A11	L6_M_MDD.BPD	L6	M	MDD.BPD	domain-restricted	domain-SP
0.109887	2.866	0.598601	0.549638	0.939236	-5.09351	ENSG00000259959	AC107068.1	L6_M_MDD.BPD	L6	M	MDD.BPD	domain-restricted	domain-SP
0.143644	4.9162	1.04865	0.294722	0.862996	-5.09367	ENSG00000120063	GNA13	L6_M_MDD.BPD	L6	M	MDD.BPD	domain-restricted	domain-SP
0.0583965	2.38329	0.248431	0.803875	0.979503	-5.09367	ENSG00000101605	MYOM1	L6_M_MDD.BPD	L6	M	MDD.BPD	domain-restricted	domain-SP
0.102705	4.71691	1.04776	0.295122	0.863125	-5.09378	ENSG00000134899	ERCC5	L6_M_MDD.BPD	L6	M	MDD.BPD	domain-restricted	domain-SP
-0.0569849	2.26163	-0.283169	0.777133	0.976635	-5.09415	ENSG00000164011	ZNF691	L6_M_MDD.BPD	L6	M	MDD.BPD	domain-restricted	domain-SP
0.116463	3.02305	0.577846	0.563559	0.942016	-5.09417	ENSG00000141744	PNMT	L6_M_MDD.BPD	L6	M	MDD.BPD	domain-restricted	domain-SP
-0.122712	5.09369	-1.01737	0.30934	0.869012	-5.09434	ENSG00000149654	CDH22	L6_M_MDD.BPD	L6	M	MDD.BPD	domain-restricted	domain-SP
0.0712946	8.66523	1.3709	0.170856	0.78887	-5.09451	ENSG00000149294	NCAM1	L6_M_MDD.BPD	L6	M	MDD.BPD	domain-restricted	domain-SP
0.0903315	2.76924	0.472777	0.636524	0.955123	-5.09466	ENSG00000160410	SHKBP1	L6_M_MDD.BPD	L6	M	MDD.BPD	domain-restricted	domain-SP
-0.110052	4.74109	-1.05859	0.290162	0.860894	-5.09472	ENSG00000182923	CEP63	L6_M_MDD.BPD	L6	M	MDD.BPD	domain-restricted	domain-SP
0.116129	3.69868	0.787315	0.431371	0.909904	-5.09474	ENSG00000172081	MOB3A	L6_M_MDD.BPD	L6	M	MDD.BPD	domain-restricted	domain-SP
-0.119374	3.26561	-0.610602	0.541666	0.937321	-5.09493	ENSG00000124067	SLC12A4	L6_M_MDD.BPD	L6	M	MDD.BPD	domain-restricted	domain-SP
-0.0765671	9.29961	-1.39534	0.163367	0.782401	-5.09502	ENSG00000092096	SLC22A17	L6_M_MDD.BPD	L6	M	MDD.BPD	domain-restricted	domain-SP
0.117758	4.05507	0.915088	0.360469	0.887273	-5.09521	ENSG00000135845	PIGC	L6_M_MDD.BPD	L6	M	MDD.BPD	domain-restricted	domain-SP
0.11678	5.54972	1.15863	0.247016	0.839392	-5.09552	ENSG00000067141	NEO1	L6_M_MDD.BPD	L6	M	MDD.BPD	domain-restricted	domain-SP
0.116207	3.50436	0.804839	0.421193	0.906702	-5.09558	ENSG00000155729	KCTD18	L6_M_MDD.BPD	L6	M	MDD.BPD	domain-restricted	domain-SP
-0.104773	5.15674	-1.10764	0.268408	0.850462	-5.09563	ENSG00000148444	COMMD3	L6_M_MDD.BPD	L6	M	MDD.BPD	domain-restricted	domain-SP
0.0392566	2.35405	0.170499	0.864668	0.986553	-5.09563	ENSG00000276045	ORAI1	L6_M_MDD.BPD	L6	M	MDD.BPD	domain-restricted	domain-SP
0.0465537	1.73271	0.158558	0.874064	0.987776	-5.09568	ENSG00000276462	BX255923.2	L6_M_MDD.BPD	L6	M	MDD.BPD	domain-restricted	domain-SP
0.108601	2.91421	0.499885	0.617317	0.951913	-5.09574	ENSG00000105974	CAV1	L6_M_MDD.BPD	L6	M	MDD.BPD	domain-restricted	domain-SP
0.106138	5.09169	1.11254	0.2663	0.849539	-5.09588	ENSG00000132646	PCNA	L6_M_MDD.BPD	L6	M	MDD.BPD	domain-restricted	domain-SP
0.0590147	2.30767	0.274219	0.784	0.977453	-5.09599	ENSG00000247400	DNAJC3-DT	L6_M_MDD.BPD	L6	M	MDD.BPD	domain-restricted	domain-SP
-0.0948246	2.77353	-0.444056	0.657143	0.958699	-5.096	ENSG00000220201	ZGLP1	L6_M_MDD.BPD	L6	M	MDD.BPD	domain-restricted	domain-SP
0.113897	5.00188	1.06591	0.286842	0.859373	-5.09606	ENSG00000158863	FAM160B2	L6_M_MDD.BPD	L6	M	MDD.BPD	domain-restricted	domain-SP
-0.150903	2.62226	-0.701294	0.483361	0.923377	-5.09612	ENSG00000160223	ICOSLG	L6_M_MDD.BPD	L6	M	MDD.BPD	domain-restricted	domain-SP
0.115734	4.55935	1.02032	0.30794	0.868419	-5.09613	ENSG00000103066	PLA2G15	L6_M_MDD.BPD	L6	M	MDD.BPD	domain-restricted	domain-SP
-0.101742	6.15548	-1.24471	0.213665	0.818272	-5.0962	ENSG00000073670	ADAM11	L6_M_MDD.BPD	L6	M	MDD.BPD	domain-restricted	domain-SP
0.127897	4.10929	0.896315	0.370401	0.890828	-5.09632	ENSG00000071246	VASH1	L6_M_MDD.BPD	L6	M	MDD.BPD	domain-restricted	domain-SP
0.113461	3.83444	0.884321	0.376835	0.893119	-5.09644	ENSG00000198393	ZNF26	L6_M_MDD.BPD	L6	M	MDD.BPD	domain-restricted	domain-SP
-0.0993079	2.706	-0.51871	0.604131	0.949446	-5.09644	ENSG00000233006	MIR3936HG	L6_M_MDD.BPD	L6	M	MDD.BPD	domain-restricted	domain-SP
0.036395	2.21394	0.173984	0.86193	0.986213	-5.09645	ENSG00000112877	CEP72	L6_M_MDD.BPD	L6	M	MDD.BPD	domain-restricted	domain-SP
-0.100392	2.89144	-0.460095	0.645595	0.956725	-5.0965	ENSG00000270059	AC121493.1	L6_M_MDD.BPD	L6	M	MDD.BPD	domain-restricted	domain-SP
-0.119445	3.75995	-0.835305	0.403839	0.90182	-5.09664	ENSG00000138744	NAAA	L6_M_MDD.BPD	L6	M	MDD.BPD	domain-restricted	domain-SP
0.112736	3.39016	0.734175	0.463094	0.917759	-5.09666	ENSG00000043514	TRIT1	L6_M_MDD.BPD	L6	M	MDD.BPD	domain-restricted	domain-SP
0.133848	4.87484	1.00367	0.315897	0.871194	-5.09683	ENSG00000186998	EMID1	L6_M_MDD.BPD	L6	M	MDD.BPD	domain-restricted	domain-SP
0.0854661	2.74623	0.464654	0.642327	0.956119	-5.09693	ENSG00000165275	TRMT10B	L6_M_MDD.BPD	L6	M	MDD.BPD	domain-restricted	domain-SP
0.103826	2.76614	0.524989	0.599761	0.948736	-5.097	ENSG00000112182	BACH2	L6_M_MDD.BPD	L6	M	MDD.BPD	domain-restricted	domain-SP
-0.1003	8.89477	-1.38173	0.167507	0.786158	-5.09702	ENSG00000070087	PFN2	L6_M_MDD.BPD	L6	M	MDD.BPD	domain-restricted	domain-SP
-0.11618	3.53631	-0.783418	0.433654	0.910595	-5.0971	ENSG00000151532	VTI1A	L6_M_MDD.BPD	L6	M	MDD.BPD	domain-restricted	domain-SP
-0.114144	2.68642	-0.501204	0.616389	0.951677	-5.09712	ENSG00000248469	AC139491.1	L6_M_MDD.BPD	L6	M	MDD.BPD	domain-restricted	domain-SP
0.0939727	5.50608	1.1515	0.24993	0.840723	-5.0972	ENSG00000171723	GPHN	L6_M_MDD.BPD	L6	M	MDD.BPD	domain-restricted	domain-SP
-0.15693	4.59124	-0.927288	0.354117	0.884919	-5.0972	ENSG00000074181	NOTCH3	L6_M_MDD.BPD	L6	M	MDD.BPD	domain-restricted	domain-SP
0.0768104	1.76058	0.336195	0.736827	0.971024	-5.0972	ENSG00000078098	FAP	L6_M_MDD.BPD	L6	M	MDD.BPD	domain-restricted	domain-SP
-0.0761689	8.28833	-1.34763	0.178225	0.794026	-5.09727	ENSG00000110958	PTGES3	L6_M_MDD.BPD	L6	M	MDD.BPD	domain-restricted	domain-SP
0.109944	3.39581	0.788911	0.430438	0.909739	-5.09729	ENSG00000167333	TRIM68	L6_M_MDD.BPD	L6	M	MDD.BPD	domain-restricted	domain-SP
0.115676	4.20605	0.899027	0.368956	0.890243	-5.09741	ENSG00000213096	ZNF254	L6_M_MDD.BPD	L6	M	MDD.BPD	domain-restricted	domain-SP
-0.13148	3.81125	-0.864674	0.387522	0.897183	-5.09743	ENSG00000182362	YBEY	L6_M_MDD.BPD	L6	M	MDD.BPD	domain-restricted	domain-SP
0.129118	3.6362	0.922058	0.356824	0.88587	-5.09783	ENSG00000146966	DENND2A	L6_M_MDD.BPD	L6	M	MDD.BPD	domain-restricted	domain-SP
0.117435	5.10455	1.10369	0.270115	0.851272	-5.09786	ENSG00000151726	ACSL1	L6_M_MDD.BPD	L6	M	MDD.BPD	domain-restricted	domain-SP
0.115434	5.99527	1.20365	0.22915	0.827977	-5.09795	ENSG00000108669	CYTH1	L6_M_MDD.BPD	L6	M	MDD.BPD	domain-restricted	domain-SP
0.000520965	2.03701	0.00198136	0.99842	0.999859	-5.09798	ENSG00000151617	EDNRA	L6_M_MDD.BPD	L6	M	MDD.BPD	domain-restricted	domain-SP
0.0956096	4.97182	1.06572	0.286928	0.859435	-5.09799	ENSG00000161999	JMJD8	L6_M_MDD.BPD	L6	M	MDD.BPD	domain-restricted	domain-SP
0.0422459	2.34738	0.185196	0.85313	0.985259	-5.09806	ENSG00000123191	ATP7B	L6_M_MDD.BPD	L6	M	MDD.BPD	domain-restricted	domain-SP
-0.111831	3.87921	-0.850117	0.395558	0.899475	-5.0981	ENSG00000138375	SMARCAL1	L6_M_MDD.BPD	L6	M	MDD.BPD	domain-restricted	domain-SP
0.0802746	6.37766	1.23293	0.218026	0.820951	-5.09811	ENSG00000186591	UBE2H	L6_M_MDD.BPD	L6	M	MDD.BPD	domain-restricted	domain-SP
-0.0929596	2.71809	-0.473887	0.635732	0.95494	-5.09818	ENSG00000115841	RMDN2	L6_M_MDD.BPD	L6	M	MDD.BPD	domain-restricted	domain-SP
-0.134743	2.84059	-0.692818	0.48866	0.92468	-5.09826	ENSG00000118308	LRMP	L6_M_MDD.BPD	L6	M	MDD.BPD	domain-restricted	domain-SP
-0.0965956	4.97744	-1.06608	0.286765	0.859363	-5.09836	ENSG00000166272	WBP1L	L6_M_MDD.BPD	L6	M	MDD.BPD	domain-restricted	domain-SP
0.0198289	2.06301	0.0920331	0.926699	0.993076	-5.09839	ENSG00000141337	ARSG	L6_M_MDD.BPD	L6	M	MDD.BPD	domain-restricted	domain-SP
-0.0562364	2.49897	-0.24692	0.805044	0.979503	-5.0984	ENSG00000181026	AEN	L6_M_MDD.BPD	L6	M	MDD.BPD	domain-restricted	domain-SP
-0.110679	3.66346	-0.846905	0.397345	0.899724	-5.09852	ENSG00000197024	ZNF398	L6_M_MDD.BPD	L6	M	MDD.BPD	domain-restricted	domain-SP
-0.103169	5.46525	-1.19216	0.233613	0.831196	-5.09855	ENSG00000157680	DGKI	L6_M_MDD.BPD	L6	M	MDD.BPD	domain-restricted	domain-SP
0.0948323	5.92918	1.20219	0.229708	0.82846	-5.09862	ENSG00000152642	GPD1L	L6_M_MDD.BPD	L6	M	MDD.BPD	domain-restricted	domain-SP
-0.0926391	6.09708	-1.22017	0.222823	0.824227	-5.09865	ENSG00000110344	UBE4A	L6_M_MDD.BPD	L6	M	MDD.BPD	domain-restricted	domain-SP
-0.059695	2.53929	-0.284635	0.77601	0.976518	-5.09868	ENSG00000158156	XKR8	L6_M_MDD.BPD	L6	M	MDD.BPD	domain-restricted	domain-SP
0.117961	5.90609	1.22309	0.221725	0.823411	-5.09879	ENSG00000163485	ADORA1	L6_M_MDD.BPD	L6	M	MDD.BPD	domain-restricted	domain-SP
0.114342	2.97224	0.568276	0.570035	0.943081	-5.09885	ENSG00000184160	ADRA2C	L6_M_MDD.BPD	L6	M	MDD.BPD	domain-restricted	domain-SP
0.112851	3.59584	0.502704	0.615336	0.951564	-5.099	ENSG00000103888	CEMIP	L6_M_MDD.BPD	L6	M	MDD.BPD	domain-restricted	domain-SP
-0.0827286	1.92837	-0.273975	0.784189	0.977453	-5.09928	ENSG00000069482	GAL	L6_M_MDD.BPD	L6	M	MDD.BPD	domain-restricted	domain-SP
0.11476	4.43749	0.932345	0.351488	0.883986	-5.09937	ENSG00000172732	MUS81	L6_M_MDD.BPD	L6	M	MDD.BPD	domain-restricted	domain-SP
0.107074	4.61439	0.983301	0.325808	0.874672	-5.09947	ENSG00000159086	PAXBP1	L6_M_MDD.BPD	L6	M	MDD.BPD	domain-restricted	domain-SP
-0.0808368	2.72952	-0.410369	0.681664	0.962581	-5.09953	ENSG00000188315	C3orf62	L6_M_MDD.BPD	L6	M	MDD.BPD	domain-restricted	domain-SP
0.105532	4.51977	1.00794	0.313839	0.870674	-5.09953	ENSG00000158716	DUSP23	L6_M_MDD.BPD	L6	M	MDD.BPD	domain-restricted	domain-SP
-0.0979477	5.52419	-1.1671	0.243577	0.837199	-5.09964	ENSG00000112406	HECA	L6_M_MDD.BPD	L6	M	MDD.BPD	domain-restricted	domain-SP
0.111694	4.12446	0.88221	0.377974	0.893523	-5.09971	ENSG00000221821	C6orf226	L6_M_MDD.BPD	L6	M	MDD.BPD	domain-restricted	domain-SP
-0.123275	4.1273	-0.923616	0.356013	0.88561	-5.0998	ENSG00000113318	MSH3	L6_M_MDD.BPD	L6	M	MDD.BPD	domain-restricted	domain-SP
-0.0925304	2.77494	-0.505472	0.61339	0.951222	-5.09993	ENSG00000267106	ZNF561-AS1	L6_M_MDD.BPD	L6	M	MDD.BPD	domain-restricted	domain-SP
0.0892436	6.48514	1.25612	0.209504	0.815903	-5.09999	ENSG00000180901	KCTD2	L6_M_MDD.BPD	L6	M	MDD.BPD	domain-restricted	domain-SP
-0.135014	4.75318	-1.05222	0.293076	0.862178	-5.09999	ENSG00000107890	ANKRD26	L6_M_MDD.BPD	L6	M	MDD.BPD	domain-restricted	domain-SP
0.012085	2.01123	0.0474976	0.962131	0.996458	-5.10004	ENSG00000237773	AC073332.1	L6_M_MDD.BPD	L6	M	MDD.BPD	domain-restricted	domain-SP
-0.0732744	2.36353	-0.33159	0.740301	0.971497	-5.10005	ENSG00000269918	AF131215.6	L6_M_MDD.BPD	L6	M	MDD.BPD	domain-restricted	domain-SP
-0.039494	2.28193	-0.176191	0.860196	0.986055	-5.10017	ENSG00000186272	ZNF17	L6_M_MDD.BPD	L6	M	MDD.BPD	domain-restricted	domain-SP
0.0964726	3.10607	0.563461	0.573306	0.943952	-5.10018	ENSG00000168778	TCTN2	L6_M_MDD.BPD	L6	M	MDD.BPD	domain-restricted	domain-SP
-0.0994533	5.48965	-1.14757	0.251547	0.841661	-5.10025	ENSG00000171421	MRPL36	L6_M_MDD.BPD	L6	M	MDD.BPD	domain-restricted	domain-SP
0.110783	3.86236	0.790022	0.42979	0.909417	-5.1004	ENSG00000172766	NAA16	L6_M_MDD.BPD	L6	M	MDD.BPD	domain-restricted	domain-SP
0.145289	7.26268	1.26978	0.204616	0.812381	-5.10055	ENSG00000171766	GATM	L6_M_MDD.BPD	L6	M	MDD.BPD	domain-restricted	domain-SP
0.0521536	2.46952	0.234999	0.81428	0.980531	-5.10059	ENSG00000165899	OTOGL	L6_M_MDD.BPD	L6	M	MDD.BPD	domain-restricted	domain-SP
0.0634157	2.65537	0.301923	0.762803	0.974919	-5.10059	ENSG00000197020	ZNF100	L6_M_MDD.BPD	L6	M	MDD.BPD	domain-restricted	domain-SP
-0.0355508	2.23212	-0.156107	0.875995	0.98785	-5.10066	ENSG00000261542	AC011978.2	L6_M_MDD.BPD	L6	M	MDD.BPD	domain-restricted	domain-SP
-0.0571703	2.69439	-0.264157	0.791739	0.9781	-5.10067	ENSG00000007174	DNAH9	L6_M_MDD.BPD	L6	M	MDD.BPD	domain-restricted	domain-SP
-0.0239941	2.33071	-0.0902291	0.928132	0.993244	-5.10073	ENSG00000182566	CLEC4G	L6_M_MDD.BPD	L6	M	MDD.BPD	domain-restricted	domain-SP
0.0412981	2.31679	0.184072	0.854012	0.985432	-5.10081	ENSG00000260372	AQP4-AS1	L6_M_MDD.BPD	L6	M	MDD.BPD	domain-restricted	domain-SP
0.0642839	2.62909	0.300973	0.763527	0.975015	-5.10081	ENSG00000168004	PLAAT5	L6_M_MDD.BPD	L6	M	MDD.BPD	domain-restricted	domain-SP
0.0553454	2.2944	0.277668	0.781352	0.977085	-5.10087	ENSG00000164296	TIGD6	L6_M_MDD.BPD	L6	M	MDD.BPD	domain-restricted	domain-SP
0.107769	4.29247	0.970529	0.332127	0.87716	-5.1009	ENSG00000039650	PNKP	L6_M_MDD.BPD	L6	M	MDD.BPD	domain-restricted	domain-SP
0.106897	4.26922	0.910712	0.362769	0.888095	-5.10096	ENSG00000165512	ZNF22	L6_M_MDD.BPD	L6	M	MDD.BPD	domain-restricted	domain-SP
-0.0928289	2.5528	-0.479023	0.632076	0.954338	-5.10113	ENSG00000160446	ZDHHC12	L6_M_MDD.BPD	L6	M	MDD.BPD	domain-restricted	domain-SP
-0.115198	3.61473	-0.809771	0.418354	0.90588	-5.10147	ENSG00000147912	FBXO10	L6_M_MDD.BPD	L6	M	MDD.BPD	domain-restricted	domain-SP
0.11364	4.14673	0.957327	0.338741	0.879626	-5.10161	ENSG00000135801	TAF5L	L6_M_MDD.BPD	L6	M	MDD.BPD	domain-restricted	domain-SP
-0.104226	5.30385	-1.13448	0.256994	0.844568	-5.10179	ENSG00000011260	UTP18	L6_M_MDD.BPD	L6	M	MDD.BPD	domain-restricted	domain-SP
0.108194	3.34115	0.745626	0.45615	0.915897	-5.10185	ENSG00000140471	LINS1	L6_M_MDD.BPD	L6	M	MDD.BPD	domain-restricted	domain-SP
-0.0553282	2.97463	-0.251168	0.80176	0.979293	-5.10193	ENSG00000154358	OBSCN	L6_M_MDD.BPD	L6	M	MDD.BPD	domain-restricted	domain-SP
0.109911	4.55185	0.996118	0.319546	0.872564	-5.10199	ENSG00000105278	ZFR2	L6_M_MDD.BPD	L6	M	MDD.BPD	domain-restricted	domain-SP
-0.0886122	2.70631	-0.421518	0.67351	0.961535	-5.10203	ENSG00000111801	BTN3A3	L6_M_MDD.BPD	L6	M	MDD.BPD	domain-restricted	domain-SP
-0.107018	4.96034	-1.07611	0.282258	0.857306	-5.10206	ENSG00000137947	GTF2B	L6_M_MDD.BPD	L6	M	MDD.BPD	domain-restricted	domain-SP
0.0520903	2.55885	0.254889	0.798886	0.978997	-5.10223	ENSG00000167840	ZNF232	L6_M_MDD.BPD	L6	M	MDD.BPD	domain-restricted	domain-SP
-0.0562713	2.67502	-0.274622	0.78369	0.977378	-5.10225	ENSG00000196476	C20orf96	L6_M_MDD.BPD	L6	M	MDD.BPD	domain-restricted	domain-SP
-0.0848327	2.62683	-0.422829	0.672553	0.961304	-5.10242	ENSG00000156384	SFR1	L6_M_MDD.BPD	L6	M	MDD.BPD	domain-restricted	domain-SP
-0.0776373	2.57122	-0.390967	0.695943	0.964898	-5.10246	ENSG00000162415	ZSWIM5	L6_M_MDD.BPD	L6	M	MDD.BPD	domain-restricted	domain-SP
0.104034	2.56926	0.488555	0.625314	0.95315	-5.10249	ENSG00000272541	AL021368.3	L6_M_MDD.BPD	L6	M	MDD.BPD	domain-restricted	domain-SP
-0.00324641	2.53005	-0.0145862	0.988367	0.998868	-5.1025	ENSG00000167994	RAB3IL1	L6_M_MDD.BPD	L6	M	MDD.BPD	domain-restricted	domain-SP
0.105856	4.04395	0.898443	0.369266	0.8904	-5.10252	ENSG00000113615	SEC24A	L6_M_MDD.BPD	L6	M	MDD.BPD	domain-restricted	domain-SP
-0.118177	3.59898	-0.809851	0.418308	0.90588	-5.10255	ENSG00000237638	LINC02245	L6_M_MDD.BPD	L6	M	MDD.BPD	domain-restricted	domain-SP
0.171701	4.55388	0.977543	0.328662	0.875687	-5.10255	ENSG00000177133	PRDM16-DT	L6_M_MDD.BPD	L6	M	MDD.BPD	domain-restricted	domain-SP
-0.0247166	1.86978	-0.0965479	0.923114	0.992588	-5.10265	ENSG00000204092	LINC00951	L6_M_MDD.BPD	L6	M	MDD.BPD	domain-restricted	domain-SP
0.0916596	5.85175	1.19589	0.232155	0.830288	-5.10278	ENSG00000178950	GAK	L6_M_MDD.BPD	L6	M	MDD.BPD	domain-restricted	domain-SP
0.10905	3.95324	0.870545	0.384309	0.896061	-5.10286	ENSG00000141219	C17orf80	L6_M_MDD.BPD	L6	M	MDD.BPD	domain-restricted	domain-SP
0.179203	4.78981	0.986115	0.324442	0.87414	-5.10302	ENSG00000167601	AXL	L6_M_MDD.BPD	L6	M	MDD.BPD	domain-restricted	domain-SP
0.102155	2.93317	0.503549	0.614741	0.951452	-5.10307	ENSG00000267272	LINC01140	L6_M_MDD.BPD	L6	M	MDD.BPD	domain-restricted	domain-SP
-0.0714482	6.71538	-1.2693	0.204767	0.812525	-5.10318	ENSG00000114383	TUSC2	L6_M_MDD.BPD	L6	M	MDD.BPD	domain-restricted	domain-SP
-0.125894	3.77907	-0.831412	0.406032	0.902434	-5.10342	ENSG00000169193	CCDC126	L6_M_MDD.BPD	L6	M	MDD.BPD	domain-restricted	domain-SP
0.0541842	2.31509	0.263337	0.79237	0.978239	-5.10355	ENSG00000125122	LRRC29	L6_M_MDD.BPD	L6	M	MDD.BPD	domain-restricted	domain-SP
-0.108242	3.49499	-0.711295	0.477145	0.921779	-5.10374	ENSG00000165060	FXN	L6_M_MDD.BPD	L6	M	MDD.BPD	domain-restricted	domain-SP
-0.0941532	2.55753	-0.440881	0.659439	0.959206	-5.10382	ENSG00000108370	RGS9	L6_M_MDD.BPD	L6	M	MDD.BPD	domain-restricted	domain-SP
-0.0917304	6.04873	-1.21999	0.222891	0.824241	-5.10383	ENSG00000176396	EID2	L6_M_MDD.BPD	L6	M	MDD.BPD	domain-restricted	domain-SP
-0.0482876	2.21122	-0.21528	0.829613	0.982568	-5.10385	ENSG00000204172	AGAP9	L6_M_MDD.BPD	L6	M	MDD.BPD	domain-restricted	domain-SP
-0.109303	2.94204	-0.597545	0.550342	0.939294	-5.10403	ENSG00000277283	AC004812.2	L6_M_MDD.BPD	L6	M	MDD.BPD	domain-restricted	domain-SP
-0.028881	2.27848	-0.12567	0.90003	0.990203	-5.10411	ENSG00000125845	BMP2	L6_M_MDD.BPD	L6	M	MDD.BPD	domain-restricted	domain-SP
0.10453	5.05753	1.08243	0.279443	0.855919	-5.10418	ENSG00000164414	SLC35A1	L6_M_MDD.BPD	L6	M	MDD.BPD	domain-restricted	domain-SP
0.127855	3.7873	0.763746	0.445283	0.913223	-5.10427	ENSG00000160318	CLDND2	L6_M_MDD.BPD	L6	M	MDD.BPD	domain-restricted	domain-SP
0.110867	3.2905	0.665616	0.505882	0.928795	-5.10427	ENSG00000135862	LAMC1	L6_M_MDD.BPD	L6	M	MDD.BPD	domain-restricted	domain-SP
0.0987273	2.7713	0.492493	0.622529	0.952663	-5.10427	ENSG00000145569	OTULINL	L6_M_MDD.BPD	L6	M	MDD.BPD	domain-restricted	domain-SP
0.0162379	1.9682	0.0727244	0.942047	0.994949	-5.10438	ENSG00000278318	ZNF229	L6_M_MDD.BPD	L6	M	MDD.BPD	domain-restricted	domain-SP
0.0379679	2.53247	0.173993	0.861922	0.986213	-5.10439	ENSG00000163935	SFMBT1	L6_M_MDD.BPD	L6	M	MDD.BPD	domain-restricted	domain-SP
-0.0677695	7.99857	-1.33426	0.182564	0.797123	-5.10441	ENSG00000018189	RUFY3	L6_M_MDD.BPD	L6	M	MDD.BPD	domain-restricted	domain-SP
0.113578	3.40371	0.746457	0.455649	0.91575	-5.10446	ENSG00000197044	ZNF441	L6_M_MDD.BPD	L6	M	MDD.BPD	domain-restricted	domain-SP
-0.107772	7.45112	-1.29647	0.195258	0.805596	-5.10461	ENSG00000115355	CCDC88A	L6_M_MDD.BPD	L6	M	MDD.BPD	domain-restricted	domain-SP
-0.100714	3.10095	-0.590478	0.555066	0.940105	-5.10462	ENSG00000180917	CMTR2	L6_M_MDD.BPD	L6	M	MDD.BPD	domain-restricted	domain-SP
0.10656	3.14184	0.620101	0.535398	0.935878	-5.10493	ENSG00000136141	LRCH1	L6_M_MDD.BPD	L6	M	MDD.BPD	domain-restricted	domain-SP
0.097372	5.0272	1.08933	0.276395	0.854692	-5.10497	ENSG00000172046	USP19	L6_M_MDD.BPD	L6	M	MDD.BPD	domain-restricted	domain-SP
0.103245	5.08457	1.10493	0.269581	0.851078	-5.10499	ENSG00000070444	MNT	L6_M_MDD.BPD	L6	M	MDD.BPD	domain-restricted	domain-SP
-0.0931324	7.57525	-1.31255	0.189776	0.802033	-5.10502	ENSG00000184007	PTP4A2	L6_M_MDD.BPD	L6	M	MDD.BPD	domain-restricted	domain-SP
0.10163	2.60858	0.527725	0.597862	0.948368	-5.10525	ENSG00000227906	SNAP25-AS1	L6_M_MDD.BPD	L6	M	MDD.BPD	domain-restricted	domain-SP
0.115806	3.50773	0.687777	0.491827	0.925488	-5.10528	ENSG00000267390	AC036176.1	L6_M_MDD.BPD	L6	M	MDD.BPD	domain-restricted	domain-SP
0.0843812	8.77442	1.36968	0.171238	0.789124	-5.10542	ENSG00000197457	STMN3	L6_M_MDD.BPD	L6	M	MDD.BPD	domain-restricted	domain-SP
0.167853	3.84856	0.841368	0.400448	0.900829	-5.10542	ENSG00000105355	PLIN3	L6_M_MDD.BPD	L6	M	MDD.BPD	domain-restricted	domain-SP
-0.124882	3.56416	-0.811117	0.417582	0.905746	-5.10553	ENSG00000099999	RNF215	L6_M_MDD.BPD	L6	M	MDD.BPD	domain-restricted	domain-SP
-0.0916236	5.26296	-1.12407	0.261378	0.84673	-5.10565	ENSG00000185414	MRPL30	L6_M_MDD.BPD	L6	M	MDD.BPD	domain-restricted	domain-SP
0.101189	3.28668	0.701057	0.483507	0.923377	-5.10567	ENSG00000130529	TRPM4	L6_M_MDD.BPD	L6	M	MDD.BPD	domain-restricted	domain-SP
-0.0549101	2.45659	-0.23041	0.817842	0.981162	-5.10569	ENSG00000147255	IGSF1	L6_M_MDD.BPD	L6	M	MDD.BPD	domain-restricted	domain-SP
-0.0677876	8.45047	-1.3519	0.176855	0.792946	-5.10571	ENSG00000166848	TERF2IP	L6_M_MDD.BPD	L6	M	MDD.BPD	domain-restricted	domain-SP
-0.103885	4.80171	-1.03924	0.299063	0.864844	-5.10579	ENSG00000023318	ERP44	L6_M_MDD.BPD	L6	M	MDD.BPD	domain-restricted	domain-SP
0.107954	3.0459	0.617066	0.537397	0.936388	-5.10613	ENSG00000188629	ZNF177	L6_M_MDD.BPD	L6	M	MDD.BPD	domain-restricted	domain-SP
-0.106205	2.96696	-0.455729	0.64873	0.957366	-5.10614	ENSG00000165810	BTNL9	L6_M_MDD.BPD	L6	M	MDD.BPD	domain-restricted	domain-SP
-0.0986028	7.14763	-1.28756	0.198336	0.80804	-5.10623	ENSG00000077380	DYNC1I2	L6_M_MDD.BPD	L6	M	MDD.BPD	domain-restricted	domain-SP
0.116192	2.65704	0.553441	0.580143	0.945363	-5.10624	ENSG00000075651	PLD1	L6_M_MDD.BPD	L6	M	MDD.BPD	domain-restricted	domain-SP
-0.119823	5.88487	-1.14803	0.251365	0.841605	-5.10627	ENSG00000188674	C2orf80	L6_M_MDD.BPD	L6	M	MDD.BPD	domain-restricted	domain-SP
-0.090175	6.71124	-1.26159	0.207527	0.814658	-5.10641	ENSG00000130338	TULP4	L6_M_MDD.BPD	L6	M	MDD.BPD	domain-restricted	domain-SP
-0.130097	5.30162	-1.14095	0.2543	0.842955	-5.10653	ENSG00000172209	GPR22	L6_M_MDD.BPD	L6	M	MDD.BPD	domain-restricted	domain-SP
0.0628232	2.55364	0.281546	0.778377	0.976845	-5.10654	ENSG00000187994	RINL	L6_M_MDD.BPD	L6	M	MDD.BPD	domain-restricted	domain-SP
0.108112	3.3773	0.743918	0.457182	0.916049	-5.10658	ENSG00000233508	AL021395.1	L6_M_MDD.BPD	L6	M	MDD.BPD	domain-restricted	domain-SP
-0.0390405	2.09516	-0.171981	0.863503	0.986344	-5.10671	ENSG00000071539	TRIP13	L6_M_MDD.BPD	L6	M	MDD.BPD	domain-restricted	domain-SP
-0.106063	4.29296	-1.00557	0.314978	0.87086	-5.10676	ENSG00000117597	UTP25	L6_M_MDD.BPD	L6	M	MDD.BPD	domain-restricted	domain-SP
-0.0923243	8.19934	-1.34719	0.178368	0.79412	-5.10677	ENSG00000188229	TUBB4B	L6_M_MDD.BPD	L6	M	MDD.BPD	domain-restricted	domain-SP
-0.117746	3.80301	-0.799821	0.424093	0.907577	-5.10684	ENSG00000171443	ZNF524	L6_M_MDD.BPD	L6	M	MDD.BPD	domain-restricted	domain-SP
-0.0406352	2.33513	-0.195489	0.845069	0.984555	-5.10686	ENSG00000164053	ATRIP	L6_M_MDD.BPD	L6	M	MDD.BPD	domain-restricted	domain-SP
-0.00646842	2.5807	-0.0255872	0.979594	0.998078	-5.10694	ENSG00000188064	WNT7B	L6_M_MDD.BPD	L6	M	MDD.BPD	domain-restricted	domain-SP
-0.00646793	2.53472	-0.027648	0.977951	0.997922	-5.10695	ENSG00000172059	KLF11	L6_M_MDD.BPD	L6	M	MDD.BPD	domain-restricted	domain-SP
-0.119234	3.09538	-0.650279	0.515731	0.930906	-5.10747	ENSG00000236333	TRHDE-AS1	L6_M_MDD.BPD	L6	M	MDD.BPD	domain-restricted	domain-SP
0.123666	4.7111	1.02508	0.30569	0.867207	-5.10751	ENSG00000213977	TAX1BP3	L6_M_MDD.BPD	L6	M	MDD.BPD	domain-restricted	domain-SP
0.11132	4.41536	0.984623	0.325158	0.874337	-5.10764	ENSG00000175322	ZNF519	L6_M_MDD.BPD	L6	M	MDD.BPD	domain-restricted	domain-SP
-0.116892	4.24347	-0.899024	0.368957	0.890243	-5.10768	ENSG00000179314	WSCD1	L6_M_MDD.BPD	L6	M	MDD.BPD	domain-restricted	domain-SP
0.0292202	2.30375	0.128482	0.897806	0.990026	-5.10771	ENSG00000267060	PTGES3L	L6_M_MDD.BPD	L6	M	MDD.BPD	domain-restricted	domain-SP
0.0787503	2.70547	0.34539	0.729908	0.96992	-5.10799	ENSG00000157483	MYO1E	L6_M_MDD.BPD	L6	M	MDD.BPD	domain-restricted	domain-SP
0.0970946	2.59213	0.520287	0.603033	0.949195	-5.10825	ENSG00000102383	ZDHHC15	L6_M_MDD.BPD	L6	M	MDD.BPD	domain-restricted	domain-SP
0.0562427	2.51414	0.233198	0.815678	0.980778	-5.10839	ENSG00000219607	PPP1R3G	L6_M_MDD.BPD	L6	M	MDD.BPD	domain-restricted	domain-SP
-0.00693309	2.2817	-0.0324252	0.974142	0.997557	-5.10844	ENSG00000187790	FANCM	L6_M_MDD.BPD	L6	M	MDD.BPD	domain-restricted	domain-SP
0.0969018	2.65096	0.436661	0.662495	0.959744	-5.10852	ENSG00000039560	RAI14	L6_M_MDD.BPD	L6	M	MDD.BPD	domain-restricted	domain-SP
0.0191425	2.63566	0.0868896	0.930785	0.993492	-5.10855	ENSG00000011638	TMEM159	L6_M_MDD.BPD	L6	M	MDD.BPD	domain-restricted	domain-SP
-0.105249	3.29941	-0.6678	0.504487	0.928382	-5.10868	ENSG00000103274	NUBP1	L6_M_MDD.BPD	L6	M	MDD.BPD	domain-restricted	domain-SP
-0.112073	5.77692	-1.17729	0.239495	0.835002	-5.10872	ENSG00000106603	COA1	L6_M_MDD.BPD	L6	M	MDD.BPD	domain-restricted	domain-SP
0.107512	4.70324	1.02646	0.305038	0.866883	-5.10881	ENSG00000120697	ALG5	L6_M_MDD.BPD	L6	M	MDD.BPD	domain-restricted	domain-SP
0.101791	3.39865	0.641959	0.521116	0.932284	-5.10893	ENSG00000164118	CEP44	L6_M_MDD.BPD	L6	M	MDD.BPD	domain-restricted	domain-SP
0.0813688	7.74749	1.30678	0.191728	0.803227	-5.10902	ENSG00000198832	SELENOM	L6_M_MDD.BPD	L6	M	MDD.BPD	domain-restricted	domain-SP
0.127987	4.00236	0.854981	0.392862	0.898828	-5.10915	ENSG00000122971	ACADS	L6_M_MDD.BPD	L6	M	MDD.BPD	domain-restricted	domain-SP
-0.127683	4.92423	-1.04462	0.296572	0.863606	-5.10924	ENSG00000173473	SMARCC1	L6_M_MDD.BPD	L6	M	MDD.BPD	domain-restricted	domain-SP
-0.0866182	5.27669	-1.12659	0.26031	0.84615	-5.10944	ENSG00000123124	WWP1	L6_M_MDD.BPD	L6	M	MDD.BPD	domain-restricted	domain-SP
-0.117126	3.85234	-0.873828	0.38252	0.895279	-5.10949	ENSG00000163393	SLC22A15	L6_M_MDD.BPD	L6	M	MDD.BPD	domain-restricted	domain-SP
0.0811634	6.77123	1.27494	0.202766	0.811232	-5.1095	ENSG00000059758	CDK17	L6_M_MDD.BPD	L6	M	MDD.BPD	domain-restricted	domain-SP
0.125975	5.00279	1.02225	0.307025	0.867916	-5.10958	ENSG00000126016	AMOT	L6_M_MDD.BPD	L6	M	MDD.BPD	domain-restricted	domain-SP
-0.0262382	2.70316	-0.100564	0.919926	0.992183	-5.10961	ENSG00000223812	AC073365.1	L6_M_MDD.BPD	L6	M	MDD.BPD	domain-restricted	domain-SP
-0.112159	4.65702	-1.04748	0.29525	0.86319	-5.10967	ENSG00000157219	HTR5A	L6_M_MDD.BPD	L6	M	MDD.BPD	domain-restricted	domain-SP
0.101937	3.13458	0.683518	0.494512	0.926035	-5.10977	ENSG00000132436	FIGNL1	L6_M_MDD.BPD	L6	M	MDD.BPD	domain-restricted	domain-SP
0.0500751	2.38153	0.208168	0.83516	0.983354	-5.10982	ENSG00000168874	ATOH8	L6_M_MDD.BPD	L6	M	MDD.BPD	domain-restricted	domain-SP
-0.0733673	9.52441	-1.38965	0.165088	0.783502	-5.10998	ENSG00000135940	COX5B	L6_M_MDD.BPD	L6	M	MDD.BPD	domain-restricted	domain-SP
-0.115522	3.0037	-0.575625	0.565058	0.942276	-5.10999	ENSG00000101871	MID1	L6_M_MDD.BPD	L6	M	MDD.BPD	domain-restricted	domain-SP
0.0219774	2.13774	0.103398	0.917678	0.991971	-5.1101	ENSG00000272129	AL359715.3	L6_M_MDD.BPD	L6	M	MDD.BPD	domain-restricted	domain-SP
0.129781	3.882	0.889273	0.37417	0.892261	-5.11025	ENSG00000162775	RBM15	L6_M_MDD.BPD	L6	M	MDD.BPD	domain-restricted	domain-SP
-0.0625971	2.45122	-0.29524	0.767901	0.97563	-5.1103	ENSG00000153832	FBXO36	L6_M_MDD.BPD	L6	M	MDD.BPD	domain-restricted	domain-SP
0.102374	4.94229	1.0414	0.298059	0.864347	-5.11065	ENSG00000158615	PPP1R15B	L6_M_MDD.BPD	L6	M	MDD.BPD	domain-restricted	domain-SP
-0.133434	3.74421	-0.769879	0.441638	0.91243	-5.11071	ENSG00000155085	AK9	L6_M_MDD.BPD	L6	M	MDD.BPD	domain-restricted	domain-SP
-0.0233272	1.92329	-0.0962271	0.923368	0.992605	-5.11078	ENSG00000178222	RNF212	L6_M_MDD.BPD	L6	M	MDD.BPD	domain-restricted	domain-SP
0.106108	4.63551	1.00284	0.316295	0.871375	-5.11086	ENSG00000173011	TADA2B	L6_M_MDD.BPD	L6	M	MDD.BPD	domain-restricted	domain-SP
0.0857073	2.76819	0.489772	0.624453	0.952997	-5.11088	ENSG00000095587	TLL2	L6_M_MDD.BPD	L6	M	MDD.BPD	domain-restricted	domain-SP
-0.0968205	3.10415	-0.453611	0.650253	0.957695	-5.11088	ENSG00000178685	PARP10	L6_M_MDD.BPD	L6	M	MDD.BPD	domain-restricted	domain-SP
0.0776991	2.74972	0.410046	0.681901	0.962581	-5.11099	ENSG00000101844	ATG4A	L6_M_MDD.BPD	L6	M	MDD.BPD	domain-restricted	domain-SP
0.0451785	2.34906	0.215794	0.829213	0.982502	-5.11108	ENSG00000110031	LPXN	L6_M_MDD.BPD	L6	M	MDD.BPD	domain-restricted	domain-SP
0.0917207	5.95965	1.18723	0.235549	0.832662	-5.11114	ENSG00000134324	LPIN1	L6_M_MDD.BPD	L6	M	MDD.BPD	domain-restricted	domain-SP
0.107361	2.08403	0.454909	0.649319	0.957511	-5.11117	ENSG00000163219	ARHGAP25	L6_M_MDD.BPD	L6	M	MDD.BPD	domain-restricted	domain-SP
0.0102817	2.39575	0.0471073	0.962441	0.996506	-5.11132	ENSG00000275645	AC068338.3	L6_M_MDD.BPD	L6	M	MDD.BPD	domain-restricted	domain-SP
0.0377609	2.61348	0.168118	0.86654	0.986821	-5.11135	ENSG00000114270	COL7A1	L6_M_MDD.BPD	L6	M	MDD.BPD	domain-restricted	domain-SP
0.0840348	5.83354	1.17264	0.241349	0.835831	-5.11141	ENSG00000128789	PSMG2	L6_M_MDD.BPD	L6	M	MDD.BPD	domain-restricted	domain-SP
0.080908	5.90187	1.1997	0.230671	0.829247	-5.1115	ENSG00000105778	AVL9	L6_M_MDD.BPD	L6	M	MDD.BPD	domain-restricted	domain-SP
0.0195987	2.59078	0.0793301	0.936793	0.994253	-5.11157	ENSG00000267107	PCAT19	L6_M_MDD.BPD	L6	M	MDD.BPD	domain-restricted	domain-SP
0.147927	3.87102	0.743115	0.457675	0.916144	-5.11162	ENSG00000043355	ZIC2	L6_M_MDD.BPD	L6	M	MDD.BPD	domain-restricted	domain-SP
0.106579	4.37497	0.928799	0.353322	0.88471	-5.11188	ENSG00000138750	NUP54	L6_M_MDD.BPD	L6	M	MDD.BPD	domain-restricted	domain-SP
-0.0840838	2.78028	-0.433955	0.664458	0.959947	-5.11195	ENSG00000152359	POC5	L6_M_MDD.BPD	L6	M	MDD.BPD	domain-restricted	domain-SP
0.142773	3.99831	0.829865	0.40691	0.902727	-5.11197	ENSG00000172380	GNG12	L6_M_MDD.BPD	L6	M	MDD.BPD	domain-restricted	domain-SP
-0.0484934	2.57482	-0.234888	0.814366	0.980531	-5.11203	ENSG00000161996	WDR90	L6_M_MDD.BPD	L6	M	MDD.BPD	domain-restricted	domain-SP
-0.0860276	2.75135	-0.470725	0.637988	0.95542	-5.11223	ENSG00000174796	THAP6	L6_M_MDD.BPD	L6	M	MDD.BPD	domain-restricted	domain-SP
0.0710293	2.7319	0.383796	0.701249	0.965786	-5.11226	ENSG00000101442	ACTR5	L6_M_MDD.BPD	L6	M	MDD.BPD	domain-restricted	domain-SP
-0.0557032	2.40335	-0.260604	0.794476	0.978584	-5.11227	ENSG00000285533	RELA-DT	L6_M_MDD.BPD	L6	M	MDD.BPD	domain-restricted	domain-SP
0.179433	3.20422	0.599979	0.548729	0.938956	-5.11237	ENSG00000197921	HES5	L6_M_MDD.BPD	L6	M	MDD.BPD	domain-restricted	domain-SP
0.0990046	4.4748	1.00048	0.317431	0.871858	-5.11237	ENSG00000249042	AC008771.1	L6_M_MDD.BPD	L6	M	MDD.BPD	domain-restricted	domain-SP
0.102405	5.4246	1.10901	0.267817	0.850256	-5.11246	ENSG00000108219	TSPAN14	L6_M_MDD.BPD	L6	M	MDD.BPD	domain-restricted	domain-SP
-0.131435	5.12946	-1.07166	0.284259	0.858472	-5.11256	ENSG00000137073	UBAP2	L6_M_MDD.BPD	L6	M	MDD.BPD	domain-restricted	domain-SP
0.108022	5.22705	1.10227	0.270734	0.851437	-5.11263	ENSG00000149658	YTHDF1	L6_M_MDD.BPD	L6	M	MDD.BPD	domain-restricted	domain-SP
-0.145327	4.25466	-0.875432	0.381654	0.894908	-5.11269	ENSG00000131477	RAMP2	L6_M_MDD.BPD	L6	M	MDD.BPD	domain-restricted	domain-SP
-0.0665644	8.25763	-1.3397	0.180789	0.795722	-5.11283	ENSG00000171130	ATP6V0E2	L6_M_MDD.BPD	L6	M	MDD.BPD	domain-restricted	domain-SP
0.174744	3.77792	0.713512	0.475784	0.92149	-5.11283	ENSG00000223865	HLA-DPB1	L6_M_MDD.BPD	L6	M	MDD.BPD	domain-restricted	domain-SP
0.0463429	2.49746	0.203194	0.839044	0.983818	-5.11288	ENSG00000105808	RASA4	L6_M_MDD.BPD	L6	M	MDD.BPD	domain-restricted	domain-SP
0.106624	3.76367	0.826878	0.408596	0.903143	-5.11298	ENSG00000121542	SEC22A	L6_M_MDD.BPD	L6	M	MDD.BPD	domain-restricted	domain-SP
0.0831556	2.76285	0.391176	0.695789	0.964859	-5.11298	ENSG00000230417	LINC00595	L6_M_MDD.BPD	L6	M	MDD.BPD	domain-restricted	domain-SP
-0.104792	3.75444	-0.856197	0.392189	0.898507	-5.11307	ENSG00000094841	UPRT	L6_M_MDD.BPD	L6	M	MDD.BPD	domain-restricted	domain-SP
-0.100252	4.56347	-1.0287	0.303984	0.866431	-5.11335	ENSG00000145882	PCYOX1L	L6_M_MDD.BPD	L6	M	MDD.BPD	domain-restricted	domain-SP
0.118528	3.35467	0.68406	0.49417	0.925964	-5.11338	ENSG00000181523	SGSH	L6_M_MDD.BPD	L6	M	MDD.BPD	domain-restricted	domain-SP
-0.0991705	2.79442	-0.419152	0.675238	0.961816	-5.11349	ENSG00000123700	KCNJ2	L6_M_MDD.BPD	L6	M	MDD.BPD	domain-restricted	domain-SP
-0.038147	2.81377	-0.156584	0.875619	0.98785	-5.11353	ENSG00000240065	PSMB9	L6_M_MDD.BPD	L6	M	MDD.BPD	domain-restricted	domain-SP
-0.113855	3.61454	-0.768737	0.442316	0.912586	-5.1137	ENSG00000157353	FCSK	L6_M_MDD.BPD	L6	M	MDD.BPD	domain-restricted	domain-SP
-0.0996183	3.32108	-0.677526	0.498302	0.926948	-5.11375	ENSG00000149262	INTS4	L6_M_MDD.BPD	L6	M	MDD.BPD	domain-restricted	domain-SP
0.088177	6.40525	1.22685	0.220304	0.822539	-5.11377	ENSG00000104823	ECH1	L6_M_MDD.BPD	L6	M	MDD.BPD	domain-restricted	domain-SP
0.112344	3.78457	0.815503	0.415069	0.904998	-5.1138	ENSG00000246067	RAB30-DT	L6_M_MDD.BPD	L6	M	MDD.BPD	domain-restricted	domain-SP
-0.00418287	2.18969	-0.0194547	0.984484	0.99853	-5.11384	ENSG00000119703	ZC2HC1C	L6_M_MDD.BPD	L6	M	MDD.BPD	domain-restricted	domain-SP
-0.0889863	3.0373	-0.400237	0.689107	0.963725	-5.11391	ENSG00000187244	BCAM	L6_M_MDD.BPD	L6	M	MDD.BPD	domain-restricted	domain-SP
0.0538906	2.40288	0.252502	0.800729	0.979221	-5.11395	ENSG00000153029	MR1	L6_M_MDD.BPD	L6	M	MDD.BPD	domain-restricted	domain-SP
0.126049	3.16945	0.585481	0.55842	0.940674	-5.11404	ENSG00000141736	ERBB2	L6_M_MDD.BPD	L6	M	MDD.BPD	domain-restricted	domain-SP
0.099042	3.07651	0.595591	0.551646	0.939464	-5.11408	ENSG00000185250	PPIL6	L6_M_MDD.BPD	L6	M	MDD.BPD	domain-restricted	domain-SP
-0.0298386	2.68642	-0.124069	0.901297	0.990311	-5.1141	ENSG00000137198	GMPR	L6_M_MDD.BPD	L6	M	MDD.BPD	domain-restricted	domain-SP
-0.117217	3.69802	-0.819824	0.412603	0.904183	-5.11417	ENSG00000102390	PBDC1	L6_M_MDD.BPD	L6	M	MDD.BPD	domain-restricted	domain-SP
-0.145311	3.05266	-0.778752	0.436398	0.911267	-5.11432	ENSG00000134115	CNTN6	L6_M_MDD.BPD	L6	M	MDD.BPD	domain-restricted	domain-SP
-0.143627	5.09011	-1.10461	0.269732	0.851153	-5.11442	ENSG00000132694	ARHGEF11	L6_M_MDD.BPD	L6	M	MDD.BPD	domain-restricted	domain-SP
0.111005	3.65263	0.746375	0.455698	0.91575	-5.11459	ENSG00000167912	AC090152.1	L6_M_MDD.BPD	L6	M	MDD.BPD	domain-restricted	domain-SP
-0.117431	3.12645	-0.672922	0.501225	0.927491	-5.1146	ENSG00000110628	SLC22A18	L6_M_MDD.BPD	L6	M	MDD.BPD	domain-restricted	domain-SP
-0.111363	3.38663	-0.721957	0.470569	0.920041	-5.11478	ENSG00000077616	NAALAD2	L6_M_MDD.BPD	L6	M	MDD.BPD	domain-restricted	domain-SP
0.0685845	2.9393	0.325554	0.744861	0.972248	-5.1148	ENSG00000154655	L3MBTL4	L6_M_MDD.BPD	L6	M	MDD.BPD	domain-restricted	domain-SP
0.00862602	1.84542	0.0391526	0.96878	0.99709	-5.11493	ENSG00000064270	ATP2C2	L6_M_MDD.BPD	L6	M	MDD.BPD	domain-restricted	domain-SP
0.101918	4.79556	1.02821	0.304215	0.866533	-5.11494	ENSG00000085721	RRN3	L6_M_MDD.BPD	L6	M	MDD.BPD	domain-restricted	domain-SP
0.0428433	2.21288	0.188284	0.85071	0.985113	-5.11496	ENSG00000168484	SFTPC	L6_M_MDD.BPD	L6	M	MDD.BPD	domain-restricted	domain-SP
0.120748	4.15869	0.894709	0.371258	0.891234	-5.115	ENSG00000205213	LGR4	L6_M_MDD.BPD	L6	M	MDD.BPD	domain-restricted	domain-SP
0.135427	4.6867	1.00009	0.317629	0.871953	-5.11521	ENSG00000183186	C2CD4C	L6_M_MDD.BPD	L6	M	MDD.BPD	domain-restricted	domain-SP
-0.102518	5.1462	-1.09194	0.275245	0.85404	-5.11523	ENSG00000131323	TRAF3	L6_M_MDD.BPD	L6	M	MDD.BPD	domain-restricted	domain-SP
-0.0809966	5.64947	-1.14979	0.250633	0.841043	-5.11523	ENSG00000039123	MTREX	L6_M_MDD.BPD	L6	M	MDD.BPD	domain-restricted	domain-SP
-0.00272234	2.01403	-0.0117355	0.99064	0.9991	-5.11543	ENSG00000233928	AL591501.1	L6_M_MDD.BPD	L6	M	MDD.BPD	domain-restricted	domain-SP
-0.105845	3.42192	-0.76284	0.445823	0.913282	-5.11555	ENSG00000091732	ZC3HC1	L6_M_MDD.BPD	L6	M	MDD.BPD	domain-restricted	domain-SP
-0.0945555	2.94678	-0.563484	0.573291	0.943952	-5.11571	ENSG00000186532	SMYD4	L6_M_MDD.BPD	L6	M	MDD.BPD	domain-restricted	domain-SP
0.136777	3.31936	0.790981	0.42923	0.909205	-5.11585	ENSG00000124302	CHST8	L6_M_MDD.BPD	L6	M	MDD.BPD	domain-restricted	domain-SP
0.117732	3.28081	0.835005	0.404008	0.901835	-5.11594	ENSG00000214944	ARHGEF28	L6_M_MDD.BPD	L6	M	MDD.BPD	domain-restricted	domain-SP
0.0949493	6.62497	1.2435	0.214111	0.818528	-5.11599	ENSG00000101445	PPP1R16B	L6_M_MDD.BPD	L6	M	MDD.BPD	domain-restricted	domain-SP
0.078082	2.65159	0.409572	0.682249	0.962581	-5.11607	ENSG00000161551	ZNF577	L6_M_MDD.BPD	L6	M	MDD.BPD	domain-restricted	domain-SP
-0.0369893	2.48374	-0.163529	0.870151	0.987208	-5.1161	ENSG00000113209	PCDHB5	L6_M_MDD.BPD	L6	M	MDD.BPD	domain-restricted	domain-SP
0.106576	4.0937	0.906077	0.365215	0.888909	-5.11613	ENSG00000185298	CCDC137	L6_M_MDD.BPD	L6	M	MDD.BPD	domain-restricted	domain-SP
-0.0860092	2.20856	-0.404582	0.685912	0.96313	-5.11627	ENSG00000223573	TINCR	L6_M_MDD.BPD	L6	M	MDD.BPD	domain-restricted	domain-SP
-0.15182	2.89944	-0.786119	0.432075	0.91006	-5.11631	ENSG00000180739	S1PR5	L6_M_MDD.BPD	L6	M	MDD.BPD	domain-restricted	domain-SP
0.093231	2.94574	0.52541	0.599469	0.948665	-5.11641	ENSG00000278129	ZNF8	L6_M_MDD.BPD	L6	M	MDD.BPD	domain-restricted	domain-SP
-0.0204194	2.24614	-0.0492588	0.960728	0.99633	-5.11644	ENSG00000275464	FP565260.1	L6_M_MDD.BPD	L6	M	MDD.BPD	domain-restricted	domain-SP
-0.131097	4.45221	-0.909382	0.363471	0.888259	-5.11647	ENSG00000157601	MX1	L6_M_MDD.BPD	L6	M	MDD.BPD	domain-restricted	domain-SP
-0.0768336	2.44234	-0.384223	0.700933	0.965715	-5.11649	ENSG00000246273	SBF2-AS1	L6_M_MDD.BPD	L6	M	MDD.BPD	domain-restricted	domain-SP
0.046796	2.70086	0.218889	0.826802	0.982217	-5.11672	ENSG00000162543	UBXN10	L6_M_MDD.BPD	L6	M	MDD.BPD	domain-restricted	domain-SP
0.0938646	7.58163	1.31291	0.189655	0.801935	-5.11676	ENSG00000144369	FAM171B	L6_M_MDD.BPD	L6	M	MDD.BPD	domain-restricted	domain-SP
-0.115106	4.21467	-0.947278	0.343833	0.881118	-5.1169	ENSG00000137274	BPHL	L6_M_MDD.BPD	L6	M	MDD.BPD	domain-restricted	domain-SP
0.0745382	1.83086	0.299488	0.764659	0.975194	-5.11695	ENSG00000124251	TP53TG5	L6_M_MDD.BPD	L6	M	MDD.BPD	domain-restricted	domain-SP
0.105464	5.00762	1.08121	0.279985	0.856195	-5.11706	ENSG00000163348	PYGO2	L6_M_MDD.BPD	L6	M	MDD.BPD	domain-restricted	domain-SP
0.0815003	5.3641	1.13066	0.258595	0.845412	-5.1172	ENSG00000106608	URGCP	L6_M_MDD.BPD	L6	M	MDD.BPD	domain-restricted	domain-SP
0.117982	3.70427	0.694573	0.487559	0.924595	-5.11728	ENSG00000121310	ECHDC2	L6_M_MDD.BPD	L6	M	MDD.BPD	domain-restricted	domain-SP
0.0980784	3.91787	0.82179	0.411484	0.90398	-5.11761	ENSG00000131269	ABCB7	L6_M_MDD.BPD	L6	M	MDD.BPD	domain-restricted	domain-SP
0.0353261	2.62031	0.137053	0.89103	0.989282	-5.11764	ENSG00000144824	PHLDB2	L6_M_MDD.BPD	L6	M	MDD.BPD	domain-restricted	domain-SP
-0.097535	6.39506	-1.22761	0.220017	0.822197	-5.11792	ENSG00000143653	SCCPDH	L6_M_MDD.BPD	L6	M	MDD.BPD	domain-restricted	domain-SP
-0.0930847	6.296	-1.25642	0.209393	0.815844	-5.11793	ENSG00000198626	RYR2	L6_M_MDD.BPD	L6	M	MDD.BPD	domain-restricted	domain-SP
0.0919467	6.2149	1.22034	0.222758	0.824169	-5.11804	ENSG00000162852	CNST	L6_M_MDD.BPD	L6	M	MDD.BPD	domain-restricted	domain-SP
-0.000146373	2.54087	-0.000698234	0.999443	0.999939	-5.11806	ENSG00000145246	ATP10D	L6_M_MDD.BPD	L6	M	MDD.BPD	domain-restricted	domain-SP
0.101329	4.12399	0.870484	0.384342	0.89607	-5.11819	ENSG00000158411	MITD1	L6_M_MDD.BPD	L6	M	MDD.BPD	domain-restricted	domain-SP
-0.108055	3.38496	-0.695876	0.486743	0.9244	-5.11819	ENSG00000167302	TEPSIN	L6_M_MDD.BPD	L6	M	MDD.BPD	domain-restricted	domain-SP
-0.111208	4.89447	-1.04693	0.295503	0.863262	-5.1184	ENSG00000168273	SMIM4	L6_M_MDD.BPD	L6	M	MDD.BPD	domain-restricted	domain-SP
0.103884	2.38277	0.482235	0.629793	0.953871	-5.11865	ENSG00000158352	SHROOM4	L6_M_MDD.BPD	L6	M	MDD.BPD	domain-restricted	domain-SP
0.11323	3.45469	0.730801	0.465152	0.918252	-5.1187	ENSG00000225973	PIGBOS1	L6_M_MDD.BPD	L6	M	MDD.BPD	domain-restricted	domain-SP
-0.0765184	2.27493	-0.351346	0.725438	0.969252	-5.11873	ENSG00000145506	NKD2	L6_M_MDD.BPD	L6	M	MDD.BPD	domain-restricted	domain-SP
0.100719	4.51211	0.968235	0.33327	0.877648	-5.11888	ENSG00000100926	TM9SF1	L6_M_MDD.BPD	L6	M	MDD.BPD	domain-restricted	domain-SP
-0.0328423	1.97788	-0.131988	0.895032	0.989782	-5.11899	ENSG00000155926	SLA	L6_M_MDD.BPD	L6	M	MDD.BPD	domain-restricted	domain-SP
0.0937999	5.50138	1.12404	0.261391	0.84673	-5.11916	ENSG00000198858	R3HDM4	L6_M_MDD.BPD	L6	M	MDD.BPD	domain-restricted	domain-SP
-0.1273	4.15339	-0.927247	0.354126	0.884929	-5.1193	ENSG00000137221	TJAP1	L6_M_MDD.BPD	L6	M	MDD.BPD	domain-restricted	domain-SP
-0.0844396	5.96534	-1.1769	0.239648	0.835073	-5.11932	ENSG00000173599	PC	L6_M_MDD.BPD	L6	M	MDD.BPD	domain-restricted	domain-SP
0.1182	8.10564	1.32732	0.184862	0.798502	-5.11967	ENSG00000112096	SOD2	L6_M_MDD.BPD	L6	M	MDD.BPD	domain-restricted	domain-SP
0.10906	3.98731	0.792581	0.428297	0.908956	-5.11969	ENSG00000064961	HMG20B	L6_M_MDD.BPD	L6	M	MDD.BPD	domain-restricted	domain-SP
0.108773	3.65548	0.718072	0.472959	0.920703	-5.11972	ENSG00000255366	AC120036.4	L6_M_MDD.BPD	L6	M	MDD.BPD	domain-restricted	domain-SP
-0.0960845	3.27833	-0.595257	0.55187	0.939464	-5.11972	ENSG00000239467	AC007405.3	L6_M_MDD.BPD	L6	M	MDD.BPD	domain-restricted	domain-SP
-0.00249485	2.49356	-0.0107632	0.991415	0.999192	-5.11978	ENSG00000130158	DOCK6	L6_M_MDD.BPD	L6	M	MDD.BPD	domain-restricted	domain-SP
0.124823	3.61444	0.738977	0.460175	0.916889	-5.11986	ENSG00000109089	CDR2L	L6_M_MDD.BPD	L6	M	MDD.BPD	domain-restricted	domain-SP
0.0793474	2.9127	0.352245	0.724763	0.969149	-5.11991	ENSG00000159248	GJD2	L6_M_MDD.BPD	L6	M	MDD.BPD	domain-restricted	domain-SP
-0.112966	3.51823	-0.775868	0.438096	0.911567	-5.12013	ENSG00000156453	PCDH1	L6_M_MDD.BPD	L6	M	MDD.BPD	domain-restricted	domain-SP
0.00232112	2.31981	0.00853554	0.993192	0.999374	-5.12034	ENSG00000165887	ANKRD2	L6_M_MDD.BPD	L6	M	MDD.BPD	domain-restricted	domain-SP
0.0855862	2.24629	0.365234	0.71505	0.967692	-5.12059	ENSG00000135362	PRR5L	L6_M_MDD.BPD	L6	M	MDD.BPD	domain-restricted	domain-SP
-0.0427498	2.49544	-0.205567	0.837191	0.983563	-5.12061	ENSG00000143443	C1orf56	L6_M_MDD.BPD	L6	M	MDD.BPD	domain-restricted	domain-SP
-0.0650967	2.67552	-0.342576	0.732023	0.9703	-5.12068	ENSG00000196757	ZNF700	L6_M_MDD.BPD	L6	M	MDD.BPD	domain-restricted	domain-SP
0.0436617	2.12256	0.157095	0.875217	0.987823	-5.12068	ENSG00000147246	HTR2C	L6_M_MDD.BPD	L6	M	MDD.BPD	domain-restricted	domain-SP
0.158943	4.80152	1.03157	0.302657	0.866227	-5.12073	ENSG00000162944	RFTN2	L6_M_MDD.BPD	L6	M	MDD.BPD	domain-restricted	domain-SP
0.0682745	2.66925	0.386863	0.698979	0.965371	-5.12094	ENSG00000178338	ZNF354B	L6_M_MDD.BPD	L6	M	MDD.BPD	domain-restricted	domain-SP
-0.0201812	2.24805	-0.0762389	0.939251	0.994601	-5.121	ENSG00000172987	HPSE2	L6_M_MDD.BPD	L6	M	MDD.BPD	domain-restricted	domain-SP
-0.0999672	4.58607	-0.975312	0.329752	0.876034	-5.12101	ENSG00000001497	LAS1L	L6_M_MDD.BPD	L6	M	MDD.BPD	domain-restricted	domain-SP
-0.103004	6.98185	-1.2787	0.201444	0.810438	-5.12129	ENSG00000131966	ACTR10	L6_M_MDD.BPD	L6	M	MDD.BPD	domain-restricted	domain-SP
0.109069	3.90491	0.824829	0.409757	0.903536	-5.1213	ENSG00000107566	ERLIN1	L6_M_MDD.BPD	L6	M	MDD.BPD	domain-restricted	domain-SP
-0.128494	5.63817	-1.14099	0.254288	0.842937	-5.1214	ENSG00000164182	NDUFAF2	L6_M_MDD.BPD	L6	M	MDD.BPD	domain-restricted	domain-SP
-0.0734616	2.5165	-0.350466	0.726097	0.969359	-5.12151	ENSG00000133740	E2F5	L6_M_MDD.BPD	L6	M	MDD.BPD	domain-restricted	domain-SP
0.0506861	2.34748	0.218517	0.827091	0.982236	-5.12152	ENSG00000109618	SEPSECS	L6_M_MDD.BPD	L6	M	MDD.BPD	domain-restricted	domain-SP
-0.0484836	2.93666	-0.224491	0.822442	0.981667	-5.12173	ENSG00000197256	KANK2	L6_M_MDD.BPD	L6	M	MDD.BPD	domain-restricted	domain-SP
0.0559512	2.49184	0.2775	0.78148	0.977086	-5.12193	ENSG00000168661	ZNF30	L6_M_MDD.BPD	L6	M	MDD.BPD	domain-restricted	domain-SP
-0.0971941	2.7202	-0.524027	0.60043	0.948804	-5.12194	ENSG00000131652	THOC6	L6_M_MDD.BPD	L6	M	MDD.BPD	domain-restricted	domain-SP
0.120927	4.11353	0.803156	0.422164	0.907002	-5.12195	ENSG00000061273	HDAC7	L6_M_MDD.BPD	L6	M	MDD.BPD	domain-restricted	domain-SP
-0.0711276	2.46087	-0.339656	0.73422	0.970667	-5.12201	ENSG00000234336	JAZF1-AS1	L6_M_MDD.BPD	L6	M	MDD.BPD	domain-restricted	domain-SP
-0.0983424	3.27568	-0.634198	0.526164	0.933562	-5.12205	ENSG00000123268	ATF1	L6_M_MDD.BPD	L6	M	MDD.BPD	domain-restricted	domain-SP
0.0593942	2.00787	0.268948	0.788051	0.977811	-5.12209	ENSG00000286671	AC025253.2	L6_M_MDD.BPD	L6	M	MDD.BPD	domain-restricted	domain-SP
-0.10075	3.64656	-0.766945	0.44338	0.912819	-5.12213	ENSG00000162144	CYB561A3	L6_M_MDD.BPD	L6	M	MDD.BPD	domain-restricted	domain-SP
-0.108728	2.91561	-0.550579	0.582102	0.945775	-5.12229	ENSG00000157978	LDLRAP1	L6_M_MDD.BPD	L6	M	MDD.BPD	domain-restricted	domain-SP
-0.021269	2.37162	-0.098835	0.921298	0.992352	-5.12229	ENSG00000170631	ZNF16	L6_M_MDD.BPD	L6	M	MDD.BPD	domain-restricted	domain-SP
-0.0997863	4.73638	-1.00585	0.314844	0.870834	-5.12238	ENSG00000124596	OARD1	L6_M_MDD.BPD	L6	M	MDD.BPD	domain-restricted	domain-SP
-0.0651533	2.81279	-0.318515	0.750192	0.973052	-5.12259	ENSG00000166997	CNPY4	L6_M_MDD.BPD	L6	M	MDD.BPD	domain-restricted	domain-SP
-0.101283	3.23302	-0.652216	0.514481	0.930718	-5.12261	ENSG00000118894	EEF2KMT	L6_M_MDD.BPD	L6	M	MDD.BPD	domain-restricted	domain-SP
-0.122791	3.50757	-0.631792	0.527735	0.933851	-5.12262	ENSG00000131724	IL13RA1	L6_M_MDD.BPD	L6	M	MDD.BPD	domain-restricted	domain-SP
-0.0124481	2.5558	-0.0491607	0.960806	0.99633	-5.12293	ENSG00000185290	NUPR2	L6_M_MDD.BPD	L6	M	MDD.BPD	domain-restricted	domain-SP
-0.0961407	5.72284	-1.15703	0.247664	0.839654	-5.12298	ENSG00000107829	FBXW4	L6_M_MDD.BPD	L6	M	MDD.BPD	domain-restricted	domain-SP
-0.107804	4.37871	-0.957284	0.338763	0.879639	-5.123	ENSG00000058799	YIPF1	L6_M_MDD.BPD	L6	M	MDD.BPD	domain-restricted	domain-SP
0.00886487	2.26901	0.0419573	0.966545	0.996798	-5.12302	ENSG00000204315	FKBPL	L6_M_MDD.BPD	L6	M	MDD.BPD	domain-restricted	domain-SP
0.106684	4.3952	0.947458	0.343741	0.881104	-5.12302	ENSG00000181666	ZNF875	L6_M_MDD.BPD	L6	M	MDD.BPD	domain-restricted	domain-SP
0.0221006	2.16072	0.100419	0.920042	0.992183	-5.12327	ENSG00000140519	RHCG	L6_M_MDD.BPD	L6	M	MDD.BPD	domain-restricted	domain-SP
-0.0940548	2.64106	-0.493856	0.621567	0.952513	-5.12332	ENSG00000226419	SLC16A1-AS1	L6_M_MDD.BPD	L6	M	MDD.BPD	domain-restricted	domain-SP
-0.108283	4.33207	-0.939013	0.348056	0.88281	-5.12333	ENSG00000132842	AP3B1	L6_M_MDD.BPD	L6	M	MDD.BPD	domain-restricted	domain-SP
-0.106015	3.47894	-0.676855	0.498728	0.927016	-5.12336	ENSG00000084693	AGBL5	L6_M_MDD.BPD	L6	M	MDD.BPD	domain-restricted	domain-SP
-0.0979997	2.68622	-0.521488	0.602197	0.949054	-5.12338	ENSG00000121104	FAM117A	L6_M_MDD.BPD	L6	M	MDD.BPD	domain-restricted	domain-SP
0.0400228	2.61195	0.178281	0.858555	0.985795	-5.12339	ENSG00000131634	TMEM204	L6_M_MDD.BPD	L6	M	MDD.BPD	domain-restricted	domain-SP
0.0951968	2.65946	0.526211	0.598913	0.948575	-5.12342	ENSG00000270112	AC090241.2	L6_M_MDD.BPD	L6	M	MDD.BPD	domain-restricted	domain-SP
-0.105106	3.28586	-0.559699	0.575869	0.944566	-5.12343	ENSG00000158201	ABHD3	L6_M_MDD.BPD	L6	M	MDD.BPD	domain-restricted	domain-SP
-0.137101	4.29391	-0.93257	0.351376	0.883962	-5.12344	ENSG00000135929	CYP27A1	L6_M_MDD.BPD	L6	M	MDD.BPD	domain-restricted	domain-SP
0.0989113	3.53333	0.542376	0.587737	0.946798	-5.12346	ENSG00000168916	ZNF608	L6_M_MDD.BPD	L6	M	MDD.BPD	domain-restricted	domain-SP
-0.104727	3.22861	-0.572301	0.567307	0.942737	-5.12356	ENSG00000128298	BAIAP2L2	L6_M_MDD.BPD	L6	M	MDD.BPD	domain-restricted	domain-SP
0.0580647	2.71271	0.240685	0.809872	0.980044	-5.12364	ENSG00000158815	FGF17	L6_M_MDD.BPD	L6	M	MDD.BPD	domain-restricted	domain-SP
-0.135458	3.70217	-0.773517	0.439487	0.911793	-5.12385	ENSG00000162733	DDR2	L6_M_MDD.BPD	L6	M	MDD.BPD	domain-restricted	domain-SP
0.0910265	3.07221	0.514641	0.606971	0.950104	-5.12398	ENSG00000072736	NFATC3	L6_M_MDD.BPD	L6	M	MDD.BPD	domain-restricted	domain-SP
-0.0926338	4.96104	-1.046	0.295933	0.863351	-5.12405	ENSG00000102900	NUP93	L6_M_MDD.BPD	L6	M	MDD.BPD	domain-restricted	domain-SP
0.112604	3.8749	0.798635	0.42478	0.90781	-5.1241	ENSG00000144909	OSBPL11	L6_M_MDD.BPD	L6	M	MDD.BPD	domain-restricted	domain-SP
-0.117749	3.83211	-0.806852	0.420033	0.906359	-5.12411	ENSG00000261534	AL596244.1	L6_M_MDD.BPD	L6	M	MDD.BPD	domain-restricted	domain-SP
0.0908142	3.06332	0.457636	0.64736	0.95714	-5.12412	ENSG00000165359	INTS6L	L6_M_MDD.BPD	L6	M	MDD.BPD	domain-restricted	domain-SP
0.0932352	5.774	1.16852	0.243007	0.836932	-5.12418	ENSG00000177239	MAN1B1	L6_M_MDD.BPD	L6	M	MDD.BPD	domain-restricted	domain-SP
0.113295	5.09485	1.04978	0.294191	0.862789	-5.12443	ENSG00000160226	CFAP410	L6_M_MDD.BPD	L6	M	MDD.BPD	domain-restricted	domain-SP
-0.0396909	2.51984	-0.183085	0.854786	0.985537	-5.12444	ENSG00000128271	ADORA2A	L6_M_MDD.BPD	L6	M	MDD.BPD	domain-restricted	domain-SP
-0.0956755	2.88704	-0.529131	0.596887	0.948279	-5.12448	ENSG00000123810	B9D2	L6_M_MDD.BPD	L6	M	MDD.BPD	domain-restricted	domain-SP
0.105671	4.27173	0.937134	0.349021	0.883116	-5.12448	ENSG00000197785	ATAD3A	L6_M_MDD.BPD	L6	M	MDD.BPD	domain-restricted	domain-SP
-0.120823	4.29713	-0.931828	0.351755	0.884065	-5.12456	ENSG00000042317	SPATA7	L6_M_MDD.BPD	L6	M	MDD.BPD	domain-restricted	domain-SP
0.112794	5.11794	1.06488	0.287307	0.859578	-5.12458	ENSG00000174915	PTDSS2	L6_M_MDD.BPD	L6	M	MDD.BPD	domain-restricted	domain-SP
0.0882847	2.90587	0.484874	0.627921	0.953624	-5.1246	ENSG00000140987	ZSCAN32	L6_M_MDD.BPD	L6	M	MDD.BPD	domain-restricted	domain-SP
-0.0944376	6.13158	-1.18841	0.235085	0.83222	-5.12465	ENSG00000168894	RNF181	L6_M_MDD.BPD	L6	M	MDD.BPD	domain-restricted	domain-SP
0.0441874	2.61493	0.206101	0.836774	0.983563	-5.12465	ENSG00000170293	CMTM8	L6_M_MDD.BPD	L6	M	MDD.BPD	domain-restricted	domain-SP
-0.085342	5.92232	-1.19131	0.233946	0.83145	-5.12476	ENSG00000070761	CFAP20	L6_M_MDD.BPD	L6	M	MDD.BPD	domain-restricted	domain-SP
-0.123135	3.92129	-0.834705	0.404176	0.901857	-5.12481	ENSG00000186409	CCDC30	L6_M_MDD.BPD	L6	M	MDD.BPD	domain-restricted	domain-SP
-0.0712627	6.84502	-1.24571	0.213299	0.818155	-5.12485	ENSG00000022277	RTF2	L6_M_MDD.BPD	L6	M	MDD.BPD	domain-restricted	domain-SP
0.103621	3.50728	0.742228	0.458205	0.916311	-5.12516	ENSG00000151151	IPMK	L6_M_MDD.BPD	L6	M	MDD.BPD	domain-restricted	domain-SP
0.105248	3.65931	0.729618	0.465874	0.918646	-5.1253	ENSG00000168393	DTYMK	L6_M_MDD.BPD	L6	M	MDD.BPD	domain-restricted	domain-SP
-0.105678	3.78007	-0.823088	0.410745	0.903883	-5.1255	ENSG00000179163	FUCA1	L6_M_MDD.BPD	L6	M	MDD.BPD	domain-restricted	domain-SP
-0.180542	6.82554	-1.26103	0.20775	0.814826	-5.12565	ENSG00000250722	SELENOP	L6_M_MDD.BPD	L6	M	MDD.BPD	domain-restricted	domain-SP
-0.0288222	2.40884	-0.131856	0.895137	0.989782	-5.12571	ENSG00000275450	AL845472.1	L6_M_MDD.BPD	L6	M	MDD.BPD	domain-restricted	domain-SP
0.0901118	5.7719	1.16926	0.242706	0.836907	-5.12585	ENSG00000239521	CASTOR3	L6_M_MDD.BPD	L6	M	MDD.BPD	domain-restricted	domain-SP
0.0894562	2.87456	0.485424	0.627532	0.953538	-5.12595	ENSG00000147144	CCDC120	L6_M_MDD.BPD	L6	M	MDD.BPD	domain-restricted	domain-SP
0.0818475	6.37322	1.22744	0.220082	0.822304	-5.12597	ENSG00000100379	KCTD17	L6_M_MDD.BPD	L6	M	MDD.BPD	domain-restricted	domain-SP
0.107872	3.64486	0.713031	0.47607	0.921517	-5.12622	ENSG00000170653	ATF7	L6_M_MDD.BPD	L6	M	MDD.BPD	domain-restricted	domain-SP
0.00142787	2.45241	0.00682981	0.994553	0.999475	-5.12622	ENSG00000196267	ZNF836	L6_M_MDD.BPD	L6	M	MDD.BPD	domain-restricted	domain-SP
-0.0243234	2.69832	-0.105886	0.915704	0.991764	-5.12632	ENSG00000142694	EVA1B	L6_M_MDD.BPD	L6	M	MDD.BPD	domain-restricted	domain-SP
0.0908906	2.96651	0.520094	0.603167	0.94924	-5.12635	ENSG00000149483	TMEM138	L6_M_MDD.BPD	L6	M	MDD.BPD	domain-restricted	domain-SP
0.023359	2.26041	0.101263	0.919372	0.992175	-5.12654	ENSG00000113211	PCDHB6	L6_M_MDD.BPD	L6	M	MDD.BPD	domain-restricted	domain-SP
0.0922813	2.97367	0.544452	0.586308	0.946487	-5.1266	ENSG00000247746	USP51	L6_M_MDD.BPD	L6	M	MDD.BPD	domain-restricted	domain-SP
-0.119591	3.57463	-0.715147	0.474763	0.921173	-5.12662	ENSG00000180287	PLD5	L6_M_MDD.BPD	L6	M	MDD.BPD	domain-restricted	domain-SP
-0.0928116	2.99258	-0.508461	0.611294	0.950789	-5.12663	ENSG00000198246	SLC29A3	L6_M_MDD.BPD	L6	M	MDD.BPD	domain-restricted	domain-SP
0.0943482	5.38548	1.102	0.270851	0.851437	-5.12682	ENSG00000119559	C19orf25	L6_M_MDD.BPD	L6	M	MDD.BPD	domain-restricted	domain-SP
0.0469618	2.82997	0.247036	0.804955	0.979503	-5.12692	ENSG00000260083	MIR762HG	L6_M_MDD.BPD	L6	M	MDD.BPD	domain-restricted	domain-SP
0.112119	4.08899	0.817614	0.413863	0.904511	-5.12693	ENSG00000180611	MB21D2	L6_M_MDD.BPD	L6	M	MDD.BPD	domain-restricted	domain-SP
-0.0299837	2.66348	-0.141031	0.887887	0.988944	-5.12701	ENSG00000188641	DPYD	L6_M_MDD.BPD	L6	M	MDD.BPD	domain-restricted	domain-SP
0.0913156	3.0431	0.552518	0.580775	0.945469	-5.12712	ENSG00000027001	MIPEP	L6_M_MDD.BPD	L6	M	MDD.BPD	domain-restricted	domain-SP
-0.09959	5.14967	-1.08599	0.277867	0.855395	-5.12722	ENSG00000147654	EBAG9	L6_M_MDD.BPD	L6	M	MDD.BPD	domain-restricted	domain-SP
0.110114	4.04623	0.947407	0.343767	0.881117	-5.12724	ENSG00000177103	DSCAML1	L6_M_MDD.BPD	L6	M	MDD.BPD	domain-restricted	domain-SP
-0.0332822	2.58455	-0.162413	0.871029	0.987357	-5.1276	ENSG00000245849	RAD51-AS1	L6_M_MDD.BPD	L6	M	MDD.BPD	domain-restricted	domain-SP
-0.0849823	5.6933	-1.16018	0.246383	0.838946	-5.1276	ENSG00000153989	NUS1	L6_M_MDD.BPD	L6	M	MDD.BPD	domain-restricted	domain-SP
0.0979441	2.97341	0.532544	0.594522	0.947849	-5.12777	ENSG00000185670	ZBTB3	L6_M_MDD.BPD	L6	M	MDD.BPD	domain-restricted	domain-SP
-0.0998882	2.93141	-0.526319	0.598838	0.948549	-5.12778	ENSG00000131969	ABHD12B	L6_M_MDD.BPD	L6	M	MDD.BPD	domain-restricted	domain-SP
0.0473828	2.54069	0.22896	0.818969	0.981295	-5.12786	ENSG00000146243	IRAK1BP1	L6_M_MDD.BPD	L6	M	MDD.BPD	domain-restricted	domain-SP
0.00976846	2.35191	0.0406225	0.967609	0.99693	-5.12819	ENSG00000230615	AL139220.2	L6_M_MDD.BPD	L6	M	MDD.BPD	domain-restricted	domain-SP
0.107493	4.44801	0.945261	0.344861	0.881592	-5.12826	ENSG00000095485	CWF19L1	L6_M_MDD.BPD	L6	M	MDD.BPD	domain-restricted	domain-SP
-0.127592	3.08226	-0.55757	0.577325	0.944867	-5.12834	ENSG00000248333	CDK11B	L6_M_MDD.BPD	L6	M	MDD.BPD	domain-restricted	domain-SP
0.118182	3.55069	0.673201	0.501048	0.927491	-5.12872	ENSG00000136830	NIBAN2	L6_M_MDD.BPD	L6	M	MDD.BPD	domain-restricted	domain-SP
0.0844414	2.7082	0.428625	0.668331	0.960621	-5.12873	ENSG00000183621	ZNF438	L6_M_MDD.BPD	L6	M	MDD.BPD	domain-restricted	domain-SP
0.0843908	3.01611	0.438066	0.661477	0.959533	-5.1288	ENSG00000176974	SHMT1	L6_M_MDD.BPD	L6	M	MDD.BPD	domain-restricted	domain-SP
0.104767	3.76723	0.822629	0.411006	0.903884	-5.12888	ENSG00000147905	ZCCHC7	L6_M_MDD.BPD	L6	M	MDD.BPD	domain-restricted	domain-SP
0.105015	3.55716	0.659235	0.509967	0.929732	-5.1289	ENSG00000130669	PAK4	L6_M_MDD.BPD	L6	M	MDD.BPD	domain-restricted	domain-SP
-0.0441529	2.41522	-0.220376	0.825645	0.982061	-5.12898	ENSG00000265148	TSPOAP1-AS1	L6_M_MDD.BPD	L6	M	MDD.BPD	domain-restricted	domain-SP
0.0687552	2.68813	0.398129	0.69066	0.963956	-5.12903	ENSG00000141499	WRAP53	L6_M_MDD.BPD	L6	M	MDD.BPD	domain-restricted	domain-SP
-0.134838	3.40589	-0.550612	0.582086	0.945775	-5.1293	ENSG00000056736	IL17RB	L6_M_MDD.BPD	L6	M	MDD.BPD	domain-restricted	domain-SP
-0.103093	3.4604	-0.682587	0.4951	0.926257	-5.12932	ENSG00000110104	CCDC86	L6_M_MDD.BPD	L6	M	MDD.BPD	domain-restricted	domain-SP
-0.0893154	7.426	-1.29143	0.196992	0.807079	-5.12932	ENSG00000074416	MGLL	L6_M_MDD.BPD	L6	M	MDD.BPD	domain-restricted	domain-SP
-0.100031	5.73661	-1.16011	0.24641	0.838946	-5.12957	ENSG00000144895	EIF2A	L6_M_MDD.BPD	L6	M	MDD.BPD	domain-restricted	domain-SP
0.108196	5.03953	1.08496	0.278325	0.85559	-5.12968	ENSG00000171865	RNASEH1	L6_M_MDD.BPD	L6	M	MDD.BPD	domain-restricted	domain-SP
-0.0970024	3.56173	-0.651535	0.514921	0.930861	-5.12984	ENSG00000065413	ANKRD44	L6_M_MDD.BPD	L6	M	MDD.BPD	domain-restricted	domain-SP
0.11553	3.86857	0.77042	0.441318	0.912346	-5.12994	ENSG00000037757	MRI1	L6_M_MDD.BPD	L6	M	MDD.BPD	domain-restricted	domain-SP
-0.13189	10.1256	-1.39368	0.163886	0.782727	-5.13001	ENSG00000145592	RPL37	L6_M_MDD.BPD	L6	M	MDD.BPD	domain-restricted	domain-SP
0.0509837	2.6405	0.28455	0.776075	0.976522	-5.13008	ENSG00000197363	ZNF517	L6_M_MDD.BPD	L6	M	MDD.BPD	domain-restricted	domain-SP
0.110269	3.53685	0.726495	0.467785	0.919281	-5.1301	ENSG00000257949	TEN1	L6_M_MDD.BPD	L6	M	MDD.BPD	domain-restricted	domain-SP
-0.0961727	4.11934	-0.886225	0.375809	0.892821	-5.13012	ENSG00000234127	TRIM26	L6_M_MDD.BPD	L6	M	MDD.BPD	domain-restricted	domain-SP
-0.0330442	2.32755	-0.154988	0.876877	0.987881	-5.13013	ENSG00000179774	ATOH7	L6_M_MDD.BPD	L6	M	MDD.BPD	domain-restricted	domain-SP
0.0328824	2.41109	0.162978	0.870584	0.987287	-5.13013	ENSG00000275580	AC022306.2	L6_M_MDD.BPD	L6	M	MDD.BPD	domain-restricted	domain-SP
0.0536405	3.09833	0.232319	0.81636	0.980943	-5.13016	ENSG00000182968	SOX1	L6_M_MDD.BPD	L6	M	MDD.BPD	domain-restricted	domain-SP
0.0278185	2.6294	0.145019	0.884739	0.98873	-5.13035	ENSG00000122870	BICC1	L6_M_MDD.BPD	L6	M	MDD.BPD	domain-restricted	domain-SP
-0.142553	2.86988	-0.584687	0.558958	0.940787	-5.13039	ENSG00000173391	OLR1	L6_M_MDD.BPD	L6	M	MDD.BPD	domain-restricted	domain-SP
-0.131714	3.74268	-0.765077	0.444492	0.913094	-5.13076	ENSG00000263272	AC004148.1	L6_M_MDD.BPD	L6	M	MDD.BPD	domain-restricted	domain-SP
-0.109324	3.99852	-0.854007	0.393401	0.898867	-5.13088	ENSG00000079482	OPHN1	L6_M_MDD.BPD	L6	M	MDD.BPD	domain-restricted	domain-SP
0.0983952	4.63786	1.0084	0.313622	0.870549	-5.13092	ENSG00000117222	RBBP5	L6_M_MDD.BPD	L6	M	MDD.BPD	domain-restricted	domain-SP
-0.0812458	7.64659	-1.29663	0.195198	0.805584	-5.13092	ENSG00000184602	SNN	L6_M_MDD.BPD	L6	M	MDD.BPD	domain-restricted	domain-SP
0.0720852	6.98841	1.26132	0.207625	0.81474	-5.13099	ENSG00000072062	PRKACA	L6_M_MDD.BPD	L6	M	MDD.BPD	domain-restricted	domain-SP
-0.016827	2.88413	-0.0695067	0.944607	0.995253	-5.13102	ENSG00000101203	COL20A1	L6_M_MDD.BPD	L6	M	MDD.BPD	domain-restricted	domain-SP
-0.0824817	6.16212	-1.20137	0.230026	0.828723	-5.13105	ENSG00000164902	PHAX	L6_M_MDD.BPD	L6	M	MDD.BPD	domain-restricted	domain-SP
-0.225375	2.96442	-0.602487	0.54706	0.938606	-5.13122	ENSG00000226686	LINC01535	L6_M_MDD.BPD	L6	M	MDD.BPD	domain-restricted	domain-SP
-0.103164	5.01347	-1.03122	0.302804	0.866296	-5.13135	ENSG00000147894	C9orf72	L6_M_MDD.BPD	L6	M	MDD.BPD	domain-restricted	domain-SP
-0.0952974	5.57661	-1.13431	0.257062	0.844576	-5.13135	ENSG00000136603	SKIL	L6_M_MDD.BPD	L6	M	MDD.BPD	domain-restricted	domain-SP
0.0793578	2.45068	0.395878	0.692319	0.964224	-5.13135	ENSG00000174453	VWC2L	L6_M_MDD.BPD	L6	M	MDD.BPD	domain-restricted	domain-SP
0.0757972	2.97864	0.383384	0.701555	0.96585	-5.13171	ENSG00000167723	TRPV3	L6_M_MDD.BPD	L6	M	MDD.BPD	domain-restricted	domain-SP
-0.0970976	5.88874	-1.18532	0.236304	0.833009	-5.13171	ENSG00000072954	TMEM38A	L6_M_MDD.BPD	L6	M	MDD.BPD	domain-restricted	domain-SP
-0.105552	3.74039	-0.762748	0.445878	0.913296	-5.13185	ENSG00000178921	PFAS	L6_M_MDD.BPD	L6	M	MDD.BPD	domain-restricted	domain-SP
-0.0897208	2.03153	-0.44727	0.654822	0.958244	-5.13206	ENSG00000023445	BIRC3	L6_M_MDD.BPD	L6	M	MDD.BPD	domain-restricted	domain-SP
0.0985258	3.32378	0.600748	0.548208	0.938804	-5.13207	ENSG00000083838	ZNF446	L6_M_MDD.BPD	L6	M	MDD.BPD	domain-restricted	domain-SP
-0.0747844	2.28845	-0.366615	0.71402	0.967634	-5.13217	ENSG00000101331	CCM2L	L6_M_MDD.BPD	L6	M	MDD.BPD	domain-restricted	domain-SP
0.0959617	3.63938	0.73888	0.460234	0.916914	-5.1322	ENSG00000151657	KIN	L6_M_MDD.BPD	L6	M	MDD.BPD	domain-restricted	domain-SP
0.0476168	2.42306	0.225957	0.821303	0.981531	-5.13222	ENSG00000116017	ARID3A	L6_M_MDD.BPD	L6	M	MDD.BPD	domain-restricted	domain-SP
-0.123818	3.03629	-0.598497	0.549708	0.939239	-5.1323	ENSG00000165617	DACT1	L6_M_MDD.BPD	L6	M	MDD.BPD	domain-restricted	domain-SP
-0.00687318	2.65931	-0.0342212	0.972711	0.997418	-5.13248	ENSG00000169241	SLC50A1	L6_M_MDD.BPD	L6	M	MDD.BPD	domain-restricted	domain-SP
0.0989886	3.18727	0.578082	0.5634	0.941965	-5.13266	ENSG00000257815	AC025159.1	L6_M_MDD.BPD	L6	M	MDD.BPD	domain-restricted	domain-SP
0.10788	4.27453	0.93731	0.348931	0.883077	-5.1328	ENSG00000134109	EDEM1	L6_M_MDD.BPD	L6	M	MDD.BPD	domain-restricted	domain-SP
0.0975962	3.36521	0.59435	0.552475	0.939547	-5.13297	ENSG00000205795	CYS1	L6_M_MDD.BPD	L6	M	MDD.BPD	domain-restricted	domain-SP
0.0385285	2.86485	0.182438	0.855293	0.985584	-5.13301	ENSG00000186994	KANK3	L6_M_MDD.BPD	L6	M	MDD.BPD	domain-restricted	domain-SP
-0.108613	4.04839	-0.87736	0.3806	0.894523	-5.13306	ENSG00000196943	NOP9	L6_M_MDD.BPD	L6	M	MDD.BPD	domain-restricted	domain-SP
0.0822315	3.01626	0.445884	0.655823	0.95845	-5.13323	ENSG00000116525	TRIM62	L6_M_MDD.BPD	L6	M	MDD.BPD	domain-restricted	domain-SP
0.0340297	2.27562	0.124953	0.900598	0.990247	-5.13338	ENSG00000258017	AC011603.2	L6_M_MDD.BPD	L6	M	MDD.BPD	domain-restricted	domain-SP
-0.0994008	4.02963	-0.877777	0.380374	0.894437	-5.13344	ENSG00000196967	ZNF585A	L6_M_MDD.BPD	L6	M	MDD.BPD	domain-restricted	domain-SP
0.0693977	2.88872	0.32293	0.746847	0.972568	-5.13344	ENSG00000068079	IFI35	L6_M_MDD.BPD	L6	M	MDD.BPD	domain-restricted	domain-SP
-0.0822894	1.95248	-0.321337	0.748054	0.972734	-5.13354	ENSG00000253877	LINC01608	L6_M_MDD.BPD	L6	M	MDD.BPD	domain-restricted	domain-SP
0.0878164	2.75326	0.419699	0.674838	0.961809	-5.13355	ENSG00000184384	MAML2	L6_M_MDD.BPD	L6	M	MDD.BPD	domain-restricted	domain-SP
0.124872	3.53901	0.72113	0.471077	0.920194	-5.13386	ENSG00000178764	ZHX2	L6_M_MDD.BPD	L6	M	MDD.BPD	domain-restricted	domain-SP
0.0760611	9.22288	1.36246	0.173502	0.790514	-5.13393	ENSG00000203879	GDI1	L6_M_MDD.BPD	L6	M	MDD.BPD	domain-restricted	domain-SP
0.104652	4.31462	0.894448	0.371398	0.891255	-5.13404	ENSG00000117305	HMGCL	L6_M_MDD.BPD	L6	M	MDD.BPD	domain-restricted	domain-SP
0.112095	3.42503	0.686038	0.492922	0.925717	-5.13404	ENSG00000133111	RFXAP	L6_M_MDD.BPD	L6	M	MDD.BPD	domain-restricted	domain-SP
0.100203	5.39351	1.08497	0.278321	0.85559	-5.13412	ENSG00000150347	ARID5B	L6_M_MDD.BPD	L6	M	MDD.BPD	domain-restricted	domain-SP
0.0584602	2.62189	0.305431	0.760131	0.974456	-5.13414	ENSG00000238197	PAXBP1-AS1	L6_M_MDD.BPD	L6	M	MDD.BPD	domain-restricted	domain-SP
0.0794294	2.61714	0.405981	0.684884	0.962979	-5.13417	ENSG00000272462	U91328.1	L6_M_MDD.BPD	L6	M	MDD.BPD	domain-restricted	domain-SP
0.0690862	3.05965	0.303918	0.761283	0.974682	-5.13422	ENSG00000180209	MYLPF	L6_M_MDD.BPD	L6	M	MDD.BPD	domain-restricted	domain-SP
-0.0951834	4.88615	-1.03673	0.300228	0.865234	-5.13431	ENSG00000110801	PSMD9	L6_M_MDD.BPD	L6	M	MDD.BPD	domain-restricted	domain-SP
-0.0752146	6.5007	-1.22393	0.221401	0.823264	-5.13434	ENSG00000114062	UBE3A	L6_M_MDD.BPD	L6	M	MDD.BPD	domain-restricted	domain-SP
-0.0634127	2.97088	-0.326745	0.743961	0.972159	-5.13444	ENSG00000104774	MAN2B1	L6_M_MDD.BPD	L6	M	MDD.BPD	domain-restricted	domain-SP
-0.0887735	3.27694	-0.600755	0.548203	0.938804	-5.13462	ENSG00000168806	LCMT2	L6_M_MDD.BPD	L6	M	MDD.BPD	domain-restricted	domain-SP
-0.033693	2.71494	-0.161631	0.871644	0.987422	-5.13462	ENSG00000168890	TMEM150A	L6_M_MDD.BPD	L6	M	MDD.BPD	domain-restricted	domain-SP
0.0481537	2.80247	0.237205	0.812569	0.980391	-5.1348	ENSG00000105483	CARD8	L6_M_MDD.BPD	L6	M	MDD.BPD	domain-restricted	domain-SP
0.0774119	6.41604	1.21243	0.225769	0.825785	-5.13507	ENSG00000124214	STAU1	L6_M_MDD.BPD	L6	M	MDD.BPD	domain-restricted	domain-SP
-0.0251729	2.73758	-0.111343	0.911377	0.991273	-5.13508	ENSG00000089327	FXYD5	L6_M_MDD.BPD	L6	M	MDD.BPD	domain-restricted	domain-SP
-0.0490086	3.23958	-0.218926	0.826773	0.982217	-5.13521	ENSG00000206530	CFAP44	L6_M_MDD.BPD	L6	M	MDD.BPD	domain-restricted	domain-SP
-0.102759	3.0662	-0.588079	0.556674	0.940383	-5.13524	ENSG00000135074	ADAM19	L6_M_MDD.BPD	L6	M	MDD.BPD	domain-restricted	domain-SP
0.0897529	7.48505	1.28204	0.200263	0.809534	-5.13527	ENSG00000169710	FASN	L6_M_MDD.BPD	L6	M	MDD.BPD	domain-restricted	domain-SP
-0.0896351	3.09157	-0.563226	0.573466	0.94399	-5.13541	ENSG00000146909	NOM1	L6_M_MDD.BPD	L6	M	MDD.BPD	domain-restricted	domain-SP
-0.0453908	2.12375	-0.224634	0.822332	0.981657	-5.13544	ENSG00000065308	TRAM2	L6_M_MDD.BPD	L6	M	MDD.BPD	domain-restricted	domain-SP
0.0921134	5.58107	1.11988	0.26316	0.847878	-5.13556	ENSG00000116954	RRAGC	L6_M_MDD.BPD	L6	M	MDD.BPD	domain-restricted	domain-SP
0.0914105	3.26221	0.519617	0.603499	0.949265	-5.13561	ENSG00000182749	PAQR7	L6_M_MDD.BPD	L6	M	MDD.BPD	domain-restricted	domain-SP
0.0112069	2.32701	0.0484151	0.9614	0.996409	-5.1357	ENSG00000136098	NEK3	L6_M_MDD.BPD	L6	M	MDD.BPD	domain-restricted	domain-SP
-0.0224958	2.43538	-0.0979425	0.922007	0.992452	-5.13581	ENSG00000154133	ROBO4	L6_M_MDD.BPD	L6	M	MDD.BPD	domain-restricted	domain-SP
0.0874277	2.84879	0.477033	0.633492	0.954506	-5.13589	ENSG00000187098	MITF	L6_M_MDD.BPD	L6	M	MDD.BPD	domain-restricted	domain-SP
0.104125	4.98134	1.08171	0.279762	0.856079	-5.13595	ENSG00000145416	MARCH1	L6_M_MDD.BPD	L6	M	MDD.BPD	domain-restricted	domain-SP
-0.109856	3.64705	-0.756896	0.449373	0.914162	-5.13598	ENSG00000130348	QRSL1	L6_M_MDD.BPD	L6	M	MDD.BPD	domain-restricted	domain-SP
-0.111038	11.3074	-1.43449	0.151898	0.771255	-5.13604	ENSG00000152583	SPARCL1	L6_M_MDD.BPD	L6	M	MDD.BPD	domain-restricted	domain-SP
0.037584	1.87823	0.161745	0.871554	0.987422	-5.13608	ENSG00000145365	TIFA	L6_M_MDD.BPD	L6	M	MDD.BPD	domain-restricted	domain-SP
-0.0946879	2.59738	-0.506248	0.612846	0.951144	-5.13617	ENSG00000196391	ZNF774	L6_M_MDD.BPD	L6	M	MDD.BPD	domain-restricted	domain-SP
0.033586	2.57345	0.162497	0.870963	0.987342	-5.13617	ENSG00000152208	GRID2	L6_M_MDD.BPD	L6	M	MDD.BPD	domain-restricted	domain-SP
0.102095	4.24534	0.888298	0.374694	0.892406	-5.13649	ENSG00000134758	RNF138	L6_M_MDD.BPD	L6	M	MDD.BPD	domain-restricted	domain-SP
-0.0961368	3.5696	-0.726081	0.468038	0.919292	-5.1367	ENSG00000084092	NOA1	L6_M_MDD.BPD	L6	M	MDD.BPD	domain-restricted	domain-SP
0.0408508	2.62947	0.190507	0.848969	0.984983	-5.13691	ENSG00000267811	AP001160.2	L6_M_MDD.BPD	L6	M	MDD.BPD	domain-restricted	domain-SP
-0.0575019	2.43318	-0.286975	0.774219	0.976331	-5.13694	ENSG00000167554	ZNF610	L6_M_MDD.BPD	L6	M	MDD.BPD	domain-restricted	domain-SP
0.0841354	6.07553	1.17968	0.23854	0.834458	-5.137	ENSG00000117569	PTBP2	L6_M_MDD.BPD	L6	M	MDD.BPD	domain-restricted	domain-SP
-0.0795664	8.21041	-1.31061	0.190431	0.802611	-5.13708	ENSG00000174886	NDUFA11	L6_M_MDD.BPD	L6	M	MDD.BPD	domain-restricted	domain-SP
-0.0533885	2.57172	-0.245071	0.806475	0.979633	-5.13729	ENSG00000139675	HNRNPA1L2	L6_M_MDD.BPD	L6	M	MDD.BPD	domain-restricted	domain-SP
-0.0172543	2.61875	-0.074947	0.940279	0.994726	-5.13733	ENSG00000257303	AC073896.2	L6_M_MDD.BPD	L6	M	MDD.BPD	domain-restricted	domain-SP
0.102655	4.69455	0.985232	0.32486	0.874237	-5.13736	ENSG00000126070	AGO3	L6_M_MDD.BPD	L6	M	MDD.BPD	domain-restricted	domain-SP
-0.0885216	2.93793	-0.469518	0.638849	0.955507	-5.13769	ENSG00000119397	CNTRL	L6_M_MDD.BPD	L6	M	MDD.BPD	domain-restricted	domain-SP
0.0408678	2.882	0.181638	0.855921	0.9856	-5.13778	ENSG00000173846	PLK3	L6_M_MDD.BPD	L6	M	MDD.BPD	domain-restricted	domain-SP
0.107323	3.02522	0.553804	0.579895	0.945335	-5.13782	ENSG00000276529	AP001505.1	L6_M_MDD.BPD	L6	M	MDD.BPD	domain-restricted	domain-SP
-0.115538	2.53429	-0.486092	0.62706	0.953482	-5.1379	ENSG00000081479	LRP2	L6_M_MDD.BPD	L6	M	MDD.BPD	domain-restricted	domain-SP
-0.101387	6.12361	-1.18256	0.237396	0.833585	-5.13811	ENSG00000112339	HBS1L	L6_M_MDD.BPD	L6	M	MDD.BPD	domain-restricted	domain-SP
-0.0939052	7.40826	-1.2773	0.20193	0.810761	-5.13819	ENSG00000120438	TCP1	L6_M_MDD.BPD	L6	M	MDD.BPD	domain-restricted	domain-SP
-0.0763389	7.41695	-1.26976	0.204604	0.812368	-5.13823	ENSG00000104979	C19orf53	L6_M_MDD.BPD	L6	M	MDD.BPD	domain-restricted	domain-SP
-0.0635156	2.83467	-0.304831	0.760588	0.974512	-5.13825	ENSG00000243749	TMEM35B	L6_M_MDD.BPD	L6	M	MDD.BPD	domain-restricted	domain-SP
-0.108299	3.33475	-0.293124	0.769521	0.975877	-5.13829	ENSG00000234906	APOC2	L6_M_MDD.BPD	L6	M	MDD.BPD	domain-restricted	domain-SP
-0.0949154	5.09982	-1.08192	0.27967	0.856062	-5.13846	ENSG00000138386	NAB1	L6_M_MDD.BPD	L6	M	MDD.BPD	domain-restricted	domain-SP
-0.087983	5.53671	-1.11482	0.265319	0.848907	-5.13867	ENSG00000151779	NBAS	L6_M_MDD.BPD	L6	M	MDD.BPD	domain-restricted	domain-SP
-0.121712	3.22225	-0.70203	0.4829	0.923259	-5.13869	ENSG00000271892	AC026790.1	L6_M_MDD.BPD	L6	M	MDD.BPD	domain-restricted	domain-SP
-0.158016	7.239	-1.27788	0.201746	0.810661	-5.13885	ENSG00000242808	SOX2-OT	L6_M_MDD.BPD	L6	M	MDD.BPD	domain-restricted	domain-SP
0.0993513	4.51163	0.93919	0.347966	0.88281	-5.13904	ENSG00000113716	HMGXB3	L6_M_MDD.BPD	L6	M	MDD.BPD	domain-restricted	domain-SP
0.0684892	2.17834	0.352096	0.724875	0.969149	-5.13936	ENSG00000137142	IGFBPL1	L6_M_MDD.BPD	L6	M	MDD.BPD	domain-restricted	domain-SP
0.0941793	8.09834	1.32453	0.185771	0.799183	-5.13936	ENSG00000152377	SPOCK1	L6_M_MDD.BPD	L6	M	MDD.BPD	domain-restricted	domain-SP
0.100541	4.03971	0.82356	0.410478	0.903794	-5.13948	ENSG00000168904	LRRC28	L6_M_MDD.BPD	L6	M	MDD.BPD	domain-restricted	domain-SP
-0.103207	4.70133	-0.97449	0.330159	0.876109	-5.13948	ENSG00000124228	DDX27	L6_M_MDD.BPD	L6	M	MDD.BPD	domain-restricted	domain-SP
0.0990165	3.96251	0.747114	0.455252	0.915724	-5.1395	ENSG00000099203	TMED1	L6_M_MDD.BPD	L6	M	MDD.BPD	domain-restricted	domain-SP
-0.094969	3.31833	-0.608968	0.542748	0.937556	-5.13964	ENSG00000102796	DHRS12	L6_M_MDD.BPD	L6	M	MDD.BPD	domain-restricted	domain-SP
0.107905	3.85798	0.805392	0.420874	0.906634	-5.13973	ENSG00000120254	MTHFD1L	L6_M_MDD.BPD	L6	M	MDD.BPD	domain-restricted	domain-SP
-0.103466	4.66216	-1.02899	0.303851	0.866431	-5.13975	ENSG00000013392	RWDD2A	L6_M_MDD.BPD	L6	M	MDD.BPD	domain-restricted	domain-SP
0.0702042	2.8367	0.315865	0.752202	0.973373	-5.13982	ENSG00000078246	TULP3	L6_M_MDD.BPD	L6	M	MDD.BPD	domain-restricted	domain-SP
0.119927	4.28304	0.838549	0.402016	0.90127	-5.13988	ENSG00000107731	UNC5B	L6_M_MDD.BPD	L6	M	MDD.BPD	domain-restricted	domain-SP
0.0848409	7.77725	1.29677	0.195148	0.805534	-5.13993	ENSG00000185046	ANKS1B	L6_M_MDD.BPD	L6	M	MDD.BPD	domain-restricted	domain-SP
0.0482211	2.92721	0.23746	0.812372	0.980376	-5.14006	ENSG00000163075	CFAP221	L6_M_MDD.BPD	L6	M	MDD.BPD	domain-restricted	domain-SP
0.0326208	2.58137	0.152079	0.87917	0.988133	-5.14017	ENSG00000135835	KIAA1614	L6_M_MDD.BPD	L6	M	MDD.BPD	domain-restricted	domain-SP
0.110153	2.54049	0.532574	0.594502	0.947849	-5.14025	ENSG00000172164	SNTB1	L6_M_MDD.BPD	L6	M	MDD.BPD	domain-restricted	domain-SP
0.112014	4.44691	0.897386	0.36983	0.8906	-5.14031	ENSG00000137411	VARS2	L6_M_MDD.BPD	L6	M	MDD.BPD	domain-restricted	domain-SP
-0.0317725	2.75468	-0.138543	0.889852	0.989155	-5.14033	ENSG00000168918	INPP5D	L6_M_MDD.BPD	L6	M	MDD.BPD	domain-restricted	domain-SP
-0.0771706	6.79696	-1.24311	0.214255	0.818555	-5.14033	ENSG00000083642	PDS5B	L6_M_MDD.BPD	L6	M	MDD.BPD	domain-restricted	domain-SP
-0.10881	7.13227	-1.27064	0.2043	0.81214	-5.14046	ENSG00000083720	OXCT1	L6_M_MDD.BPD	L6	M	MDD.BPD	domain-restricted	domain-SP
-0.0707979	3.16386	-0.337632	0.735745	0.970857	-5.14059	ENSG00000109861	CTSC	L6_M_MDD.BPD	L6	M	MDD.BPD	domain-restricted	domain-SP
0.033732	2.80991	0.156658	0.87556	0.98785	-5.14062	ENSG00000165521	EML5	L6_M_MDD.BPD	L6	M	MDD.BPD	domain-restricted	domain-SP
0.0888801	3.08648	0.507233	0.612155	0.950961	-5.14075	ENSG00000196214	ZNF766	L6_M_MDD.BPD	L6	M	MDD.BPD	domain-restricted	domain-SP
0.0920105	3.27278	0.604919	0.545434	0.938206	-5.14087	ENSG00000215067	ALOX12-AS1	L6_M_MDD.BPD	L6	M	MDD.BPD	domain-restricted	domain-SP
-0.0949663	5.53141	-1.12274	0.261944	0.846984	-5.14116	ENSG00000129103	SUMF2	L6_M_MDD.BPD	L6	M	MDD.BPD	domain-restricted	domain-SP
-0.127251	3.7134	-0.768043	0.442727	0.912686	-5.14127	ENSG00000115963	RND3	L6_M_MDD.BPD	L6	M	MDD.BPD	domain-restricted	domain-SP
0.107929	3.44781	0.625504	0.53185	0.934939	-5.1413	ENSG00000162804	SNED1	L6_M_MDD.BPD	L6	M	MDD.BPD	domain-restricted	domain-SP
0.0792668	7.69056	1.29367	0.196218	0.806439	-5.14146	ENSG00000084764	MAPRE3	L6_M_MDD.BPD	L6	M	MDD.BPD	domain-restricted	domain-SP
0.0912382	3.1889	0.570924	0.568239	0.942864	-5.14184	ENSG00000187097	ENTPD5	L6_M_MDD.BPD	L6	M	MDD.BPD	domain-restricted	domain-SP
0.10048	3.52452	0.716578	0.47388	0.920903	-5.14192	ENSG00000105136	ZNF419	L6_M_MDD.BPD	L6	M	MDD.BPD	domain-restricted	domain-SP
0.102145	6.00498	1.14339	0.25328	0.84245	-5.14217	ENSG00000130254	SAFB2	L6_M_MDD.BPD	L6	M	MDD.BPD	domain-restricted	domain-SP
0.0515556	2.19771	0.241375	0.809337	0.979927	-5.14223	ENSG00000152527	PLEKHH2	L6_M_MDD.BPD	L6	M	MDD.BPD	domain-restricted	domain-SP
-0.107592	4.24975	-0.900435	0.368207	0.889887	-5.14245	ENSG00000135249	RINT1	L6_M_MDD.BPD	L6	M	MDD.BPD	domain-restricted	domain-SP
-0.124771	4.34084	-0.93252	0.351398	0.883962	-5.14252	ENSG00000141314	RHBDL3	L6_M_MDD.BPD	L6	M	MDD.BPD	domain-restricted	domain-SP
0.0571102	2.23082	0.291741	0.770573	0.975908	-5.14265	ENSG00000120647	CCDC77	L6_M_MDD.BPD	L6	M	MDD.BPD	domain-restricted	domain-SP
-0.101832	3.61253	-0.740206	0.45943	0.916644	-5.14265	ENSG00000198331	HYLS1	L6_M_MDD.BPD	L6	M	MDD.BPD	domain-restricted	domain-SP
-0.121243	3.66719	-0.674142	0.50045	0.927385	-5.14277	ENSG00000241399	CD302	L6_M_MDD.BPD	L6	M	MDD.BPD	domain-restricted	domain-SP
-0.0867578	3.12863	-0.562781	0.573769	0.944019	-5.14302	ENSG00000164338	UTP15	L6_M_MDD.BPD	L6	M	MDD.BPD	domain-restricted	domain-SP
-0.094035	6.60011	-1.19874	0.231045	0.829653	-5.14305	ENSG00000173511	VEGFB	L6_M_MDD.BPD	L6	M	MDD.BPD	domain-restricted	domain-SP
0.0900248	3.1428	0.551581	0.581416	0.945598	-5.14307	ENSG00000163918	RFC4	L6_M_MDD.BPD	L6	M	MDD.BPD	domain-restricted	domain-SP
-0.095259	4.73617	-0.964348	0.335214	0.878439	-5.14314	ENSG00000104907	TRMT1	L6_M_MDD.BPD	L6	M	MDD.BPD	domain-restricted	domain-SP
0.0701758	3.01442	0.252044	0.801085	0.979265	-5.14318	ENSG00000287978	AC245407.2	L6_M_MDD.BPD	L6	M	MDD.BPD	domain-restricted	domain-SP
0.126468	4.51547	0.925207	0.355188	0.885307	-5.14323	ENSG00000165730	STOX1	L6_M_MDD.BPD	L6	M	MDD.BPD	domain-restricted	domain-SP
-0.0876881	7.66355	-1.28492	0.199258	0.808717	-5.14332	ENSG00000109956	B3GAT1	L6_M_MDD.BPD	L6	M	MDD.BPD	domain-restricted	domain-SP
0.0930695	5.03863	1.02534	0.305568	0.86715	-5.14344	ENSG00000285410	GABPB1-IT1	L6_M_MDD.BPD	L6	M	MDD.BPD	domain-restricted	domain-SP
-0.0926084	3.16985	-0.473235	0.636197	0.955055	-5.14346	ENSG00000205560	CPT1B	L6_M_MDD.BPD	L6	M	MDD.BPD	domain-restricted	domain-SP
-0.0875292	5.28282	-1.10869	0.267954	0.850264	-5.14353	ENSG00000134575	ACP2	L6_M_MDD.BPD	L6	M	MDD.BPD	domain-restricted	domain-SP
0.123682	4.8731	1.03999	0.298715	0.864665	-5.14377	ENSG00000181744	DIPK2A	L6_M_MDD.BPD	L6	M	MDD.BPD	domain-restricted	domain-SP
0.0906317	5.11639	1.05827	0.290305	0.861001	-5.14427	ENSG00000149474	KAT14	L6_M_MDD.BPD	L6	M	MDD.BPD	domain-restricted	domain-SP
-0.0952806	6.02259	-1.17753	0.239394	0.834974	-5.1443	ENSG00000115993	TRAK2	L6_M_MDD.BPD	L6	M	MDD.BPD	domain-restricted	domain-SP
0.0976818	3.89043	0.835595	0.403676	0.901757	-5.14466	ENSG00000181982	CCDC149	L6_M_MDD.BPD	L6	M	MDD.BPD	domain-restricted	domain-SP
0.0564775	2.95618	0.270283	0.787024	0.977733	-5.1447	ENSG00000204642	HLA-F	L6_M_MDD.BPD	L6	M	MDD.BPD	domain-restricted	domain-SP
-0.121711	3.78118	-0.848478	0.39647	0.899613	-5.14485	ENSG00000196639	HRH1	L6_M_MDD.BPD	L6	M	MDD.BPD	domain-restricted	domain-SP
0.228143	4.77089	0.819258	0.412939	0.904252	-5.14494	ENSG00000149591	TAGLN	L6_M_MDD.BPD	L6	M	MDD.BPD	domain-restricted	domain-SP
0.0746064	2.67545	0.39027	0.696459	0.965028	-5.14517	ENSG00000197712	FAM114A1	L6_M_MDD.BPD	L6	M	MDD.BPD	domain-restricted	domain-SP
0.082497	5.97597	1.15778	0.24736	0.839516	-5.14518	ENSG00000166887	VPS39	L6_M_MDD.BPD	L6	M	MDD.BPD	domain-restricted	domain-SP
-0.0872483	6.87	-1.24748	0.212649	0.817808	-5.14523	ENSG00000069345	DNAJA2	L6_M_MDD.BPD	L6	M	MDD.BPD	domain-restricted	domain-SP
-0.0438645	2.51364	-0.219085	0.826649	0.982217	-5.1455	ENSG00000244701	AC004918.1	L6_M_MDD.BPD	L6	M	MDD.BPD	domain-restricted	domain-SP
0.0821502	2.79702	0.433223	0.66499	0.959965	-5.14589	ENSG00000261340	LINC01616	L6_M_MDD.BPD	L6	M	MDD.BPD	domain-restricted	domain-SP
-0.0922012	3.28209	-0.571866	0.567601	0.942788	-5.14589	ENSG00000044446	PHKA2	L6_M_MDD.BPD	L6	M	MDD.BPD	domain-restricted	domain-SP
-0.0441924	2.60949	-0.231651	0.816879	0.981022	-5.14591	ENSG00000152457	DCLRE1C	L6_M_MDD.BPD	L6	M	MDD.BPD	domain-restricted	domain-SP
0.100703	4.76298	0.962682	0.336048	0.87865	-5.14594	ENSG00000122779	TRIM24	L6_M_MDD.BPD	L6	M	MDD.BPD	domain-restricted	domain-SP
0.110159	3.23808	0.581226	0.56128	0.941375	-5.14622	ENSG00000120278	PLEKHG1	L6_M_MDD.BPD	L6	M	MDD.BPD	domain-restricted	domain-SP
-0.096645	5.6602	-1.1246	0.261156	0.846646	-5.14624	ENSG00000196655	TRAPPC4	L6_M_MDD.BPD	L6	M	MDD.BPD	domain-restricted	domain-SP
-0.000629147	1.96239	-0.00240046	0.998085	0.999821	-5.14626	ENSG00000158715	SLC45A3	L6_M_MDD.BPD	L6	M	MDD.BPD	domain-restricted	domain-SP
-0.0835199	5.80009	-1.14303	0.253426	0.842492	-5.14647	ENSG00000113621	TXNDC15	L6_M_MDD.BPD	L6	M	MDD.BPD	domain-restricted	domain-SP
0.0937494	3.81426	0.602097	0.54731	0.938616	-5.14654	ENSG00000181234	TMEM132C	L6_M_MDD.BPD	L6	M	MDD.BPD	domain-restricted	domain-SP
-0.10217	4.36432	-0.914164	0.360954	0.887407	-5.1466	ENSG00000135297	MTO1	L6_M_MDD.BPD	L6	M	MDD.BPD	domain-restricted	domain-SP
0.0684505	2.66114	0.365666	0.714727	0.967669	-5.1466	ENSG00000224616	RTCA-AS1	L6_M_MDD.BPD	L6	M	MDD.BPD	domain-restricted	domain-SP
-0.101905	3.49107	-0.707266	0.479643	0.922465	-5.14662	ENSG00000196387	ZNF140	L6_M_MDD.BPD	L6	M	MDD.BPD	domain-restricted	domain-SP
0.102921	3.40934	0.569212	0.569399	0.943019	-5.14674	ENSG00000260412	AL353746.1	L6_M_MDD.BPD	L6	M	MDD.BPD	domain-restricted	domain-SP
-0.0998339	3.25906	-0.608614	0.542983	0.937603	-5.14679	ENSG00000261221	ZNF865	L6_M_MDD.BPD	L6	M	MDD.BPD	domain-restricted	domain-SP
0.0666923	2.66043	0.374168	0.708396	0.96679	-5.14682	ENSG00000286340	AL356776.2	L6_M_MDD.BPD	L6	M	MDD.BPD	domain-restricted	domain-SP
0.0217217	2.47763	0.0946983	0.924582	0.992785	-5.14692	ENSG00000153071	DAB2	L6_M_MDD.BPD	L6	M	MDD.BPD	domain-restricted	domain-SP
0.106467	3.53604	0.607849	0.54349	0.937684	-5.14703	ENSG00000177119	ANO6	L6_M_MDD.BPD	L6	M	MDD.BPD	domain-restricted	domain-SP
-0.0438647	2.71793	-0.213597	0.830925	0.982849	-5.14743	ENSG00000229980	TOB1-AS1	L6_M_MDD.BPD	L6	M	MDD.BPD	domain-restricted	domain-SP
0.130351	3.69394	0.661334	0.508626	0.929488	-5.14748	ENSG00000104368	PLAT	L6_M_MDD.BPD	L6	M	MDD.BPD	domain-restricted	domain-SP
-0.115764	4.0517	-0.860425	0.389858	0.89795	-5.14751	ENSG00000130150	MOSPD2	L6_M_MDD.BPD	L6	M	MDD.BPD	domain-restricted	domain-SP
-0.107948	4.89613	-0.984314	0.32531	0.874441	-5.14752	ENSG00000138709	LARP1B	L6_M_MDD.BPD	L6	M	MDD.BPD	domain-restricted	domain-SP
0.108382	3.61591	0.727641	0.467083	0.918977	-5.14758	ENSG00000166526	ZNF3	L6_M_MDD.BPD	L6	M	MDD.BPD	domain-restricted	domain-SP
-0.0900725	5.63389	-1.10569	0.269253	0.850973	-5.14766	ENSG00000096401	CDC5L	L6_M_MDD.BPD	L6	M	MDD.BPD	domain-restricted	domain-SP
0.0911671	6.37705	1.18514	0.236376	0.833071	-5.14769	ENSG00000182087	TMEM259	L6_M_MDD.BPD	L6	M	MDD.BPD	domain-restricted	domain-SP
-0.0839637	5.42967	-1.09508	0.273868	0.85301	-5.14774	ENSG00000121879	PIK3CA	L6_M_MDD.BPD	L6	M	MDD.BPD	domain-restricted	domain-SP
-0.0806066	3.09315	-0.466661	0.640891	0.95588	-5.14788	ENSG00000169379	ARL13B	L6_M_MDD.BPD	L6	M	MDD.BPD	domain-restricted	domain-SP
0.100473	3.44796	0.681481	0.495799	0.926443	-5.14789	ENSG00000083635	NUFIP1	L6_M_MDD.BPD	L6	M	MDD.BPD	domain-restricted	domain-SP
-0.0610563	2.59771	-0.307391	0.75864	0.974229	-5.14789	ENSG00000233723	LINC01122	L6_M_MDD.BPD	L6	M	MDD.BPD	domain-restricted	domain-SP
-0.0876413	6.7445	-1.22432	0.221256	0.823232	-5.14792	ENSG00000008277	ADAM22	L6_M_MDD.BPD	L6	M	MDD.BPD	domain-restricted	domain-SP
0.0817463	3.04422	0.392892	0.694522	0.964602	-5.14808	ENSG00000164850	GPER1	L6_M_MDD.BPD	L6	M	MDD.BPD	domain-restricted	domain-SP
-0.0974884	4.27913	-0.878052	0.380225	0.894437	-5.14815	ENSG00000235437	LINC01278	L6_M_MDD.BPD	L6	M	MDD.BPD	domain-restricted	domain-SP
-0.104019	3.59686	-0.794869	0.426967	0.908494	-5.14816	ENSG00000275764	AC092747.4	L6_M_MDD.BPD	L6	M	MDD.BPD	domain-restricted	domain-SP
0.0672358	2.88529	0.355047	0.722664	0.96887	-5.1483	ENSG00000162650	ATXN7L2	L6_M_MDD.BPD	L6	M	MDD.BPD	domain-restricted	domain-SP
-0.0864762	3.0184	-0.522011	0.601832	0.948994	-5.14837	ENSG00000110060	PUS3	L6_M_MDD.BPD	L6	M	MDD.BPD	domain-restricted	domain-SP
0.0835547	3.37765	0.485069	0.627783	0.953563	-5.14846	ENSG00000180953	AC015871.1	L6_M_MDD.BPD	L6	M	MDD.BPD	domain-restricted	domain-SP
0.0800127	2.87235	0.439192	0.660661	0.959381	-5.14863	ENSG00000014138	POLA2	L6_M_MDD.BPD	L6	M	MDD.BPD	domain-restricted	domain-SP
0.102275	4.51471	0.923233	0.356213	0.885662	-5.14867	ENSG00000135093	USP30	L6_M_MDD.BPD	L6	M	MDD.BPD	domain-restricted	domain-SP
-0.099546	4.84109	-1.03446	0.301289	0.865682	-5.14883	ENSG00000158882	TOMM40L	L6_M_MDD.BPD	L6	M	MDD.BPD	domain-restricted	domain-SP
-0.105237	3.60185	-0.722058	0.470507	0.920013	-5.14908	ENSG00000104691	UBXN8	L6_M_MDD.BPD	L6	M	MDD.BPD	domain-restricted	domain-SP
0.106818	3.73256	0.773399	0.439554	0.911796	-5.1492	ENSG00000102870	ZNF629	L6_M_MDD.BPD	L6	M	MDD.BPD	domain-restricted	domain-SP
0.0640511	2.85797	0.374548	0.708113	0.966726	-5.14933	ENSG00000049167	ERCC8	L6_M_MDD.BPD	L6	M	MDD.BPD	domain-restricted	domain-SP
-0.0835286	7.45427	-1.27849	0.201512	0.810472	-5.14937	ENSG00000183049	CAMK1D	L6_M_MDD.BPD	L6	M	MDD.BPD	domain-restricted	domain-SP
-0.0673792	2.87945	-0.390041	0.696628	0.965031	-5.14939	ENSG00000188033	ZNF490	L6_M_MDD.BPD	L6	M	MDD.BPD	domain-restricted	domain-SP
-0.0874754	2.96302	-0.446952	0.655051	0.958304	-5.14941	ENSG00000167216	KATNAL2	L6_M_MDD.BPD	L6	M	MDD.BPD	domain-restricted	domain-SP
0.0575783	2.72102	0.309601	0.756959	0.974126	-5.14945	ENSG00000107201	DDX58	L6_M_MDD.BPD	L6	M	MDD.BPD	domain-restricted	domain-SP
-0.165246	4.07678	-0.916668	0.359654	0.886897	-5.1495	ENSG00000196187	TMEM63A	L6_M_MDD.BPD	L6	M	MDD.BPD	domain-restricted	domain-SP
0.0951128	3.03928	0.542753	0.587477	0.946702	-5.14975	ENSG00000272420	AL513477.2	L6_M_MDD.BPD	L6	M	MDD.BPD	domain-restricted	domain-SP
-0.044688	2.68137	-0.239248	0.810985	0.980239	-5.1498	ENSG00000101868	POLA1	L6_M_MDD.BPD	L6	M	MDD.BPD	domain-restricted	domain-SP
0.0998355	4.16117	0.848284	0.396578	0.899613	-5.14981	ENSG00000177150	FAM210A	L6_M_MDD.BPD	L6	M	MDD.BPD	domain-restricted	domain-SP
0.142515	4.95979	0.919906	0.357959	0.886209	-5.1499	ENSG00000101938	CHRDL1	L6_M_MDD.BPD	L6	M	MDD.BPD	domain-restricted	domain-SP
-0.0965205	5.07891	-1.02947	0.303626	0.866431	-5.15004	ENSG00000181924	COA4	L6_M_MDD.BPD	L6	M	MDD.BPD	domain-restricted	domain-SP
0.0999959	5.8242	1.14965	0.250692	0.841098	-5.15006	ENSG00000090372	STRN4	L6_M_MDD.BPD	L6	M	MDD.BPD	domain-restricted	domain-SP
-0.00211364	2.60757	-0.0108342	0.991359	0.999192	-5.15009	ENSG00000171448	ZBTB26	L6_M_MDD.BPD	L6	M	MDD.BPD	domain-restricted	domain-SP
0.109058	3.97542	0.752213	0.452182	0.91495	-5.15011	ENSG00000185504	FAAP100	L6_M_MDD.BPD	L6	M	MDD.BPD	domain-restricted	domain-SP
0.110431	4.23664	0.876437	0.381101	0.89475	-5.15026	ENSG00000185437	SH3BGR	L6_M_MDD.BPD	L6	M	MDD.BPD	domain-restricted	domain-SP
-0.10054	6.8448	-1.1833	0.237101	0.833425	-5.15047	ENSG00000079819	EPB41L2	L6_M_MDD.BPD	L6	M	MDD.BPD	domain-restricted	domain-SP
0.090846	6.43922	1.21928	0.22316	0.824369	-5.15051	ENSG00000131370	SH3BP5	L6_M_MDD.BPD	L6	M	MDD.BPD	domain-restricted	domain-SP
-0.0795416	2.86895	-0.436645	0.662507	0.959747	-5.1508	ENSG00000269313	MAGIX	L6_M_MDD.BPD	L6	M	MDD.BPD	domain-restricted	domain-SP
0.0350905	2.88626	0.16787	0.866735	0.986821	-5.1509	ENSG00000147231	RADX	L6_M_MDD.BPD	L6	M	MDD.BPD	domain-restricted	domain-SP
0.106353	3.46488	0.579484	0.562454	0.941724	-5.15093	ENSG00000149499	EML3	L6_M_MDD.BPD	L6	M	MDD.BPD	domain-restricted	domain-SP
0.0135065	2.44304	0.0654667	0.947822	0.995321	-5.1511	ENSG00000261351	AC116913.1	L6_M_MDD.BPD	L6	M	MDD.BPD	domain-restricted	domain-SP
-0.128478	4.62419	-0.901719	0.367529	0.889659	-5.15118	ENSG00000204103	MAFB	L6_M_MDD.BPD	L6	M	MDD.BPD	domain-restricted	domain-SP
0.111077	2.97636	0.566429	0.571289	0.943396	-5.15127	ENSG00000160352	ZNF714	L6_M_MDD.BPD	L6	M	MDD.BPD	domain-restricted	domain-SP
0.0955515	7.34411	1.25479	0.209986	0.816415	-5.15135	ENSG00000164398	ACSL6	L6_M_MDD.BPD	L6	M	MDD.BPD	domain-restricted	domain-SP
0.0951541	2.72982	0.390583	0.69623	0.96497	-5.15137	ENSG00000161956	SENP3	L6_M_MDD.BPD	L6	M	MDD.BPD	domain-restricted	domain-SP
-0.0322476	2.61725	-0.139509	0.889089	0.989024	-5.15143	ENSG00000226380	AC016831.1	L6_M_MDD.BPD	L6	M	MDD.BPD	domain-restricted	domain-SP
0.106099	4.71568	0.967123	0.333826	0.877936	-5.15145	ENSG00000012174	MBTPS2	L6_M_MDD.BPD	L6	M	MDD.BPD	domain-restricted	domain-SP
-0.0939281	5.29648	-1.04266	0.297475	0.864191	-5.15152	ENSG00000182628	SKA2	L6_M_MDD.BPD	L6	M	MDD.BPD	domain-restricted	domain-SP
-0.0527793	2.8309	-0.25546	0.798445	0.978976	-5.15155	ENSG00000286699	AC084198.2	L6_M_MDD.BPD	L6	M	MDD.BPD	domain-restricted	domain-SP
0.0901332	4.61406	0.958182	0.338311	0.879531	-5.15172	ENSG00000168883	USP39	L6_M_MDD.BPD	L6	M	MDD.BPD	domain-restricted	domain-SP
0.105669	3.52717	0.723293	0.469748	0.919797	-5.15201	ENSG00000175787	ZNF169	L6_M_MDD.BPD	L6	M	MDD.BPD	domain-restricted	domain-SP
0.153961	7.24639	1.22532	0.220897	0.822958	-5.1521	ENSG00000106278	PTPRZ1	L6_M_MDD.BPD	L6	M	MDD.BPD	domain-restricted	domain-SP
0.0887619	3.18498	0.576906	0.564194	0.942184	-5.15212	ENSG00000140006	WDR89	L6_M_MDD.BPD	L6	M	MDD.BPD	domain-restricted	domain-SP
-0.116579	4.08141	-0.814621	0.415574	0.905125	-5.15224	ENSG00000177732	SOX12	L6_M_MDD.BPD	L6	M	MDD.BPD	domain-restricted	domain-SP
-0.0430529	2.65495	-0.231449	0.817035	0.981038	-5.15235	ENSG00000251369	ZNF550	L6_M_MDD.BPD	L6	M	MDD.BPD	domain-restricted	domain-SP
-0.0258922	2.77244	-0.0863384	0.931224	0.993564	-5.15261	ENSG00000145423	SFRP2	L6_M_MDD.BPD	L6	M	MDD.BPD	domain-restricted	domain-SP
-0.0928286	5.211	-1.07285	0.28372	0.858123	-5.15264	ENSG00000111261	MANSC1	L6_M_MDD.BPD	L6	M	MDD.BPD	domain-restricted	domain-SP
-0.10852	3.98674	-0.675352	0.499681	0.927185	-5.15279	ENSG00000065717	TLE2	L6_M_MDD.BPD	L6	M	MDD.BPD	domain-restricted	domain-SP
-0.074242	3.02368	-0.324082	0.745976	0.972467	-5.15281	ENSG00000260708	AL118516.1	L6_M_MDD.BPD	L6	M	MDD.BPD	domain-restricted	domain-SP
0.0776504	2.30811	0.28656	0.774538	0.976411	-5.15284	ENSG00000226179	LINC00685	L6_M_MDD.BPD	L6	M	MDD.BPD	domain-restricted	domain-SP
-0.0593227	3.08018	-0.267831	0.78891	0.97783	-5.15286	ENSG00000049323	LTBP1	L6_M_MDD.BPD	L6	M	MDD.BPD	domain-restricted	domain-SP
0.0885856	3.22526	0.536242	0.591966	0.947464	-5.15295	ENSG00000116663	FBXO6	L6_M_MDD.BPD	L6	M	MDD.BPD	domain-restricted	domain-SP
0.133732	4.21597	0.831701	0.405874	0.9024	-5.15295	ENSG00000146674	IGFBP3	L6_M_MDD.BPD	L6	M	MDD.BPD	domain-restricted	domain-SP
0.0723083	2.96118	0.336261	0.736778	0.971024	-5.15307	ENSG00000144857	BOC	L6_M_MDD.BPD	L6	M	MDD.BPD	domain-restricted	domain-SP
-0.0683842	2.76054	-0.274126	0.784072	0.977453	-5.15315	ENSG00000100767	PAPLN	L6_M_MDD.BPD	L6	M	MDD.BPD	domain-restricted	domain-SP
0.0965493	3.50678	0.61024	0.541906	0.937389	-5.15368	ENSG00000287516	AL359764.2	L6_M_MDD.BPD	L6	M	MDD.BPD	domain-restricted	domain-SP
0.0836652	3.44795	0.503307	0.614911	0.951458	-5.1538	ENSG00000157600	TMEM164	L6_M_MDD.BPD	L6	M	MDD.BPD	domain-restricted	domain-SP
0.0923458	3.59452	0.621814	0.534272	0.935605	-5.15396	ENSG00000066379	ZNRD1	L6_M_MDD.BPD	L6	M	MDD.BPD	domain-restricted	domain-SP
-0.112047	5.84122	-1.15387	0.248962	0.840402	-5.15417	ENSG00000008118	CAMK1G	L6_M_MDD.BPD	L6	M	MDD.BPD	domain-restricted	domain-SP
0.0367848	2.63019	0.186418	0.852173	0.985222	-5.15429	ENSG00000177932	ZNF354C	L6_M_MDD.BPD	L6	M	MDD.BPD	domain-restricted	domain-SP
-0.0771729	6.92982	-1.23413	0.217579	0.820791	-5.1544	ENSG00000085662	AKR1B1	L6_M_MDD.BPD	L6	M	MDD.BPD	domain-restricted	domain-SP
0.036653	2.62875	0.189194	0.849997	0.98503	-5.15455	ENSG00000117877	CD3EAP	L6_M_MDD.BPD	L6	M	MDD.BPD	domain-restricted	domain-SP
-0.0638187	3.80856	-0.306601	0.759241	0.974321	-5.15455	ENSG00000123612	ACVR1C	L6_M_MDD.BPD	L6	M	MDD.BPD	domain-restricted	domain-SP
-0.0968419	4.2938	-0.896848	0.370117	0.890721	-5.15455	ENSG00000124571	XPO5	L6_M_MDD.BPD	L6	M	MDD.BPD	domain-restricted	domain-SP
0.103927	4.73751	0.901281	0.367757	0.889708	-5.15469	ENSG00000144893	MED12L	L6_M_MDD.BPD	L6	M	MDD.BPD	domain-restricted	domain-SP
0.103191	4.57778	0.916209	0.359881	0.886988	-5.1547	ENSG00000164066	INTU	L6_M_MDD.BPD	L6	M	MDD.BPD	domain-restricted	domain-SP
0.0398826	2.57889	0.195387	0.845148	0.984555	-5.1548	ENSG00000162063	CCNF	L6_M_MDD.BPD	L6	M	MDD.BPD	domain-restricted	domain-SP
0.0845473	5.83843	1.1497	0.250669	0.841085	-5.1549	ENSG00000113638	TTC33	L6_M_MDD.BPD	L6	M	MDD.BPD	domain-restricted	domain-SP
0.0983478	4.70668	0.938604	0.348266	0.882879	-5.15492	ENSG00000156162	DPY19L4	L6_M_MDD.BPD	L6	M	MDD.BPD	domain-restricted	domain-SP
0.0662429	2.82201	0.39342	0.694133	0.96457	-5.15497	ENSG00000140543	DET1	L6_M_MDD.BPD	L6	M	MDD.BPD	domain-restricted	domain-SP
-0.0995896	4.07473	-0.865207	0.38723	0.897083	-5.15501	ENSG00000270607	AC009549.1	L6_M_MDD.BPD	L6	M	MDD.BPD	domain-restricted	domain-SP
0.0640281	2.75647	0.296184	0.76718	0.975527	-5.15534	ENSG00000136859	ANGPTL2	L6_M_MDD.BPD	L6	M	MDD.BPD	domain-restricted	domain-SP
0.0948395	3.06002	0.603545	0.546347	0.93852	-5.15534	ENSG00000141198	TOM1L1	L6_M_MDD.BPD	L6	M	MDD.BPD	domain-restricted	domain-SP
-0.117573	4.31952	-0.945535	0.344721	0.881563	-5.15538	ENSG00000263958	AC091138.1	L6_M_MDD.BPD	L6	M	MDD.BPD	domain-restricted	domain-SP
-0.0558628	2.53314	-0.305772	0.759872	0.974435	-5.15556	ENSG00000115425	PECR	L6_M_MDD.BPD	L6	M	MDD.BPD	domain-restricted	domain-SP
0.106492	4.37995	0.881266	0.378485	0.893696	-5.15556	ENSG00000136044	APPL2	L6_M_MDD.BPD	L6	M	MDD.BPD	domain-restricted	domain-SP
-0.0665173	2.60656	-0.328813	0.742398	0.971904	-5.1557	ENSG00000206190	ATP10A	L6_M_MDD.BPD	L6	M	MDD.BPD	domain-restricted	domain-SP
-0.0392337	2.96764	-0.180018	0.857192	0.985652	-5.15571	ENSG00000043462	LCP2	L6_M_MDD.BPD	L6	M	MDD.BPD	domain-restricted	domain-SP
-0.119738	4.49183	-0.941101	0.346987	0.882316	-5.15581	ENSG00000149089	APIP	L6_M_MDD.BPD	L6	M	MDD.BPD	domain-restricted	domain-SP
0.0962748	3.45068	0.643002	0.520439	0.93207	-5.15581	ENSG00000006695	COX10	L6_M_MDD.BPD	L6	M	MDD.BPD	domain-restricted	domain-SP
-0.0967929	4.95235	-1.00745	0.314077	0.870731	-5.15608	ENSG00000198105	ZNF248	L6_M_MDD.BPD	L6	M	MDD.BPD	domain-restricted	domain-SP
0.0254271	2.59594	0.118977	0.905329	0.990647	-5.15627	ENSG00000143409	MINDY1	L6_M_MDD.BPD	L6	M	MDD.BPD	domain-restricted	domain-SP
-0.106809	6.94272	-1.22699	0.220257	0.82253	-5.1563	ENSG00000136143	SUCLA2	L6_M_MDD.BPD	L6	M	MDD.BPD	domain-restricted	domain-SP
0.0909985	5.55704	1.12117	0.26261	0.847478	-5.15639	ENSG00000170846	AC093323.1	L6_M_MDD.BPD	L6	M	MDD.BPD	domain-restricted	domain-SP
-0.0910295	10.2584	-1.37173	0.170598	0.788767	-5.15639	ENSG00000162545	CAMK2N1	L6_M_MDD.BPD	L6	M	MDD.BPD	domain-restricted	domain-SP
-0.100579	5.20906	-1.0763	0.282174	0.857273	-5.1564	ENSG00000197702	PARVA	L6_M_MDD.BPD	L6	M	MDD.BPD	domain-restricted	domain-SP
0.0780627	6.19956	1.17667	0.239737	0.835123	-5.15641	ENSG00000141252	VPS53	L6_M_MDD.BPD	L6	M	MDD.BPD	domain-restricted	domain-SP
-0.0753717	3.09244	-0.438563	0.661117	0.959444	-5.15648	ENSG00000197162	ZNF785	L6_M_MDD.BPD	L6	M	MDD.BPD	domain-restricted	domain-SP
-0.0946736	4.61002	-0.967807	0.333484	0.877758	-5.15663	ENSG00000105053	VRK3	L6_M_MDD.BPD	L6	M	MDD.BPD	domain-restricted	domain-SP
0.0990751	3.50251	0.724932	0.468742	0.919439	-5.15665	ENSG00000022976	ZNF839	L6_M_MDD.BPD	L6	M	MDD.BPD	domain-restricted	domain-SP
0.119469	3.55045	0.485142	0.627738	0.953551	-5.15696	ENSG00000109610	SOD3	L6_M_MDD.BPD	L6	M	MDD.BPD	domain-restricted	domain-SP
-0.0142285	2.30563	-0.0650218	0.948176	0.995321	-5.15704	ENSG00000273367	AL355472.3	L6_M_MDD.BPD	L6	M	MDD.BPD	domain-restricted	domain-SP
-0.0903322	6.23519	-1.15536	0.248349	0.840155	-5.15712	ENSG00000185070	FLRT2	L6_M_MDD.BPD	L6	M	MDD.BPD	domain-restricted	domain-SP
0.0396561	2.63135	0.191883	0.847891	0.984847	-5.15712	ENSG00000053702	NRIP2	L6_M_MDD.BPD	L6	M	MDD.BPD	domain-restricted	domain-SP
0.0188922	2.45993	0.0851586	0.93216	0.993685	-5.15717	ENSG00000198728	LDB1	L6_M_MDD.BPD	L6	M	MDD.BPD	domain-restricted	domain-SP
0.105537	3.86583	0.706628	0.480039	0.922598	-5.15727	ENSG00000004975	DVL2	L6_M_MDD.BPD	L6	M	MDD.BPD	domain-restricted	domain-SP
0.0897005	3.20243	0.538102	0.590683	0.947183	-5.15753	ENSG00000130755	GMFG	L6_M_MDD.BPD	L6	M	MDD.BPD	domain-restricted	domain-SP
0.01378	2.96776	0.0635995	0.949308	0.995322	-5.15755	ENSG00000044524	EPHA3	L6_M_MDD.BPD	L6	M	MDD.BPD	domain-restricted	domain-SP
0.0861089	5.79539	1.12691	0.260179	0.846122	-5.15758	ENSG00000083312	TNPO1	L6_M_MDD.BPD	L6	M	MDD.BPD	domain-restricted	domain-SP
0.0932374	4.19851	0.827144	0.408445	0.903142	-5.15799	ENSG00000141101	NOB1	L6_M_MDD.BPD	L6	M	MDD.BPD	domain-restricted	domain-SP
0.104345	5.339	1.07089	0.284596	0.858614	-5.15804	ENSG00000163050	COQ8A	L6_M_MDD.BPD	L6	M	MDD.BPD	domain-restricted	domain-SP
-0.0591186	2.73545	-0.302419	0.762425	0.974798	-5.15806	ENSG00000159433	STARD9	L6_M_MDD.BPD	L6	M	MDD.BPD	domain-restricted	domain-SP
-0.0974092	3.95869	-0.747328	0.455123	0.915674	-5.15827	ENSG00000140263	SORD	L6_M_MDD.BPD	L6	M	MDD.BPD	domain-restricted	domain-SP
-0.0997534	4.54086	-0.928694	0.353377	0.884732	-5.15828	ENSG00000164168	TMEM184C	L6_M_MDD.BPD	L6	M	MDD.BPD	domain-restricted	domain-SP
0.0673614	2.94804	0.356715	0.721415	0.96869	-5.15829	ENSG00000180233	ZNRF2	L6_M_MDD.BPD	L6	M	MDD.BPD	domain-restricted	domain-SP
0.109932	4.11799	0.813649	0.41613	0.905282	-5.15831	ENSG00000178996	SNX18	L6_M_MDD.BPD	L6	M	MDD.BPD	domain-restricted	domain-SP
-0.0202704	2.02618	-0.0892146	0.928938	0.99333	-5.15855	ENSG00000168830	HTR1E	L6_M_MDD.BPD	L6	M	MDD.BPD	domain-restricted	domain-SP
-0.0445142	2.51232	-0.178188	0.858629	0.985809	-5.15857	ENSG00000143036	SLC44A3	L6_M_MDD.BPD	L6	M	MDD.BPD	domain-restricted	domain-SP
0.108224	3.91372	0.761002	0.446919	0.9136	-5.15869	ENSG00000130684	ZNF337	L6_M_MDD.BPD	L6	M	MDD.BPD	domain-restricted	domain-SP
-0.0881989	5.01074	-1.01455	0.310682	0.869387	-5.15882	ENSG00000100014	SPECC1L	L6_M_MDD.BPD	L6	M	MDD.BPD	domain-restricted	domain-SP
0.0245206	2.64995	0.115065	0.908427	0.991004	-5.15891	ENSG00000143995	MEIS1	L6_M_MDD.BPD	L6	M	MDD.BPD	domain-restricted	domain-SP
0.0753321	2.93188	0.392769	0.694613	0.964602	-5.15893	ENSG00000248508	SRP14-AS1	L6_M_MDD.BPD	L6	M	MDD.BPD	domain-restricted	domain-SP
-0.102467	3.68173	-0.739271	0.459997	0.916836	-5.15901	ENSG00000245680	ZNF585B	L6_M_MDD.BPD	L6	M	MDD.BPD	domain-restricted	domain-SP
0.087203	6.30825	1.18641	0.235874	0.832843	-5.15911	ENSG00000111666	CHPT1	L6_M_MDD.BPD	L6	M	MDD.BPD	domain-restricted	domain-SP
-0.050873	3.14707	-0.272998	0.784938	0.977482	-5.15912	ENSG00000172830	SSH3	L6_M_MDD.BPD	L6	M	MDD.BPD	domain-restricted	domain-SP
0.193397	5.02052	0.977786	0.328543	0.875666	-5.15915	ENSG00000161509	GRIN2C	L6_M_MDD.BPD	L6	M	MDD.BPD	domain-restricted	domain-SP
-0.108937	4.07964	-0.706317	0.480233	0.922621	-5.15923	ENSG00000185052	SLC24A3	L6_M_MDD.BPD	L6	M	MDD.BPD	domain-restricted	domain-SP
-0.0588979	2.61707	-0.307296	0.758712	0.974229	-5.15942	ENSG00000256925	ADGRA1-AS1	L6_M_MDD.BPD	L6	M	MDD.BPD	domain-restricted	domain-SP
0.09595	3.60213	0.668628	0.503959	0.928195	-5.15949	ENSG00000176293	ZNF135	L6_M_MDD.BPD	L6	M	MDD.BPD	domain-restricted	domain-SP
0.166095	4.16571	0.684317	0.494018	0.925936	-5.15958	ENSG00000068976	PYGM	L6_M_MDD.BPD	L6	M	MDD.BPD	domain-restricted	domain-SP
-0.110326	4.38546	-0.849097	0.396126	0.899589	-5.15976	ENSG00000101665	SMAD7	L6_M_MDD.BPD	L6	M	MDD.BPD	domain-restricted	domain-SP
0.11011	4.71541	0.945555	0.344711	0.881563	-5.15983	ENSG00000140497	SCAMP2	L6_M_MDD.BPD	L6	M	MDD.BPD	domain-restricted	domain-SP
-0.0857686	8.12476	-1.30513	0.192289	0.803632	-5.15984	ENSG00000136531	SCN2A	L6_M_MDD.BPD	L6	M	MDD.BPD	domain-restricted	domain-SP
-0.103547	3.47611	-0.625037	0.532156	0.935058	-5.15988	ENSG00000181585	TMIE	L6_M_MDD.BPD	L6	M	MDD.BPD	domain-restricted	domain-SP
0.0734172	7.17909	1.2493	0.211982	0.817436	-5.15994	ENSG00000143862	ARL8A	L6_M_MDD.BPD	L6	M	MDD.BPD	domain-restricted	domain-SP
0.107996	4.13071	0.860295	0.389929	0.897954	-5.15994	ENSG00000076248	UNG	L6_M_MDD.BPD	L6	M	MDD.BPD	domain-restricted	domain-SP
-0.0977862	3.23936	-0.601289	0.547847	0.938762	-5.16001	ENSG00000103199	ZNF500	L6_M_MDD.BPD	L6	M	MDD.BPD	domain-restricted	domain-SP
0.0830489	5.83808	1.14709	0.251748	0.841738	-5.1601	ENSG00000050426	LETMD1	L6_M_MDD.BPD	L6	M	MDD.BPD	domain-restricted	domain-SP
0.0408497	2.51632	0.212403	0.831856	0.983018	-5.16031	ENSG00000215475	SIAH3	L6_M_MDD.BPD	L6	M	MDD.BPD	domain-restricted	domain-SP
0.0998884	3.69387	0.787257	0.431405	0.909904	-5.16035	ENSG00000162139	NEU3	L6_M_MDD.BPD	L6	M	MDD.BPD	domain-restricted	domain-SP
0.0483181	2.68355	0.205472	0.837264	0.983563	-5.1604	ENSG00000231064	AC234582.1	L6_M_MDD.BPD	L6	M	MDD.BPD	domain-restricted	domain-SP
0.0833919	2.63586	0.368492	0.712621	0.967325	-5.16042	ENSG00000238045	AC009133.1	L6_M_MDD.BPD	L6	M	MDD.BPD	domain-restricted	domain-SP
-0.0654776	2.94859	-0.359653	0.719218	0.968325	-5.16048	ENSG00000231889	TRAF3IP2-AS1	L6_M_MDD.BPD	L6	M	MDD.BPD	domain-restricted	domain-SP
-0.129021	3.11956	-0.59886	0.549469	0.9392	-5.16071	ENSG00000259823	LYPD8	L6_M_MDD.BPD	L6	M	MDD.BPD	domain-restricted	domain-SP
0.032577	2.71798	0.160657	0.872411	0.987482	-5.16079	ENSG00000127415	IDUA	L6_M_MDD.BPD	L6	M	MDD.BPD	domain-restricted	domain-SP
-0.0901281	5.25911	-1.05268	0.292862	0.862104	-5.16086	ENSG00000069248	NUP133	L6_M_MDD.BPD	L6	M	MDD.BPD	domain-restricted	domain-SP
-0.0989503	5.36296	-1.0775	0.28164	0.857022	-5.1609	ENSG00000173166	RAPH1	L6_M_MDD.BPD	L6	M	MDD.BPD	domain-restricted	domain-SP
-0.112024	6.49797	-1.1963	0.232006	0.830284	-5.16105	ENSG00000163902	RPN1	L6_M_MDD.BPD	L6	M	MDD.BPD	domain-restricted	domain-SP
0.144841	5.35323	1.08912	0.276502	0.854716	-5.1612	ENSG00000153291	SLC25A27	L6_M_MDD.BPD	L6	M	MDD.BPD	domain-restricted	domain-SP
0.0523076	2.6991	0.28863	0.772952	0.976215	-5.16142	ENSG00000237037	NDUFA6-DT	L6_M_MDD.BPD	L6	M	MDD.BPD	domain-restricted	domain-SP
0.0712362	2.78892	0.396862	0.691593	0.964117	-5.16155	ENSG00000174669	SLC29A2	L6_M_MDD.BPD	L6	M	MDD.BPD	domain-restricted	domain-SP
0.0195207	2.68763	0.0924896	0.926336	0.993038	-5.1616	ENSG00000126903	SLC10A3	L6_M_MDD.BPD	L6	M	MDD.BPD	domain-restricted	domain-SP
0.0479097	3.07407	0.262221	0.79323	0.978427	-5.16167	ENSG00000187049	TMEM216	L6_M_MDD.BPD	L6	M	MDD.BPD	domain-restricted	domain-SP
-0.105468	4.67485	-0.938949	0.348089	0.88281	-5.16173	ENSG00000131013	PPIL4	L6_M_MDD.BPD	L6	M	MDD.BPD	domain-restricted	domain-SP
-0.0657366	2.68997	-0.332377	0.739706	0.971384	-5.16173	ENSG00000272501	AL662844.4	L6_M_MDD.BPD	L6	M	MDD.BPD	domain-restricted	domain-SP
-0.0899449	3.13626	-0.541144	0.588585	0.946999	-5.16177	ENSG00000109220	CHIC2	L6_M_MDD.BPD	L6	M	MDD.BPD	domain-restricted	domain-SP
0.086412	5.19095	1.03118	0.302821	0.866296	-5.16206	ENSG00000167635	ZNF146	L6_M_MDD.BPD	L6	M	MDD.BPD	domain-restricted	domain-SP
0.0280673	3.31671	0.138293	0.89005	0.989187	-5.16206	ENSG00000134954	ETS1	L6_M_MDD.BPD	L6	M	MDD.BPD	domain-restricted	domain-SP
-0.0407176	3.10666	-0.203251	0.838999	0.983807	-5.1621	ENSG00000163378	EOGT	L6_M_MDD.BPD	L6	M	MDD.BPD	domain-restricted	domain-SP
0.111844	4.14403	0.806302	0.42035	0.906458	-5.16214	ENSG00000102878	HSF4	L6_M_MDD.BPD	L6	M	MDD.BPD	domain-restricted	domain-SP
0.0608857	2.90353	0.321608	0.747849	0.972729	-5.16216	ENSG00000144061	NPHP1	L6_M_MDD.BPD	L6	M	MDD.BPD	domain-restricted	domain-SP
-0.0586906	2.81694	-0.285945	0.775007	0.976434	-5.16219	ENSG00000180447	GAS1	L6_M_MDD.BPD	L6	M	MDD.BPD	domain-restricted	domain-SP
0.0641124	2.95192	0.344001	0.730952	0.970077	-5.16228	ENSG00000114841	DNAH1	L6_M_MDD.BPD	L6	M	MDD.BPD	domain-restricted	domain-SP
0.110756	3.98618	0.860329	0.38991	0.897954	-5.16235	ENSG00000149403	GRIK4	L6_M_MDD.BPD	L6	M	MDD.BPD	domain-restricted	domain-SP
-0.138601	4.06103	-0.709814	0.47807	0.922008	-5.1624	ENSG00000114805	PLCH1	L6_M_MDD.BPD	L6	M	MDD.BPD	domain-restricted	domain-SP
0.0228895	2.65898	0.115362	0.908192	0.990967	-5.16241	ENSG00000273329	AC078846.1	L6_M_MDD.BPD	L6	M	MDD.BPD	domain-restricted	domain-SP
0.0794886	2.91127	0.446563	0.655332	0.958373	-5.16265	ENSG00000229852	AC019205.1	L6_M_MDD.BPD	L6	M	MDD.BPD	domain-restricted	domain-SP
-0.0975169	4.00524	-0.769604	0.441801	0.91246	-5.16266	ENSG00000144591	GMPPA	L6_M_MDD.BPD	L6	M	MDD.BPD	domain-restricted	domain-SP
-0.0919415	5.9303	-1.12129	0.262558	0.847434	-5.16267	ENSG00000140307	GTF2A2	L6_M_MDD.BPD	L6	M	MDD.BPD	domain-restricted	domain-SP
-0.0713912	2.87452	-0.415326	0.678034	0.962151	-5.1631	ENSG00000236682	MAP3K2-DT	L6_M_MDD.BPD	L6	M	MDD.BPD	domain-restricted	domain-SP
0.106849	4.02354	0.740722	0.459117	0.916526	-5.16313	ENSG00000171310	CHST11	L6_M_MDD.BPD	L6	M	MDD.BPD	domain-restricted	domain-SP
0.0862969	2.91413	0.455978	0.648551	0.957331	-5.16317	ENSG00000204767	INSYN2B	L6_M_MDD.BPD	L6	M	MDD.BPD	domain-restricted	domain-SP
-0.0912346	3.42346	-0.326983	0.743785	0.972141	-5.16317	ENSG00000213145	CRIP1	L6_M_MDD.BPD	L6	M	MDD.BPD	domain-restricted	domain-SP
-0.125429	3.44354	-0.626336	0.531308	0.934755	-5.16325	ENSG00000162520	SYNC	L6_M_MDD.BPD	L6	M	MDD.BPD	domain-restricted	domain-SP
-0.096637	3.65656	-0.707164	0.479706	0.922465	-5.16354	ENSG00000239665	AL157392.3	L6_M_MDD.BPD	L6	M	MDD.BPD	domain-restricted	domain-SP
0.127433	4.21128	0.814121	0.415864	0.905195	-5.16368	ENSG00000131386	GALNT15	L6_M_MDD.BPD	L6	M	MDD.BPD	domain-restricted	domain-SP
-0.0787593	8.93776	-1.32021	0.187208	0.800089	-5.16379	ENSG00000176340	COX8A	L6_M_MDD.BPD	L6	M	MDD.BPD	domain-restricted	domain-SP
0.153961	4.4523	0.836237	0.403327	0.901689	-5.1638	ENSG00000229847	EMX2OS	L6_M_MDD.BPD	L6	M	MDD.BPD	domain-restricted	domain-SP
0.0892951	3.06451	0.48774	0.625891	0.953257	-5.1639	ENSG00000131061	ZNF341	L6_M_MDD.BPD	L6	M	MDD.BPD	domain-restricted	domain-SP
0.0891617	3.11446	0.511117	0.609435	0.950482	-5.16393	ENSG00000174206	C12orf66	L6_M_MDD.BPD	L6	M	MDD.BPD	domain-restricted	domain-SP
0.0868695	6.03317	1.15808	0.247238	0.839513	-5.16398	ENSG00000177169	ULK1	L6_M_MDD.BPD	L6	M	MDD.BPD	domain-restricted	domain-SP
0.042896	2.64923	0.189451	0.849796	0.984993	-5.16402	ENSG00000132199	ENOSF1	L6_M_MDD.BPD	L6	M	MDD.BPD	domain-restricted	domain-SP
-0.104788	4.03429	-0.857574	0.391429	0.898367	-5.16409	ENSG00000127334	DYRK2	L6_M_MDD.BPD	L6	M	MDD.BPD	domain-restricted	domain-SP
0.0388286	2.80601	0.195018	0.845437	0.984604	-5.16413	ENSG00000178814	OPLAH	L6_M_MDD.BPD	L6	M	MDD.BPD	domain-restricted	domain-SP
0.0901497	3.6685	0.679285	0.497188	0.926686	-5.1642	ENSG00000146587	RBAK	L6_M_MDD.BPD	L6	M	MDD.BPD	domain-restricted	domain-SP
0.100575	3.51612	0.731279	0.46486	0.918202	-5.16423	ENSG00000023697	DERA	L6_M_MDD.BPD	L6	M	MDD.BPD	domain-restricted	domain-SP
0.101765	4.15838	0.841821	0.400184	0.900676	-5.16447	ENSG00000164080	RAD54L2	L6_M_MDD.BPD	L6	M	MDD.BPD	domain-restricted	domain-SP
0.135094	6.02277	1.11905	0.263528	0.847981	-5.16476	ENSG00000146005	PSD2	L6_M_MDD.BPD	L6	M	MDD.BPD	domain-restricted	domain-SP
0.106111	4.00836	0.780369	0.435445	0.911024	-5.1648	ENSG00000158717	RNF166	L6_M_MDD.BPD	L6	M	MDD.BPD	domain-restricted	domain-SP
-0.0527269	3.57549	-0.204888	0.837723	0.983598	-5.16491	ENSG00000138061	CYP1B1	L6_M_MDD.BPD	L6	M	MDD.BPD	domain-restricted	domain-SP
-0.0529379	2.61045	-0.280056	0.77952	0.976951	-5.16493	ENSG00000146918	NCAPG2	L6_M_MDD.BPD	L6	M	MDD.BPD	domain-restricted	domain-SP
0.0565793	3.49435	0.291465	0.770784	0.97595	-5.165	ENSG00000273301	AC016717.2	L6_M_MDD.BPD	L6	M	MDD.BPD	domain-restricted	domain-SP
0.0843805	3.21646	0.527125	0.598278	0.948449	-5.16504	ENSG00000184162	NR2C2AP	L6_M_MDD.BPD	L6	M	MDD.BPD	domain-restricted	domain-SP
0.0930058	3.45591	0.601239	0.54788	0.938762	-5.16509	ENSG00000177548	RABEP2	L6_M_MDD.BPD	L6	M	MDD.BPD	domain-restricted	domain-SP
0.0874144	5.78735	1.11915	0.263468	0.847955	-5.16514	ENSG00000090054	SPTLC1	L6_M_MDD.BPD	L6	M	MDD.BPD	domain-restricted	domain-SP
0.0888829	5.85041	1.14564	0.252346	0.841948	-5.16514	ENSG00000175931	UBE2O	L6_M_MDD.BPD	L6	M	MDD.BPD	domain-restricted	domain-SP
0.095497	3.59376	0.66547	0.505975	0.928803	-5.16521	ENSG00000167747	C19orf48	L6_M_MDD.BPD	L6	M	MDD.BPD	domain-restricted	domain-SP
-0.158439	6.2807	-1.10343	0.270247	0.851316	-5.16551	ENSG00000118432	CNR1	L6_M_MDD.BPD	L6	M	MDD.BPD	domain-restricted	domain-SP
-0.0389519	2.35362	-0.180772	0.8566	0.985652	-5.16558	ENSG00000130958	SLC35D2	L6_M_MDD.BPD	L6	M	MDD.BPD	domain-restricted	domain-SP
0.0958322	5.08285	1.02269	0.306815	0.8678	-5.16563	ENSG00000112941	TENT4A	L6_M_MDD.BPD	L6	M	MDD.BPD	domain-restricted	domain-SP
-0.0986462	4.38462	-0.853567	0.393645	0.898964	-5.16568	ENSG00000176894	PXMP2	L6_M_MDD.BPD	L6	M	MDD.BPD	domain-restricted	domain-SP
-0.108023	3.1259	-0.587695	0.556932	0.940433	-5.16576	ENSG00000167550	RHEBL1	L6_M_MDD.BPD	L6	M	MDD.BPD	domain-restricted	domain-SP
0.101483	3.31354	0.642598	0.520701	0.932161	-5.16589	ENSG00000141384	TAF4B	L6_M_MDD.BPD	L6	M	MDD.BPD	domain-restricted	domain-SP
0.0899719	5.43438	1.08056	0.280274	0.8563	-5.16592	ENSG00000085872	CHERP	L6_M_MDD.BPD	L6	M	MDD.BPD	domain-restricted	domain-SP
-0.112502	9.29204	-1.33164	0.183435	0.7977	-5.16592	ENSG00000137154	RPS6	L6_M_MDD.BPD	L6	M	MDD.BPD	domain-restricted	domain-SP
-0.0826772	7.06986	-1.24224	0.214574	0.818834	-5.16593	ENSG00000138758	SEPTIN11	L6_M_MDD.BPD	L6	M	MDD.BPD	domain-restricted	domain-SP
0.0952693	4.02824	0.786135	0.432062	0.91006	-5.16612	ENSG00000125633	CCDC93	L6_M_MDD.BPD	L6	M	MDD.BPD	domain-restricted	domain-SP
0.0950412	3.70484	0.636322	0.52478	0.933154	-5.16629	ENSG00000169249	ZRSR2	L6_M_MDD.BPD	L6	M	MDD.BPD	domain-restricted	domain-SP
0.0713247	2.79214	0.381649	0.702841	0.965902	-5.16637	ENSG00000172965	MIR4435-2HG	L6_M_MDD.BPD	L6	M	MDD.BPD	domain-restricted	domain-SP
0.0916956	5.87113	1.11423	0.265574	0.849182	-5.16646	ENSG00000171988	JMJD1C	L6_M_MDD.BPD	L6	M	MDD.BPD	domain-restricted	domain-SP
-0.104389	5.25934	-1.11618	0.264739	0.848558	-5.16646	ENSG00000132600	PRMT7	L6_M_MDD.BPD	L6	M	MDD.BPD	domain-restricted	domain-SP
0.102651	5.19808	1.13511	0.256726	0.844455	-5.16665	ENSG00000168702	LRP1B	L6_M_MDD.BPD	L6	M	MDD.BPD	domain-restricted	domain-SP
-0.0878175	3.4087	-0.568432	0.569929	0.943079	-5.1668	ENSG00000172888	ZNF621	L6_M_MDD.BPD	L6	M	MDD.BPD	domain-restricted	domain-SP
-0.115466	3.86871	-0.691443	0.489523	0.924934	-5.16682	ENSG00000224318	CHL1-AS2	L6_M_MDD.BPD	L6	M	MDD.BPD	domain-restricted	domain-SP
-0.134716	5.69999	-0.98134	0.326787	0.874988	-5.16688	ENSG00000140545	MFGE8	L6_M_MDD.BPD	L6	M	MDD.BPD	domain-restricted	domain-SP
-0.085505	3.31417	-0.589766	0.555543	0.940105	-5.16689	ENSG00000184857	TMEM186	L6_M_MDD.BPD	L6	M	MDD.BPD	domain-restricted	domain-SP
0.0875292	4.57221	0.93312	0.351089	0.88388	-5.16697	ENSG00000133997	MED6	L6_M_MDD.BPD	L6	M	MDD.BPD	domain-restricted	domain-SP
-0.0968097	3.53617	-0.652995	0.513979	0.930559	-5.16705	ENSG00000130023	ERMARD	L6_M_MDD.BPD	L6	M	MDD.BPD	domain-restricted	domain-SP
-0.0283486	2.78375	-0.132628	0.894526	0.989685	-5.16714	ENSG00000271860	AL589740.1	L6_M_MDD.BPD	L6	M	MDD.BPD	domain-restricted	domain-SP
0.102529	4.96033	1.00937	0.313153	0.87038	-5.16719	ENSG00000112658	SRF	L6_M_MDD.BPD	L6	M	MDD.BPD	domain-restricted	domain-SP
0.110418	4.38828	0.856588	0.391973	0.898507	-5.16729	ENSG00000088888	MAVS	L6_M_MDD.BPD	L6	M	MDD.BPD	domain-restricted	domain-SP
-0.0668309	7.0777	-1.20836	0.227329	0.827057	-5.1674	ENSG00000065150	IPO5	L6_M_MDD.BPD	L6	M	MDD.BPD	domain-restricted	domain-SP
-0.0731546	2.57448	-0.390233	0.696486	0.965029	-5.1675	ENSG00000276724	AC123768.4	L6_M_MDD.BPD	L6	M	MDD.BPD	domain-restricted	domain-SP
-0.100894	6.245	-1.17162	0.241761	0.836178	-5.16755	ENSG00000173230	GOLGB1	L6_M_MDD.BPD	L6	M	MDD.BPD	domain-restricted	domain-SP
0.103379	3.32276	0.619351	0.535892	0.935974	-5.16757	ENSG00000273270	AC090114.2	L6_M_MDD.BPD	L6	M	MDD.BPD	domain-restricted	domain-SP
-0.08479	5.29865	-1.05082	0.293714	0.862564	-5.16775	ENSG00000143553	SNAPIN	L6_M_MDD.BPD	L6	M	MDD.BPD	domain-restricted	domain-SP
0.0963437	3.50578	0.672624	0.501414	0.927492	-5.16784	ENSG00000127191	TRAF2	L6_M_MDD.BPD	L6	M	MDD.BPD	domain-restricted	domain-SP
-0.0959936	3.97284	-0.792905	0.428109	0.908956	-5.16786	ENSG00000166676	TVP23A	L6_M_MDD.BPD	L6	M	MDD.BPD	domain-restricted	domain-SP
0.100732	5.12492	1.05186	0.293239	0.862337	-5.16808	ENSG00000152944	MED21	L6_M_MDD.BPD	L6	M	MDD.BPD	domain-restricted	domain-SP
0.100928	4.28913	0.863486	0.388174	0.89734	-5.16809	ENSG00000008300	CELSR3	L6_M_MDD.BPD	L6	M	MDD.BPD	domain-restricted	domain-SP
-0.0437843	3.03737	-0.226227	0.821092	0.981525	-5.1681	ENSG00000137968	SLC44A5	L6_M_MDD.BPD	L6	M	MDD.BPD	domain-restricted	domain-SP
-0.0558068	2.7459	-0.304435	0.760889	0.974597	-5.16817	ENSG00000257591	ZNF625	L6_M_MDD.BPD	L6	M	MDD.BPD	domain-restricted	domain-SP
0.0060933	2.5863	0.0300326	0.97605	0.997771	-5.16842	ENSG00000254470	AP5B1	L6_M_MDD.BPD	L6	M	MDD.BPD	domain-restricted	domain-SP
-0.0857944	5.40665	-1.07258	0.283837	0.858151	-5.16847	ENSG00000174013	FBXO45	L6_M_MDD.BPD	L6	M	MDD.BPD	domain-restricted	domain-SP
-0.133727	2.83446	-0.72959	0.465893	0.918652	-5.16856	ENSG00000151632	AKR1C2	L6_M_MDD.BPD	L6	M	MDD.BPD	domain-restricted	domain-SP
0.0814263	5.4493	1.08092	0.280115	0.856252	-5.16875	ENSG00000185104	FAF1	L6_M_MDD.BPD	L6	M	MDD.BPD	domain-restricted	domain-SP
-0.0699773	6.81664	-1.21823	0.223556	0.824472	-5.16879	ENSG00000117758	STX12	L6_M_MDD.BPD	L6	M	MDD.BPD	domain-restricted	domain-SP
-0.101946	5.59207	-1.09987	0.271778	0.851804	-5.16903	ENSG00000106993	CDC37L1	L6_M_MDD.BPD	L6	M	MDD.BPD	domain-restricted	domain-SP
-0.0477275	2.77134	-0.25604	0.797997	0.978934	-5.16935	ENSG00000188092	GPR89B	L6_M_MDD.BPD	L6	M	MDD.BPD	domain-restricted	domain-SP
0.0923828	3.59737	0.673226	0.501031	0.927491	-5.16942	ENSG00000267575	AC006504.5	L6_M_MDD.BPD	L6	M	MDD.BPD	domain-restricted	domain-SP
-0.0910366	3.53338	-0.597175	0.550589	0.939319	-5.16946	ENSG00000103855	CD276	L6_M_MDD.BPD	L6	M	MDD.BPD	domain-restricted	domain-SP
-0.0265585	2.64719	-0.136556	0.891422	0.989282	-5.16949	ENSG00000230510	PPP5D1	L6_M_MDD.BPD	L6	M	MDD.BPD	domain-restricted	domain-SP
-0.0938015	4.33012	-0.820262	0.412353	0.904125	-5.16951	ENSG00000182518	FAM104B	L6_M_MDD.BPD	L6	M	MDD.BPD	domain-restricted	domain-SP
-0.107868	4.01236	-0.698039	0.485391	0.923971	-5.16959	ENSG00000187630	DHRS4L2	L6_M_MDD.BPD	L6	M	MDD.BPD	domain-restricted	domain-SP
-0.0950655	6.36636	-1.16573	0.24413	0.837469	-5.1696	ENSG00000253729	PRKDC	L6_M_MDD.BPD	L6	M	MDD.BPD	domain-restricted	domain-SP
0.101328	4.35036	0.888958	0.374339	0.892305	-5.16963	ENSG00000159873	CCDC117	L6_M_MDD.BPD	L6	M	MDD.BPD	domain-restricted	domain-SP
-0.0677431	3.3607	-0.396227	0.692062	0.964153	-5.16975	ENSG00000006704	GTF2IRD1	L6_M_MDD.BPD	L6	M	MDD.BPD	domain-restricted	domain-SP
0.10063	4.05738	0.821544	0.411623	0.90398	-5.16979	ENSG00000100211	CBY1	L6_M_MDD.BPD	L6	M	MDD.BPD	domain-restricted	domain-SP
-0.100091	3.76754	-0.629731	0.529082	0.934238	-5.17002	ENSG00000105655	ISYNA1	L6_M_MDD.BPD	L6	M	MDD.BPD	domain-restricted	domain-SP
-0.0941425	3.42098	-0.558368	0.576776	0.944809	-5.17007	ENSG00000096872	IFT74	L6_M_MDD.BPD	L6	M	MDD.BPD	domain-restricted	domain-SP
0.169264	4.43538	0.844204	0.398865	0.900228	-5.17015	ENSG00000147509	RGS20	L6_M_MDD.BPD	L6	M	MDD.BPD	domain-restricted	domain-SP
0.0639583	3.18068	0.348997	0.727199	0.969612	-5.17018	ENSG00000114735	HEMK1	L6_M_MDD.BPD	L6	M	MDD.BPD	domain-restricted	domain-SP
0.0138185	0.185322	0.0607309	0.951591	0.995467	-5.17025	ENSG00000198574	SH2D1B	L6_M_MDD.BPD	L6	M	MDD.BPD	domain-restricted	domain-SP
-0.0939565	4.91891	-0.99116	0.321959	0.873263	-5.17027	ENSG00000171109	MFN1	L6_M_MDD.BPD	L6	M	MDD.BPD	domain-restricted	domain-SP
-0.0315583	2.9069	-0.177233	0.859378	0.985877	-5.1703	ENSG00000114423	CBLB	L6_M_MDD.BPD	L6	M	MDD.BPD	domain-restricted	domain-SP
0.0487704	3.24531	0.236321	0.813255	0.980423	-5.17041	ENSG00000076716	GPC4	L6_M_MDD.BPD	L6	M	MDD.BPD	domain-restricted	domain-SP
0.11166	4.17812	0.972102	0.331345	0.876748	-5.17041	ENSG00000113361	CDH6	L6_M_MDD.BPD	L6	M	MDD.BPD	domain-restricted	domain-SP
-0.067493	3.09363	-0.405792	0.685023	0.962989	-5.17075	ENSG00000118197	DDX59	L6_M_MDD.BPD	L6	M	MDD.BPD	domain-restricted	domain-SP
-0.0902309	3.61913	-0.707753	0.47934	0.922355	-5.17076	ENSG00000117543	DPH5	L6_M_MDD.BPD	L6	M	MDD.BPD	domain-restricted	domain-SP
0.105767	4.50273	0.944305	0.345349	0.881794	-5.17087	ENSG00000109762	SNX25	L6_M_MDD.BPD	L6	M	MDD.BPD	domain-restricted	domain-SP
-0.10915	4.05628	-0.804332	0.421485	0.906801	-5.17101	ENSG00000196458	ZNF605	L6_M_MDD.BPD	L6	M	MDD.BPD	domain-restricted	domain-SP
-0.116365	3.86627	-0.753471	0.451427	0.914722	-5.17102	ENSG00000060140	STYK1	L6_M_MDD.BPD	L6	M	MDD.BPD	domain-restricted	domain-SP
-0.0984888	7.58245	-1.25202	0.210994	0.816955	-5.17108	ENSG00000120727	PAIP2	L6_M_MDD.BPD	L6	M	MDD.BPD	domain-restricted	domain-SP
0.093591	3.39449	0.559861	0.575758	0.944514	-5.17111	ENSG00000198795	ZNF521	L6_M_MDD.BPD	L6	M	MDD.BPD	domain-restricted	domain-SP
-0.0944011	3.08178	-0.564755	0.572426	0.943709	-5.17152	ENSG00000286125	AC006115.2	L6_M_MDD.BPD	L6	M	MDD.BPD	domain-restricted	domain-SP
0.0944564	2.99222	0.437565	0.661841	0.959604	-5.17152	ENSG00000234171	RNASEH1-AS1	L6_M_MDD.BPD	L6	M	MDD.BPD	domain-restricted	domain-SP
-0.0895334	3.63168	-0.606758	0.544214	0.937848	-5.17153	ENSG00000130021	PUDP	L6_M_MDD.BPD	L6	M	MDD.BPD	domain-restricted	domain-SP
0.0890633	6.30332	1.15937	0.24671	0.839188	-5.1717	ENSG00000133835	HSD17B4	L6_M_MDD.BPD	L6	M	MDD.BPD	domain-restricted	domain-SP
0.0932397	4.809	0.935246	0.349993	0.883524	-5.17187	ENSG00000165915	SLC39A13	L6_M_MDD.BPD	L6	M	MDD.BPD	domain-restricted	domain-SP
-0.222765	6.28336	-1.22896	0.219531	0.821757	-5.17199	ENSG00000105695	MAG	L6_M_MDD.BPD	L6	M	MDD.BPD	domain-restricted	domain-SP
-0.0929215	6.33848	-1.18766	0.235381	0.832448	-5.17201	ENSG00000146352	CLVS2	L6_M_MDD.BPD	L6	M	MDD.BPD	domain-restricted	domain-SP
-0.034648	2.72106	-0.176364	0.86006	0.986046	-5.17218	ENSG00000171291	ZNF439	L6_M_MDD.BPD	L6	M	MDD.BPD	domain-restricted	domain-SP
0.100804	4.99368	0.986199	0.324385	0.874119	-5.17243	ENSG00000160972	PPP1R16A	L6_M_MDD.BPD	L6	M	MDD.BPD	domain-restricted	domain-SP
-0.0998794	4.14024	-0.836269	0.403296	0.901689	-5.17256	ENSG00000196268	ZNF493	L6_M_MDD.BPD	L6	M	MDD.BPD	domain-restricted	domain-SP
0.0949316	4.57248	0.890834	0.373332	0.892	-5.17258	ENSG00000219545	UMAD1	L6_M_MDD.BPD	L6	M	MDD.BPD	domain-restricted	domain-SP
-0.014329	2.56602	-0.0747455	0.940439	0.994744	-5.17263	ENSG00000274425	AC114271.1	L6_M_MDD.BPD	L6	M	MDD.BPD	domain-restricted	domain-SP
0.0877962	7.08081	1.23125	0.218656	0.821329	-5.17298	ENSG00000178662	CSRNP3	L6_M_MDD.BPD	L6	M	MDD.BPD	domain-restricted	domain-SP
-0.116321	6.53887	-1.17942	0.238656	0.834522	-5.17299	ENSG00000232388	SMIM26	L6_M_MDD.BPD	L6	M	MDD.BPD	domain-restricted	domain-SP
-0.0975379	6.64706	-1.206	0.228237	0.827419	-5.17308	ENSG00000072110	ACTN1	L6_M_MDD.BPD	L6	M	MDD.BPD	domain-restricted	domain-SP
0.119675	4.24729	0.79887	0.424645	0.907764	-5.17346	ENSG00000132669	RIN2	L6_M_MDD.BPD	L6	M	MDD.BPD	domain-restricted	domain-SP
0.0858884	5.57106	1.06911	0.2854	0.858802	-5.17366	ENSG00000112787	FBRSL1	L6_M_MDD.BPD	L6	M	MDD.BPD	domain-restricted	domain-SP
0.0672707	3.05743	0.373363	0.708994	0.966868	-5.17367	ENSG00000166821	PEX11A	L6_M_MDD.BPD	L6	M	MDD.BPD	domain-restricted	domain-SP
-0.0665145	3.22191	-0.365152	0.715111	0.967692	-5.17368	ENSG00000171016	PYGO1	L6_M_MDD.BPD	L6	M	MDD.BPD	domain-restricted	domain-SP
0.0951409	4.8576	0.977179	0.328827	0.875715	-5.17372	ENSG00000181045	SLC26A11	L6_M_MDD.BPD	L6	M	MDD.BPD	domain-restricted	domain-SP
-0.114911	3.67296	-0.585579	0.558355	0.940674	-5.17379	ENSG00000286961	AC091938.1	L6_M_MDD.BPD	L6	M	MDD.BPD	domain-restricted	domain-SP
0.0935682	2.97791	0.527748	0.597846	0.948368	-5.17381	ENSG00000148832	PAOX	L6_M_MDD.BPD	L6	M	MDD.BPD	domain-restricted	domain-SP
0.149483	5.36289	1.02648	0.305047	0.866883	-5.17384	ENSG00000169439	SDC2	L6_M_MDD.BPD	L6	M	MDD.BPD	domain-restricted	domain-SP
-0.0816358	5.77094	-1.10134	0.271136	0.851562	-5.17388	ENSG00000165650	PDZD8	L6_M_MDD.BPD	L6	M	MDD.BPD	domain-restricted	domain-SP
-0.0737684	3.38212	-0.431746	0.666062	0.96012	-5.17392	ENSG00000071564	TCF3	L6_M_MDD.BPD	L6	M	MDD.BPD	domain-restricted	domain-SP
-0.0654021	2.93237	-0.350293	0.726227	0.96941	-5.17403	ENSG00000197372	ZNF675	L6_M_MDD.BPD	L6	M	MDD.BPD	domain-restricted	domain-SP
-0.102033	4.69365	-0.96017	0.33731	0.879227	-5.17423	ENSG00000196290	NIF3L1	L6_M_MDD.BPD	L6	M	MDD.BPD	domain-restricted	domain-SP
-0.0479511	2.82073	-0.237832	0.812083	0.980364	-5.17433	ENSG00000090776	EFNB1	L6_M_MDD.BPD	L6	M	MDD.BPD	domain-restricted	domain-SP
-0.0846351	3.00873	-0.431968	0.665901	0.96012	-5.17433	ENSG00000250686	KHDRBS2-OT	L6_M_MDD.BPD	L6	M	MDD.BPD	domain-restricted	domain-SP
0.0463393	2.89379	0.252281	0.8009	0.979241	-5.17442	ENSG00000233396	LINC01719	L6_M_MDD.BPD	L6	M	MDD.BPD	domain-restricted	domain-SP
-0.110059	4.09028	-0.821158	0.411843	0.904008	-5.17445	ENSG00000172661	WASHC2C	L6_M_MDD.BPD	L6	M	MDD.BPD	domain-restricted	domain-SP
-0.142921	6.18972	-1.17399	0.240826	0.835733	-5.17449	ENSG00000244405	ETV5	L6_M_MDD.BPD	L6	M	MDD.BPD	domain-restricted	domain-SP
-0.0562344	2.94058	-0.272527	0.785299	0.977483	-5.17459	ENSG00000111664	GNB3	L6_M_MDD.BPD	L6	M	MDD.BPD	domain-restricted	domain-SP
0.101563	5.1689	0.99349	0.320823	0.872904	-5.17469	ENSG00000012983	MAP4K5	L6_M_MDD.BPD	L6	M	MDD.BPD	domain-restricted	domain-SP
0.0350164	2.56932	0.178461	0.858414	0.985793	-5.17479	ENSG00000185100	ADSSL1	L6_M_MDD.BPD	L6	M	MDD.BPD	domain-restricted	domain-SP
-0.0582575	2.81807	-0.32149	0.747938	0.972734	-5.17479	ENSG00000245556	SCAMP1-AS1	L6_M_MDD.BPD	L6	M	MDD.BPD	domain-restricted	domain-SP
0.0724039	2.98096	0.40361	0.686626	0.963271	-5.17479	ENSG00000162994	CLHC1	L6_M_MDD.BPD	L6	M	MDD.BPD	domain-restricted	domain-SP
-0.0892046	3.36637	-0.571298	0.567986	0.942801	-5.17495	ENSG00000214293	APTR	L6_M_MDD.BPD	L6	M	MDD.BPD	domain-restricted	domain-SP
-0.00997172	2.04844	-0.0441404	0.964805	0.996659	-5.17498	ENSG00000070371	CLTCL1	L6_M_MDD.BPD	L6	M	MDD.BPD	domain-restricted	domain-SP
-0.0839338	2.98353	-0.48912	0.624914	0.953057	-5.175	ENSG00000271976	AC012467.2	L6_M_MDD.BPD	L6	M	MDD.BPD	domain-restricted	domain-SP
0.0216901	2.68383	0.104137	0.917091	0.991892	-5.17512	ENSG00000256771	ZNF253	L6_M_MDD.BPD	L6	M	MDD.BPD	domain-restricted	domain-SP
0.083826	3.52093	0.597	0.550706	0.939326	-5.17516	ENSG00000106086	PLEKHA8	L6_M_MDD.BPD	L6	M	MDD.BPD	domain-restricted	domain-SP
0.0506018	2.85571	0.262772	0.792805	0.978307	-5.17522	ENSG00000242866	STRC	L6_M_MDD.BPD	L6	M	MDD.BPD	domain-restricted	domain-SP
-0.0780906	8.00437	-1.27639	0.202253	0.810955	-5.17554	ENSG00000138071	ACTR2	L6_M_MDD.BPD	L6	M	MDD.BPD	domain-restricted	domain-SP
-0.0118671	2.80731	-0.0591352	0.952862	0.995523	-5.17569	ENSG00000163040	CCDC74A	L6_M_MDD.BPD	L6	M	MDD.BPD	domain-restricted	domain-SP
-0.0579848	2.8723	-0.33979	0.73412	0.970647	-5.17586	ENSG00000132773	TOE1	L6_M_MDD.BPD	L6	M	MDD.BPD	domain-restricted	domain-SP
-0.0933655	4.72316	-0.924948	0.35532	0.885313	-5.17597	ENSG00000110844	PRPF40B	L6_M_MDD.BPD	L6	M	MDD.BPD	domain-restricted	domain-SP
0.0395326	2.80972	0.193356	0.846738	0.984731	-5.1761	ENSG00000196381	ZNF781	L6_M_MDD.BPD	L6	M	MDD.BPD	domain-restricted	domain-SP
0.0857983	3.70794	0.627881	0.530292	0.934541	-5.17619	ENSG00000119685	TTLL5	L6_M_MDD.BPD	L6	M	MDD.BPD	domain-restricted	domain-SP
-0.0627496	2.95548	-0.375489	0.707414	0.966627	-5.17631	ENSG00000137760	ALKBH8	L6_M_MDD.BPD	L6	M	MDD.BPD	domain-restricted	domain-SP
-0.0895394	3.63901	-0.667889	0.504431	0.928359	-5.17642	ENSG00000123552	USP45	L6_M_MDD.BPD	L6	M	MDD.BPD	domain-restricted	domain-SP
-0.0703035	3.06793	-0.415451	0.677943	0.962149	-5.17654	ENSG00000198951	NAGA	L6_M_MDD.BPD	L6	M	MDD.BPD	domain-restricted	domain-SP
0.0957267	5.58228	1.084	0.278748	0.855731	-5.1766	ENSG00000161013	MGAT4B	L6_M_MDD.BPD	L6	M	MDD.BPD	domain-restricted	domain-SP
0.0672123	3.04374	0.397268	0.691294	0.964077	-5.17665	ENSG00000001167	NFYA	L6_M_MDD.BPD	L6	M	MDD.BPD	domain-restricted	domain-SP
0.120119	6.46648	1.15063	0.250302	0.840926	-5.17666	ENSG00000138448	ITGAV	L6_M_MDD.BPD	L6	M	MDD.BPD	domain-restricted	domain-SP
-0.134018	7.24108	-1.249	0.212113	0.817485	-5.17702	ENSG00000053438	NNAT	L6_M_MDD.BPD	L6	M	MDD.BPD	domain-restricted	domain-SP
-0.0848126	3.42513	-0.530706	0.595795	0.948087	-5.17718	ENSG00000256269	HMBS	L6_M_MDD.BPD	L6	M	MDD.BPD	domain-restricted	domain-SP
0.0852541	3.48842	0.630529	0.52856	0.934031	-5.17729	ENSG00000188283	ZNF383	L6_M_MDD.BPD	L6	M	MDD.BPD	domain-restricted	domain-SP
0.0865756	3.70881	0.641578	0.521363	0.932307	-5.17741	ENSG00000114739	ACVR2B	L6_M_MDD.BPD	L6	M	MDD.BPD	domain-restricted	domain-SP
-0.0740651	2.89634	-0.333908	0.738552	0.971176	-5.17743	ENSG00000146707	POMZP3	L6_M_MDD.BPD	L6	M	MDD.BPD	domain-restricted	domain-SP
-0.108141	4.22541	-0.816333	0.414595	0.904803	-5.17754	ENSG00000143515	ATP8B2	L6_M_MDD.BPD	L6	M	MDD.BPD	domain-restricted	domain-SP
0.0663568	2.88895	0.380948	0.703361	0.966006	-5.17761	ENSG00000105708	ZNF14	L6_M_MDD.BPD	L6	M	MDD.BPD	domain-restricted	domain-SP
0.0622547	3.23537	0.305709	0.759919	0.974442	-5.17761	ENSG00000163520	FBLN2	L6_M_MDD.BPD	L6	M	MDD.BPD	domain-restricted	domain-SP
-0.0878775	5.97228	-1.09758	0.272775	0.852378	-5.17764	ENSG00000164983	TMEM65	L6_M_MDD.BPD	L6	M	MDD.BPD	domain-restricted	domain-SP
0.0871637	5.8573	1.11836	0.263807	0.84807	-5.17769	ENSG00000132383	RPA1	L6_M_MDD.BPD	L6	M	MDD.BPD	domain-restricted	domain-SP
-0.0937431	5.05793	-1.01506	0.310438	0.869357	-5.17776	ENSG00000089916	GPATCH2L	L6_M_MDD.BPD	L6	M	MDD.BPD	domain-restricted	domain-SP
-0.0844402	3.29282	-0.504037	0.614398	0.951397	-5.17777	ENSG00000268516	AC020915.2	L6_M_MDD.BPD	L6	M	MDD.BPD	domain-restricted	domain-SP
0.0904899	3.3991	0.603148	0.546611	0.938538	-5.17781	ENSG00000076321	KLHL20	L6_M_MDD.BPD	L6	M	MDD.BPD	domain-restricted	domain-SP
-0.0103777	2.88005	-0.0546584	0.956427	0.995853	-5.17788	ENSG00000188878	FBF1	L6_M_MDD.BPD	L6	M	MDD.BPD	domain-restricted	domain-SP
0.0940466	4.00072	0.789143	0.430303	0.909738	-5.17796	ENSG00000155561	NUP205	L6_M_MDD.BPD	L6	M	MDD.BPD	domain-restricted	domain-SP
0.108195	5.27576	1.05405	0.292233	0.861717	-5.17807	ENSG00000176058	TPRN	L6_M_MDD.BPD	L6	M	MDD.BPD	domain-restricted	domain-SP
0.0815926	5.86369	1.10247	0.270646	0.851399	-5.17833	ENSG00000107854	TNKS2	L6_M_MDD.BPD	L6	M	MDD.BPD	domain-restricted	domain-SP
0.0742974	3.01367	0.326386	0.744234	0.972192	-5.17872	ENSG00000154240	CEP112	L6_M_MDD.BPD	L6	M	MDD.BPD	domain-restricted	domain-SP
-0.0993147	3.85008	-0.668493	0.504045	0.928221	-5.1788	ENSG00000274265	AC245297.3	L6_M_MDD.BPD	L6	M	MDD.BPD	domain-restricted	domain-SP
0.116956	3.63363	0.631735	0.527774	0.933858	-5.17886	ENSG00000197696	NMB	L6_M_MDD.BPD	L6	M	MDD.BPD	domain-restricted	domain-SP
0.0927719	3.31108	0.588104	0.556657	0.94038	-5.17892	ENSG00000237491	LINC01409	L6_M_MDD.BPD	L6	M	MDD.BPD	domain-restricted	domain-SP
-0.0186449	2.02948	-0.0848468	0.932408	0.993736	-5.17894	ENSG00000139044	B4GALNT3	L6_M_MDD.BPD	L6	M	MDD.BPD	domain-restricted	domain-SP
0.236423	4.77399	0.903683	0.366497	0.889398	-5.17905	ENSG00000148482	SLC39A12	L6_M_MDD.BPD	L6	M	MDD.BPD	domain-restricted	domain-SP
-0.0774159	5.85084	-1.10972	0.26751	0.850043	-5.17909	ENSG00000197157	SND1	L6_M_MDD.BPD	L6	M	MDD.BPD	domain-restricted	domain-SP
0.104189	5.19729	1.049	0.294552	0.862884	-5.17916	ENSG00000164683	HEY1	L6_M_MDD.BPD	L6	M	MDD.BPD	domain-restricted	domain-SP
0.00589389	2.58274	0.029312	0.976624	0.997817	-5.17919	ENSG00000166387	PPFIBP2	L6_M_MDD.BPD	L6	M	MDD.BPD	domain-restricted	domain-SP
0.174109	5.71997	1.07796	0.28145	0.856883	-5.17945	ENSG00000143514	TP53BP2	L6_M_MDD.BPD	L6	M	MDD.BPD	domain-restricted	domain-SP
0.0902612	4.31574	0.8902	0.373673	0.892134	-5.1797	ENSG00000165861	ZFYVE1	L6_M_MDD.BPD	L6	M	MDD.BPD	domain-restricted	domain-SP
-0.14574	4.29679	-0.945555	0.344723	0.881563	-5.17986	ENSG00000163288	GABRB1	L6_M_MDD.BPD	L6	M	MDD.BPD	domain-restricted	domain-SP
-0.100765	4.48652	-0.917108	0.35941	0.886859	-5.17995	ENSG00000121481	RNF2	L6_M_MDD.BPD	L6	M	MDD.BPD	domain-restricted	domain-SP
-0.105867	3.37795	-0.547254	0.584384	0.946098	-5.18016	ENSG00000196878	LAMB3	L6_M_MDD.BPD	L6	M	MDD.BPD	domain-restricted	domain-SP
0.0871921	3.01068	0.494705	0.620967	0.952467	-5.18047	ENSG00000116678	LEPR	L6_M_MDD.BPD	L6	M	MDD.BPD	domain-restricted	domain-SP
0.0765844	6.04892	1.14503	0.252597	0.842083	-5.18052	ENSG00000163950	SLBP	L6_M_MDD.BPD	L6	M	MDD.BPD	domain-restricted	domain-SP
0.139061	4.69936	0.877487	0.380543	0.894501	-5.18073	ENSG00000197324	LRP10	L6_M_MDD.BPD	L6	M	MDD.BPD	domain-restricted	domain-SP
-0.0265179	2.76447	-0.142149	0.887004	0.988904	-5.1808	ENSG00000186625	KATNA1	L6_M_MDD.BPD	L6	M	MDD.BPD	domain-restricted	domain-SP
0.148854	5.36466	1.02739	0.304617	0.866721	-5.18097	ENSG00000168077	SCARA3	L6_M_MDD.BPD	L6	M	MDD.BPD	domain-restricted	domain-SP
-0.0254922	2.67192	-0.133345	0.89396	0.98968	-5.18098	ENSG00000197362	ZNF786	L6_M_MDD.BPD	L6	M	MDD.BPD	domain-restricted	domain-SP
-0.103021	3.81666	-0.769857	0.441651	0.91243	-5.18113	ENSG00000167447	SMG8	L6_M_MDD.BPD	L6	M	MDD.BPD	domain-restricted	domain-SP
0.0992941	4.74563	0.946704	0.344125	0.881202	-5.18117	ENSG00000149639	SOGA1	L6_M_MDD.BPD	L6	M	MDD.BPD	domain-restricted	domain-SP
0.0971697	4.81515	0.945084	0.344951	0.88164	-5.18126	ENSG00000150401	DCUN1D2	L6_M_MDD.BPD	L6	M	MDD.BPD	domain-restricted	domain-SP
0.00102866	2.75801	0.00525111	0.995812	0.999643	-5.18135	ENSG00000179902	C1orf194	L6_M_MDD.BPD	L6	M	MDD.BPD	domain-restricted	domain-SP
0.0918316	5.00232	0.981677	0.326607	0.874926	-5.18136	ENSG00000183520	UTP11	L6_M_MDD.BPD	L6	M	MDD.BPD	domain-restricted	domain-SP
0.0801641	3.01739	0.482308	0.629742	0.953863	-5.1814	ENSG00000105321	CCDC9	L6_M_MDD.BPD	L6	M	MDD.BPD	domain-restricted	domain-SP
-0.0471483	2.91082	-0.235597	0.813816	0.980466	-5.18151	ENSG00000173548	SNX33	L6_M_MDD.BPD	L6	M	MDD.BPD	domain-restricted	domain-SP
-0.102558	4.83306	-0.992099	0.321501	0.873184	-5.18157	ENSG00000165338	HECTD2	L6_M_MDD.BPD	L6	M	MDD.BPD	domain-restricted	domain-SP
-0.121182	3.3873	-0.629664	0.529128	0.934264	-5.18159	ENSG00000123975	CKS2	L6_M_MDD.BPD	L6	M	MDD.BPD	domain-restricted	domain-SP
-0.0916704	4.09406	-0.810579	0.41789	0.905755	-5.18187	ENSG00000165526	RPUSD4	L6_M_MDD.BPD	L6	M	MDD.BPD	domain-restricted	domain-SP
-0.0807111	5.53575	-1.06699	0.286354	0.859248	-5.18195	ENSG00000134049	IER3IP1	L6_M_MDD.BPD	L6	M	MDD.BPD	domain-restricted	domain-SP
0.08383	5.50125	1.08022	0.280427	0.85634	-5.18197	ENSG00000249242	TMEM150C	L6_M_MDD.BPD	L6	M	MDD.BPD	domain-restricted	domain-SP
-0.107136	4.06086	-0.869682	0.38478	0.896147	-5.18219	ENSG00000134532	SOX5	L6_M_MDD.BPD	L6	M	MDD.BPD	domain-restricted	domain-SP
0.00180697	2.80654	0.00908852	0.992751	0.999322	-5.18226	ENSG00000078487	ZCWPW1	L6_M_MDD.BPD	L6	M	MDD.BPD	domain-restricted	domain-SP
-0.0800546	3.36551	-0.479707	0.63159	0.954231	-5.1823	ENSG00000112293	GPLD1	L6_M_MDD.BPD	L6	M	MDD.BPD	domain-restricted	domain-SP
0.0922111	4.10566	0.780041	0.435638	0.911058	-5.1824	ENSG00000204344	STK19	L6_M_MDD.BPD	L6	M	MDD.BPD	domain-restricted	domain-SP
0.0905044	3.94444	0.760596	0.447161	0.913675	-5.18244	ENSG00000119912	IDE	L6_M_MDD.BPD	L6	M	MDD.BPD	domain-restricted	domain-SP
-0.075363	8.59042	-1.2904	0.197348	0.807342	-5.18265	ENSG00000112335	SNX3	L6_M_MDD.BPD	L6	M	MDD.BPD	domain-restricted	domain-SP
-0.0909962	3.5266	-0.646074	0.518449	0.931457	-5.18269	ENSG00000151881	TMEM267	L6_M_MDD.BPD	L6	M	MDD.BPD	domain-restricted	domain-SP
-0.0575669	2.89659	-0.313988	0.753626	0.973595	-5.1827	ENSG00000152240	HAUS1	L6_M_MDD.BPD	L6	M	MDD.BPD	domain-restricted	domain-SP
-0.0484855	2.98392	-0.220944	0.825202	0.982019	-5.18278	ENSG00000070759	TESK2	L6_M_MDD.BPD	L6	M	MDD.BPD	domain-restricted	domain-SP
0.0915463	0.911535	0.505279	0.613526	0.951306	-5.18312	ENSG00000099715	PCDH11Y	L6_M_MDD.BPD	L6	M	MDD.BPD	domain-restricted	domain-SP
0.0710109	6.55758	1.18079	0.238097	0.834087	-5.18316	ENSG00000067829	IDH3G	L6_M_MDD.BPD	L6	M	MDD.BPD	domain-restricted	domain-SP
0.0962598	6.33756	1.15385	0.248966	0.840402	-5.18322	ENSG00000262814	MRPL12	L6_M_MDD.BPD	L6	M	MDD.BPD	domain-restricted	domain-SP
0.102306	3.72214	0.692149	0.48908	0.92483	-5.18326	ENSG00000063761	ADCK1	L6_M_MDD.BPD	L6	M	MDD.BPD	domain-restricted	domain-SP
-0.103586	3.6426	-0.667728	0.504533	0.928398	-5.18342	ENSG00000168116	KIAA1586	L6_M_MDD.BPD	L6	M	MDD.BPD	domain-restricted	domain-SP
-0.0922544	5.42547	-1.0684	0.285717	0.859029	-5.18346	ENSG00000177181	RIMKLA	L6_M_MDD.BPD	L6	M	MDD.BPD	domain-restricted	domain-SP
-0.127877	7.91136	-1.26395	0.2067	0.81406	-5.18346	ENSG00000171951	SCG2	L6_M_MDD.BPD	L6	M	MDD.BPD	domain-restricted	domain-SP
0.101338	3.84521	0.746941	0.455357	0.91575	-5.18349	ENSG00000161395	PGAP3	L6_M_MDD.BPD	L6	M	MDD.BPD	domain-restricted	domain-SP
-0.0908054	4.74226	-0.937343	0.348914	0.883069	-5.18365	ENSG00000134077	THUMPD3	L6_M_MDD.BPD	L6	M	MDD.BPD	domain-restricted	domain-SP
-0.0895609	3.59486	-0.638837	0.523143	0.9327	-5.18375	ENSG00000000457	SCYL3	L6_M_MDD.BPD	L6	M	MDD.BPD	domain-restricted	domain-SP
0.0809967	6.00005	1.13177	0.258131	0.845258	-5.18391	ENSG00000198815	FOXJ3	L6_M_MDD.BPD	L6	M	MDD.BPD	domain-restricted	domain-SP
0.0968505	3.67853	0.686183	0.492831	0.925656	-5.18398	ENSG00000115827	DCAF17	L6_M_MDD.BPD	L6	M	MDD.BPD	domain-restricted	domain-SP
0.0719385	3.45841	0.431205	0.666456	0.960213	-5.18431	ENSG00000156273	BACH1	L6_M_MDD.BPD	L6	M	MDD.BPD	domain-restricted	domain-SP
0.0539956	2.70371	0.297678	0.76604	0.975424	-5.18437	ENSG00000106785	TRIM14	L6_M_MDD.BPD	L6	M	MDD.BPD	domain-restricted	domain-SP
0.0655435	3.15391	0.403305	0.68685	0.963342	-5.18437	ENSG00000205791	LOH12CR2	L6_M_MDD.BPD	L6	M	MDD.BPD	domain-restricted	domain-SP
-0.00515188	2.36854	-0.0231061	0.981572	0.998179	-5.18447	ENSG00000156140	ADAMTS3	L6_M_MDD.BPD	L6	M	MDD.BPD	domain-restricted	domain-SP
0.0156173	2.87503	0.0860363	0.931463	0.993605	-5.18464	ENSG00000174482	LINGO2	L6_M_MDD.BPD	L6	M	MDD.BPD	domain-restricted	domain-SP
0.0681312	2.9273	0.362676	0.716959	0.967979	-5.1848	ENSG00000186792	HYAL3	L6_M_MDD.BPD	L6	M	MDD.BPD	domain-restricted	domain-SP
0.0966372	3.28741	0.453183	0.650563	0.957737	-5.18485	ENSG00000170412	GPRC5C	L6_M_MDD.BPD	L6	M	MDD.BPD	domain-restricted	domain-SP
-0.104559	3.77283	-0.648405	0.516941	0.931121	-5.18494	ENSG00000267532	MIR497HG	L6_M_MDD.BPD	L6	M	MDD.BPD	domain-restricted	domain-SP
-0.099887	5.06301	-0.972635	0.33108	0.87653	-5.18503	ENSG00000215386	MIR99AHG	L6_M_MDD.BPD	L6	M	MDD.BPD	domain-restricted	domain-SP
-0.0294153	2.73601	-0.149294	0.881366	0.988395	-5.1852	ENSG00000248859	LINC01574	L6_M_MDD.BPD	L6	M	MDD.BPD	domain-restricted	domain-SP
0.0657614	3.06334	0.340099	0.733887	0.97059	-5.18535	ENSG00000186047	DLEU7	L6_M_MDD.BPD	L6	M	MDD.BPD	domain-restricted	domain-SP
0.049897	3.05854	0.278799	0.780483	0.977005	-5.18564	ENSG00000154124	OTULIN	L6_M_MDD.BPD	L6	M	MDD.BPD	domain-restricted	domain-SP
-0.0843432	6.53773	-1.17964	0.238556	0.83446	-5.18573	ENSG00000091140	DLD	L6_M_MDD.BPD	L6	M	MDD.BPD	domain-restricted	domain-SP
0.0867258	3.53421	0.604529	0.545693	0.938288	-5.18606	ENSG00000081386	ZNF510	L6_M_MDD.BPD	L6	M	MDD.BPD	domain-restricted	domain-SP
-0.0133635	3.00328	-0.069434	0.944665	0.99527	-5.18612	ENSG00000135912	TTLL4	L6_M_MDD.BPD	L6	M	MDD.BPD	domain-restricted	domain-SP
0.0726533	2.96357	0.409904	0.682005	0.962581	-5.18617	ENSG00000287104	AC097382.3	L6_M_MDD.BPD	L6	M	MDD.BPD	domain-restricted	domain-SP
-0.119583	4.89308	-0.960592	0.337103	0.879197	-5.18624	ENSG00000198707	CEP290	L6_M_MDD.BPD	L6	M	MDD.BPD	domain-restricted	domain-SP
0.0454406	2.32779	0.223194	0.823452	0.98172	-5.18656	ENSG00000184584	TMEM173	L6_M_MDD.BPD	L6	M	MDD.BPD	domain-restricted	domain-SP
0.10874	5.11998	0.968149	0.333313	0.877648	-5.18684	ENSG00000085719	CPNE3	L6_M_MDD.BPD	L6	M	MDD.BPD	domain-restricted	domain-SP
0.0942208	4.05641	0.757774	0.448848	0.913988	-5.18685	ENSG00000149115	TNKS1BP1	L6_M_MDD.BPD	L6	M	MDD.BPD	domain-restricted	domain-SP
-0.0771652	2.2526	-0.395074	0.692912	0.96434	-5.18692	ENSG00000146374	RSPO3	L6_M_MDD.BPD	L6	M	MDD.BPD	domain-restricted	domain-SP
0.0731633	6.51446	1.18134	0.237881	0.833902	-5.18716	ENSG00000121766	ZCCHC17	L6_M_MDD.BPD	L6	M	MDD.BPD	domain-restricted	domain-SP
0.0187537	2.62174	0.0419191	0.966576	0.996798	-5.18729	ENSG00000189223	PAX8-AS1	L6_M_MDD.BPD	L6	M	MDD.BPD	domain-restricted	domain-SP
-0.0920019	5.23032	-1.01379	0.311041	0.869617	-5.18748	ENSG00000228300	FAM174C	L6_M_MDD.BPD	L6	M	MDD.BPD	domain-restricted	domain-SP
0.0164768	2.7532	0.0870848	0.93063	0.993479	-5.18749	ENSG00000136052	SLC41A2	L6_M_MDD.BPD	L6	M	MDD.BPD	domain-restricted	domain-SP
-0.00843186	3.07203	-0.0417676	0.966696	0.996798	-5.18762	ENSG00000138193	PLCE1	L6_M_MDD.BPD	L6	M	MDD.BPD	domain-restricted	domain-SP
-0.00577512	2.89021	-0.0237068	0.981094	0.99814	-5.18768	ENSG00000198883	PNMA5	L6_M_MDD.BPD	L6	M	MDD.BPD	domain-restricted	domain-SP
-0.113192	6.05822	-1.13501	0.256781	0.844512	-5.18786	ENSG00000159685	CHCHD6	L6_M_MDD.BPD	L6	M	MDD.BPD	domain-restricted	domain-SP
-0.0952187	3.7746	-0.712869	0.476171	0.921561	-5.18788	ENSG00000119771	KLHL29	L6_M_MDD.BPD	L6	M	MDD.BPD	domain-restricted	domain-SP
0.095366	4.14393	0.812083	0.417028	0.905572	-5.1879	ENSG00000213762	ZNF134	L6_M_MDD.BPD	L6	M	MDD.BPD	domain-restricted	domain-SP
-0.0830082	3.36103	-0.515105	0.606647	0.950061	-5.18797	ENSG00000135338	LCA5	L6_M_MDD.BPD	L6	M	MDD.BPD	domain-restricted	domain-SP
-0.0990462	5.3316	-1.04874	0.294667	0.86299	-5.18806	ENSG00000067334	DNTTIP2	L6_M_MDD.BPD	L6	M	MDD.BPD	domain-restricted	domain-SP
0.100111	4.17366	0.816433	0.414538	0.904798	-5.18816	ENSG00000162066	AMDHD2	L6_M_MDD.BPD	L6	M	MDD.BPD	domain-restricted	domain-SP
0.068721	3.10629	0.395168	0.692843	0.96434	-5.18828	ENSG00000187961	KLHL17	L6_M_MDD.BPD	L6	M	MDD.BPD	domain-restricted	domain-SP
0.0528195	2.45517	0.254675	0.799051	0.978997	-5.1884	ENSG00000030419	IKZF2	L6_M_MDD.BPD	L6	M	MDD.BPD	domain-restricted	domain-SP
-0.111183	4.81706	-0.970854	0.331966	0.877128	-5.18843	ENSG00000188322	SBK1	L6_M_MDD.BPD	L6	M	MDD.BPD	domain-restricted	domain-SP
-0.0704696	3.34546	-0.40303	0.687052	0.963355	-5.18848	ENSG00000185339	TCN2	L6_M_MDD.BPD	L6	M	MDD.BPD	domain-restricted	domain-SP
-0.0197768	2.94687	-0.101316	0.919329	0.992175	-5.18848	ENSG00000084093	REST	L6_M_MDD.BPD	L6	M	MDD.BPD	domain-restricted	domain-SP
0.0645023	2.26141	0.296808	0.766703	0.975467	-5.18862	ENSG00000178860	MSC	L6_M_MDD.BPD	L6	M	MDD.BPD	domain-restricted	domain-SP
-0.0911855	5.40779	-1.04215	0.29771	0.864259	-5.18865	ENSG00000128626	MRPS12	L6_M_MDD.BPD	L6	M	MDD.BPD	domain-restricted	domain-SP
0.0684447	3.19788	0.349407	0.726892	0.969559	-5.18879	ENSG00000076555	ACACB	L6_M_MDD.BPD	L6	M	MDD.BPD	domain-restricted	domain-SP
0.106841	3.75089	0.729492	0.465951	0.918672	-5.18907	ENSG00000122591	FAM126A	L6_M_MDD.BPD	L6	M	MDD.BPD	domain-restricted	domain-SP
0.0802156	5.84632	1.09163	0.275383	0.854072	-5.18911	ENSG00000165006	UBAP1	L6_M_MDD.BPD	L6	M	MDD.BPD	domain-restricted	domain-SP
-0.0793527	3.39938	-0.416588	0.677111	0.962033	-5.18919	ENSG00000120915	EPHX2	L6_M_MDD.BPD	L6	M	MDD.BPD	domain-restricted	domain-SP
0.0331395	2.8975	0.168881	0.86594	0.986727	-5.18923	ENSG00000072818	ACAP1	L6_M_MDD.BPD	L6	M	MDD.BPD	domain-restricted	domain-SP
0.0741675	3.15858	0.458606	0.646663	0.957009	-5.18927	ENSG00000176422	SPRYD4	L6_M_MDD.BPD	L6	M	MDD.BPD	domain-restricted	domain-SP
0.0852594	6.46062	1.16205	0.245621	0.838345	-5.18929	ENSG00000197380	DACT3	L6_M_MDD.BPD	L6	M	MDD.BPD	domain-restricted	domain-SP
0.0887668	3.61225	0.587968	0.556749	0.940417	-5.18945	ENSG00000264608	AC005726.3	L6_M_MDD.BPD	L6	M	MDD.BPD	domain-restricted	domain-SP
-0.0981736	4.56966	-1.0221	0.307096	0.867938	-5.18947	ENSG00000102780	DGKH	L6_M_MDD.BPD	L6	M	MDD.BPD	domain-restricted	domain-SP
0.0787915	3.23103	0.484553	0.628149	0.953634	-5.18949	ENSG00000231999	LRRC8C-DT	L6_M_MDD.BPD	L6	M	MDD.BPD	domain-restricted	domain-SP
-0.0738392	2.95453	-0.429951	0.667367	0.960506	-5.18963	ENSG00000102349	KLF8	L6_M_MDD.BPD	L6	M	MDD.BPD	domain-restricted	domain-SP
0.0351212	2.66466	0.173842	0.862041	0.986213	-5.1897	ENSG00000182674	KCNB2	L6_M_MDD.BPD	L6	M	MDD.BPD	domain-restricted	domain-SP
-0.0772547	3.18423	-0.44325	0.657726	0.958799	-5.18974	ENSG00000273487	AC104836.1	L6_M_MDD.BPD	L6	M	MDD.BPD	domain-restricted	domain-SP
0.0325837	3.22301	0.159275	0.8735	0.987651	-5.18977	ENSG00000221955	SLC12A8	L6_M_MDD.BPD	L6	M	MDD.BPD	domain-restricted	domain-SP
-0.0304823	2.80285	-0.169679	0.865313	0.986657	-5.18983	ENSG00000104983	CCDC61	L6_M_MDD.BPD	L6	M	MDD.BPD	domain-restricted	domain-SP
0.0177914	2.45467	0.0805367	0.935834	0.994135	-5.18989	ENSG00000118322	ATP10B	L6_M_MDD.BPD	L6	M	MDD.BPD	domain-restricted	domain-SP
0.0858917	4.33294	0.840234	0.401072	0.901034	-5.18994	ENSG00000167962	ZNF598	L6_M_MDD.BPD	L6	M	MDD.BPD	domain-restricted	domain-SP
-0.0920154	3.91785	-0.753839	0.451206	0.914702	-5.19017	ENSG00000123154	WDR83	L6_M_MDD.BPD	L6	M	MDD.BPD	domain-restricted	domain-SP
0.085531	5.08206	0.986024	0.324471	0.87414	-5.19022	ENSG00000086475	SEPHS1	L6_M_MDD.BPD	L6	M	MDD.BPD	domain-restricted	domain-SP
-0.0957409	5.14706	-1.00493	0.315286	0.870936	-5.19027	ENSG00000075303	SLC25A40	L6_M_MDD.BPD	L6	M	MDD.BPD	domain-restricted	domain-SP
-0.0902463	4.82863	-0.970574	0.332105	0.877158	-5.19036	ENSG00000125484	GTF3C4	L6_M_MDD.BPD	L6	M	MDD.BPD	domain-restricted	domain-SP
0.0829345	5.85132	1.09581	0.273547	0.852824	-5.19039	ENSG00000113649	TCERG1	L6_M_MDD.BPD	L6	M	MDD.BPD	domain-restricted	domain-SP
-0.045214	2.96783	-0.245573	0.806087	0.979592	-5.19051	ENSG00000165996	HACD1	L6_M_MDD.BPD	L6	M	MDD.BPD	domain-restricted	domain-SP
0.0380331	3.57052	0.169532	0.865429	0.986669	-5.19059	ENSG00000228358	LINC02263	L6_M_MDD.BPD	L6	M	MDD.BPD	domain-restricted	domain-SP
0.0937398	4.8623	0.91686	0.35954	0.886859	-5.19081	ENSG00000157911	PEX10	L6_M_MDD.BPD	L6	M	MDD.BPD	domain-restricted	domain-SP
-0.010968	2.96063	-0.0593816	0.952666	0.9955	-5.19131	ENSG00000119778	ATAD2B	L6_M_MDD.BPD	L6	M	MDD.BPD	domain-restricted	domain-SP
-0.0154245	3.5369	-0.072963	0.941857	0.994935	-5.19134	ENSG00000176907	TCIM	L6_M_MDD.BPD	L6	M	MDD.BPD	domain-restricted	domain-SP
0.102001	4.20015	0.849557	0.395869	0.899589	-5.19138	ENSG00000137218	FRS3	L6_M_MDD.BPD	L6	M	MDD.BPD	domain-restricted	domain-SP
0.0866503	6.01733	1.12867	0.259433	0.845869	-5.19139	ENSG00000197930	ERO1A	L6_M_MDD.BPD	L6	M	MDD.BPD	domain-restricted	domain-SP
-0.0885143	5.47078	-1.02183	0.307224	0.86805	-5.19144	ENSG00000184408	KCND2	L6_M_MDD.BPD	L6	M	MDD.BPD	domain-restricted	domain-SP
-0.112598	4.4794	-0.920965	0.357394	0.886035	-5.1915	ENSG00000092758	COL9A3	L6_M_MDD.BPD	L6	M	MDD.BPD	domain-restricted	domain-SP
0.0939519	5.98818	1.1288	0.259381	0.845847	-5.19154	ENSG00000155265	GOLGA7B	L6_M_MDD.BPD	L6	M	MDD.BPD	domain-restricted	domain-SP
0.0981801	4.20184	0.787698	0.431147	0.909844	-5.19177	ENSG00000213380	COG8	L6_M_MDD.BPD	L6	M	MDD.BPD	domain-restricted	domain-SP
-0.0314745	2.69139	-0.172614	0.863006	0.986252	-5.1918	ENSG00000120158	RCL1	L6_M_MDD.BPD	L6	M	MDD.BPD	domain-restricted	domain-SP
0.0888885	3.43525	0.597246	0.550542	0.939301	-5.19204	ENSG00000170917	NUDT6	L6_M_MDD.BPD	L6	M	MDD.BPD	domain-restricted	domain-SP
0.0864534	5.95939	1.12416	0.261341	0.846725	-5.19212	ENSG00000185800	DMWD	L6_M_MDD.BPD	L6	M	MDD.BPD	domain-restricted	domain-SP
-0.0717447	6.87929	-1.19925	0.230849	0.829451	-5.19231	ENSG00000170043	TRAPPC1	L6_M_MDD.BPD	L6	M	MDD.BPD	domain-restricted	domain-SP
0.0247981	2.60248	0.117226	0.906715	0.990864	-5.19248	ENSG00000204950	LRRC10B	L6_M_MDD.BPD	L6	M	MDD.BPD	domain-restricted	domain-SP
0.0653224	2.93333	0.382502	0.702208	0.965887	-5.19248	ENSG00000183665	TRMT12	L6_M_MDD.BPD	L6	M	MDD.BPD	domain-restricted	domain-SP
-0.0473775	3.12197	-0.254207	0.799413	0.97908	-5.19249	ENSG00000176476	SGF29	L6_M_MDD.BPD	L6	M	MDD.BPD	domain-restricted	domain-SP
0.0695997	6.13705	1.13053	0.25865	0.845438	-5.1925	ENSG00000083799	CYLD	L6_M_MDD.BPD	L6	M	MDD.BPD	domain-restricted	domain-SP
-0.036287	2.71461	-0.19332	0.846766	0.984731	-5.19257	ENSG00000259448	LINC02352	L6_M_MDD.BPD	L6	M	MDD.BPD	domain-restricted	domain-SP
-0.100115	5.19572	-1.01199	0.3119	0.86998	-5.19259	ENSG00000113407	TARS	L6_M_MDD.BPD	L6	M	MDD.BPD	domain-restricted	domain-SP
0.0900392	4.62853	0.904351	0.366129	0.889307	-5.19262	ENSG00000164631	ZNF12	L6_M_MDD.BPD	L6	M	MDD.BPD	domain-restricted	domain-SP
0.0960088	3.59065	0.646055	0.518461	0.931457	-5.19266	ENSG00000126249	PDCD2L	L6_M_MDD.BPD	L6	M	MDD.BPD	domain-restricted	domain-SP
0.0844418	3.42679	0.553019	0.580431	0.945452	-5.19271	ENSG00000196705	ZNF431	L6_M_MDD.BPD	L6	M	MDD.BPD	domain-restricted	domain-SP
-0.0205522	3.05434	-0.110917	0.911715	0.991319	-5.1931	ENSG00000167536	DHRS13	L6_M_MDD.BPD	L6	M	MDD.BPD	domain-restricted	domain-SP
-0.114733	2.63515	-0.542557	0.587615	0.946755	-5.19315	ENSG00000166394	CYB5R2	L6_M_MDD.BPD	L6	M	MDD.BPD	domain-restricted	domain-SP
-0.0861077	4.65319	-0.896507	0.370298	0.890774	-5.19323	ENSG00000165698	SPACA9	L6_M_MDD.BPD	L6	M	MDD.BPD	domain-restricted	domain-SP
-0.090344	3.75716	-0.660271	0.509303	0.929702	-5.19324	ENSG00000143486	EIF2D	L6_M_MDD.BPD	L6	M	MDD.BPD	domain-restricted	domain-SP
-0.0734492	3.10339	-0.425144	0.670866	0.960988	-5.1933	ENSG00000198901	PRC1	L6_M_MDD.BPD	L6	M	MDD.BPD	domain-restricted	domain-SP
-0.0399181	2.22676	-0.195257	0.84525	0.984568	-5.19331	ENSG00000081923	ATP8B1	L6_M_MDD.BPD	L6	M	MDD.BPD	domain-restricted	domain-SP
-0.0241111	2.81028	-0.135163	0.892523	0.989496	-5.19334	ENSG00000249709	ZNF564	L6_M_MDD.BPD	L6	M	MDD.BPD	domain-restricted	domain-SP
0.17139	4.64265	0.826016	0.409098	0.903327	-5.19344	ENSG00000127528	KLF2	L6_M_MDD.BPD	L6	M	MDD.BPD	domain-restricted	domain-SP
-0.0217587	2.83795	-0.113366	0.909774	0.991139	-5.1935	ENSG00000271913	AL035530.2	L6_M_MDD.BPD	L6	M	MDD.BPD	domain-restricted	domain-SP
-0.062711	3.04672	-0.331153	0.740631	0.971558	-5.19358	ENSG00000188981	MSANTD1	L6_M_MDD.BPD	L6	M	MDD.BPD	domain-restricted	domain-SP
0.0356936	3.17059	0.176374	0.860053	0.986045	-5.19359	ENSG00000136114	THSD1	L6_M_MDD.BPD	L6	M	MDD.BPD	domain-restricted	domain-SP
0.00416586	2.76284	0.0211261	0.983151	0.998346	-5.1936	ENSG00000145220	LYAR	L6_M_MDD.BPD	L6	M	MDD.BPD	domain-restricted	domain-SP
-0.0132041	2.35359	-0.0657202	0.94762	0.995321	-5.19361	ENSG00000124493	GRM4	L6_M_MDD.BPD	L6	M	MDD.BPD	domain-restricted	domain-SP
-0.00172353	2.86343	-0.00905557	0.992777	0.999322	-5.19371	ENSG00000179562	GCC1	L6_M_MDD.BPD	L6	M	MDD.BPD	domain-restricted	domain-SP
-0.0935273	3.92578	-0.73543	0.46233	0.917455	-5.19371	ENSG00000125459	MSTO1	L6_M_MDD.BPD	L6	M	MDD.BPD	domain-restricted	domain-SP
0.00703708	2.67451	0.037551	0.970057	0.997227	-5.1938	ENSG00000250903	GMDS-DT	L6_M_MDD.BPD	L6	M	MDD.BPD	domain-restricted	domain-SP
-0.131522	8.11228	-1.27196	0.203842	0.81195	-5.19384	ENSG00000244274	DBNDD2	L6_M_MDD.BPD	L6	M	MDD.BPD	domain-restricted	domain-SP
-0.101046	3.29264	-0.574668	0.565706	0.942388	-5.19387	ENSG00000282033	AC074387.1	L6_M_MDD.BPD	L6	M	MDD.BPD	domain-restricted	domain-SP
0.0839945	5.65012	1.07339	0.283475	0.858117	-5.19404	ENSG00000105438	KDELR1	L6_M_MDD.BPD	L6	M	MDD.BPD	domain-restricted	domain-SP
-0.119586	4.0619	-0.709529	0.478243	0.922052	-5.19416	ENSG00000153012	LGI2	L6_M_MDD.BPD	L6	M	MDD.BPD	domain-restricted	domain-SP
-0.0973968	4.05525	-0.808975	0.418812	0.905937	-5.19464	ENSG00000117477	CCDC181	L6_M_MDD.BPD	L6	M	MDD.BPD	domain-restricted	domain-SP
-0.0274302	2.63529	-0.134196	0.893287	0.989596	-5.19473	ENSG00000171621	SPSB1	L6_M_MDD.BPD	L6	M	MDD.BPD	domain-restricted	domain-SP
0.104264	5.59925	1.0519	0.293217	0.862333	-5.19477	ENSG00000110721	CHKA	L6_M_MDD.BPD	L6	M	MDD.BPD	domain-restricted	domain-SP
-0.0933775	5.13948	-0.984904	0.325021	0.874304	-5.19484	ENSG00000136643	RPS6KC1	L6_M_MDD.BPD	L6	M	MDD.BPD	domain-restricted	domain-SP
0.00170156	2.39223	0.0085819	0.993155	0.999374	-5.19486	ENSG00000265666	RARA-AS1	L6_M_MDD.BPD	L6	M	MDD.BPD	domain-restricted	domain-SP
-0.104858	6.36222	-1.17649	0.239818	0.835123	-5.19487	ENSG00000233705	SLC26A4-AS1	L6_M_MDD.BPD	L6	M	MDD.BPD	domain-restricted	domain-SP
0.0921126	3.43837	0.535072	0.592775	0.947642	-5.1949	ENSG00000145685	LHFPL2	L6_M_MDD.BPD	L6	M	MDD.BPD	domain-restricted	domain-SP
0.0875535	3.87993	0.709952	0.477976	0.921941	-5.19496	ENSG00000149308	NPAT	L6_M_MDD.BPD	L6	M	MDD.BPD	domain-restricted	domain-SP
-0.0812386	5.36594	-1.04488	0.296447	0.863603	-5.19509	ENSG00000164975	SNAPC3	L6_M_MDD.BPD	L6	M	MDD.BPD	domain-restricted	domain-SP
-0.10468	4.89684	-0.944681	0.345156	0.881672	-5.19518	ENSG00000118507	AKAP7	L6_M_MDD.BPD	L6	M	MDD.BPD	domain-restricted	domain-SP
-0.0899448	5.01167	-0.975195	0.329809	0.876034	-5.19526	ENSG00000180773	SLC36A4	L6_M_MDD.BPD	L6	M	MDD.BPD	domain-restricted	domain-SP
-0.0765787	6.25491	-1.14508	0.25258	0.842083	-5.19528	ENSG00000064601	CTSA	L6_M_MDD.BPD	L6	M	MDD.BPD	domain-restricted	domain-SP
-0.0915718	6.16132	-1.11875	0.263643	0.848021	-5.19537	ENSG00000164070	HSPA4L	L6_M_MDD.BPD	L6	M	MDD.BPD	domain-restricted	domain-SP
-0.0787782	8.22083	-1.26293	0.207048	0.814343	-5.19539	ENSG00000247556	OIP5-AS1	L6_M_MDD.BPD	L6	M	MDD.BPD	domain-restricted	domain-SP
-0.0960332	3.78237	-0.706263	0.480266	0.922621	-5.19556	ENSG00000110274	CEP164	L6_M_MDD.BPD	L6	M	MDD.BPD	domain-restricted	domain-SP
-0.117758	3.44741	-0.543811	0.586755	0.946612	-5.19568	ENSG00000134716	CYP2J2	L6_M_MDD.BPD	L6	M	MDD.BPD	domain-restricted	domain-SP
-0.103802	4.0437	-0.744114	0.457064	0.916004	-5.19569	ENSG00000233932	CTXN2	L6_M_MDD.BPD	L6	M	MDD.BPD	domain-restricted	domain-SP
-0.0762925	3.29936	-0.461463	0.644614	0.956553	-5.19579	ENSG00000198440	ZNF583	L6_M_MDD.BPD	L6	M	MDD.BPD	domain-restricted	domain-SP
-0.0861604	3.44139	-0.554955	0.579108	0.945274	-5.19579	ENSG00000204131	NHSL2	L6_M_MDD.BPD	L6	M	MDD.BPD	domain-restricted	domain-SP
-0.0549419	3.0795	-0.305945	0.75974	0.974423	-5.19593	ENSG00000088035	ALG6	L6_M_MDD.BPD	L6	M	MDD.BPD	domain-restricted	domain-SP
-0.0757667	3.11881	-0.454681	0.649484	0.95752	-5.19597	ENSG00000154040	CABYR	L6_M_MDD.BPD	L6	M	MDD.BPD	domain-restricted	domain-SP
-0.0730453	3.3968	-0.433012	0.665143	0.96001	-5.19606	ENSG00000278259	MYO19	L6_M_MDD.BPD	L6	M	MDD.BPD	domain-restricted	domain-SP
-0.0261135	2.82707	-0.126557	0.899328	0.990085	-5.19607	ENSG00000165879	FRAT1	L6_M_MDD.BPD	L6	M	MDD.BPD	domain-restricted	domain-SP
-0.0271344	2.87313	-0.143287	0.886106	0.988774	-5.19616	ENSG00000188785	ZNF548	L6_M_MDD.BPD	L6	M	MDD.BPD	domain-restricted	domain-SP
0.0894309	7.02074	1.19166	0.233808	0.831276	-5.19644	ENSG00000272888	LINC01578	L6_M_MDD.BPD	L6	M	MDD.BPD	domain-restricted	domain-SP
0.0378738	3.1701	0.204741	0.837836	0.98361	-5.19646	ENSG00000139508	SLC46A3	L6_M_MDD.BPD	L6	M	MDD.BPD	domain-restricted	domain-SP
0.0848931	5.1332	0.977842	0.328499	0.875658	-5.19656	ENSG00000183495	EP400	L6_M_MDD.BPD	L6	M	MDD.BPD	domain-restricted	domain-SP
0.0907621	3.89963	0.679132	0.497285	0.926711	-5.19665	ENSG00000128973	CLN6	L6_M_MDD.BPD	L6	M	MDD.BPD	domain-restricted	domain-SP
-0.0988984	6.73897	-1.18408	0.2368	0.833256	-5.19669	ENSG00000187601	MAGEH1	L6_M_MDD.BPD	L6	M	MDD.BPD	domain-restricted	domain-SP
-0.0720114	3.36517	-0.456999	0.647817	0.957212	-5.19676	ENSG00000143971	ETAA1	L6_M_MDD.BPD	L6	M	MDD.BPD	domain-restricted	domain-SP
-0.025177	2.85875	-0.12728	0.898757	0.990077	-5.19681	ENSG00000237172	B3GNT9	L6_M_MDD.BPD	L6	M	MDD.BPD	domain-restricted	domain-SP
-0.0800716	3.73393	-0.407849	0.683513	0.962764	-5.19697	ENSG00000091664	SLC17A6	L6_M_MDD.BPD	L6	M	MDD.BPD	domain-restricted	domain-SP
-0.111005	5.55257	-1.02518	0.305648	0.867181	-5.19704	ENSG00000125746	EML2	L6_M_MDD.BPD	L6	M	MDD.BPD	domain-restricted	domain-SP
-0.0977945	4.5765	-0.860781	0.389661	0.897882	-5.19707	ENSG00000075407	ZNF37A	L6_M_MDD.BPD	L6	M	MDD.BPD	domain-restricted	domain-SP
0.00192208	2.85489	0.00964747	0.992305	0.999285	-5.19708	ENSG00000196912	ANKRD36B	L6_M_MDD.BPD	L6	M	MDD.BPD	domain-restricted	domain-SP
0.113027	3.62109	0.759335	0.447915	0.913738	-5.19715	ENSG00000128965	CHAC1	L6_M_MDD.BPD	L6	M	MDD.BPD	domain-restricted	domain-SP
0.131216	7.49957	1.20964	0.226856	0.826765	-5.1972	ENSG00000266964	FXYD1	L6_M_MDD.BPD	L6	M	MDD.BPD	domain-restricted	domain-SP
0.0766282	3.20145	0.430911	0.66667	0.96029	-5.1972	ENSG00000164574	GALNT10	L6_M_MDD.BPD	L6	M	MDD.BPD	domain-restricted	domain-SP
0.0529509	2.96361	0.303283	0.761767	0.974734	-5.1973	ENSG00000177640	CASC2	L6_M_MDD.BPD	L6	M	MDD.BPD	domain-restricted	domain-SP
0.11252	6.21459	1.12987	0.258938	0.845516	-5.1973	ENSG00000115194	SLC30A3	L6_M_MDD.BPD	L6	M	MDD.BPD	domain-restricted	domain-SP
-0.0566641	3.08539	-0.32013	0.748968	0.972888	-5.19761	ENSG00000111799	COL12A1	L6_M_MDD.BPD	L6	M	MDD.BPD	domain-restricted	domain-SP
-0.0700339	7.53396	-1.22112	0.222464	0.823915	-5.19762	ENSG00000178104	PDE4DIP	L6_M_MDD.BPD	L6	M	MDD.BPD	domain-restricted	domain-SP
-0.0985437	3.40765	-0.474169	0.635534	0.954906	-5.1977	ENSG00000017483	SLC38A5	L6_M_MDD.BPD	L6	M	MDD.BPD	domain-restricted	domain-SP
-0.0857699	3.29714	-0.493127	0.622082	0.952529	-5.19772	ENSG00000270055	AC127502.2	L6_M_MDD.BPD	L6	M	MDD.BPD	domain-restricted	domain-SP
-0.107348	3.64655	-0.753589	0.451356	0.914722	-5.19774	ENSG00000135333	EPHA7	L6_M_MDD.BPD	L6	M	MDD.BPD	domain-restricted	domain-SP
-0.0968233	5.53281	-1.09825	0.272485	0.852173	-5.19775	ENSG00000146006	LRRTM2	L6_M_MDD.BPD	L6	M	MDD.BPD	domain-restricted	domain-SP
0.0919783	4.34051	0.822881	0.410863	0.903884	-5.19786	ENSG00000166839	ANKDD1A	L6_M_MDD.BPD	L6	M	MDD.BPD	domain-restricted	domain-SP
-0.0844101	3.67418	-0.579126	0.562695	0.941804	-5.19835	ENSG00000213904	LIPE-AS1	L6_M_MDD.BPD	L6	M	MDD.BPD	domain-restricted	domain-SP
0.0762098	3.26246	0.4603	0.645448	0.956725	-5.19853	ENSG00000095209	TMEM38B	L6_M_MDD.BPD	L6	M	MDD.BPD	domain-restricted	domain-SP
0.10169	3.74672	0.64246	0.520791	0.932187	-5.19857	ENSG00000134376	CRB1	L6_M_MDD.BPD	L6	M	MDD.BPD	domain-restricted	domain-SP
0.0995751	4.11128	0.737715	0.460941	0.91716	-5.19859	ENSG00000109084	TMEM97	L6_M_MDD.BPD	L6	M	MDD.BPD	domain-restricted	domain-SP
-0.144112	6.52476	-1.15815	0.247226	0.839513	-5.19866	ENSG00000158417	EIF5B	L6_M_MDD.BPD	L6	M	MDD.BPD	domain-restricted	domain-SP
-0.172596	6.84164	-1.21624	0.224333	0.825019	-5.19881	ENSG00000237949	LINC00844	L6_M_MDD.BPD	L6	M	MDD.BPD	domain-restricted	domain-SP
0.0903035	4.43235	0.856543	0.391998	0.898507	-5.19921	ENSG00000150527	MIA2	L6_M_MDD.BPD	L6	M	MDD.BPD	domain-restricted	domain-SP
-0.0519358	2.63102	-0.24778	0.804379	0.979503	-5.19925	ENSG00000138587	MNS1	L6_M_MDD.BPD	L6	M	MDD.BPD	domain-restricted	domain-SP
-0.088366	4.59494	-0.892621	0.372375	0.891617	-5.19927	ENSG00000184164	CRELD2	L6_M_MDD.BPD	L6	M	MDD.BPD	domain-restricted	domain-SP
0.0917348	3.45615	0.564096	0.572874	0.943781	-5.1994	ENSG00000080200	CRYBG3	L6_M_MDD.BPD	L6	M	MDD.BPD	domain-restricted	domain-SP
-0.0997199	3.65394	-0.653667	0.513547	0.930495	-5.19949	ENSG00000002587	HS3ST1	L6_M_MDD.BPD	L6	M	MDD.BPD	domain-restricted	domain-SP
-0.0851327	4.9805	-0.969815	0.332483	0.877375	-5.19962	ENSG00000158793	NIT1	L6_M_MDD.BPD	L6	M	MDD.BPD	domain-restricted	domain-SP
-0.00440092	2.75939	-0.0241336	0.980753	0.998137	-5.19995	ENSG00000174529	TMEM81	L6_M_MDD.BPD	L6	M	MDD.BPD	domain-restricted	domain-SP
-0.0797236	6.01251	-1.1264	0.260393	0.84615	-5.20006	ENSG00000183207	RUVBL2	L6_M_MDD.BPD	L6	M	MDD.BPD	domain-restricted	domain-SP
0.0556904	3.02	0.315254	0.752665	0.973402	-5.20011	ENSG00000183401	CCDC159	L6_M_MDD.BPD	L6	M	MDD.BPD	domain-restricted	domain-SP
0.235161	4.49102	0.872202	0.38342	0.895729	-5.20028	ENSG00000141469	SLC14A1	L6_M_MDD.BPD	L6	M	MDD.BPD	domain-restricted	domain-SP
-0.125447	4.92994	-0.312215	0.754977	0.973846	-5.20031	ENSG00000164326	CARTPT	L6_M_MDD.BPD	L6	M	MDD.BPD	domain-restricted	domain-SP
-0.0934442	4.54569	-0.914301	0.360882	0.887407	-5.20052	ENSG00000170234	PWWP2A	L6_M_MDD.BPD	L6	M	MDD.BPD	domain-restricted	domain-SP
-0.00546853	2.87477	-0.0290333	0.976847	0.997849	-5.20056	ENSG00000162976	SLC66A3	L6_M_MDD.BPD	L6	M	MDD.BPD	domain-restricted	domain-SP
-0.084053	3.45588	-0.599153	0.54927	0.939112	-5.20056	ENSG00000168495	POLR3D	L6_M_MDD.BPD	L6	M	MDD.BPD	domain-restricted	domain-SP
0.089512	3.96049	0.760998	0.446921	0.9136	-5.2006	ENSG00000177427	MIEF2	L6_M_MDD.BPD	L6	M	MDD.BPD	domain-restricted	domain-SP
-0.101277	5.04387	-0.982662	0.326122	0.874872	-5.2007	ENSG00000073150	PANX2	L6_M_MDD.BPD	L6	M	MDD.BPD	domain-restricted	domain-SP
-0.150279	4.46028	-0.973741	0.330545	0.876274	-5.20081	ENSG00000152214	RIT2	L6_M_MDD.BPD	L6	M	MDD.BPD	domain-restricted	domain-SP
-0.0246423	2.78948	-0.128838	0.897524	0.989991	-5.20091	ENSG00000152270	PDE3B	L6_M_MDD.BPD	L6	M	MDD.BPD	domain-restricted	domain-SP
-0.0905147	4.21097	-0.818939	0.413107	0.90434	-5.20095	ENSG00000005156	LIG3	L6_M_MDD.BPD	L6	M	MDD.BPD	domain-restricted	domain-SP
0.0735399	3.33414	0.47542	0.63464	0.954754	-5.20096	ENSG00000183475	ASB7	L6_M_MDD.BPD	L6	M	MDD.BPD	domain-restricted	domain-SP
0.0131466	3.12243	0.0694622	0.944642	0.995261	-5.201	ENSG00000118804	STBD1	L6_M_MDD.BPD	L6	M	MDD.BPD	domain-restricted	domain-SP
-0.0901573	4.09249	-0.774791	0.438732	0.911622	-5.20104	ENSG00000147099	HDAC8	L6_M_MDD.BPD	L6	M	MDD.BPD	domain-restricted	domain-SP
-0.0729859	6.58855	-1.17002	0.242403	0.83665	-5.20104	ENSG00000122034	GTF3A	L6_M_MDD.BPD	L6	M	MDD.BPD	domain-restricted	domain-SP
0.0496044	3.27168	0.219174	0.826581	0.982217	-5.20112	ENSG00000172568	FNDC9	L6_M_MDD.BPD	L6	M	MDD.BPD	domain-restricted	domain-SP
-0.100669	5.17153	-0.948917	0.342999	0.880834	-5.20118	ENSG00000047579	DTNBP1	L6_M_MDD.BPD	L6	M	MDD.BPD	domain-restricted	domain-SP
-0.0824522	6.58486	-1.16291	0.245273	0.838084	-5.20121	ENSG00000106588	PSMA2	L6_M_MDD.BPD	L6	M	MDD.BPD	domain-restricted	domain-SP
0.101533	5.78235	1.08061	0.280253	0.856289	-5.20125	ENSG00000129946	SHC2	L6_M_MDD.BPD	L6	M	MDD.BPD	domain-restricted	domain-SP
-0.084692	5.63177	-1.07977	0.280624	0.856474	-5.20148	ENSG00000013561	RNF14	L6_M_MDD.BPD	L6	M	MDD.BPD	domain-restricted	domain-SP
-0.0982608	4.57469	-0.917561	0.359173	0.886778	-5.20161	ENSG00000175054	ATR	L6_M_MDD.BPD	L6	M	MDD.BPD	domain-restricted	domain-SP
-0.0848056	2.94547	-0.283794	0.776658	0.976563	-5.20163	ENSG00000259001	AL355075.4	L6_M_MDD.BPD	L6	M	MDD.BPD	domain-restricted	domain-SP
0.0745181	3.20461	0.450184	0.652721	0.958001	-5.20166	ENSG00000127989	MTERF1	L6_M_MDD.BPD	L6	M	MDD.BPD	domain-restricted	domain-SP
-0.00615748	2.80645	-0.0306176	0.975583	0.997693	-5.20167	ENSG00000198841	KTI12	L6_M_MDD.BPD	L6	M	MDD.BPD	domain-restricted	domain-SP
0.0546591	2.6521	0.22326	0.823401	0.981712	-5.2019	ENSG00000128045	RASL11B	L6_M_MDD.BPD	L6	M	MDD.BPD	domain-restricted	domain-SP
0.0758913	3.50685	0.532725	0.594398	0.947849	-5.20206	ENSG00000157349	DDX19B	L6_M_MDD.BPD	L6	M	MDD.BPD	domain-restricted	domain-SP
0.0093852	2.83435	0.0460484	0.963285	0.996646	-5.2023	ENSG00000226711	FAM66C	L6_M_MDD.BPD	L6	M	MDD.BPD	domain-restricted	domain-SP
0.072223	6.4433	1.14527	0.2525	0.842083	-5.20241	ENSG00000063322	MED29	L6_M_MDD.BPD	L6	M	MDD.BPD	domain-restricted	domain-SP
0.0685314	6.21917	1.12886	0.259355	0.845847	-5.20247	ENSG00000163349	HIPK1	L6_M_MDD.BPD	L6	M	MDD.BPD	domain-restricted	domain-SP
-0.0977148	9.72495	-1.3193	0.187511	0.800333	-5.20268	ENSG00000142541	RPL13A	L6_M_MDD.BPD	L6	M	MDD.BPD	domain-restricted	domain-SP
-0.0905282	5.69948	-1.06725	0.286238	0.859222	-5.20277	ENSG00000127774	EMC6	L6_M_MDD.BPD	L6	M	MDD.BPD	domain-restricted	domain-SP
0.0989869	3.78881	0.692474	0.488876	0.924777	-5.20281	ENSG00000104731	KLHDC4	L6_M_MDD.BPD	L6	M	MDD.BPD	domain-restricted	domain-SP
0.0950973	4.8189	0.913109	0.361508	0.887645	-5.20303	ENSG00000184470	TXNRD2	L6_M_MDD.BPD	L6	M	MDD.BPD	domain-restricted	domain-SP
0.0813624	3.86909	0.516503	0.605671	0.94982	-5.20311	ENSG00000011105	TSPAN9	L6_M_MDD.BPD	L6	M	MDD.BPD	domain-restricted	domain-SP
0.0764582	3.38176	0.507259	0.612137	0.950961	-5.20317	ENSG00000139173	TMEM117	L6_M_MDD.BPD	L6	M	MDD.BPD	domain-restricted	domain-SP
0.0918992	4.76492	0.899725	0.368584	0.890054	-5.20317	ENSG00000104915	STX10	L6_M_MDD.BPD	L6	M	MDD.BPD	domain-restricted	domain-SP
0.0798381	3.65998	0.573656	0.56639	0.942561	-5.2032	ENSG00000146350	TBC1D32	L6_M_MDD.BPD	L6	M	MDD.BPD	domain-restricted	domain-SP
0.0988479	4.93154	0.951106	0.341888	0.880647	-5.2033	ENSG00000099949	LZTR1	L6_M_MDD.BPD	L6	M	MDD.BPD	domain-restricted	domain-SP
0.0920266	4.20895	0.793033	0.428034	0.908956	-5.2033	ENSG00000154845	PPP4R1	L6_M_MDD.BPD	L6	M	MDD.BPD	domain-restricted	domain-SP
-0.0941958	6.62603	-1.15537	0.248342	0.840155	-5.20355	ENSG00000149084	HSD17B12	L6_M_MDD.BPD	L6	M	MDD.BPD	domain-restricted	domain-SP
-0.0915422	4.06216	-0.747031	0.455302	0.915726	-5.20355	ENSG00000064545	TMEM161A	L6_M_MDD.BPD	L6	M	MDD.BPD	domain-restricted	domain-SP
0.124677	4.50334	0.839092	0.401718	0.901211	-5.20356	ENSG00000213983	AP1G2	L6_M_MDD.BPD	L6	M	MDD.BPD	domain-restricted	domain-SP
-0.1026	5.19013	-0.997671	0.318793	0.872357	-5.20371	ENSG00000254377	MIR124-2HG	L6_M_MDD.BPD	L6	M	MDD.BPD	domain-restricted	domain-SP
-0.0539029	3.00954	-0.294536	0.768438	0.975785	-5.20401	ENSG00000139946	PELI2	L6_M_MDD.BPD	L6	M	MDD.BPD	domain-restricted	domain-SP
0.0292867	3.36669	0.149639	0.881094	0.988363	-5.20401	ENSG00000259417	CTXND1	L6_M_MDD.BPD	L6	M	MDD.BPD	domain-restricted	domain-SP
0.0313697	2.93597	0.184731	0.853495	0.985351	-5.20407	ENSG00000160055	TMEM234	L6_M_MDD.BPD	L6	M	MDD.BPD	domain-restricted	domain-SP
0.0786784	6.1455	1.11751	0.264171	0.848373	-5.20413	ENSG00000142186	SCYL1	L6_M_MDD.BPD	L6	M	MDD.BPD	domain-restricted	domain-SP
-0.0829243	8.78555	-1.28027	0.200885	0.810002	-5.20421	ENSG00000182774	RPS17	L6_M_MDD.BPD	L6	M	MDD.BPD	domain-restricted	domain-SP
0.126986	4.93945	0.886299	0.375779	0.892821	-5.20439	ENSG00000121691	CAT	L6_M_MDD.BPD	L6	M	MDD.BPD	domain-restricted	domain-SP
-0.123775	5.83762	-1.08799	0.276998	0.854999	-5.20464	ENSG00000145734	BDP1	L6_M_MDD.BPD	L6	M	MDD.BPD	domain-restricted	domain-SP
-0.0722515	7.72664	-1.22782	0.219938	0.82214	-5.20464	ENSG00000197982	C1orf122	L6_M_MDD.BPD	L6	M	MDD.BPD	domain-restricted	domain-SP
0.118226	4.37028	0.78169	0.434672	0.910824	-5.20466	ENSG00000186352	ANKRD37	L6_M_MDD.BPD	L6	M	MDD.BPD	domain-restricted	domain-SP
0.0944624	4.49722	0.861152	0.389457	0.897818	-5.20467	ENSG00000135870	RC3H1	L6_M_MDD.BPD	L6	M	MDD.BPD	domain-restricted	domain-SP
-0.0683789	3.02679	-0.418953	0.675382	0.961816	-5.20483	ENSG00000139974	SLC38A6	L6_M_MDD.BPD	L6	M	MDD.BPD	domain-restricted	domain-SP
-0.102673	3.90358	-0.602829	0.546823	0.938543	-5.20486	ENSG00000196218	RYR1	L6_M_MDD.BPD	L6	M	MDD.BPD	domain-restricted	domain-SP
0.106979	4.92687	0.970699	0.332042	0.877138	-5.20491	ENSG00000112149	CD83	L6_M_MDD.BPD	L6	M	MDD.BPD	domain-restricted	domain-SP
0.0265195	2.80649	0.141541	0.887485	0.988934	-5.20495	ENSG00000164010	ERMAP	L6_M_MDD.BPD	L6	M	MDD.BPD	domain-restricted	domain-SP
-0.0163386	2.58978	-0.0878971	0.929984	0.993416	-5.20506	ENSG00000120370	GORAB	L6_M_MDD.BPD	L6	M	MDD.BPD	domain-restricted	domain-SP
-0.0919625	4.29265	-0.770523	0.441256	0.912346	-5.20511	ENSG00000204070	SYS1	L6_M_MDD.BPD	L6	M	MDD.BPD	domain-restricted	domain-SP
-0.0712133	8.20107	-1.25288	0.210679	0.816816	-5.20524	ENSG00000099795	NDUFB7	L6_M_MDD.BPD	L6	M	MDD.BPD	domain-restricted	domain-SP
-0.130858	3.82729	-0.836223	0.403329	0.901689	-5.20534	ENSG00000122367	LDB3	L6_M_MDD.BPD	L6	M	MDD.BPD	domain-restricted	domain-SP
-0.00370434	2.81268	-0.0190023	0.984845	0.99857	-5.20537	ENSG00000162825	NBPF20	L6_M_MDD.BPD	L6	M	MDD.BPD	domain-restricted	domain-SP
0.0966291	7.52537	1.2258	0.220701	0.822824	-5.20544	ENSG00000162729	IGSF8	L6_M_MDD.BPD	L6	M	MDD.BPD	domain-restricted	domain-SP
-0.103813	3.52748	-0.54688	0.584642	0.946162	-5.20544	ENSG00000042493	CAPG	L6_M_MDD.BPD	L6	M	MDD.BPD	domain-restricted	domain-SP
-0.075334	3.36478	-0.494054	0.621427	0.952482	-5.20587	ENSG00000155636	RBM45	L6_M_MDD.BPD	L6	M	MDD.BPD	domain-restricted	domain-SP
-0.0777599	3.15804	-0.4956	0.620337	0.952422	-5.20599	ENSG00000124787	RPP40	L6_M_MDD.BPD	L6	M	MDD.BPD	domain-restricted	domain-SP
-0.0177657	3.05755	-0.0860378	0.931462	0.993605	-5.20605	ENSG00000081138	CDH7	L6_M_MDD.BPD	L6	M	MDD.BPD	domain-restricted	domain-SP
-0.0894271	4.52849	-0.893736	0.371779	0.891385	-5.20627	ENSG00000086200	IPO11	L6_M_MDD.BPD	L6	M	MDD.BPD	domain-restricted	domain-SP
0.0939598	3.63487	0.666861	0.505086	0.928545	-5.20641	ENSG00000131845	ZNF304	L6_M_MDD.BPD	L6	M	MDD.BPD	domain-restricted	domain-SP
-0.0175341	2.91838	-0.0935982	0.925456	0.992923	-5.20646	ENSG00000118997	DNAH7	L6_M_MDD.BPD	L6	M	MDD.BPD	domain-restricted	domain-SP
-0.00740274	2.80818	-0.0411839	0.967161	0.996866	-5.20647	ENSG00000100426	ZBED4	L6_M_MDD.BPD	L6	M	MDD.BPD	domain-restricted	domain-SP
-0.0864148	4.37039	-0.823541	0.410489	0.903802	-5.20654	ENSG00000168434	COG7	L6_M_MDD.BPD	L6	M	MDD.BPD	domain-restricted	domain-SP
0.0769171	3.49842	0.53266	0.594443	0.947849	-5.20673	ENSG00000141084	RANBP10	L6_M_MDD.BPD	L6	M	MDD.BPD	domain-restricted	domain-SP
0.0707461	3.15531	0.401027	0.688526	0.96364	-5.20701	ENSG00000235257	ITGA9-AS1	L6_M_MDD.BPD	L6	M	MDD.BPD	domain-restricted	domain-SP
-0.0886207	4.55227	-0.867975	0.385713	0.89638	-5.20706	ENSG00000014919	COX15	L6_M_MDD.BPD	L6	M	MDD.BPD	domain-restricted	domain-SP
-0.0868923	7.23933	-1.21099	0.226317	0.826139	-5.2072	ENSG00000079459	FDFT1	L6_M_MDD.BPD	L6	M	MDD.BPD	domain-restricted	domain-SP
0.0686798	3.32965	0.437558	0.661845	0.959604	-5.20723	ENSG00000186814	ZSCAN30	L6_M_MDD.BPD	L6	M	MDD.BPD	domain-restricted	domain-SP
-0.116404	3.57053	-0.451911	0.651483	0.957905	-5.20725	ENSG00000154479	CCDC173	L6_M_MDD.BPD	L6	M	MDD.BPD	domain-restricted	domain-SP
-0.169752	4.68856	-0.796345	0.426122	0.908286	-5.20732	ENSG00000147571	CRH	L6_M_MDD.BPD	L6	M	MDD.BPD	domain-restricted	domain-SP
0.073013	3.47837	0.468369	0.639671	0.955621	-5.20735	ENSG00000185344	ATP6V0A2	L6_M_MDD.BPD	L6	M	MDD.BPD	domain-restricted	domain-SP
-0.0759271	3.21028	-0.496445	0.61974	0.952333	-5.2074	ENSG00000235863	B3GALT4	L6_M_MDD.BPD	L6	M	MDD.BPD	domain-restricted	domain-SP
0.118451	3.88507	0.61746	0.537144	0.936296	-5.20753	ENSG00000176971	FIBIN	L6_M_MDD.BPD	L6	M	MDD.BPD	domain-restricted	domain-SP
-0.103544	3.94872	-0.555217	0.578932	0.945265	-5.20756	ENSG00000131097	HIGD1B	L6_M_MDD.BPD	L6	M	MDD.BPD	domain-restricted	domain-SP
-0.0921166	3.81052	-0.631992	0.527604	0.933816	-5.2076	ENSG00000172350	ABCG4	L6_M_MDD.BPD	L6	M	MDD.BPD	domain-restricted	domain-SP
-0.0156439	2.81768	-0.0881794	0.92976	0.993388	-5.20761	ENSG00000162341	TPCN2	L6_M_MDD.BPD	L6	M	MDD.BPD	domain-restricted	domain-SP
-0.0925354	4.06675	-0.774175	0.439096	0.911698	-5.20782	ENSG00000186787	SPIN2B	L6_M_MDD.BPD	L6	M	MDD.BPD	domain-restricted	domain-SP
-0.0902223	4.31176	-0.845411	0.398178	0.899984	-5.20794	ENSG00000159596	TMEM69	L6_M_MDD.BPD	L6	M	MDD.BPD	domain-restricted	domain-SP
-0.0892318	5.40636	-1.0544	0.292071	0.86171	-5.20796	ENSG00000100916	BRMS1L	L6_M_MDD.BPD	L6	M	MDD.BPD	domain-restricted	domain-SP
0.105115	6.46392	1.14544	0.252437	0.842026	-5.20812	ENSG00000164880	INTS1	L6_M_MDD.BPD	L6	M	MDD.BPD	domain-restricted	domain-SP
0.0164659	2.78884	0.0888217	0.92925	0.993364	-5.2082	ENSG00000126003	PLAGL2	L6_M_MDD.BPD	L6	M	MDD.BPD	domain-restricted	domain-SP
0.093618	4.43944	0.849873	0.395694	0.899539	-5.20821	ENSG00000006194	ZNF263	L6_M_MDD.BPD	L6	M	MDD.BPD	domain-restricted	domain-SP
0.0726857	3.37622	0.441054	0.659314	0.959175	-5.20825	ENSG00000147592	LACTB2	L6_M_MDD.BPD	L6	M	MDD.BPD	domain-restricted	domain-SP
-0.0927153	5.34214	-1.0215	0.307381	0.86813	-5.20837	ENSG00000175806	MSRA	L6_M_MDD.BPD	L6	M	MDD.BPD	domain-restricted	domain-SP
-0.038355	3.02919	-0.20916	0.834386	0.983311	-5.2084	ENSG00000068724	TTC7A	L6_M_MDD.BPD	L6	M	MDD.BPD	domain-restricted	domain-SP
-0.0904402	4.1072	-0.728381	0.46663	0.918916	-5.20842	ENSG00000113593	PPWD1	L6_M_MDD.BPD	L6	M	MDD.BPD	domain-restricted	domain-SP
-0.0924863	2.28225	-0.497713	0.618847	0.952218	-5.20844	ENSG00000253553	AC090578.1	L6_M_MDD.BPD	L6	M	MDD.BPD	domain-restricted	domain-SP
-0.0720453	3.07071	-0.448413	0.653998	0.958187	-5.20849	ENSG00000223960	CHROMR	L6_M_MDD.BPD	L6	M	MDD.BPD	domain-restricted	domain-SP
-0.0833202	6.01891	-1.10777	0.268353	0.85044	-5.20867	ENSG00000129055	ANAPC13	L6_M_MDD.BPD	L6	M	MDD.BPD	domain-restricted	domain-SP
0.0895503	4.33214	0.849485	0.39591	0.899589	-5.20879	ENSG00000009780	FAM76A	L6_M_MDD.BPD	L6	M	MDD.BPD	domain-restricted	domain-SP
-0.0945545	3.31523	-0.612645	0.540316	0.937056	-5.20883	ENSG00000140092	FBLN5	L6_M_MDD.BPD	L6	M	MDD.BPD	domain-restricted	domain-SP
0.0680926	6.56575	1.15438	0.248749	0.84034	-5.20885	ENSG00000178498	DTX3	L6_M_MDD.BPD	L6	M	MDD.BPD	domain-restricted	domain-SP
0.107377	8.85424	1.29178	0.196883	0.806979	-5.20897	ENSG00000168490	PHYHIP	L6_M_MDD.BPD	L6	M	MDD.BPD	domain-restricted	domain-SP
-0.153553	3.92655	-0.648862	0.516656	0.931041	-5.20901	ENSG00000025423	HSD17B6	L6_M_MDD.BPD	L6	M	MDD.BPD	domain-restricted	domain-SP
0.0864187	3.89244	0.632338	0.527378	0.933751	-5.20909	ENSG00000198198	SZT2	L6_M_MDD.BPD	L6	M	MDD.BPD	domain-restricted	domain-SP
-0.0198306	2.90103	-0.112785	0.910235	0.991168	-5.2091	ENSG00000138780	GSTCD	L6_M_MDD.BPD	L6	M	MDD.BPD	domain-restricted	domain-SP
-0.128151	9.68351	-1.30959	0.190796	0.802767	-5.20946	ENSG00000186468	RPS23	L6_M_MDD.BPD	L6	M	MDD.BPD	domain-restricted	domain-SP
0.0404308	2.61276	0.189406	0.849831	0.985002	-5.20958	ENSG00000272755	AC245297.2	L6_M_MDD.BPD	L6	M	MDD.BPD	domain-restricted	domain-SP
0.0670143	3.21951	0.443887	0.657265	0.958716	-5.20981	ENSG00000170448	NFXL1	L6_M_MDD.BPD	L6	M	MDD.BPD	domain-restricted	domain-SP
0.0829689	5.69332	1.07406	0.283175	0.857994	-5.20982	ENSG00000115520	COQ10B	L6_M_MDD.BPD	L6	M	MDD.BPD	domain-restricted	domain-SP
0.00200003	2.8024	0.00819311	0.993465	0.9994	-5.20982	ENSG00000081320	STK17B	L6_M_MDD.BPD	L6	M	MDD.BPD	domain-restricted	domain-SP
-0.0817676	5.17236	-1.00079	0.317284	0.87176	-5.21006	ENSG00000112130	RNF8	L6_M_MDD.BPD	L6	M	MDD.BPD	domain-restricted	domain-SP
-0.110749	5.19903	-1.01431	0.310797	0.869437	-5.21007	ENSG00000189410	SH2D5	L6_M_MDD.BPD	L6	M	MDD.BPD	domain-restricted	domain-SP
-0.0886493	5.28913	-1.01338	0.311238	0.869709	-5.21027	ENSG00000257698	GIHCG	L6_M_MDD.BPD	L6	M	MDD.BPD	domain-restricted	domain-SP
0.13609	6.23779	1.10879	0.267929	0.850264	-5.21032	ENSG00000168461	RAB31	L6_M_MDD.BPD	L6	M	MDD.BPD	domain-restricted	domain-SP
0.0840785	5.08538	0.965002	0.334886	0.87829	-5.21039	ENSG00000136271	DDX56	L6_M_MDD.BPD	L6	M	MDD.BPD	domain-restricted	domain-SP
0.0745529	6.00536	1.10305	0.270396	0.851317	-5.21042	ENSG00000184575	XPOT	L6_M_MDD.BPD	L6	M	MDD.BPD	domain-restricted	domain-SP
0.0509639	3.02287	0.321392	0.748012	0.972734	-5.21043	ENSG00000103222	ABCC1	L6_M_MDD.BPD	L6	M	MDD.BPD	domain-restricted	domain-SP
0.0703411	3.47269	0.363529	0.716322	0.967891	-5.21051	ENSG00000120693	SMAD9	L6_M_MDD.BPD	L6	M	MDD.BPD	domain-restricted	domain-SP
0.0822534	3.50755	0.553009	0.580438	0.945452	-5.21053	ENSG00000160062	ZBTB8A	L6_M_MDD.BPD	L6	M	MDD.BPD	domain-restricted	domain-SP
-0.0817355	5.72718	-1.05019	0.294001	0.862748	-5.21061	ENSG00000147010	SH3KBP1	L6_M_MDD.BPD	L6	M	MDD.BPD	domain-restricted	domain-SP
-0.0914036	3.86492	-0.710497	0.477639	0.921798	-5.21062	ENSG00000234444	ZNF736	L6_M_MDD.BPD	L6	M	MDD.BPD	domain-restricted	domain-SP
0.0460079	2.91756	0.266111	0.790234	0.977986	-5.21072	ENSG00000197124	ZNF682	L6_M_MDD.BPD	L6	M	MDD.BPD	domain-restricted	domain-SP
0.0851325	5.31176	1.01879	0.308662	0.868662	-5.21075	ENSG00000178585	CTNNBIP1	L6_M_MDD.BPD	L6	M	MDD.BPD	domain-restricted	domain-SP
0.103788	4.91943	0.907928	0.364237	0.88848	-5.21079	ENSG00000219626	FAM228B	L6_M_MDD.BPD	L6	M	MDD.BPD	domain-restricted	domain-SP
-0.0864467	4.81253	-0.878296	0.380092	0.894437	-5.21101	ENSG00000094631	HDAC6	L6_M_MDD.BPD	L6	M	MDD.BPD	domain-restricted	domain-SP
-0.045873	3.08068	-0.278589	0.780645	0.977005	-5.21112	ENSG00000111271	ACAD10	L6_M_MDD.BPD	L6	M	MDD.BPD	domain-restricted	domain-SP
-0.0997637	3.18045	-0.53878	0.590215	0.947183	-5.21121	ENSG00000188766	SPRED3	L6_M_MDD.BPD	L6	M	MDD.BPD	domain-restricted	domain-SP
0.114743	3.80784	0.714753	0.475008	0.92125	-5.21148	ENSG00000147996	CBWD5	L6_M_MDD.BPD	L6	M	MDD.BPD	domain-restricted	domain-SP
0.0836661	4.40295	0.833286	0.404975	0.902081	-5.21158	ENSG00000171792	RHNO1	L6_M_MDD.BPD	L6	M	MDD.BPD	domain-restricted	domain-SP
0.0731169	3.41718	0.49683	0.619469	0.952291	-5.21167	ENSG00000198252	STYX	L6_M_MDD.BPD	L6	M	MDD.BPD	domain-restricted	domain-SP
-0.00436182	2.78746	-0.0247129	0.980291	0.998112	-5.21177	ENSG00000183654	MARCH11	L6_M_MDD.BPD	L6	M	MDD.BPD	domain-restricted	domain-SP
-0.0929438	4.01555	-0.723307	0.469739	0.919797	-5.21184	ENSG00000001631	KRIT1	L6_M_MDD.BPD	L6	M	MDD.BPD	domain-restricted	domain-SP
0.0282122	2.67936	0.150085	0.880742	0.988307	-5.21195	ENSG00000167173	C15orf39	L6_M_MDD.BPD	L6	M	MDD.BPD	domain-restricted	domain-SP
0.0465454	2.98293	0.200616	0.84106	0.984127	-5.21209	ENSG00000225177	AL590617.2	L6_M_MDD.BPD	L6	M	MDD.BPD	domain-restricted	domain-SP
0.0738224	3.30392	0.477278	0.633317	0.954489	-5.21229	ENSG00000131115	ZNF227	L6_M_MDD.BPD	L6	M	MDD.BPD	domain-restricted	domain-SP
-0.0661634	6.81133	-1.16603	0.24401	0.837354	-5.21245	ENSG00000124486	USP9X	L6_M_MDD.BPD	L6	M	MDD.BPD	domain-restricted	domain-SP
0.107398	3.8064	0.777221	0.437298	0.911413	-5.21253	ENSG00000182263	FIGN	L6_M_MDD.BPD	L6	M	MDD.BPD	domain-restricted	domain-SP
0.114761	3.49236	0.628381	0.529968	0.934485	-5.21256	ENSG00000141524	TMC6	L6_M_MDD.BPD	L6	M	MDD.BPD	domain-restricted	domain-SP
0.0352304	2.96043	0.207572	0.835625	0.983449	-5.2126	ENSG00000151065	DCP1B	L6_M_MDD.BPD	L6	M	MDD.BPD	domain-restricted	domain-SP
0.138109	3.94953	0.66613	0.505563	0.928685	-5.21265	ENSG00000125285	SOX21	L6_M_MDD.BPD	L6	M	MDD.BPD	domain-restricted	domain-SP
0.083305	3.86398	0.667069	0.504954	0.928492	-5.21283	ENSG00000182973	CNOT10	L6_M_MDD.BPD	L6	M	MDD.BPD	domain-restricted	domain-SP
0.0252812	2.62992	0.139039	0.88946	0.989071	-5.21284	ENSG00000213020	ZNF611	L6_M_MDD.BPD	L6	M	MDD.BPD	domain-restricted	domain-SP
0.0207554	2.97507	0.110872	0.911751	0.991319	-5.21292	ENSG00000031691	CENPQ	L6_M_MDD.BPD	L6	M	MDD.BPD	domain-restricted	domain-SP
0.167493	5.26431	0.986208	0.324397	0.874119	-5.21301	ENSG00000169006	NTSR2	L6_M_MDD.BPD	L6	M	MDD.BPD	domain-restricted	domain-SP
-0.0771634	5.82837	-1.10085	0.27135	0.851676	-5.21316	ENSG00000141556	TBCD	L6_M_MDD.BPD	L6	M	MDD.BPD	domain-restricted	domain-SP
-0.107265	5.56908	-1.02416	0.306125	0.867552	-5.21318	ENSG00000179841	AKAP5	L6_M_MDD.BPD	L6	M	MDD.BPD	domain-restricted	domain-SP
0.0593205	3.2621	0.367317	0.713496	0.967572	-5.21323	ENSG00000111641	NOP2	L6_M_MDD.BPD	L6	M	MDD.BPD	domain-restricted	domain-SP
-0.0845457	3.76235	-0.591975	0.554063	0.939914	-5.21329	ENSG00000063169	BICRA	L6_M_MDD.BPD	L6	M	MDD.BPD	domain-restricted	domain-SP
-0.0932667	4.45048	-0.824412	0.409994	0.903608	-5.21355	ENSG00000275700	AATF	L6_M_MDD.BPD	L6	M	MDD.BPD	domain-restricted	domain-SP
0.0942315	4.43736	0.829528	0.407096	0.902793	-5.21362	ENSG00000142327	RNPEPL1	L6_M_MDD.BPD	L6	M	MDD.BPD	domain-restricted	domain-SP
-0.0190956	3.04907	-0.10116	0.919453	0.992175	-5.21382	ENSG00000020181	ADGRA2	L6_M_MDD.BPD	L6	M	MDD.BPD	domain-restricted	domain-SP
0.0757482	3.36008	0.46713	0.640556	0.955834	-5.21426	ENSG00000080608	PUM3	L6_M_MDD.BPD	L6	M	MDD.BPD	domain-restricted	domain-SP
-0.227433	4.89582	-0.940542	0.347288	0.882458	-5.21431	ENSG00000280071	GATD3B	L6_M_MDD.BPD	L6	M	MDD.BPD	domain-restricted	domain-SP
0.0838734	3.65643	0.585879	0.558151	0.940598	-5.21436	ENSG00000124615	MOCS1	L6_M_MDD.BPD	L6	M	MDD.BPD	domain-restricted	domain-SP
0.0738756	3.37298	0.447194	0.654877	0.958248	-5.21444	ENSG00000122507	BBS9	L6_M_MDD.BPD	L6	M	MDD.BPD	domain-restricted	domain-SP
-0.0971006	3.45513	-0.666286	0.505454	0.928671	-5.21447	ENSG00000139971	ARMH4	L6_M_MDD.BPD	L6	M	MDD.BPD	domain-restricted	domain-SP
-0.044352	3.0122	-0.269462	0.787655	0.977811	-5.21451	ENSG00000108423	TUBD1	L6_M_MDD.BPD	L6	M	MDD.BPD	domain-restricted	domain-SP
0.0193594	2.73408	0.0993839	0.920863	0.992301	-5.21457	ENSG00000235314	LINC00957	L6_M_MDD.BPD	L6	M	MDD.BPD	domain-restricted	domain-SP
0.0851186	4.62968	0.867853	0.38578	0.896381	-5.21461	ENSG00000170946	DNAJC24	L6_M_MDD.BPD	L6	M	MDD.BPD	domain-restricted	domain-SP
-0.0122504	2.78464	-0.0699386	0.944263	0.995213	-5.21466	ENSG00000018699	TTC27	L6_M_MDD.BPD	L6	M	MDD.BPD	domain-restricted	domain-SP
0.0930081	4.29294	0.818536	0.413337	0.904354	-5.21467	ENSG00000198839	ZNF277	L6_M_MDD.BPD	L6	M	MDD.BPD	domain-restricted	domain-SP
-0.108536	5.41597	-1.11285	0.266171	0.849385	-5.21467	ENSG00000111262	KCNA1	L6_M_MDD.BPD	L6	M	MDD.BPD	domain-restricted	domain-SP
-0.0957294	4.02801	-0.733797	0.463325	0.917777	-5.21481	ENSG00000163510	CWC22	L6_M_MDD.BPD	L6	M	MDD.BPD	domain-restricted	domain-SP
0.0844514	5.39171	1.01064	0.312547	0.870218	-5.21482	ENSG00000118454	ANKRD13C	L6_M_MDD.BPD	L6	M	MDD.BPD	domain-restricted	domain-SP
0.0778596	3.96676	0.489077	0.624944	0.953057	-5.215	ENSG00000182218	HHIPL1	L6_M_MDD.BPD	L6	M	MDD.BPD	domain-restricted	domain-SP
-0.11541	6.56959	-1.15626	0.247996	0.839923	-5.21509	ENSG00000107902	LHPP	L6_M_MDD.BPD	L6	M	MDD.BPD	domain-restricted	domain-SP
-0.0361837	2.91522	-0.182788	0.855019	0.98556	-5.21519	ENSG00000143845	ETNK2	L6_M_MDD.BPD	L6	M	MDD.BPD	domain-restricted	domain-SP
0.0465629	4.05789	0.249069	0.803383	0.979491	-5.21521	ENSG00000005108	THSD7A	L6_M_MDD.BPD	L6	M	MDD.BPD	domain-restricted	domain-SP
-0.0716945	6.87115	-1.15911	0.246819	0.839256	-5.21522	ENSG00000185630	PBX1	L6_M_MDD.BPD	L6	M	MDD.BPD	domain-restricted	domain-SP
0.086002	6.11224	1.11093	0.266992	0.849758	-5.21537	ENSG00000108852	MPP2	L6_M_MDD.BPD	L6	M	MDD.BPD	domain-restricted	domain-SP
0.00896613	2.71708	0.0469747	0.962547	0.996511	-5.21553	ENSG00000187566	NHLRC1	L6_M_MDD.BPD	L6	M	MDD.BPD	domain-restricted	domain-SP
0.0774347	3.67152	0.616955	0.53747	0.936392	-5.21559	ENSG00000144233	AMMECR1L	L6_M_MDD.BPD	L6	M	MDD.BPD	domain-restricted	domain-SP
-0.0721064	7.22517	-1.19598	0.232121	0.830284	-5.21562	ENSG00000134318	ROCK2	L6_M_MDD.BPD	L6	M	MDD.BPD	domain-restricted	domain-SP
0.150728	4.7006	0.901667	0.367566	0.889672	-5.21567	ENSG00000145794	MEGF10	L6_M_MDD.BPD	L6	M	MDD.BPD	domain-restricted	domain-SP
-0.0929268	3.82862	-0.655229	0.512541	0.93037	-5.21597	ENSG00000138463	SLC49A4	L6_M_MDD.BPD	L6	M	MDD.BPD	domain-restricted	domain-SP
-0.0983177	5.14615	-1.01092	0.312413	0.870209	-5.21614	ENSG00000144741	SLC25A26	L6_M_MDD.BPD	L6	M	MDD.BPD	domain-restricted	domain-SP
0.0842925	3.83123	0.664612	0.506524	0.928965	-5.21634	ENSG00000124608	AARS2	L6_M_MDD.BPD	L6	M	MDD.BPD	domain-restricted	domain-SP
-0.0788382	3.26936	-0.460002	0.645661	0.956725	-5.21636	ENSG00000178301	AQP11	L6_M_MDD.BPD	L6	M	MDD.BPD	domain-restricted	domain-SP
0.089172	4.67384	0.835106	0.403951	0.901835	-5.21641	ENSG00000136444	RSAD1	L6_M_MDD.BPD	L6	M	MDD.BPD	domain-restricted	domain-SP
0.0317421	2.81706	0.184076	0.854009	0.985432	-5.21651	ENSG00000183340	JRKL	L6_M_MDD.BPD	L6	M	MDD.BPD	domain-restricted	domain-SP
0.084061	5.53891	1.03653	0.300323	0.865282	-5.21668	ENSG00000198642	KLHL9	L6_M_MDD.BPD	L6	M	MDD.BPD	domain-restricted	domain-SP
-0.0957465	4.9056	-0.939007	0.34806	0.88281	-5.21671	ENSG00000080603	SRCAP	L6_M_MDD.BPD	L6	M	MDD.BPD	domain-restricted	domain-SP
0.144345	3.6232	0.715727	0.474415	0.921034	-5.21674	ENSG00000099282	TSPAN15	L6_M_MDD.BPD	L6	M	MDD.BPD	domain-restricted	domain-SP
0.154006	4.20447	0.719561	0.472053	0.920502	-5.21695	ENSG00000197977	ELOVL2	L6_M_MDD.BPD	L6	M	MDD.BPD	domain-restricted	domain-SP
-0.0844918	4.95282	-0.964189	0.335293	0.878513	-5.21702	ENSG00000107521	HPS1	L6_M_MDD.BPD	L6	M	MDD.BPD	domain-restricted	domain-SP
-0.0125922	2.95846	-0.0734749	0.94145	0.994859	-5.21704	ENSG00000187266	EPOR	L6_M_MDD.BPD	L6	M	MDD.BPD	domain-restricted	domain-SP
0.106328	3.573	0.627452	0.530573	0.934607	-5.21707	ENSG00000197774	EME2	L6_M_MDD.BPD	L6	M	MDD.BPD	domain-restricted	domain-SP
0.0253665	2.86513	0.142546	0.886691	0.988857	-5.2171	ENSG00000155666	KDM8	L6_M_MDD.BPD	L6	M	MDD.BPD	domain-restricted	domain-SP
-0.0793421	3.45255	-0.496464	0.619727	0.952333	-5.2171	ENSG00000204439	C6orf47	L6_M_MDD.BPD	L6	M	MDD.BPD	domain-restricted	domain-SP
-0.0910753	3.73876	-0.531252	0.595417	0.94796	-5.21719	ENSG00000162572	SCNN1D	L6_M_MDD.BPD	L6	M	MDD.BPD	domain-restricted	domain-SP
0.101259	3.32883	0.547702	0.584077	0.946058	-5.21732	ENSG00000213088	ACKR1	L6_M_MDD.BPD	L6	M	MDD.BPD	domain-restricted	domain-SP
0.0184133	2.84063	0.107785	0.914198	0.991561	-5.21736	ENSG00000197557	TTC30A	L6_M_MDD.BPD	L6	M	MDD.BPD	domain-restricted	domain-SP
0.0959417	4.63921	0.87554	0.381588	0.894908	-5.21738	ENSG00000140939	NOL3	L6_M_MDD.BPD	L6	M	MDD.BPD	domain-restricted	domain-SP
-0.117975	3.59145	-0.616437	0.537817	0.936445	-5.2174	ENSG00000244041	LINC01011	L6_M_MDD.BPD	L6	M	MDD.BPD	domain-restricted	domain-SP
0.102765	3.72277	0.573842	0.566266	0.942551	-5.21742	ENSG00000149489	ROM1	L6_M_MDD.BPD	L6	M	MDD.BPD	domain-restricted	domain-SP
-0.0841083	5.0458	-0.9769	0.328965	0.875791	-5.21752	ENSG00000113360	DROSHA	L6_M_MDD.BPD	L6	M	MDD.BPD	domain-restricted	domain-SP
-0.122028	5.08367	-0.925054	0.355274	0.885307	-5.21765	ENSG00000139874	SSTR1	L6_M_MDD.BPD	L6	M	MDD.BPD	domain-restricted	domain-SP
0.0420852	3.20062	0.215115	0.829742	0.982571	-5.21772	ENSG00000161921	CXCL16	L6_M_MDD.BPD	L6	M	MDD.BPD	domain-restricted	domain-SP
0.023023	3.18325	0.131271	0.8956	0.989861	-5.21799	ENSG00000166436	TRIM66	L6_M_MDD.BPD	L6	M	MDD.BPD	domain-restricted	domain-SP
0.0701978	3.54109	0.512323	0.608591	0.950344	-5.218	ENSG00000158161	EYA3	L6_M_MDD.BPD	L6	M	MDD.BPD	domain-restricted	domain-SP
0.0893415	4.56562	0.853074	0.393918	0.899039	-5.21811	ENSG00000141068	KSR1	L6_M_MDD.BPD	L6	M	MDD.BPD	domain-restricted	domain-SP
0.0739347	3.25799	0.471788	0.637229	0.955263	-5.21818	ENSG00000125454	SLC25A19	L6_M_MDD.BPD	L6	M	MDD.BPD	domain-restricted	domain-SP
-0.0272749	2.96315	-0.146038	0.883934	0.988623	-5.21824	ENSG00000173275	ZNF449	L6_M_MDD.BPD	L6	M	MDD.BPD	domain-restricted	domain-SP
0.0905481	3.85363	0.684813	0.493695	0.925895	-5.21827	ENSG00000164162	ANAPC10	L6_M_MDD.BPD	L6	M	MDD.BPD	domain-restricted	domain-SP
0.0816776	5.88014	1.06066	0.289218	0.860581	-5.21831	ENSG00000112667	DNPH1	L6_M_MDD.BPD	L6	M	MDD.BPD	domain-restricted	domain-SP
-0.0726936	3.311	-0.44941	0.653279	0.958109	-5.21832	ENSG00000173145	NOC3L	L6_M_MDD.BPD	L6	M	MDD.BPD	domain-restricted	domain-SP
0.0757443	3.72693	0.54165	0.588237	0.946899	-5.21838	ENSG00000136840	ST6GALNAC4	L6_M_MDD.BPD	L6	M	MDD.BPD	domain-restricted	domain-SP
-0.0864442	3.92825	-0.628293	0.530022	0.934502	-5.21839	ENSG00000165406	MARCH8	L6_M_MDD.BPD	L6	M	MDD.BPD	domain-restricted	domain-SP
0.041947	3.19671	0.235924	0.813562	0.980443	-5.21846	ENSG00000285184	AC244033.2	L6_M_MDD.BPD	L6	M	MDD.BPD	domain-restricted	domain-SP
-0.0924093	4.51004	-0.905534	0.365502	0.889052	-5.21848	ENSG00000152217	SETBP1	L6_M_MDD.BPD	L6	M	MDD.BPD	domain-restricted	domain-SP
0.093773	5.78714	1.06196	0.288628	0.860255	-5.21873	ENSG00000187239	FNBP1	L6_M_MDD.BPD	L6	M	MDD.BPD	domain-restricted	domain-SP
-0.0831191	4.35146	-0.78514	0.432644	0.910247	-5.21889	ENSG00000138002	IFT172	L6_M_MDD.BPD	L6	M	MDD.BPD	domain-restricted	domain-SP
0.147916	5.39821	0.968337	0.333235	0.877636	-5.21889	ENSG00000144908	ALDH1L1	L6_M_MDD.BPD	L6	M	MDD.BPD	domain-restricted	domain-SP
-0.0788099	3.97332	-0.587589	0.557003	0.940433	-5.21892	ENSG00000151718	WWC2	L6_M_MDD.BPD	L6	M	MDD.BPD	domain-restricted	domain-SP
-0.0600889	3.24848	-0.383256	0.70165	0.965858	-5.21896	ENSG00000065060	UHRF1BP1	L6_M_MDD.BPD	L6	M	MDD.BPD	domain-restricted	domain-SP
-0.0790227	5.88209	-1.08166	0.279787	0.856091	-5.21915	ENSG00000120705	ETF1	L6_M_MDD.BPD	L6	M	MDD.BPD	domain-restricted	domain-SP
0.0878762	6.43815	1.13142	0.258275	0.845308	-5.2194	ENSG00000100644	HIF1A	L6_M_MDD.BPD	L6	M	MDD.BPD	domain-restricted	domain-SP
-0.0868242	3.93823	-0.544658	0.586167	0.946473	-5.21943	ENSG00000029534	ANK1	L6_M_MDD.BPD	L6	M	MDD.BPD	domain-restricted	domain-SP
0.0117483	2.78917	0.0642793	0.948767	0.995322	-5.21962	ENSG00000140876	NUDT7	L6_M_MDD.BPD	L6	M	MDD.BPD	domain-restricted	domain-SP
-0.103288	3.37659	-0.584452	0.55911	0.940812	-5.2198	ENSG00000226762	LINC02668	L6_M_MDD.BPD	L6	M	MDD.BPD	domain-restricted	domain-SP
-0.0288247	3.12111	-0.152452	0.878876	0.988072	-5.21992	ENSG00000178537	SLC25A20	L6_M_MDD.BPD	L6	M	MDD.BPD	domain-restricted	domain-SP
0.0909534	4.63289	0.873449	0.382726	0.895397	-5.21994	ENSG00000112763	BTN2A1	L6_M_MDD.BPD	L6	M	MDD.BPD	domain-restricted	domain-SP
0.0654653	3.43052	0.315106	0.752778	0.97342	-5.22006	ENSG00000123901	GPR83	L6_M_MDD.BPD	L6	M	MDD.BPD	domain-restricted	domain-SP
0.0484121	3.25107	0.29282	0.769748	0.975877	-5.22011	ENSG00000259994	AL353796.1	L6_M_MDD.BPD	L6	M	MDD.BPD	domain-restricted	domain-SP
0.0872236	4.42895	0.821258	0.411786	0.904008	-5.22023	ENSG00000176055	MBLAC2	L6_M_MDD.BPD	L6	M	MDD.BPD	domain-restricted	domain-SP
0.0432666	3.81106	0.159803	0.873086	0.987592	-5.22028	ENSG00000163191	S100A11	L6_M_MDD.BPD	L6	M	MDD.BPD	domain-restricted	domain-SP
0.0860307	5.33498	1.01147	0.312152	0.869996	-5.2203	ENSG00000185619	PCGF3	L6_M_MDD.BPD	L6	M	MDD.BPD	domain-restricted	domain-SP
-0.00619475	3.04204	-0.0254862	0.979675	0.998079	-5.2203	ENSG00000188039	NWD1	L6_M_MDD.BPD	L6	M	MDD.BPD	domain-restricted	domain-SP
-0.0444748	2.81119	-0.25125	0.801697	0.979292	-5.22046	ENSG00000172159	FRMD3	L6_M_MDD.BPD	L6	M	MDD.BPD	domain-restricted	domain-SP
0.0926617	6.24398	1.08728	0.277297	0.855072	-5.22065	ENSG00000100345	MYH9	L6_M_MDD.BPD	L6	M	MDD.BPD	domain-restricted	domain-SP
0.0924978	5.38274	0.992318	0.321395	0.873157	-5.22067	ENSG00000107164	FUBP3	L6_M_MDD.BPD	L6	M	MDD.BPD	domain-restricted	domain-SP
-0.106306	3.68437	-0.670269	0.502913	0.92785	-5.22071	ENSG00000173801	JUP	L6_M_MDD.BPD	L6	M	MDD.BPD	domain-restricted	domain-SP
0.0682668	7.04941	1.18389	0.236867	0.83331	-5.22075	ENSG00000132612	VPS4A	L6_M_MDD.BPD	L6	M	MDD.BPD	domain-restricted	domain-SP
-0.00650115	3.07404	-0.0370484	0.970457	0.997256	-5.2209	ENSG00000159147	DONSON	L6_M_MDD.BPD	L6	M	MDD.BPD	domain-restricted	domain-SP
0.0731517	5.69425	1.06987	0.285059	0.858698	-5.22094	ENSG00000107669	ATE1	L6_M_MDD.BPD	L6	M	MDD.BPD	domain-restricted	domain-SP
-0.0846802	3.75231	-0.669579	0.503353	0.928004	-5.22107	ENSG00000123600	METTL8	L6_M_MDD.BPD	L6	M	MDD.BPD	domain-restricted	domain-SP
-0.0929756	5.4466	-1.0378	0.299733	0.865099	-5.22117	ENSG00000015475	BID	L6_M_MDD.BPD	L6	M	MDD.BPD	domain-restricted	domain-SP
-0.0183371	2.90826	-0.106825	0.914959	0.991632	-5.2213	ENSG00000140598	EFL1	L6_M_MDD.BPD	L6	M	MDD.BPD	domain-restricted	domain-SP
0.0829641	5.21588	0.984861	0.325042	0.874304	-5.22131	ENSG00000099910	KLHL22	L6_M_MDD.BPD	L6	M	MDD.BPD	domain-restricted	domain-SP
-0.0102622	3.01533	-0.0587139	0.953197	0.995551	-5.22133	ENSG00000102393	GLA	L6_M_MDD.BPD	L6	M	MDD.BPD	domain-restricted	domain-SP
0.0693329	3.26833	0.380436	0.70374	0.966065	-5.22139	ENSG00000182158	CREB3L2	L6_M_MDD.BPD	L6	M	MDD.BPD	domain-restricted	domain-SP
-0.0773808	3.37656	-0.473322	0.636135	0.955047	-5.22144	ENSG00000111215	PRR4	L6_M_MDD.BPD	L6	M	MDD.BPD	domain-restricted	domain-SP
0.059504	3.21726	0.343804	0.7311	0.970077	-5.22148	ENSG00000167081	PBX3	L6_M_MDD.BPD	L6	M	MDD.BPD	domain-restricted	domain-SP
-0.0366863	3.09582	-0.218912	0.826784	0.982217	-5.2219	ENSG00000198874	TYW1	L6_M_MDD.BPD	L6	M	MDD.BPD	domain-restricted	domain-SP
0.0429269	3.12447	0.231115	0.817295	0.981074	-5.22191	ENSG00000244055	AC007566.1	L6_M_MDD.BPD	L6	M	MDD.BPD	domain-restricted	domain-SP
0.115863	4.43884	0.81853	0.413344	0.904354	-5.222	ENSG00000102158	MAGT1	L6_M_MDD.BPD	L6	M	MDD.BPD	domain-restricted	domain-SP
0.0624752	3.26166	0.399378	0.68974	0.963833	-5.22203	ENSG00000142039	CCDC97	L6_M_MDD.BPD	L6	M	MDD.BPD	domain-restricted	domain-SP
0.00533947	2.89105	0.0301592	0.975949	0.997752	-5.22207	ENSG00000285219	HULC	L6_M_MDD.BPD	L6	M	MDD.BPD	domain-restricted	domain-SP
0.079395	5.75992	1.06385	0.287773	0.859892	-5.22219	ENSG00000204564	C6orf136	L6_M_MDD.BPD	L6	M	MDD.BPD	domain-restricted	domain-SP
-0.0977389	3.80184	-0.622167	0.53404	0.935535	-5.22224	ENSG00000150687	PRSS23	L6_M_MDD.BPD	L6	M	MDD.BPD	domain-restricted	domain-SP
-0.0375653	3.17498	-0.211545	0.832525	0.983042	-5.22238	ENSG00000161277	THAP8	L6_M_MDD.BPD	L6	M	MDD.BPD	domain-restricted	domain-SP
0.0125211	2.7085	0.0655296	0.947772	0.995321	-5.22277	ENSG00000144730	IL17RD	L6_M_MDD.BPD	L6	M	MDD.BPD	domain-restricted	domain-SP
0.056371	3.50839	0.346595	0.729003	0.969861	-5.22293	ENSG00000048342	CC2D2A	L6_M_MDD.BPD	L6	M	MDD.BPD	domain-restricted	domain-SP
0.0602974	3.38214	0.36087	0.718309	0.968201	-5.22299	ENSG00000049239	H6PD	L6_M_MDD.BPD	L6	M	MDD.BPD	domain-restricted	domain-SP
0.0505724	3.11252	0.291058	0.771096	0.975983	-5.22299	ENSG00000158458	NRG2	L6_M_MDD.BPD	L6	M	MDD.BPD	domain-restricted	domain-SP
0.020826	3.20534	0.106274	0.915396	0.991721	-5.22311	ENSG00000151023	ENKUR	L6_M_MDD.BPD	L6	M	MDD.BPD	domain-restricted	domain-SP
0.0747946	5.74376	1.06079	0.289161	0.860581	-5.22319	ENSG00000128607	KLHDC10	L6_M_MDD.BPD	L6	M	MDD.BPD	domain-restricted	domain-SP
-0.0589836	3.13051	-0.331289	0.740528	0.971529	-5.22321	ENSG00000112378	PERP	L6_M_MDD.BPD	L6	M	MDD.BPD	domain-restricted	domain-SP
-0.0843553	5.01603	-0.969927	0.332427	0.877351	-5.22325	ENSG00000215041	NEURL4	L6_M_MDD.BPD	L6	M	MDD.BPD	domain-restricted	domain-SP
0.0807194	3.80866	0.623948	0.53287	0.935321	-5.22352	ENSG00000085274	MYNN	L6_M_MDD.BPD	L6	M	MDD.BPD	domain-restricted	domain-SP
-0.0848078	5.03042	-0.939789	0.347659	0.882622	-5.22366	ENSG00000134900	TPP2	L6_M_MDD.BPD	L6	M	MDD.BPD	domain-restricted	domain-SP
-0.128718	3.90338	-0.702647	0.482523	0.923208	-5.22368	ENSG00000140479	PCSK6	L6_M_MDD.BPD	L6	M	MDD.BPD	domain-restricted	domain-SP
-0.0832891	3.80589	-0.679938	0.496775	0.926584	-5.22373	ENSG00000148840	PPRC1	L6_M_MDD.BPD	L6	M	MDD.BPD	domain-restricted	domain-SP
0.108063	7.24067	1.17505	0.240397	0.835495	-5.22378	ENSG00000168385	SEPTIN2	L6_M_MDD.BPD	L6	M	MDD.BPD	domain-restricted	domain-SP
0.00736693	2.59406	0.0253131	0.979813	0.998081	-5.22426	ENSG00000050628	PTGER3	L6_M_MDD.BPD	L6	M	MDD.BPD	domain-restricted	domain-SP
-0.0948025	4.01988	-0.800924	0.423455	0.907489	-5.22442	ENSG00000156711	MAPK13	L6_M_MDD.BPD	L6	M	MDD.BPD	domain-restricted	domain-SP
0.09091	3.89653	0.579935	0.56215	0.941604	-5.22442	ENSG00000149289	ZC3H12C	L6_M_MDD.BPD	L6	M	MDD.BPD	domain-restricted	domain-SP
-0.0471759	2.92423	-0.301902	0.762819	0.974919	-5.22456	ENSG00000213588	ZBTB9	L6_M_MDD.BPD	L6	M	MDD.BPD	domain-restricted	domain-SP
0.0765296	3.80513	0.536454	0.59182	0.947396	-5.22469	ENSG00000141971	MVB12A	L6_M_MDD.BPD	L6	M	MDD.BPD	domain-restricted	domain-SP
0.0888295	3.87784	0.653152	0.513878	0.930536	-5.22475	ENSG00000105829	BET1	L6_M_MDD.BPD	L6	M	MDD.BPD	domain-restricted	domain-SP
-0.0872205	4.76873	-0.923428	0.356111	0.885621	-5.22488	ENSG00000164077	MON1A	L6_M_MDD.BPD	L6	M	MDD.BPD	domain-restricted	domain-SP
-0.0495354	2.97167	-0.273162	0.784811	0.977467	-5.22511	ENSG00000140025	EFCAB11	L6_M_MDD.BPD	L6	M	MDD.BPD	domain-restricted	domain-SP
0.0696267	3.55716	0.285179	0.775597	0.976467	-5.22518	ENSG00000189129	PLAC9	L6_M_MDD.BPD	L6	M	MDD.BPD	domain-restricted	domain-SP
-0.0930316	5.48495	-1.026	0.305257	0.867024	-5.22519	ENSG00000100813	ACIN1	L6_M_MDD.BPD	L6	M	MDD.BPD	domain-restricted	domain-SP
-0.112876	3.7261	-0.663378	0.507315	0.929142	-5.22526	ENSG00000118194	TNNT2	L6_M_MDD.BPD	L6	M	MDD.BPD	domain-restricted	domain-SP
-0.0711613	3.52868	-0.469021	0.639205	0.955581	-5.22533	ENSG00000254837	AP001372.2	L6_M_MDD.BPD	L6	M	MDD.BPD	domain-restricted	domain-SP
-0.0328137	2.99291	-0.197853	0.843219	0.984373	-5.22541	ENSG00000160392	C19orf47	L6_M_MDD.BPD	L6	M	MDD.BPD	domain-restricted	domain-SP
0.0414241	2.67604	0.200089	0.84147	0.98418	-5.22544	ENSG00000132274	TRIM22	L6_M_MDD.BPD	L6	M	MDD.BPD	domain-restricted	domain-SP
0.0610565	3.32915	0.398556	0.690345	0.96388	-5.2255	ENSG00000165392	WRN	L6_M_MDD.BPD	L6	M	MDD.BPD	domain-restricted	domain-SP
-0.0405776	3.02519	-0.239165	0.81105	0.980249	-5.2255	ENSG00000168876	ANKRD49	L6_M_MDD.BPD	L6	M	MDD.BPD	domain-restricted	domain-SP
0.0217544	2.94837	0.100311	0.920127	0.992183	-5.22554	ENSG00000198075	SULT1C4	L6_M_MDD.BPD	L6	M	MDD.BPD	domain-restricted	domain-SP
-0.0824666	3.68582	-0.53485	0.592928	0.947671	-5.2256	ENSG00000146232	NFKBIE	L6_M_MDD.BPD	L6	M	MDD.BPD	domain-restricted	domain-SP
-0.00840916	3.29911	-0.0471009	0.962447	0.996506	-5.22586	ENSG00000160190	SLC37A1	L6_M_MDD.BPD	L6	M	MDD.BPD	domain-restricted	domain-SP
0.084869	8.20799	1.24668	0.212942	0.817954	-5.226	ENSG00000171368	TPPP	L6_M_MDD.BPD	L6	M	MDD.BPD	domain-restricted	domain-SP
-0.0846931	6.2692	-1.12359	0.261583	0.846821	-5.22601	ENSG00000278311	GGNBP2	L6_M_MDD.BPD	L6	M	MDD.BPD	domain-restricted	domain-SP
0.0808107	3.94917	0.608908	0.542788	0.937556	-5.22605	ENSG00000132478	UNK	L6_M_MDD.BPD	L6	M	MDD.BPD	domain-restricted	domain-SP
0.0861121	3.54148	0.618399	0.536519	0.93612	-5.22643	ENSG00000102996	MMP15	L6_M_MDD.BPD	L6	M	MDD.BPD	domain-restricted	domain-SP
0.0922129	4.06936	0.690543	0.490088	0.925086	-5.22655	ENSG00000095564	BTAF1	L6_M_MDD.BPD	L6	M	MDD.BPD	domain-restricted	domain-SP
0.0937742	5.24595	0.958575	0.338113	0.879471	-5.22684	ENSG00000213339	QTRT1	L6_M_MDD.BPD	L6	M	MDD.BPD	domain-restricted	domain-SP
-0.08031	2.98078	-0.417277	0.676607	0.961987	-5.22685	ENSG00000168672	LRATD2	L6_M_MDD.BPD	L6	M	MDD.BPD	domain-restricted	domain-SP
0.0833964	4.06605	0.703577	0.481936	0.923045	-5.22688	ENSG00000120685	PROSER1	L6_M_MDD.BPD	L6	M	MDD.BPD	domain-restricted	domain-SP
0.0931819	3.73661	0.633777	0.526439	0.933619	-5.22692	ENSG00000137713	PPP2R1B	L6_M_MDD.BPD	L6	M	MDD.BPD	domain-restricted	domain-SP
0.0108587	2.97588	0.0636683	0.949253	0.995322	-5.22698	ENSG00000162419	GMEB1	L6_M_MDD.BPD	L6	M	MDD.BPD	domain-restricted	domain-SP
0.0851609	4.54621	0.859258	0.3905	0.898106	-5.227	ENSG00000167904	TMEM68	L6_M_MDD.BPD	L6	M	MDD.BPD	domain-restricted	domain-SP
0.0168414	2.86501	0.100316	0.920123	0.992183	-5.22705	ENSG00000189164	ZNF527	L6_M_MDD.BPD	L6	M	MDD.BPD	domain-restricted	domain-SP
0.0491844	3.20729	0.310643	0.756167	0.974009	-5.22718	ENSG00000184677	ZBTB40	L6_M_MDD.BPD	L6	M	MDD.BPD	domain-restricted	domain-SP
0.0524125	3.15975	0.26545	0.790743	0.97801	-5.22731	ENSG00000260565	ERVK13-1	L6_M_MDD.BPD	L6	M	MDD.BPD	domain-restricted	domain-SP
-0.0520479	4.06087	-0.218246	0.827306	0.982293	-5.22753	ENSG00000233123	LINC01007	L6_M_MDD.BPD	L6	M	MDD.BPD	domain-restricted	domain-SP
0.0947736	4.13847	0.791557	0.428894	0.909124	-5.22753	ENSG00000104524	PYCR3	L6_M_MDD.BPD	L6	M	MDD.BPD	domain-restricted	domain-SP
0.00661778	2.81328	0.0362458	0.971097	0.997328	-5.22766	ENSG00000278133	AC135050.6	L6_M_MDD.BPD	L6	M	MDD.BPD	domain-restricted	domain-SP
0.104617	4.50734	0.794088	0.427421	0.908688	-5.22767	ENSG00000139631	CSAD	L6_M_MDD.BPD	L6	M	MDD.BPD	domain-restricted	domain-SP
-0.0532749	3.21404	-0.310514	0.756265	0.974009	-5.22797	ENSG00000133818	RRAS2	L6_M_MDD.BPD	L6	M	MDD.BPD	domain-restricted	domain-SP
-0.0596957	3.11797	-0.375434	0.707455	0.966641	-5.22832	ENSG00000085185	BCORL1	L6_M_MDD.BPD	L6	M	MDD.BPD	domain-restricted	domain-SP
-0.0921097	4.79121	-0.937497	0.348835	0.883013	-5.22866	ENSG00000005448	WDR54	L6_M_MDD.BPD	L6	M	MDD.BPD	domain-restricted	domain-SP
0.106876	4.05998	0.638609	0.523295	0.932747	-5.22872	ENSG00000198157	HMGN5	L6_M_MDD.BPD	L6	M	MDD.BPD	domain-restricted	domain-SP
0.107111	4.60855	0.845889	0.397911	0.899819	-5.22883	ENSG00000125520	SLC2A4RG	L6_M_MDD.BPD	L6	M	MDD.BPD	domain-restricted	domain-SP
0.0909238	4.1266	0.740474	0.459267	0.91662	-5.22888	ENSG00000196449	YRDC	L6_M_MDD.BPD	L6	M	MDD.BPD	domain-restricted	domain-SP
0.000520801	3.11313	0.00286913	0.997712	0.999792	-5.2289	ENSG00000268496	AC245884.9	L6_M_MDD.BPD	L6	M	MDD.BPD	domain-restricted	domain-SP
0.144972	5.21793	0.976137	0.329358	0.875874	-5.22898	ENSG00000006016	CRLF1	L6_M_MDD.BPD	L6	M	MDD.BPD	domain-restricted	domain-SP
0.0787659	3.86496	0.540345	0.589135	0.947048	-5.229	ENSG00000168016	TRANK1	L6_M_MDD.BPD	L6	M	MDD.BPD	domain-restricted	domain-SP
0.0904996	3.88738	0.645152	0.519045	0.931691	-5.22911	ENSG00000087299	L2HGDH	L6_M_MDD.BPD	L6	M	MDD.BPD	domain-restricted	domain-SP
0.0537836	1.69712	0.267861	0.788887	0.97783	-5.22915	ENSG00000282881	TMEM275	L6_M_MDD.BPD	L6	M	MDD.BPD	domain-restricted	domain-SP
0.00440342	3.10452	0.0239579	0.980893	0.99814	-5.22923	ENSG00000183655	KLHL25	L6_M_MDD.BPD	L6	M	MDD.BPD	domain-restricted	domain-SP
0.0984229	4.26018	0.737633	0.460991	0.91716	-5.22924	ENSG00000143570	SLC39A1	L6_M_MDD.BPD	L6	M	MDD.BPD	domain-restricted	domain-SP
0.0906969	4.48766	0.828037	0.407939	0.903007	-5.22926	ENSG00000176624	MEX3C	L6_M_MDD.BPD	L6	M	MDD.BPD	domain-restricted	domain-SP
0.09775	7.41467	1.18275	0.237327	0.833557	-5.22927	ENSG00000114646	CSPG5	L6_M_MDD.BPD	L6	M	MDD.BPD	domain-restricted	domain-SP
-0.037013	3.15473	-0.21822	0.827323	0.982293	-5.2293	ENSG00000125246	CLYBL	L6_M_MDD.BPD	L6	M	MDD.BPD	domain-restricted	domain-SP
-0.0841931	3.69976	-0.518044	0.604596	0.949563	-5.22932	ENSG00000246922	UBAP1L	L6_M_MDD.BPD	L6	M	MDD.BPD	domain-restricted	domain-SP
0.0342423	2.99189	0.18545	0.852931	0.98525	-5.22937	ENSG00000221990	EXOC3-AS1	L6_M_MDD.BPD	L6	M	MDD.BPD	domain-restricted	domain-SP
-0.0918155	5.10478	-0.982834	0.326038	0.874848	-5.2297	ENSG00000174173	TRMT10C	L6_M_MDD.BPD	L6	M	MDD.BPD	domain-restricted	domain-SP
0.0249116	3.02846	0.156291	0.87585	0.98785	-5.22998	ENSG00000180626	ZNF594	L6_M_MDD.BPD	L6	M	MDD.BPD	domain-restricted	domain-SP
0.11692	4.26728	0.707732	0.479359	0.922355	-5.22998	ENSG00000169604	ANTXR1	L6_M_MDD.BPD	L6	M	MDD.BPD	domain-restricted	domain-SP
-0.10845	8.56189	-1.25477	0.210007	0.816424	-5.23017	ENSG00000154518	ATP5MC3	L6_M_MDD.BPD	L6	M	MDD.BPD	domain-restricted	domain-SP
0.102566	4.60826	0.831768	0.405831	0.9024	-5.23023	ENSG00000184743	ATL3	L6_M_MDD.BPD	L6	M	MDD.BPD	domain-restricted	domain-SP
-0.0948459	5.17045	-0.940554	0.347266	0.88244	-5.23033	ENSG00000152818	UTRN	L6_M_MDD.BPD	L6	M	MDD.BPD	domain-restricted	domain-SP
-0.0261755	3.33119	-0.142917	0.886398	0.988788	-5.23034	ENSG00000241404	EGFL8	L6_M_MDD.BPD	L6	M	MDD.BPD	domain-restricted	domain-SP
-0.0942788	5.7132	-1.03191	0.30248	0.866168	-5.23043	ENSG00000170581	STAT2	L6_M_MDD.BPD	L6	M	MDD.BPD	domain-restricted	domain-SP
0.0676132	3.10627	0.353622	0.723732	0.968999	-5.23048	ENSG00000197620	CXorf40A	L6_M_MDD.BPD	L6	M	MDD.BPD	domain-restricted	domain-SP
0.0807766	3.6544	0.503756	0.614596	0.951443	-5.23057	ENSG00000184185	KCNJ12	L6_M_MDD.BPD	L6	M	MDD.BPD	domain-restricted	domain-SP
-0.100054	4.99564	-0.972628	0.331083	0.87653	-5.23066	ENSG00000213337	ANKRD39	L6_M_MDD.BPD	L6	M	MDD.BPD	domain-restricted	domain-SP
0.0674523	3.52887	0.456489	0.648184	0.957239	-5.23069	ENSG00000175309	PHYKPL	L6_M_MDD.BPD	L6	M	MDD.BPD	domain-restricted	domain-SP
-0.0938584	3.2357	-0.580257	0.561933	0.941556	-5.23074	ENSG00000258702	AL137786.1	L6_M_MDD.BPD	L6	M	MDD.BPD	domain-restricted	domain-SP
-0.0570862	3.2844	-0.316954	0.751376	0.973226	-5.23084	ENSG00000240240	BX664727.3	L6_M_MDD.BPD	L6	M	MDD.BPD	domain-restricted	domain-SP
-0.0805181	5.78446	-1.06069	0.289207	0.860581	-5.23103	ENSG00000061794	MRPS35	L6_M_MDD.BPD	L6	M	MDD.BPD	domain-restricted	domain-SP
-0.079047	6.5061	-1.15411	0.248861	0.840392	-5.23112	ENSG00000135454	B4GALNT1	L6_M_MDD.BPD	L6	M	MDD.BPD	domain-restricted	domain-SP
-0.0824893	5.728	-1.04688	0.295525	0.863262	-5.23112	ENSG00000125821	DTD1	L6_M_MDD.BPD	L6	M	MDD.BPD	domain-restricted	domain-SP
0.0827031	5.42601	0.998114	0.318578	0.872291	-5.23118	ENSG00000123066	MED13L	L6_M_MDD.BPD	L6	M	MDD.BPD	domain-restricted	domain-SP
-0.0799007	6.01698	-1.07906	0.280944	0.856587	-5.23135	ENSG00000204316	MRPL38	L6_M_MDD.BPD	L6	M	MDD.BPD	domain-restricted	domain-SP
-0.0922261	4.67072	-0.90496	0.365806	0.889192	-5.2314	ENSG00000164038	SLC9B2	L6_M_MDD.BPD	L6	M	MDD.BPD	domain-restricted	domain-SP
0.0887203	5.15237	0.916988	0.359473	0.886859	-5.23151	ENSG00000198625	MDM4	L6_M_MDD.BPD	L6	M	MDD.BPD	domain-restricted	domain-SP
-0.0864791	4.02144	-0.672968	0.501196	0.927491	-5.23153	ENSG00000105248	YJU2	L6_M_MDD.BPD	L6	M	MDD.BPD	domain-restricted	domain-SP
0.0719146	3.50196	0.519252	0.603753	0.949314	-5.23161	ENSG00000174276	ZNHIT2	L6_M_MDD.BPD	L6	M	MDD.BPD	domain-restricted	domain-SP
0.0741952	3.54843	0.516956	0.605354	0.949741	-5.23165	ENSG00000166762	CATSPER2	L6_M_MDD.BPD	L6	M	MDD.BPD	domain-restricted	domain-SP
-0.036369	3.06264	-0.200141	0.84143	0.98418	-5.23166	ENSG00000272990	AC084036.1	L6_M_MDD.BPD	L6	M	MDD.BPD	domain-restricted	domain-SP
-0.0759256	3.71985	-0.61283	0.540193	0.936992	-5.23169	ENSG00000126970	ZC4H2	L6_M_MDD.BPD	L6	M	MDD.BPD	domain-restricted	domain-SP
0.0220379	2.9998	0.10968	0.912695	0.991347	-5.232	ENSG00000056972	TRAF3IP2	L6_M_MDD.BPD	L6	M	MDD.BPD	domain-restricted	domain-SP
0.0884632	4.49323	0.788871	0.430462	0.909739	-5.23216	ENSG00000120616	EPC1	L6_M_MDD.BPD	L6	M	MDD.BPD	domain-restricted	domain-SP
-0.052989	3.58308	-0.293428	0.769285	0.975843	-5.23225	ENSG00000141505	ASGR1	L6_M_MDD.BPD	L6	M	MDD.BPD	domain-restricted	domain-SP
-0.0867157	4.61592	-0.864783	0.387462	0.897162	-5.23227	ENSG00000172331	BPGM	L6_M_MDD.BPD	L6	M	MDD.BPD	domain-restricted	domain-SP
-0.0896616	4.14086	-0.74074	0.459106	0.916526	-5.23258	ENSG00000107077	KDM4C	L6_M_MDD.BPD	L6	M	MDD.BPD	domain-restricted	domain-SP
-0.0907905	7.54606	-1.20871	0.227194	0.826975	-5.23274	ENSG00000086300	SNX10	L6_M_MDD.BPD	L6	M	MDD.BPD	domain-restricted	domain-SP
-0.0533004	3.3173	-0.251868	0.80122	0.979282	-5.2328	ENSG00000254682	AP002387.2	L6_M_MDD.BPD	L6	M	MDD.BPD	domain-restricted	domain-SP
0.0503489	3.27939	0.297655	0.766057	0.975424	-5.23284	ENSG00000287115	AC009951.6	L6_M_MDD.BPD	L6	M	MDD.BPD	domain-restricted	domain-SP
-0.0403742	3.73696	-0.233224	0.815657	0.980778	-5.23293	ENSG00000157873	TNFRSF14	L6_M_MDD.BPD	L6	M	MDD.BPD	domain-restricted	domain-SP
0.0765787	3.57173	0.508105	0.611544	0.950856	-5.23295	ENSG00000076053	RBM7	L6_M_MDD.BPD	L6	M	MDD.BPD	domain-restricted	domain-SP
0.0869724	4.20289	0.81394	0.415964	0.905254	-5.23327	ENSG00000164542	KIAA0895	L6_M_MDD.BPD	L6	M	MDD.BPD	domain-restricted	domain-SP
-0.0964891	4.1669	-0.732097	0.464361	0.918029	-5.23329	ENSG00000138030	KHK	L6_M_MDD.BPD	L6	M	MDD.BPD	domain-restricted	domain-SP
0.0175223	2.50644	0.0748392	0.940365	0.994728	-5.2335	ENSG00000118298	CA14	L6_M_MDD.BPD	L6	M	MDD.BPD	domain-restricted	domain-SP
-0.0798634	4.89417	-0.882208	0.377975	0.893523	-5.2336	ENSG00000179526	SHARPIN	L6_M_MDD.BPD	L6	M	MDD.BPD	domain-restricted	domain-SP
-0.0857715	3.96937	-0.611766	0.540897	0.937217	-5.23364	ENSG00000165689	ENTR1	L6_M_MDD.BPD	L6	M	MDD.BPD	domain-restricted	domain-SP
0.101217	5.55887	1.04999	0.294096	0.862748	-5.2337	ENSG00000061337	LZTS1	L6_M_MDD.BPD	L6	M	MDD.BPD	domain-restricted	domain-SP
-0.0868637	4.13104	-0.760692	0.447104	0.913656	-5.23378	ENSG00000129480	DTD2	L6_M_MDD.BPD	L6	M	MDD.BPD	domain-restricted	domain-SP
-0.107116	4.1968	-0.784175	0.43321	0.910398	-5.2338	ENSG00000173452	TMEM196	L6_M_MDD.BPD	L6	M	MDD.BPD	domain-restricted	domain-SP
0.0339234	3.08176	0.186358	0.852219	0.985222	-5.23382	ENSG00000276855	AC015922.3	L6_M_MDD.BPD	L6	M	MDD.BPD	domain-restricted	domain-SP
-0.0350455	0.974645	-0.224824	0.822184	0.981657	-5.23388	ENSG00000183878	UTY	L6_M_MDD.BPD	L6	M	MDD.BPD	domain-restricted	domain-SP
-0.0459222	4.02033	-0.270831	0.786603	0.977645	-5.23398	ENSG00000143061	IGSF3	L6_M_MDD.BPD	L6	M	MDD.BPD	domain-restricted	domain-SP
-0.066162	3.11561	-0.293742	0.769046	0.975815	-5.23403	ENSG00000145248	SLC10A4	L6_M_MDD.BPD	L6	M	MDD.BPD	domain-restricted	domain-SP
0.0833353	5.13489	0.979206	0.327826	0.87534	-5.23406	ENSG00000088766	CRLS1	L6_M_MDD.BPD	L6	M	MDD.BPD	domain-restricted	domain-SP
0.083892	3.98585	0.659886	0.50955	0.929702	-5.23407	ENSG00000184083	FAM120C	L6_M_MDD.BPD	L6	M	MDD.BPD	domain-restricted	domain-SP
0.00545528	2.94248	0.0276463	0.977952	0.997922	-5.23433	ENSG00000166750	SLFN5	L6_M_MDD.BPD	L6	M	MDD.BPD	domain-restricted	domain-SP
-0.04537	3.1215	-0.265942	0.790365	0.977986	-5.23434	ENSG00000134815	DHX34	L6_M_MDD.BPD	L6	M	MDD.BPD	domain-restricted	domain-SP
0.0530223	3.17285	0.319806	0.749214	0.972926	-5.23436	ENSG00000171469	ZNF561	L6_M_MDD.BPD	L6	M	MDD.BPD	domain-restricted	domain-SP
0.0666173	7.73016	1.21268	0.225674	0.825688	-5.23438	ENSG00000276293	PIP4K2B	L6_M_MDD.BPD	L6	M	MDD.BPD	domain-restricted	domain-SP
-0.0541188	3.16861	-0.301652	0.76301	0.974929	-5.23453	ENSG00000105939	ZC3HAV1	L6_M_MDD.BPD	L6	M	MDD.BPD	domain-restricted	domain-SP
-0.113464	4.24069	-0.662841	0.507662	0.929239	-5.23459	ENSG00000106991	ENG	L6_M_MDD.BPD	L6	M	MDD.BPD	domain-restricted	domain-SP
0.0856241	4.19185	0.77759	0.43708	0.911413	-5.23466	ENSG00000115289	PCGF1	L6_M_MDD.BPD	L6	M	MDD.BPD	domain-restricted	domain-SP
-0.03936	3.32753	-0.23799	0.811961	0.980352	-5.23475	ENSG00000119403	PHF19	L6_M_MDD.BPD	L6	M	MDD.BPD	domain-restricted	domain-SP
-0.0795724	4.03102	-0.61734	0.537217	0.936321	-5.23476	ENSG00000129925	TMEM8A	L6_M_MDD.BPD	L6	M	MDD.BPD	domain-restricted	domain-SP
0.0417326	3.38199	0.164153	0.869662	0.987206	-5.23477	ENSG00000203883	SOX18	L6_M_MDD.BPD	L6	M	MDD.BPD	domain-restricted	domain-SP
0.00241923	3.21331	0.0150711	0.98798	0.99881	-5.23478	ENSG00000157036	EXOG	L6_M_MDD.BPD	L6	M	MDD.BPD	domain-restricted	domain-SP
0.112519	5.52196	0.996159	0.319535	0.872564	-5.23479	ENSG00000059588	TARBP1	L6_M_MDD.BPD	L6	M	MDD.BPD	domain-restricted	domain-SP
-0.0854393	3.5957	-0.585761	0.55823	0.940632	-5.23512	ENSG00000172530	BANP	L6_M_MDD.BPD	L6	M	MDD.BPD	domain-restricted	domain-SP
-0.077646	6.00484	-1.08776	0.277085	0.855039	-5.23522	ENSG00000198677	TTC37	L6_M_MDD.BPD	L6	M	MDD.BPD	domain-restricted	domain-SP
0.0503953	3.25888	0.335705	0.737197	0.971064	-5.23533	ENSG00000173614	NMNAT1	L6_M_MDD.BPD	L6	M	MDD.BPD	domain-restricted	domain-SP
0.098452	4.85748	0.863626	0.388097	0.897338	-5.23535	ENSG00000196743	GM2A	L6_M_MDD.BPD	L6	M	MDD.BPD	domain-restricted	domain-SP
0.0844167	3.83717	0.632542	0.527245	0.93372	-5.23543	ENSG00000136940	PDCL	L6_M_MDD.BPD	L6	M	MDD.BPD	domain-restricted	domain-SP
0.093746	4.84705	0.892337	0.372527	0.891704	-5.23546	ENSG00000042445	RETSAT	L6_M_MDD.BPD	L6	M	MDD.BPD	domain-restricted	domain-SP
0.0806448	4.77166	0.889433	0.374084	0.892236	-5.23572	ENSG00000137770	CTDSPL2	L6_M_MDD.BPD	L6	M	MDD.BPD	domain-restricted	domain-SP
-0.0853404	3.97446	-0.673022	0.501161	0.927491	-5.23594	ENSG00000007545	CRAMP1	L6_M_MDD.BPD	L6	M	MDD.BPD	domain-restricted	domain-SP
0.0757937	3.59547	0.541443	0.588379	0.946939	-5.23609	ENSG00000197563	PIGN	L6_M_MDD.BPD	L6	M	MDD.BPD	domain-restricted	domain-SP
0.0848617	8.12388	1.23381	0.2177	0.820791	-5.23612	ENSG00000153904	DDAH1	L6_M_MDD.BPD	L6	M	MDD.BPD	domain-restricted	domain-SP
0.048088	3.26905	0.304657	0.760721	0.974545	-5.23616	ENSG00000067365	METTL22	L6_M_MDD.BPD	L6	M	MDD.BPD	domain-restricted	domain-SP
-0.0966382	4.56623	-0.837972	0.40234	0.901324	-5.23642	ENSG00000141378	PTRH2	L6_M_MDD.BPD	L6	M	MDD.BPD	domain-restricted	domain-SP
0.0291277	2.89117	0.156441	0.875732	0.98785	-5.23645	ENSG00000153132	CLGN	L6_M_MDD.BPD	L6	M	MDD.BPD	domain-restricted	domain-SP
-0.0185813	2.84835	-0.077189	0.938496	0.994501	-5.23672	ENSG00000105426	PTPRS	L6_M_MDD.BPD	L6	M	MDD.BPD	domain-restricted	domain-SP
0.0732531	3.57276	0.453554	0.650294	0.957695	-5.23673	ENSG00000152926	ZNF117	L6_M_MDD.BPD	L6	M	MDD.BPD	domain-restricted	domain-SP
0.105672	4.58473	0.882033	0.37807	0.893547	-5.23677	ENSG00000051620	HEBP2	L6_M_MDD.BPD	L6	M	MDD.BPD	domain-restricted	domain-SP
0.0874693	5.0673	0.956291	0.339264	0.879837	-5.23689	ENSG00000075975	MKRN2	L6_M_MDD.BPD	L6	M	MDD.BPD	domain-restricted	domain-SP
-0.0476561	3.24067	-0.276865	0.781967	0.977124	-5.23694	ENSG00000132950	ZMYM5	L6_M_MDD.BPD	L6	M	MDD.BPD	domain-restricted	domain-SP
0.0740517	6.87409	1.17129	0.24189	0.836258	-5.23698	ENSG00000116604	MEF2D	L6_M_MDD.BPD	L6	M	MDD.BPD	domain-restricted	domain-SP
0.0661731	7.21515	1.17031	0.242287	0.836566	-5.23713	ENSG00000090863	GLG1	L6_M_MDD.BPD	L6	M	MDD.BPD	domain-restricted	domain-SP
0.0810608	3.6341	0.573898	0.566226	0.942551	-5.23721	ENSG00000160345	C9orf116	L6_M_MDD.BPD	L6	M	MDD.BPD	domain-restricted	domain-SP
0.0917052	4.34899	0.757232	0.449172	0.914077	-5.23732	ENSG00000176444	CLK2	L6_M_MDD.BPD	L6	M	MDD.BPD	domain-restricted	domain-SP
-0.131578	5.08281	-0.890354	0.373603	0.892134	-5.23746	ENSG00000249436	AC008780.1	L6_M_MDD.BPD	L6	M	MDD.BPD	domain-restricted	domain-SP
-0.10039	8.88087	-1.25396	0.210292	0.816494	-5.23746	ENSG00000105193	RPS16	L6_M_MDD.BPD	L6	M	MDD.BPD	domain-restricted	domain-SP
-0.0811949	3.7584	-0.619214	0.535982	0.936001	-5.23753	ENSG00000171155	C1GALT1C1	L6_M_MDD.BPD	L6	M	MDD.BPD	domain-restricted	domain-SP
-0.0391876	3.14299	-0.237363	0.812447	0.980391	-5.23806	ENSG00000177854	TMEM187	L6_M_MDD.BPD	L6	M	MDD.BPD	domain-restricted	domain-SP
-0.0283368	3.12318	-0.178379	0.858478	0.985793	-5.23807	ENSG00000104129	DNAJC17	L6_M_MDD.BPD	L6	M	MDD.BPD	domain-restricted	domain-SP
-0.093685	4.42897	-0.77998	0.435673	0.911058	-5.23811	ENSG00000128228	SDF2L1	L6_M_MDD.BPD	L6	M	MDD.BPD	domain-restricted	domain-SP
0.0445764	3.29058	0.285626	0.775251	0.976434	-5.23815	ENSG00000101452	DHX35	L6_M_MDD.BPD	L6	M	MDD.BPD	domain-restricted	domain-SP
0.102329	5.90819	1.05911	0.289929	0.860881	-5.23826	ENSG00000081913	PHLPP1	L6_M_MDD.BPD	L6	M	MDD.BPD	domain-restricted	domain-SP
0.0896828	4.84475	0.910423	0.362921	0.888142	-5.2383	ENSG00000142655	PEX14	L6_M_MDD.BPD	L6	M	MDD.BPD	domain-restricted	domain-SP
-0.0927876	5.0607	-0.969411	0.332684	0.877508	-5.2383	ENSG00000119986	AVPI1	L6_M_MDD.BPD	L6	M	MDD.BPD	domain-restricted	domain-SP
-0.00892512	3.12004	-0.0476807	0.961985	0.996429	-5.23831	ENSG00000114200	BCHE	L6_M_MDD.BPD	L6	M	MDD.BPD	domain-restricted	domain-SP
0.0870916	5.78289	1.05437	0.292089	0.86171	-5.23845	ENSG00000161091	MFSD12	L6_M_MDD.BPD	L6	M	MDD.BPD	domain-restricted	domain-SP
-0.077708	5.60537	-1.04252	0.297541	0.86421	-5.23847	ENSG00000129484	PARP2	L6_M_MDD.BPD	L6	M	MDD.BPD	domain-restricted	domain-SP
0.109426	5.05134	0.870435	0.384373	0.896074	-5.23848	ENSG00000149131	SERPING1	L6_M_MDD.BPD	L6	M	MDD.BPD	domain-restricted	domain-SP
0.069759	6.24036	1.09537	0.27374	0.852955	-5.23859	ENSG00000182606	TRAK1	L6_M_MDD.BPD	L6	M	MDD.BPD	domain-restricted	domain-SP
0.0378169	3.23149	0.236831	0.812859	0.980421	-5.23872	ENSG00000114767	RRP9	L6_M_MDD.BPD	L6	M	MDD.BPD	domain-restricted	domain-SP
0.0200172	3.105	0.1198	0.904677	0.990483	-5.23873	ENSG00000163002	NUP35	L6_M_MDD.BPD	L6	M	MDD.BPD	domain-restricted	domain-SP
0.0738777	6.69705	1.14348	0.253241	0.84245	-5.23873	ENSG00000149182	ARFGAP2	L6_M_MDD.BPD	L6	M	MDD.BPD	domain-restricted	domain-SP
-0.0818691	4.57994	-0.83511	0.403948	0.901835	-5.23879	ENSG00000123415	SMUG1	L6_M_MDD.BPD	L6	M	MDD.BPD	domain-restricted	domain-SP
0.0850824	5.33625	0.974696	0.330057	0.87605	-5.23885	ENSG00000179958	DCTPP1	L6_M_MDD.BPD	L6	M	MDD.BPD	domain-restricted	domain-SP
0.121835	4.42741	0.889102	0.374269	0.892304	-5.23894	ENSG00000280165	PCDH20	L6_M_MDD.BPD	L6	M	MDD.BPD	domain-restricted	domain-SP
-0.173828	5.30717	-1.07118	0.284487	0.858547	-5.23902	ENSG00000126860	EVI2A	L6_M_MDD.BPD	L6	M	MDD.BPD	domain-restricted	domain-SP
0.0855886	4.2352	0.774595	0.438847	0.911655	-5.23903	ENSG00000137814	HAUS2	L6_M_MDD.BPD	L6	M	MDD.BPD	domain-restricted	domain-SP
-0.000154836	2.88597	-0.000850496	0.999322	0.999918	-5.23906	ENSG00000037897	METTL1	L6_M_MDD.BPD	L6	M	MDD.BPD	domain-restricted	domain-SP
-0.0860784	5.27221	-0.976451	0.329187	0.875862	-5.23932	ENSG00000173409	ARV1	L6_M_MDD.BPD	L6	M	MDD.BPD	domain-restricted	domain-SP
-0.108387	5.95484	-1.06165	0.288779	0.86039	-5.23934	ENSG00000152910	CNTNAP4	L6_M_MDD.BPD	L6	M	MDD.BPD	domain-restricted	domain-SP
-0.080159	3.93216	-0.618478	0.536467	0.93612	-5.23948	ENSG00000163877	SNIP1	L6_M_MDD.BPD	L6	M	MDD.BPD	domain-restricted	domain-SP
0.0834753	4.69571	0.766236	0.443801	0.912921	-5.23958	ENSG00000005889	ZFX	L6_M_MDD.BPD	L6	M	MDD.BPD	domain-restricted	domain-SP
0.0383955	3.12935	0.207315	0.835826	0.983449	-5.23989	ENSG00000102699	PARP4	L6_M_MDD.BPD	L6	M	MDD.BPD	domain-restricted	domain-SP
-0.0651363	6.84064	-1.14383	0.253094	0.842426	-5.2399	ENSG00000099800	TIMM13	L6_M_MDD.BPD	L6	M	MDD.BPD	domain-restricted	domain-SP
-0.0841769	6.52543	-1.1328	0.257696	0.844904	-5.23993	ENSG00000115233	PSMD14	L6_M_MDD.BPD	L6	M	MDD.BPD	domain-restricted	domain-SP
0.083044	7.03169	1.14948	0.250763	0.841114	-5.24003	ENSG00000113811	SELENOK	L6_M_MDD.BPD	L6	M	MDD.BPD	domain-restricted	domain-SP
-0.066992	3.36731	-0.448256	0.654111	0.958202	-5.24011	ENSG00000107960	STN1	L6_M_MDD.BPD	L6	M	MDD.BPD	domain-restricted	domain-SP
0.0593843	3.44787	0.343408	0.731397	0.970127	-5.2402	ENSG00000154781	CCDC174	L6_M_MDD.BPD	L6	M	MDD.BPD	domain-restricted	domain-SP
-0.0502211	3.19245	-0.317929	0.750636	0.973186	-5.24027	ENSG00000196810	CTBP1-DT	L6_M_MDD.BPD	L6	M	MDD.BPD	domain-restricted	domain-SP
-0.0783653	3.87221	-0.556494	0.578056	0.945027	-5.24065	ENSG00000198736	MSRB1	L6_M_MDD.BPD	L6	M	MDD.BPD	domain-restricted	domain-SP
-0.0248384	3.01186	-0.138979	0.889508	0.98908	-5.24094	ENSG00000221886	ZBED8	L6_M_MDD.BPD	L6	M	MDD.BPD	domain-restricted	domain-SP
-0.0507742	2.91209	-0.315263	0.752658	0.973399	-5.24121	ENSG00000185261	KIAA0825	L6_M_MDD.BPD	L6	M	MDD.BPD	domain-restricted	domain-SP
-0.0807602	3.93067	-0.623206	0.533357	0.935427	-5.24136	ENSG00000246695	RASSF8-AS1	L6_M_MDD.BPD	L6	M	MDD.BPD	domain-restricted	domain-SP
0.030975	2.98271	0.175391	0.860824	0.986096	-5.24152	ENSG00000223547	ZNF844	L6_M_MDD.BPD	L6	M	MDD.BPD	domain-restricted	domain-SP
0.0918142	5.3867	0.953844	0.340501	0.88027	-5.24169	ENSG00000116991	SIPA1L2	L6_M_MDD.BPD	L6	M	MDD.BPD	domain-restricted	domain-SP
-0.0663656	3.17013	-0.438126	0.661434	0.959529	-5.24196	ENSG00000176472	ZNF575	L6_M_MDD.BPD	L6	M	MDD.BPD	domain-restricted	domain-SP
-0.00716056	3.34316	-0.0427421	0.96592	0.996721	-5.24211	ENSG00000197879	MYO1C	L6_M_MDD.BPD	L6	M	MDD.BPD	domain-restricted	domain-SP
-0.0947893	5.02118	-0.941529	0.346767	0.882251	-5.24213	ENSG00000204954	C12orf73	L6_M_MDD.BPD	L6	M	MDD.BPD	domain-restricted	domain-SP
-0.0740694	3.64441	-0.481692	0.630179	0.953923	-5.24229	ENSG00000083223	TUT7	L6_M_MDD.BPD	L6	M	MDD.BPD	domain-restricted	domain-SP
-0.0853807	5.38363	-0.978999	0.327928	0.87545	-5.24245	ENSG00000111711	GOLT1B	L6_M_MDD.BPD	L6	M	MDD.BPD	domain-restricted	domain-SP
0.0809862	3.90581	0.631747	0.527764	0.933854	-5.24256	ENSG00000162928	PEX13	L6_M_MDD.BPD	L6	M	MDD.BPD	domain-restricted	domain-SP
-0.0856049	4.19873	-0.655537	0.512343	0.93028	-5.24262	ENSG00000117280	RAB29	L6_M_MDD.BPD	L6	M	MDD.BPD	domain-restricted	domain-SP
-0.0698066	8.43482	-1.23977	0.215487	0.819454	-5.24268	ENSG00000102409	BEX4	L6_M_MDD.BPD	L6	M	MDD.BPD	domain-restricted	domain-SP
0.0849618	3.82517	0.588802	0.556189	0.940203	-5.24283	ENSG00000119326	CTNNAL1	L6_M_MDD.BPD	L6	M	MDD.BPD	domain-restricted	domain-SP
0.0713312	3.53598	0.484556	0.628147	0.953634	-5.24288	ENSG00000256223	ZNF10	L6_M_MDD.BPD	L6	M	MDD.BPD	domain-restricted	domain-SP
-0.084478	4.17295	-0.646473	0.518191	0.931398	-5.24292	ENSG00000118762	PKD2	L6_M_MDD.BPD	L6	M	MDD.BPD	domain-restricted	domain-SP
0.0827324	4.25876	0.702901	0.482357	0.923185	-5.24311	ENSG00000229809	ZNF688	L6_M_MDD.BPD	L6	M	MDD.BPD	domain-restricted	domain-SP
-0.0926267	5.28965	-1.00409	0.315689	0.871099	-5.2433	ENSG00000111707	SUDS3	L6_M_MDD.BPD	L6	M	MDD.BPD	domain-restricted	domain-SP
-0.0861358	4.12069	-0.681754	0.495626	0.926401	-5.24332	ENSG00000189376	C8orf76	L6_M_MDD.BPD	L6	M	MDD.BPD	domain-restricted	domain-SP
0.0909591	4.01521	0.671075	0.5024	0.927739	-5.24349	ENSG00000126107	HECTD3	L6_M_MDD.BPD	L6	M	MDD.BPD	domain-restricted	domain-SP
0.0327582	1.97904	0.169358	0.865566	0.986669	-5.24357	ENSG00000134207	SYT6	L6_M_MDD.BPD	L6	M	MDD.BPD	domain-restricted	domain-SP
-0.0263677	2.99157	-0.146237	0.883778	0.988608	-5.24362	ENSG00000169635	HIC2	L6_M_MDD.BPD	L6	M	MDD.BPD	domain-restricted	domain-SP
-0.0868438	5.27888	-0.945754	0.344609	0.881478	-5.24382	ENSG00000154265	ABCA5	L6_M_MDD.BPD	L6	M	MDD.BPD	domain-restricted	domain-SP
0.064749	3.73657	0.457672	0.647334	0.95714	-5.24383	ENSG00000179818	PCBP1-AS1	L6_M_MDD.BPD	L6	M	MDD.BPD	domain-restricted	domain-SP
0.0613053	3.31137	0.351259	0.725502	0.969261	-5.24388	ENSG00000064687	ABCA7	L6_M_MDD.BPD	L6	M	MDD.BPD	domain-restricted	domain-SP
0.0869573	4.59698	0.836127	0.403376	0.901689	-5.24396	ENSG00000165724	ZMYND19	L6_M_MDD.BPD	L6	M	MDD.BPD	domain-restricted	domain-SP
-0.062356	3.33991	-0.434581	0.664004	0.959935	-5.24399	ENSG00000198814	GK	L6_M_MDD.BPD	L6	M	MDD.BPD	domain-restricted	domain-SP
0.112809	5.4658	0.913903	0.361099	0.887437	-5.24404	ENSG00000123836	PFKFB2	L6_M_MDD.BPD	L6	M	MDD.BPD	domain-restricted	domain-SP
-0.0835767	7.08055	-1.1709	0.242049	0.836339	-5.2442	ENSG00000157064	NMNAT2	L6_M_MDD.BPD	L6	M	MDD.BPD	domain-restricted	domain-SP
0.0669681	3.15092	0.341539	0.732803	0.970479	-5.24434	ENSG00000095397	WHRN	L6_M_MDD.BPD	L6	M	MDD.BPD	domain-restricted	domain-SP
-0.094069	5.67255	-1.03933	0.299022	0.864841	-5.24441	ENSG00000113048	MRPS27	L6_M_MDD.BPD	L6	M	MDD.BPD	domain-restricted	domain-SP
0.081422	3.74237	0.518627	0.604189	0.949472	-5.24456	ENSG00000129028	THAP10	L6_M_MDD.BPD	L6	M	MDD.BPD	domain-restricted	domain-SP
0.0885334	4.21073	0.708487	0.478885	0.922246	-5.24464	ENSG00000142330	CAPN10	L6_M_MDD.BPD	L6	M	MDD.BPD	domain-restricted	domain-SP
-0.00729099	3.232	-0.0412774	0.967087	0.996854	-5.24467	ENSG00000047634	SCML1	L6_M_MDD.BPD	L6	M	MDD.BPD	domain-restricted	domain-SP
-0.0777802	4.73542	-0.860702	0.389705	0.89793	-5.2447	ENSG00000072849	DERL2	L6_M_MDD.BPD	L6	M	MDD.BPD	domain-restricted	domain-SP
-0.0737166	3.54912	-0.419006	0.675344	0.961816	-5.24471	ENSG00000111181	SLC6A12	L6_M_MDD.BPD	L6	M	MDD.BPD	domain-restricted	domain-SP
-0.0842128	3.9046	-0.611791	0.54088	0.937217	-5.24489	ENSG00000166816	LDHD	L6_M_MDD.BPD	L6	M	MDD.BPD	domain-restricted	domain-SP
0.0891907	4.22868	0.757956	0.448739	0.913937	-5.24491	ENSG00000112242	E2F3	L6_M_MDD.BPD	L6	M	MDD.BPD	domain-restricted	domain-SP
-0.019849	3.23823	-0.10989	0.912529	0.991319	-5.24495	ENSG00000230084	AC006059.1	L6_M_MDD.BPD	L6	M	MDD.BPD	domain-restricted	domain-SP
-0.0424799	3.35014	-0.272893	0.785018	0.977482	-5.24501	ENSG00000114779	ABHD14B	L6_M_MDD.BPD	L6	M	MDD.BPD	domain-restricted	domain-SP
0.0705816	3.73656	0.590461	0.555077	0.940105	-5.24515	ENSG00000171861	MRM3	L6_M_MDD.BPD	L6	M	MDD.BPD	domain-restricted	domain-SP
-0.0114817	3.15618	-0.0721498	0.942504	0.995025	-5.24517	ENSG00000087008	ACOX3	L6_M_MDD.BPD	L6	M	MDD.BPD	domain-restricted	domain-SP
0.0862891	5.26267	0.946781	0.344086	0.881201	-5.24544	ENSG00000164684	ZNF704	L6_M_MDD.BPD	L6	M	MDD.BPD	domain-restricted	domain-SP
-0.0903954	4.1056	-0.71819	0.472886	0.920703	-5.24557	ENSG00000066697	MSANTD3	L6_M_MDD.BPD	L6	M	MDD.BPD	domain-restricted	domain-SP
0.0877843	4.048	0.622901	0.533558	0.935439	-5.24558	ENSG00000105607	GCDH	L6_M_MDD.BPD	L6	M	MDD.BPD	domain-restricted	domain-SP
-0.00928046	3.18432	-0.0550343	0.956127	0.995824	-5.24558	ENSG00000023608	SNAPC1	L6_M_MDD.BPD	L6	M	MDD.BPD	domain-restricted	domain-SP
-0.0869818	4.14132	-0.74273	0.457901	0.916215	-5.24558	ENSG00000142252	GEMIN7	L6_M_MDD.BPD	L6	M	MDD.BPD	domain-restricted	domain-SP
0.0249683	3.16649	0.140377	0.888404	0.988979	-5.2456	ENSG00000165731	RET	L6_M_MDD.BPD	L6	M	MDD.BPD	domain-restricted	domain-SP
-0.0743577	5.56731	-1.01497	0.310481	0.869357	-5.24567	ENSG00000095321	CRAT	L6_M_MDD.BPD	L6	M	MDD.BPD	domain-restricted	domain-SP
0.0626795	3.35332	0.392092	0.695113	0.964707	-5.24588	ENSG00000134285	FKBP11	L6_M_MDD.BPD	L6	M	MDD.BPD	domain-restricted	domain-SP
0.101592	2.70661	0.713724	0.475642	0.92145	-5.24637	ENSG00000165966	PDZRN4	L6_M_MDD.BPD	L6	M	MDD.BPD	domain-restricted	domain-SP
-0.145696	10.1984	-1.32844	0.184496	0.798251	-5.24649	ENSG00000187094	CCK	L6_M_MDD.BPD	L6	M	MDD.BPD	domain-restricted	domain-SP
-0.104533	2.96444	-0.539123	0.589981	0.947183	-5.24657	ENSG00000239922	AC092958.1	L6_M_MDD.BPD	L6	M	MDD.BPD	domain-restricted	domain-SP
0.0938411	4.91635	0.866161	0.386707	0.896859	-5.24661	ENSG00000055070	SZRD1	L6_M_MDD.BPD	L6	M	MDD.BPD	domain-restricted	domain-SP
-0.0765223	3.93284	-0.60752	0.543708	0.937731	-5.24662	ENSG00000121897	LIAS	L6_M_MDD.BPD	L6	M	MDD.BPD	domain-restricted	domain-SP
0.0509272	3.35664	0.324811	0.745423	0.972389	-5.24664	ENSG00000254986	DPP3	L6_M_MDD.BPD	L6	M	MDD.BPD	domain-restricted	domain-SP
0.153985	6.54892	1.09741	0.272867	0.852378	-5.24665	ENSG00000092820	EZR	L6_M_MDD.BPD	L6	M	MDD.BPD	domain-restricted	domain-SP
-0.0683593	3.66409	-0.478628	0.632357	0.954395	-5.24671	ENSG00000164543	STK17A	L6_M_MDD.BPD	L6	M	MDD.BPD	domain-restricted	domain-SP
-0.078074	7.36239	-1.1768	0.239686	0.835104	-5.24682	ENSG00000125249	RAP2A	L6_M_MDD.BPD	L6	M	MDD.BPD	domain-restricted	domain-SP
-0.0984771	3.96608	-0.59729	0.550513	0.939301	-5.247	ENSG00000137880	GCHFR	L6_M_MDD.BPD	L6	M	MDD.BPD	domain-restricted	domain-SP
-0.0687275	3.80425	-0.507126	0.612231	0.95098	-5.24707	ENSG00000163738	MTHFD2L	L6_M_MDD.BPD	L6	M	MDD.BPD	domain-restricted	domain-SP
-0.0888994	5.44485	-1.01613	0.309926	0.869173	-5.24715	ENSG00000131779	PEX11B	L6_M_MDD.BPD	L6	M	MDD.BPD	domain-restricted	domain-SP
0.017401	3.27773	0.106092	0.91554	0.991735	-5.2473	ENSG00000263731	AC145207.5	L6_M_MDD.BPD	L6	M	MDD.BPD	domain-restricted	domain-SP
-0.100288	4.53455	-0.759214	0.447987	0.913738	-5.24738	ENSG00000102678	FGF9	L6_M_MDD.BPD	L6	M	MDD.BPD	domain-restricted	domain-SP
-0.0825026	5.07705	-0.930124	0.352636	0.884481	-5.24746	ENSG00000137714	FDX1	L6_M_MDD.BPD	L6	M	MDD.BPD	domain-restricted	domain-SP
0.085068	3.44439	0.459784	0.645819	0.956754	-5.24752	ENSG00000213023	SYT3	L6_M_MDD.BPD	L6	M	MDD.BPD	domain-restricted	domain-SP
0.0859195	4.34664	0.705139	0.480965	0.922756	-5.24754	ENSG00000077044	DGKD	L6_M_MDD.BPD	L6	M	MDD.BPD	domain-restricted	domain-SP
-0.010486	2.8363	-0.0518622	0.958654	0.996147	-5.24755	ENSG00000183196	CHST6	L6_M_MDD.BPD	L6	M	MDD.BPD	domain-restricted	domain-SP
-0.0971766	5.19851	-0.93985	0.347627	0.882613	-5.24757	ENSG00000177868	SVBP	L6_M_MDD.BPD	L6	M	MDD.BPD	domain-restricted	domain-SP
-0.0377382	2.97545	-0.230122	0.818066	0.981162	-5.24766	ENSG00000120868	APAF1	L6_M_MDD.BPD	L6	M	MDD.BPD	domain-restricted	domain-SP
-0.0706852	7.12482	-1.1687	0.242931	0.836932	-5.24769	ENSG00000159363	ATP13A2	L6_M_MDD.BPD	L6	M	MDD.BPD	domain-restricted	domain-SP
0.079435	4.0622	0.613566	0.539707	0.936926	-5.24777	ENSG00000153922	CHD1	L6_M_MDD.BPD	L6	M	MDD.BPD	domain-restricted	domain-SP
0.0947731	5.13939	0.907617	0.364401	0.888525	-5.24777	ENSG00000117480	FAAH	L6_M_MDD.BPD	L6	M	MDD.BPD	domain-restricted	domain-SP
0.0535169	3.29798	0.349592	0.726753	0.969552	-5.24797	ENSG00000111581	NUP107	L6_M_MDD.BPD	L6	M	MDD.BPD	domain-restricted	domain-SP
0.0576608	3.16028	0.371973	0.710028	0.966999	-5.24801	ENSG00000127903	ZNF835	L6_M_MDD.BPD	L6	M	MDD.BPD	domain-restricted	domain-SP
0.0260248	3.20503	0.152927	0.878501	0.988019	-5.2481	ENSG00000121060	TRIM25	L6_M_MDD.BPD	L6	M	MDD.BPD	domain-restricted	domain-SP
-0.0895491	4.35611	-0.714051	0.47544	0.921368	-5.24821	ENSG00000066382	MPPED2	L6_M_MDD.BPD	L6	M	MDD.BPD	domain-restricted	domain-SP
-0.0231814	3.32224	-0.1438	0.885701	0.988774	-5.24821	ENSG00000110063	DCPS	L6_M_MDD.BPD	L6	M	MDD.BPD	domain-restricted	domain-SP
-0.0886982	4.35854	-0.740186	0.459442	0.916651	-5.24834	ENSG00000100105	PATZ1	L6_M_MDD.BPD	L6	M	MDD.BPD	domain-restricted	domain-SP
0.0265711	3.22858	0.156149	0.875962	0.98785	-5.2485	ENSG00000239704	CDRT4	L6_M_MDD.BPD	L6	M	MDD.BPD	domain-restricted	domain-SP
0.0434044	3.30442	0.280175	0.779428	0.976951	-5.24853	ENSG00000196437	ZNF569	L6_M_MDD.BPD	L6	M	MDD.BPD	domain-restricted	domain-SP
0.0799208	3.79563	0.573283	0.566642	0.942594	-5.24859	ENSG00000137700	SLC37A4	L6_M_MDD.BPD	L6	M	MDD.BPD	domain-restricted	domain-SP
0.0565887	3.37438	0.315395	0.752558	0.97339	-5.24866	ENSG00000163482	STK36	L6_M_MDD.BPD	L6	M	MDD.BPD	domain-restricted	domain-SP
-0.0901354	4.33077	-0.76936	0.441946	0.912514	-5.2487	ENSG00000170430	MGMT	L6_M_MDD.BPD	L6	M	MDD.BPD	domain-restricted	domain-SP
-0.0949531	4.52595	-0.757749	0.448863	0.913988	-5.24886	ENSG00000268182	SMIM17	L6_M_MDD.BPD	L6	M	MDD.BPD	domain-restricted	domain-SP
0.0895715	3.777	0.655853	0.51214	0.930227	-5.24894	ENSG00000118369	USP35	L6_M_MDD.BPD	L6	M	MDD.BPD	domain-restricted	domain-SP
0.0813983	4.91438	0.927891	0.353793	0.884853	-5.24901	ENSG00000121274	TENT4B	L6_M_MDD.BPD	L6	M	MDD.BPD	domain-restricted	domain-SP
0.0417507	3.32206	0.25539	0.798499	0.978982	-5.24908	ENSG00000164306	PRIMPOL	L6_M_MDD.BPD	L6	M	MDD.BPD	domain-restricted	domain-SP
0.021562	4.07827	0.0883086	0.929658	0.993388	-5.24915	ENSG00000198467	TPM2	L6_M_MDD.BPD	L6	M	MDD.BPD	domain-restricted	domain-SP
-0.0623015	3.3951	-0.341019	0.733194	0.97049	-5.24932	ENSG00000153179	RASSF3	L6_M_MDD.BPD	L6	M	MDD.BPD	domain-restricted	domain-SP
0.0716083	6.23664	1.08975	0.27621	0.854558	-5.24941	ENSG00000118518	RNF146	L6_M_MDD.BPD	L6	M	MDD.BPD	domain-restricted	domain-SP
0.0786124	6.61309	1.13166	0.258173	0.845268	-5.24944	ENSG00000108175	ZMIZ1	L6_M_MDD.BPD	L6	M	MDD.BPD	domain-restricted	domain-SP
0.113939	5.24965	0.903288	0.3667	0.889456	-5.24945	ENSG00000188647	PTAR1	L6_M_MDD.BPD	L6	M	MDD.BPD	domain-restricted	domain-SP
-0.144279	4.39207	-0.825057	0.409641	0.903497	-5.24955	ENSG00000132326	PER2	L6_M_MDD.BPD	L6	M	MDD.BPD	domain-restricted	domain-SP
-0.0878151	4.1585	-0.717295	0.473437	0.920827	-5.24974	ENSG00000163528	CHCHD4	L6_M_MDD.BPD	L6	M	MDD.BPD	domain-restricted	domain-SP
0.0277018	3.26006	0.16969	0.865305	0.98665	-5.24983	ENSG00000072121	ZFYVE26	L6_M_MDD.BPD	L6	M	MDD.BPD	domain-restricted	domain-SP
0.0853056	4.59446	0.808624	0.419014	0.905974	-5.25018	ENSG00000008083	JARID2	L6_M_MDD.BPD	L6	M	MDD.BPD	domain-restricted	domain-SP
0.0094456	2.86597	0.0490966	0.960857	0.99633	-5.2502	ENSG00000102924	CBLN1	L6_M_MDD.BPD	L6	M	MDD.BPD	domain-restricted	domain-SP
0.0168303	3.05288	0.105058	0.91636	0.99182	-5.25028	ENSG00000104450	SPAG1	L6_M_MDD.BPD	L6	M	MDD.BPD	domain-restricted	domain-SP
-0.0933979	4.61219	-0.84715	0.397209	0.899682	-5.25034	ENSG00000102385	DRP2	L6_M_MDD.BPD	L6	M	MDD.BPD	domain-restricted	domain-SP
0.0868523	4.74323	0.849474	0.395916	0.899589	-5.25035	ENSG00000151332	MBIP	L6_M_MDD.BPD	L6	M	MDD.BPD	domain-restricted	domain-SP
0.0945935	4.68513	0.855737	0.392444	0.898621	-5.25039	ENSG00000126243	LRFN3	L6_M_MDD.BPD	L6	M	MDD.BPD	domain-restricted	domain-SP
-0.0327691	3.12187	-0.201344	0.84049	0.984028	-5.25076	ENSG00000234616	JRK	L6_M_MDD.BPD	L6	M	MDD.BPD	domain-restricted	domain-SP
-0.10925	4.14581	-0.669716	0.50327	0.927965	-5.25078	ENSG00000151466	SCLT1	L6_M_MDD.BPD	L6	M	MDD.BPD	domain-restricted	domain-SP
-0.00449802	2.8951	-0.0246441	0.980346	0.998112	-5.25102	ENSG00000123685	BATF3	L6_M_MDD.BPD	L6	M	MDD.BPD	domain-restricted	domain-SP
0.019213	3.18319	0.115791	0.907852	0.990942	-5.25111	ENSG00000164953	TMEM67	L6_M_MDD.BPD	L6	M	MDD.BPD	domain-restricted	domain-SP
-0.0962141	6.03535	-1.07072	0.284678	0.858635	-5.25112	ENSG00000185745	IFIT1	L6_M_MDD.BPD	L6	M	MDD.BPD	domain-restricted	domain-SP
-0.0775994	5.22985	-0.919075	0.358381	0.88641	-5.25112	ENSG00000172053	QARS	L6_M_MDD.BPD	L6	M	MDD.BPD	domain-restricted	domain-SP
-0.0877867	4.14481	-0.64446	0.519494	0.931803	-5.25115	ENSG00000177042	TMEM80	L6_M_MDD.BPD	L6	M	MDD.BPD	domain-restricted	domain-SP
-0.0613779	3.16901	-0.393945	0.693745	0.964492	-5.25132	ENSG00000159231	CBR3	L6_M_MDD.BPD	L6	M	MDD.BPD	domain-restricted	domain-SP
0.00704479	3.16436	0.0428959	0.965797	0.996707	-5.25136	ENSG00000166704	ZNF606	L6_M_MDD.BPD	L6	M	MDD.BPD	domain-restricted	domain-SP
-0.0677525	3.23744	-0.392048	0.695145	0.964715	-5.25147	ENSG00000133135	RNF128	L6_M_MDD.BPD	L6	M	MDD.BPD	domain-restricted	domain-SP
-0.0644133	3.32027	-0.366068	0.714428	0.967639	-5.25147	ENSG00000231437	LINC01750	L6_M_MDD.BPD	L6	M	MDD.BPD	domain-restricted	domain-SP
0.06707	3.50361	0.407104	0.684059	0.962855	-5.2516	ENSG00000183979	NPB	L6_M_MDD.BPD	L6	M	MDD.BPD	domain-restricted	domain-SP
-0.0815674	3.8466	-0.59086	0.55481	0.940028	-5.25164	ENSG00000169919	GUSB	L6_M_MDD.BPD	L6	M	MDD.BPD	domain-restricted	domain-SP
0.0755022	3.91621	0.596388	0.551114	0.939378	-5.25166	ENSG00000225484	NUTM2B-AS1	L6_M_MDD.BPD	L6	M	MDD.BPD	domain-restricted	domain-SP
-0.0759707	6.59275	-1.11913	0.263478	0.847955	-5.25167	ENSG00000115091	ACTR3	L6_M_MDD.BPD	L6	M	MDD.BPD	domain-restricted	domain-SP
-0.0251697	3.24121	-0.141463	0.887546	0.988934	-5.25178	ENSG00000236618	PITPNA-AS1	L6_M_MDD.BPD	L6	M	MDD.BPD	domain-restricted	domain-SP
0.0311061	3.364	0.190965	0.84861	0.984955	-5.25187	ENSG00000122707	RECK	L6_M_MDD.BPD	L6	M	MDD.BPD	domain-restricted	domain-SP
-0.0974218	10.1194	-1.29394	0.196128	0.806303	-5.2519	ENSG00000233927	RPS28	L6_M_MDD.BPD	L6	M	MDD.BPD	domain-restricted	domain-SP
-0.0856161	4.76635	-0.826106	0.409033	0.903276	-5.25191	ENSG00000144043	TEX261	L6_M_MDD.BPD	L6	M	MDD.BPD	domain-restricted	domain-SP
0.0236086	3.25257	0.132447	0.89467	0.989706	-5.25196	ENSG00000233901	LINC01503	L6_M_MDD.BPD	L6	M	MDD.BPD	domain-restricted	domain-SP
-0.015191	3.06291	-0.0919612	0.926756	0.993098	-5.25204	ENSG00000155621	C9orf85	L6_M_MDD.BPD	L6	M	MDD.BPD	domain-restricted	domain-SP
0.0770444	5.83078	0.99933	0.317989	0.872101	-5.25211	ENSG00000124006	OBSL1	L6_M_MDD.BPD	L6	M	MDD.BPD	domain-restricted	domain-SP
0.0741783	5.6728	0.999619	0.31785	0.872008	-5.25214	ENSG00000187231	SESTD1	L6_M_MDD.BPD	L6	M	MDD.BPD	domain-restricted	domain-SP
-0.0191962	2.70024	-0.102043	0.918753	0.992107	-5.25218	ENSG00000170537	TMC7	L6_M_MDD.BPD	L6	M	MDD.BPD	domain-restricted	domain-SP
-0.0855754	4.38984	-0.772889	0.439856	0.911929	-5.2522	ENSG00000173914	RBM4B	L6_M_MDD.BPD	L6	M	MDD.BPD	domain-restricted	domain-SP
0.0833484	4.08824	0.660844	0.508936	0.929558	-5.25229	ENSG00000197122	SRC	L6_M_MDD.BPD	L6	M	MDD.BPD	domain-restricted	domain-SP
0.0690503	3.32824	0.396785	0.691651	0.964117	-5.25229	ENSG00000166435	XRRA1	L6_M_MDD.BPD	L6	M	MDD.BPD	domain-restricted	domain-SP
-0.08647	4.48666	-0.79918	0.424464	0.907694	-5.25239	ENSG00000088970	KIZ	L6_M_MDD.BPD	L6	M	MDD.BPD	domain-restricted	domain-SP
0.0575053	3.48331	0.320303	0.748837	0.972888	-5.25245	ENSG00000132688	NES	L6_M_MDD.BPD	L6	M	MDD.BPD	domain-restricted	domain-SP
-0.0845248	4.58993	-0.817383	0.413995	0.904581	-5.25252	ENSG00000116580	GON4L	L6_M_MDD.BPD	L6	M	MDD.BPD	domain-restricted	domain-SP
-0.0708045	7.272	-1.16531	0.2443	0.837489	-5.25274	ENSG00000198932	GPRASP1	L6_M_MDD.BPD	L6	M	MDD.BPD	domain-restricted	domain-SP
-0.00349328	2.98828	-0.0219089	0.982527	0.998263	-5.25275	ENSG00000069943	PIGB	L6_M_MDD.BPD	L6	M	MDD.BPD	domain-restricted	domain-SP
-0.0782663	5.31179	-0.960121	0.337335	0.879227	-5.25285	ENSG00000169189	NSMCE1	L6_M_MDD.BPD	L6	M	MDD.BPD	domain-restricted	domain-SP
0.0933001	4.30921	0.7508	0.453032	0.915186	-5.25287	ENSG00000152104	PTPN14	L6_M_MDD.BPD	L6	M	MDD.BPD	domain-restricted	domain-SP
0.0645726	7.04004	1.14698	0.251794	0.841741	-5.2531	ENSG00000160551	TAOK1	L6_M_MDD.BPD	L6	M	MDD.BPD	domain-restricted	domain-SP
-0.0771075	6.83927	-1.12338	0.261671	0.846843	-5.25314	ENSG00000128951	DUT	L6_M_MDD.BPD	L6	M	MDD.BPD	domain-restricted	domain-SP
0.0887883	4.19939	0.733324	0.463613	0.917894	-5.25315	ENSG00000103126	AXIN1	L6_M_MDD.BPD	L6	M	MDD.BPD	domain-restricted	domain-SP
0.0544198	3.51318	0.38152	0.702937	0.965902	-5.25328	ENSG00000178694	NSUN3	L6_M_MDD.BPD	L6	M	MDD.BPD	domain-restricted	domain-SP
0.0192551	3.29698	0.106474	0.915238	0.991669	-5.25334	ENSG00000000003	TSPAN6	L6_M_MDD.BPD	L6	M	MDD.BPD	domain-restricted	domain-SP
0.0215676	3.09715	0.137234	0.890886	0.989282	-5.25335	ENSG00000179409	GEMIN4	L6_M_MDD.BPD	L6	M	MDD.BPD	domain-restricted	domain-SP
0.074014	6.14091	1.05716	0.290814	0.861266	-5.25351	ENSG00000268205	AC005261.1	L6_M_MDD.BPD	L6	M	MDD.BPD	domain-restricted	domain-SP
-0.0836145	5.40997	-0.996063	0.319573	0.872564	-5.25353	ENSG00000137364	TPMT	L6_M_MDD.BPD	L6	M	MDD.BPD	domain-restricted	domain-SP
-0.0909115	6.57949	-1.11201	0.266526	0.849543	-5.25365	ENSG00000058272	PPP1R12A	L6_M_MDD.BPD	L6	M	MDD.BPD	domain-restricted	domain-SP
0.0805682	4.50476	0.69921	0.484659	0.923686	-5.25379	ENSG00000051825	MPHOSPH9	L6_M_MDD.BPD	L6	M	MDD.BPD	domain-restricted	domain-SP
0.0829117	3.74308	0.633859	0.526385	0.933604	-5.25381	ENSG00000225830	ERCC6	L6_M_MDD.BPD	L6	M	MDD.BPD	domain-restricted	domain-SP
-0.118626	4.52929	-0.782598	0.434143	0.910721	-5.25382	ENSG00000137944	KYAT3	L6_M_MDD.BPD	L6	M	MDD.BPD	domain-restricted	domain-SP
-0.0751018	3.84751	-0.602957	0.546738	0.938543	-5.25414	ENSG00000156968	MPV17L	L6_M_MDD.BPD	L6	M	MDD.BPD	domain-restricted	domain-SP
0.0987048	4.1912	0.588986	0.556069	0.940181	-5.25425	ENSG00000132164	SLC6A11	L6_M_MDD.BPD	L6	M	MDD.BPD	domain-restricted	domain-SP
-0.0813163	4.24548	-0.670463	0.50279	0.927825	-5.25435	ENSG00000185909	KLHDC8B	L6_M_MDD.BPD	L6	M	MDD.BPD	domain-restricted	domain-SP
0.0964633	4.93101	0.916894	0.359522	0.886859	-5.25453	ENSG00000140406	TLNRD1	L6_M_MDD.BPD	L6	M	MDD.BPD	domain-restricted	domain-SP
0.0698246	6.43615	1.09847	0.272389	0.852098	-5.25465	ENSG00000089057	SLC23A2	L6_M_MDD.BPD	L6	M	MDD.BPD	domain-restricted	domain-SP
-0.0818965	4.12363	-0.649476	0.516249	0.930958	-5.25475	ENSG00000156232	WHAMM	L6_M_MDD.BPD	L6	M	MDD.BPD	domain-restricted	domain-SP
0.0890875	4.64258	0.788433	0.430718	0.909769	-5.25484	ENSG00000104205	SGK3	L6_M_MDD.BPD	L6	M	MDD.BPD	domain-restricted	domain-SP
0.0413454	3.37861	0.250799	0.802045	0.979299	-5.25488	ENSG00000187838	PLSCR3	L6_M_MDD.BPD	L6	M	MDD.BPD	domain-restricted	domain-SP
-0.101943	7.30855	-1.21114	0.226276	0.826088	-5.25492	ENSG00000163630	SYNPR	L6_M_MDD.BPD	L6	M	MDD.BPD	domain-restricted	domain-SP
0.0548588	3.17496	0.337414	0.735909	0.970866	-5.255	ENSG00000149636	DSN1	L6_M_MDD.BPD	L6	M	MDD.BPD	domain-restricted	domain-SP
-0.121655	4.49438	-0.822317	0.411193	0.903956	-5.25504	ENSG00000137094	DNAJB5	L6_M_MDD.BPD	L6	M	MDD.BPD	domain-restricted	domain-SP
-0.079501	3.7727	-0.549494	0.582846	0.945918	-5.25511	ENSG00000173451	THAP2	L6_M_MDD.BPD	L6	M	MDD.BPD	domain-restricted	domain-SP
0.00972839	3.11616	0.0611343	0.95127	0.995467	-5.25518	ENSG00000117262	GPR89A	L6_M_MDD.BPD	L6	M	MDD.BPD	domain-restricted	domain-SP
0.111984	4.44425	0.834151	0.404492	0.90194	-5.25521	ENSG00000024422	EHD2	L6_M_MDD.BPD	L6	M	MDD.BPD	domain-restricted	domain-SP
-0.0481024	3.31083	-0.246992	0.804989	0.979503	-5.25527	ENSG00000128253	RFPL2	L6_M_MDD.BPD	L6	M	MDD.BPD	domain-restricted	domain-SP
-0.0846049	4.13785	-0.669899	0.503149	0.927884	-5.2553	ENSG00000170276	HSPB2	L6_M_MDD.BPD	L6	M	MDD.BPD	domain-restricted	domain-SP
0.0514057	3.46088	0.340001	0.733961	0.970629	-5.2554	ENSG00000163635	ATXN7	L6_M_MDD.BPD	L6	M	MDD.BPD	domain-restricted	domain-SP
-0.100338	4.4103	-0.718673	0.472589	0.920699	-5.25546	ENSG00000145476	CYP4V2	L6_M_MDD.BPD	L6	M	MDD.BPD	domain-restricted	domain-SP
0.0887012	4.96814	0.878023	0.38024	0.894437	-5.25552	ENSG00000174483	BBS1	L6_M_MDD.BPD	L6	M	MDD.BPD	domain-restricted	domain-SP
0.0764557	3.48293	0.447653	0.654545	0.958227	-5.25556	ENSG00000184678	HIST2H2BE	L6_M_MDD.BPD	L6	M	MDD.BPD	domain-restricted	domain-SP
0.103345	3.74147	0.631521	0.527913	0.933862	-5.25568	ENSG00000104332	SFRP1	L6_M_MDD.BPD	L6	M	MDD.BPD	domain-restricted	domain-SP
0.0581375	3.19399	0.291988	0.770385	0.975905	-5.25568	ENSG00000143067	ZNF697	L6_M_MDD.BPD	L6	M	MDD.BPD	domain-restricted	domain-SP
-0.0842159	4.63782	-0.77729	0.437257	0.911413	-5.25597	ENSG00000165609	NUDT5	L6_M_MDD.BPD	L6	M	MDD.BPD	domain-restricted	domain-SP
0.110074	4.16107	0.77328	0.439627	0.911834	-5.25599	ENSG00000165959	CLMN	L6_M_MDD.BPD	L6	M	MDD.BPD	domain-restricted	domain-SP
-0.0890646	4.19608	-0.729554	0.465914	0.918652	-5.256	ENSG00000284691	AC073111.4	L6_M_MDD.BPD	L6	M	MDD.BPD	domain-restricted	domain-SP
-0.0465891	3.30507	-0.282971	0.777285	0.976663	-5.25603	ENSG00000235706	DICER1-AS1	L6_M_MDD.BPD	L6	M	MDD.BPD	domain-restricted	domain-SP
0.0723808	3.78362	0.501347	0.616289	0.951645	-5.2561	ENSG00000253716	MINCR	L6_M_MDD.BPD	L6	M	MDD.BPD	domain-restricted	domain-SP
-0.00477977	2.58267	-0.0225667	0.982002	0.998206	-5.25612	ENSG00000168386	FILIP1L	L6_M_MDD.BPD	L6	M	MDD.BPD	domain-restricted	domain-SP
0.0792826	5.96771	1.04394	0.296881	0.863845	-5.25616	ENSG00000146457	WTAP	L6_M_MDD.BPD	L6	M	MDD.BPD	domain-restricted	domain-SP
0.00270751	3.31042	0.0161425	0.987125	0.998786	-5.25623	ENSG00000102871	TRADD	L6_M_MDD.BPD	L6	M	MDD.BPD	domain-restricted	domain-SP
-0.0736277	3.8284	-0.540469	0.58905	0.947048	-5.25635	ENSG00000004700	RECQL	L6_M_MDD.BPD	L6	M	MDD.BPD	domain-restricted	domain-SP
0.0791844	3.68343	0.470628	0.638057	0.95542	-5.25639	ENSG00000173546	CSPG4	L6_M_MDD.BPD	L6	M	MDD.BPD	domain-restricted	domain-SP
-0.045367	3.37834	-0.285486	0.775358	0.976434	-5.25639	ENSG00000271869	AC026979.2	L6_M_MDD.BPD	L6	M	MDD.BPD	domain-restricted	domain-SP
-0.00253167	3.17923	-0.0113301	0.990963	0.999164	-5.2565	ENSG00000091986	CCDC80	L6_M_MDD.BPD	L6	M	MDD.BPD	domain-restricted	domain-SP
0.0924762	3.79265	0.470986	0.637806	0.955365	-5.25677	ENSG00000206077	ZDHHC11B	L6_M_MDD.BPD	L6	M	MDD.BPD	domain-restricted	domain-SP
-0.0744121	5.63229	-1.02698	0.304795	0.866741	-5.25692	ENSG00000130939	UBE4B	L6_M_MDD.BPD	L6	M	MDD.BPD	domain-restricted	domain-SP
0.0154514	3.12559	0.0874852	0.930312	0.993477	-5.25703	ENSG00000122386	ZNF205	L6_M_MDD.BPD	L6	M	MDD.BPD	domain-restricted	domain-SP
0.0471559	3.64475	0.301672	0.762994	0.974929	-5.25705	ENSG00000109586	GALNT7	L6_M_MDD.BPD	L6	M	MDD.BPD	domain-restricted	domain-SP
0.082884	3.86108	0.595763	0.551531	0.939427	-5.25708	ENSG00000103064	SLC7A6	L6_M_MDD.BPD	L6	M	MDD.BPD	domain-restricted	domain-SP
-0.0147458	3.40213	-0.0814809	0.935083	0.994025	-5.2573	ENSG00000188158	NHS	L6_M_MDD.BPD	L6	M	MDD.BPD	domain-restricted	domain-SP
-0.0858366	5.43573	-0.997516	0.318868	0.872377	-5.25749	ENSG00000174446	SNAPC5	L6_M_MDD.BPD	L6	M	MDD.BPD	domain-restricted	domain-SP
0.0326967	3.10979	0.189019	0.850134	0.985061	-5.2575	ENSG00000135740	SLC9A5	L6_M_MDD.BPD	L6	M	MDD.BPD	domain-restricted	domain-SP
0.0207553	3.27618	0.12935	0.897119	0.989969	-5.25758	ENSG00000256806	C17orf100	L6_M_MDD.BPD	L6	M	MDD.BPD	domain-restricted	domain-SP
0.0156545	3.31703	0.0954465	0.923988	0.992691	-5.25758	ENSG00000116096	SPR	L6_M_MDD.BPD	L6	M	MDD.BPD	domain-restricted	domain-SP
0.00440915	3.07734	0.0244022	0.980539	0.998121	-5.25764	ENSG00000196535	MYO18A	L6_M_MDD.BPD	L6	M	MDD.BPD	domain-restricted	domain-SP
0.0881276	4.52859	0.800533	0.423681	0.907503	-5.25768	ENSG00000174109	C16orf91	L6_M_MDD.BPD	L6	M	MDD.BPD	domain-restricted	domain-SP
-0.00846167	3.54856	-0.0345093	0.972482	0.997418	-5.25769	ENSG00000163132	MSX1	L6_M_MDD.BPD	L6	M	MDD.BPD	domain-restricted	domain-SP
0.083719	4.72521	0.828596	0.407623	0.90292	-5.25784	ENSG00000111725	PRKAB1	L6_M_MDD.BPD	L6	M	MDD.BPD	domain-restricted	domain-SP
0.102272	5.0261	0.897511	0.369764	0.890559	-5.25821	ENSG00000133687	TMTC1	L6_M_MDD.BPD	L6	M	MDD.BPD	domain-restricted	domain-SP
0.013568	3.02374	0.0821854	0.934523	0.993947	-5.25822	ENSG00000127666	TICAM1	L6_M_MDD.BPD	L6	M	MDD.BPD	domain-restricted	domain-SP
0.0678742	6.5337	1.10942	0.267639	0.850176	-5.25824	ENSG00000130311	DDA1	L6_M_MDD.BPD	L6	M	MDD.BPD	domain-restricted	domain-SP
-0.0889146	5.41445	-0.976668	0.32908	0.875846	-5.25829	ENSG00000100938	GMPR2	L6_M_MDD.BPD	L6	M	MDD.BPD	domain-restricted	domain-SP
-0.0733999	3.7881	-0.549089	0.583124	0.945949	-5.25835	ENSG00000196632	WNK3	L6_M_MDD.BPD	L6	M	MDD.BPD	domain-restricted	domain-SP
0.0167585	3.10676	0.0954673	0.923972	0.992691	-5.25845	ENSG00000145996	CDKAL1	L6_M_MDD.BPD	L6	M	MDD.BPD	domain-restricted	domain-SP
0.070231	3.67495	0.373247	0.709082	0.966883	-5.25846	ENSG00000118292	C1orf54	L6_M_MDD.BPD	L6	M	MDD.BPD	domain-restricted	domain-SP
0.0668345	3.34342	0.410054	0.681895	0.962581	-5.25854	ENSG00000257337	AC068888.1	L6_M_MDD.BPD	L6	M	MDD.BPD	domain-restricted	domain-SP
0.165458	5.49518	0.975757	0.329547	0.875939	-5.25857	ENSG00000103740	ACSBG1	L6_M_MDD.BPD	L6	M	MDD.BPD	domain-restricted	domain-SP
-0.0861464	4.52883	-0.806341	0.420328	0.906452	-5.25859	ENSG00000047621	C12orf4	L6_M_MDD.BPD	L6	M	MDD.BPD	domain-restricted	domain-SP
0.0757243	4.09481	0.615168	0.538649	0.936655	-5.25863	ENSG00000185917	SETD4	L6_M_MDD.BPD	L6	M	MDD.BPD	domain-restricted	domain-SP
0.0829616	4.9567	0.909289	0.363519	0.888259	-5.25866	ENSG00000166938	DIS3L	L6_M_MDD.BPD	L6	M	MDD.BPD	domain-restricted	domain-SP
0.112631	5.43181	0.984896	0.325035	0.874304	-5.25877	ENSG00000134343	ANO3	L6_M_MDD.BPD	L6	M	MDD.BPD	domain-restricted	domain-SP
-0.077733	3.79927	-0.609021	0.542713	0.937556	-5.2588	ENSG00000049883	PTCD2	L6_M_MDD.BPD	L6	M	MDD.BPD	domain-restricted	domain-SP
0.0805812	3.91857	0.561005	0.574979	0.944271	-5.25886	ENSG00000143815	LBR	L6_M_MDD.BPD	L6	M	MDD.BPD	domain-restricted	domain-SP
-0.0806525	4.30457	-0.733046	0.463783	0.917976	-5.25893	ENSG00000132952	USPL1	L6_M_MDD.BPD	L6	M	MDD.BPD	domain-restricted	domain-SP
0.086629	4.62168	0.824564	0.409908	0.903597	-5.25895	ENSG00000018610	CXorf56	L6_M_MDD.BPD	L6	M	MDD.BPD	domain-restricted	domain-SP
-0.0671994	7.43224	-1.16765	0.243355	0.837072	-5.25898	ENSG00000145912	NHP2	L6_M_MDD.BPD	L6	M	MDD.BPD	domain-restricted	domain-SP
0.126259	6.28023	1.04733	0.295334	0.86322	-5.25898	ENSG00000013441	CLK1	L6_M_MDD.BPD	L6	M	MDD.BPD	domain-restricted	domain-SP
0.0809976	3.68208	0.599412	0.549097	0.939085	-5.25899	ENSG00000165028	NIPSNAP3B	L6_M_MDD.BPD	L6	M	MDD.BPD	domain-restricted	domain-SP
0.067635	3.11774	0.371286	0.71054	0.967017	-5.25904	ENSG00000134086	VHL	L6_M_MDD.BPD	L6	M	MDD.BPD	domain-restricted	domain-SP
0.0698852	3.85112	0.522331	0.60161	0.948963	-5.25905	ENSG00000184634	MED12	L6_M_MDD.BPD	L6	M	MDD.BPD	domain-restricted	domain-SP
0.0846368	5.09108	0.852635	0.394161	0.899059	-5.25912	ENSG00000184271	POU6F1	L6_M_MDD.BPD	L6	M	MDD.BPD	domain-restricted	domain-SP
0.0835295	5.71016	1.00514	0.315185	0.870922	-5.25919	ENSG00000090013	BLVRB	L6_M_MDD.BPD	L6	M	MDD.BPD	domain-restricted	domain-SP
0.0710151	3.57813	0.531471	0.595266	0.947941	-5.25928	ENSG00000164051	CCDC51	L6_M_MDD.BPD	L6	M	MDD.BPD	domain-restricted	domain-SP
-0.0942045	4.1895	-0.68226	0.495306	0.926311	-5.25931	ENSG00000007944	MYLIP	L6_M_MDD.BPD	L6	M	MDD.BPD	domain-restricted	domain-SP
0.0560385	3.44353	0.357257	0.72101	0.968645	-5.25934	ENSG00000185838	GNB1L	L6_M_MDD.BPD	L6	M	MDD.BPD	domain-restricted	domain-SP
-0.0327753	3.36586	-0.212449	0.83182	0.983018	-5.25936	ENSG00000198855	FICD	L6_M_MDD.BPD	L6	M	MDD.BPD	domain-restricted	domain-SP
0.0691835	5.84709	1.03736	0.299934	0.865131	-5.25938	ENSG00000066044	ELAVL1	L6_M_MDD.BPD	L6	M	MDD.BPD	domain-restricted	domain-SP
0.0862938	4.962	0.903806	0.366417	0.889398	-5.2594	ENSG00000168301	KCTD6	L6_M_MDD.BPD	L6	M	MDD.BPD	domain-restricted	domain-SP
0.089566	5.5412	0.999237	0.318034	0.872109	-5.25959	ENSG00000167703	SLC43A2	L6_M_MDD.BPD	L6	M	MDD.BPD	domain-restricted	domain-SP
-0.0757377	3.81571	-0.561582	0.574586	0.944178	-5.2596	ENSG00000181007	ZFP82	L6_M_MDD.BPD	L6	M	MDD.BPD	domain-restricted	domain-SP
0.0795868	3.82771	0.577788	0.563598	0.942016	-5.25977	ENSG00000144120	TMEM177	L6_M_MDD.BPD	L6	M	MDD.BPD	domain-restricted	domain-SP
0.0889428	4.43472	0.736734	0.461538	0.917242	-5.25986	ENSG00000099256	PRTFDC1	L6_M_MDD.BPD	L6	M	MDD.BPD	domain-restricted	domain-SP
0.102757	3.61607	0.596785	0.550852	0.939354	-5.2599	ENSG00000079435	LIPE	L6_M_MDD.BPD	L6	M	MDD.BPD	domain-restricted	domain-SP
0.0334017	3.34806	0.205876	0.836949	0.983563	-5.2599	ENSG00000186648	CARMIL3	L6_M_MDD.BPD	L6	M	MDD.BPD	domain-restricted	domain-SP
0.0788467	4.7331	0.809345	0.418599	0.905937	-5.25991	ENSG00000170266	GLB1	L6_M_MDD.BPD	L6	M	MDD.BPD	domain-restricted	domain-SP
-0.0907579	4.67087	-0.796846	0.425818	0.908167	-5.25993	ENSG00000141854	MISP3	L6_M_MDD.BPD	L6	M	MDD.BPD	domain-restricted	domain-SP
-0.0870215	6.69341	-1.11687	0.264445	0.848485	-5.26006	ENSG00000133983	COX16	L6_M_MDD.BPD	L6	M	MDD.BPD	domain-restricted	domain-SP
-0.0514879	3.34963	-0.34149	0.73284	0.970479	-5.26009	ENSG00000204682	MIR1915HG	L6_M_MDD.BPD	L6	M	MDD.BPD	domain-restricted	domain-SP
0.104795	4.88908	0.874944	0.381915	0.89498	-5.26016	ENSG00000254402	LRRC24	L6_M_MDD.BPD	L6	M	MDD.BPD	domain-restricted	domain-SP
-0.106867	5.7806	-1.02746	0.304576	0.866721	-5.26028	ENSG00000159788	RGS12	L6_M_MDD.BPD	L6	M	MDD.BPD	domain-restricted	domain-SP
0.0414417	3.1889	0.248413	0.803889	0.979503	-5.2604	ENSG00000213199	ASIC3	L6_M_MDD.BPD	L6	M	MDD.BPD	domain-restricted	domain-SP
-0.173356	8.78203	-1.24323	0.214232	0.818555	-5.26047	ENSG00000109846	CRYAB	L6_M_MDD.BPD	L6	M	MDD.BPD	domain-restricted	domain-SP
-0.0902083	4.4791	-0.412958	0.679773	0.962356	-5.26049	ENSG00000146242	TPBG	L6_M_MDD.BPD	L6	M	MDD.BPD	domain-restricted	domain-SP
-0.0762402	4.00516	-0.549736	0.58268	0.945876	-5.26052	ENSG00000165792	METTL17	L6_M_MDD.BPD	L6	M	MDD.BPD	domain-restricted	domain-SP
0.0677252	3.3469	0.443134	0.657809	0.958814	-5.26061	ENSG00000259865	AL390728.6	L6_M_MDD.BPD	L6	M	MDD.BPD	domain-restricted	domain-SP
0.0909448	4.16928	0.699718	0.484342	0.92361	-5.26066	ENSG00000005884	ITGA3	L6_M_MDD.BPD	L6	M	MDD.BPD	domain-restricted	domain-SP
0.0532199	3.50334	0.3482	0.727797	0.969689	-5.26097	ENSG00000076351	SLC46A1	L6_M_MDD.BPD	L6	M	MDD.BPD	domain-restricted	domain-SP
-0.0790555	3.88698	-0.502058	0.615789	0.951572	-5.26099	ENSG00000245848	CEBPA	L6_M_MDD.BPD	L6	M	MDD.BPD	domain-restricted	domain-SP
-0.0997641	5.15432	-0.955674	0.339576	0.879991	-5.26102	ENSG00000155034	FBXL18	L6_M_MDD.BPD	L6	M	MDD.BPD	domain-restricted	domain-SP
0.074524	6.06018	1.04822	0.294908	0.863048	-5.26108	ENSG00000109184	DCUN1D4	L6_M_MDD.BPD	L6	M	MDD.BPD	domain-restricted	domain-SP
0.0513235	3.23078	0.321441	0.747975	0.972734	-5.2611	ENSG00000169136	ATF5	L6_M_MDD.BPD	L6	M	MDD.BPD	domain-restricted	domain-SP
0.0678062	6.60551	1.11362	0.265834	0.849202	-5.26111	ENSG00000158186	MRAS	L6_M_MDD.BPD	L6	M	MDD.BPD	domain-restricted	domain-SP
-0.0801808	7.71625	-1.1855	0.236234	0.832963	-5.26123	ENSG00000138069	RAB1A	L6_M_MDD.BPD	L6	M	MDD.BPD	domain-restricted	domain-SP
0.0289118	3.05018	0.149646	0.881088	0.988363	-5.26133	ENSG00000214140	PRCD	L6_M_MDD.BPD	L6	M	MDD.BPD	domain-restricted	domain-SP
0.0726949	3.69009	0.570382	0.568607	0.943011	-5.26136	ENSG00000121289	CEP89	L6_M_MDD.BPD	L6	M	MDD.BPD	domain-restricted	domain-SP
-0.0269053	2.95173	-0.148712	0.881825	0.988463	-5.26142	ENSG00000011028	MRC2	L6_M_MDD.BPD	L6	M	MDD.BPD	domain-restricted	domain-SP
-0.08882	4.73152	-0.856887	0.391809	0.898505	-5.26148	ENSG00000120696	KBTBD7	L6_M_MDD.BPD	L6	M	MDD.BPD	domain-restricted	domain-SP
0.0785837	5.93089	1.09306	0.274754	0.853662	-5.26149	ENSG00000167323	STIM1	L6_M_MDD.BPD	L6	M	MDD.BPD	domain-restricted	domain-SP
-0.00972676	3.3538	-0.0548844	0.956247	0.995846	-5.26154	ENSG00000085563	ABCB1	L6_M_MDD.BPD	L6	M	MDD.BPD	domain-restricted	domain-SP
0.0884248	4.46533	0.728326	0.466664	0.918924	-5.26157	ENSG00000185475	TMEM179B	L6_M_MDD.BPD	L6	M	MDD.BPD	domain-restricted	domain-SP
-0.0730773	3.64467	-0.500787	0.616683	0.951757	-5.26173	ENSG00000137513	NARS2	L6_M_MDD.BPD	L6	M	MDD.BPD	domain-restricted	domain-SP
0.125084	4.15777	0.580164	0.562005	0.941572	-5.26179	ENSG00000089472	HEPH	L6_M_MDD.BPD	L6	M	MDD.BPD	domain-restricted	domain-SP
-0.0619661	3.62579	-0.431998	0.66588	0.96012	-5.26182	ENSG00000122965	RBM19	L6_M_MDD.BPD	L6	M	MDD.BPD	domain-restricted	domain-SP
-0.100126	7.09116	-1.1554	0.248343	0.840155	-5.26198	ENSG00000109738	GLRB	L6_M_MDD.BPD	L6	M	MDD.BPD	domain-restricted	domain-SP
0.0203968	3.40885	0.114826	0.908617	0.99102	-5.26203	ENSG00000082512	TRAF5	L6_M_MDD.BPD	L6	M	MDD.BPD	domain-restricted	domain-SP
-0.0775519	5.38498	-0.994309	0.320425	0.87284	-5.26206	ENSG00000280798	LINC00294	L6_M_MDD.BPD	L6	M	MDD.BPD	domain-restricted	domain-SP
0.0112259	3.45902	0.0562108	0.95519	0.995751	-5.26208	ENSG00000113504	SLC12A7	L6_M_MDD.BPD	L6	M	MDD.BPD	domain-restricted	domain-SP
0.169811	4.99101	0.895431	0.370888	0.891096	-5.26213	ENSG00000262655	SPON1	L6_M_MDD.BPD	L6	M	MDD.BPD	domain-restricted	domain-SP
0.0783327	3.58773	0.575715	0.564998	0.942276	-5.2624	ENSG00000164841	TMEM74	L6_M_MDD.BPD	L6	M	MDD.BPD	domain-restricted	domain-SP
0.0588143	3.62822	0.377633	0.705821	0.966432	-5.26243	ENSG00000167280	ENGASE	L6_M_MDD.BPD	L6	M	MDD.BPD	domain-restricted	domain-SP
0.0773941	4.63991	0.808822	0.4189	0.905937	-5.26247	ENSG00000119041	GTF3C3	L6_M_MDD.BPD	L6	M	MDD.BPD	domain-restricted	domain-SP
0.0744163	8.19063	1.21168	0.226054	0.825947	-5.26265	ENSG00000101856	PGRMC1	L6_M_MDD.BPD	L6	M	MDD.BPD	domain-restricted	domain-SP
-0.0832808	4.12448	-0.698417	0.485155	0.923857	-5.26272	ENSG00000103042	SLC38A7	L6_M_MDD.BPD	L6	M	MDD.BPD	domain-restricted	domain-SP
-0.0819609	3.75428	-0.662289	0.50801	0.929326	-5.26294	ENSG00000276075	AC027682.6	L6_M_MDD.BPD	L6	M	MDD.BPD	domain-restricted	domain-SP
0.0889634	4.11179	0.5792	0.562646	0.941781	-5.26301	ENSG00000172638	EFEMP2	L6_M_MDD.BPD	L6	M	MDD.BPD	domain-restricted	domain-SP
-0.078837	2.86719	-0.517125	0.605237	0.949708	-5.26303	ENSG00000157613	CREB3L1	L6_M_MDD.BPD	L6	M	MDD.BPD	domain-restricted	domain-SP
0.0757711	3.70704	0.4512	0.651989	0.957956	-5.26311	ENSG00000165801	ARHGEF40	L6_M_MDD.BPD	L6	M	MDD.BPD	domain-restricted	domain-SP
-0.0783529	4.07802	-0.668925	0.50377	0.928126	-5.26321	ENSG00000136197	C7orf25	L6_M_MDD.BPD	L6	M	MDD.BPD	domain-restricted	domain-SP
-0.0845752	3.91635	-0.593171	0.553264	0.939737	-5.26346	ENSG00000178538	CA8	L6_M_MDD.BPD	L6	M	MDD.BPD	domain-restricted	domain-SP
0.0256479	3.07931	0.147035	0.883148	0.988596	-5.26374	ENSG00000182325	FBXL6	L6_M_MDD.BPD	L6	M	MDD.BPD	domain-restricted	domain-SP
0.0791164	5.82838	1.04322	0.297217	0.864056	-5.26374	ENSG00000170145	SIK2	L6_M_MDD.BPD	L6	M	MDD.BPD	domain-restricted	domain-SP
0.0815574	4.38156	0.6999	0.484229	0.923571	-5.26377	ENSG00000129675	ARHGEF6	L6_M_MDD.BPD	L6	M	MDD.BPD	domain-restricted	domain-SP
0.0828735	4.63869	0.811881	0.417143	0.905616	-5.26395	ENSG00000127527	EPS15L1	L6_M_MDD.BPD	L6	M	MDD.BPD	domain-restricted	domain-SP
-0.0812257	6.56654	-1.09879	0.272249	0.851985	-5.26401	ENSG00000111011	RSRC2	L6_M_MDD.BPD	L6	M	MDD.BPD	domain-restricted	domain-SP
0.0808529	3.77019	0.632277	0.527418	0.933751	-5.26405	ENSG00000185272	RBM11	L6_M_MDD.BPD	L6	M	MDD.BPD	domain-restricted	domain-SP
-0.0232886	3.06134	-0.138252	0.890082	0.989194	-5.26406	ENSG00000203724	C1orf53	L6_M_MDD.BPD	L6	M	MDD.BPD	domain-restricted	domain-SP
0.0997828	4.74117	0.812503	0.416786	0.905514	-5.26408	ENSG00000135424	ITGA7	L6_M_MDD.BPD	L6	M	MDD.BPD	domain-restricted	domain-SP
-0.0491391	3.35286	-0.340922	0.733267	0.970506	-5.26409	ENSG00000243789	JMJD7	L6_M_MDD.BPD	L6	M	MDD.BPD	domain-restricted	domain-SP
0.0279131	2.99781	0.160068	0.872875	0.987589	-5.2642	ENSG00000288187	CU633906.5	L6_M_MDD.BPD	L6	M	MDD.BPD	domain-restricted	domain-SP
-0.0779788	4.10374	-0.645487	0.518829	0.931644	-5.26429	ENSG00000166439	RNF169	L6_M_MDD.BPD	L6	M	MDD.BPD	domain-restricted	domain-SP
0.0832757	3.3904	0.481721	0.630159	0.953917	-5.2643	ENSG00000069431	ABCC9	L6_M_MDD.BPD	L6	M	MDD.BPD	domain-restricted	domain-SP
-0.0926019	3.72911	-0.676332	0.49906	0.927071	-5.26454	ENSG00000133195	SLC39A11	L6_M_MDD.BPD	L6	M	MDD.BPD	domain-restricted	domain-SP
-0.161237	4.54151	-0.960275	0.337273	0.879227	-5.26468	ENSG00000164161	HHIP	L6_M_MDD.BPD	L6	M	MDD.BPD	domain-restricted	domain-SP
0.0217682	3.04949	0.121861	0.903045	0.990473	-5.26468	ENSG00000091137	SLC26A4	L6_M_MDD.BPD	L6	M	MDD.BPD	domain-restricted	domain-SP
-0.0833924	4.11487	-0.65987	0.50956	0.929702	-5.26477	ENSG00000174151	CYB561D1	L6_M_MDD.BPD	L6	M	MDD.BPD	domain-restricted	domain-SP
-0.0635044	3.13508	-0.4128	0.679883	0.96237	-5.26478	ENSG00000115687	PASK	L6_M_MDD.BPD	L6	M	MDD.BPD	domain-restricted	domain-SP
0.0810866	4.14793	0.67154	0.502104	0.927655	-5.26482	ENSG00000170954	ZNF415	L6_M_MDD.BPD	L6	M	MDD.BPD	domain-restricted	domain-SP
0.0633254	3.63766	0.4451	0.656389	0.958608	-5.26507	ENSG00000108733	PEX12	L6_M_MDD.BPD	L6	M	MDD.BPD	domain-restricted	domain-SP
0.0570882	3.51697	0.392042	0.69515	0.964715	-5.26529	ENSG00000204536	CCHCR1	L6_M_MDD.BPD	L6	M	MDD.BPD	domain-restricted	domain-SP
0.127426	4.38277	0.607782	0.543543	0.937694	-5.26532	ENSG00000127418	FGFRL1	L6_M_MDD.BPD	L6	M	MDD.BPD	domain-restricted	domain-SP
-0.0794007	3.90116	-0.582696	0.560291	0.941021	-5.26534	ENSG00000044090	CUL7	L6_M_MDD.BPD	L6	M	MDD.BPD	domain-restricted	domain-SP
-0.0580493	3.42751	-0.417466	0.676469	0.961935	-5.26539	ENSG00000064703	DDX20	L6_M_MDD.BPD	L6	M	MDD.BPD	domain-restricted	domain-SP
0.0706135	3.70833	0.524982	0.599766	0.948736	-5.26542	ENSG00000112167	SAYSD1	L6_M_MDD.BPD	L6	M	MDD.BPD	domain-restricted	domain-SP
-0.0190493	3.55991	-0.113822	0.909412	0.99111	-5.26554	ENSG00000104365	IKBKB	L6_M_MDD.BPD	L6	M	MDD.BPD	domain-restricted	domain-SP
0.0805411	4.04163	0.599169	0.549259	0.939112	-5.26555	ENSG00000168096	ANKS3	L6_M_MDD.BPD	L6	M	MDD.BPD	domain-restricted	domain-SP
-0.061729	3.49987	-0.427833	0.668908	0.960726	-5.26571	ENSG00000064102	INTS13	L6_M_MDD.BPD	L6	M	MDD.BPD	domain-restricted	domain-SP
-0.0740665	3.99082	-0.566515	0.57123	0.943364	-5.26575	ENSG00000169047	IRS1	L6_M_MDD.BPD	L6	M	MDD.BPD	domain-restricted	domain-SP
0.078566	4.71052	0.822962	0.410817	0.903884	-5.2658	ENSG00000135945	REV1	L6_M_MDD.BPD	L6	M	MDD.BPD	domain-restricted	domain-SP
-0.102601	4.57739	-0.941802	0.346628	0.882169	-5.26584	ENSG00000127152	BCL11B	L6_M_MDD.BPD	L6	M	MDD.BPD	domain-restricted	domain-SP
0.0843431	6.12593	1.02834	0.304152	0.866488	-5.266	ENSG00000135535	CD164	L6_M_MDD.BPD	L6	M	MDD.BPD	domain-restricted	domain-SP
0.00202358	3.24265	0.011878	0.990526	0.9991	-5.266	ENSG00000137124	ALDH1B1	L6_M_MDD.BPD	L6	M	MDD.BPD	domain-restricted	domain-SP
-0.0793273	4.4809	-0.774612	0.438838	0.911655	-5.26603	ENSG00000126883	NUP214	L6_M_MDD.BPD	L6	M	MDD.BPD	domain-restricted	domain-SP
0.0266832	3.32314	0.150263	0.880601	0.988306	-5.26606	ENSG00000126785	RHOJ	L6_M_MDD.BPD	L6	M	MDD.BPD	domain-restricted	domain-SP
-0.0420733	3.20876	-0.261099	0.794095	0.978563	-5.26617	ENSG00000248049	UBA6-AS1	L6_M_MDD.BPD	L6	M	MDD.BPD	domain-restricted	domain-SP
0.0798426	6.19217	1.06749	0.286129	0.859206	-5.2663	ENSG00000088256	GNA11	L6_M_MDD.BPD	L6	M	MDD.BPD	domain-restricted	domain-SP
0.0470341	3.40244	0.308977	0.757434	0.974168	-5.26634	ENSG00000100036	SLC35E4	L6_M_MDD.BPD	L6	M	MDD.BPD	domain-restricted	domain-SP
-0.0163979	3.33674	-0.103569	0.917542	0.991968	-5.26637	ENSG00000227036	LINC00511	L6_M_MDD.BPD	L6	M	MDD.BPD	domain-restricted	domain-SP
0.0644794	3.84901	0.472924	0.636419	0.955116	-5.26637	ENSG00000106266	SNX8	L6_M_MDD.BPD	L6	M	MDD.BPD	domain-restricted	domain-SP
-0.0451634	3.45528	-0.313472	0.754018	0.973696	-5.26669	ENSG00000224870	MRPL20-AS1	L6_M_MDD.BPD	L6	M	MDD.BPD	domain-restricted	domain-SP
0.0409337	3.54208	0.229057	0.818893	0.981284	-5.26671	ENSG00000100106	TRIOBP	L6_M_MDD.BPD	L6	M	MDD.BPD	domain-restricted	domain-SP
-0.0857098	4.31465	-0.721286	0.470981	0.920159	-5.26682	ENSG00000082068	WDR70	L6_M_MDD.BPD	L6	M	MDD.BPD	domain-restricted	domain-SP
-0.00594582	3.49781	-0.0326635	0.973953	0.997533	-5.26695	ENSG00000102935	ZNF423	L6_M_MDD.BPD	L6	M	MDD.BPD	domain-restricted	domain-SP
0.0833513	4.32626	0.703672	0.481877	0.923026	-5.2672	ENSG00000112282	MED23	L6_M_MDD.BPD	L6	M	MDD.BPD	domain-restricted	domain-SP
-0.0754346	4.0062	-0.593425	0.553094	0.939691	-5.26739	ENSG00000129347	KRI1	L6_M_MDD.BPD	L6	M	MDD.BPD	domain-restricted	domain-SP
-0.100989	4.68073	-0.773597	0.439438	0.911764	-5.2674	ENSG00000232044	SILC1	L6_M_MDD.BPD	L6	M	MDD.BPD	domain-restricted	domain-SP
-0.103431	3.91155	-0.729347	0.46604	0.918727	-5.2675	ENSG00000111962	UST	L6_M_MDD.BPD	L6	M	MDD.BPD	domain-restricted	domain-SP
0.0233644	3.48039	0.13311	0.894145	0.989684	-5.26766	ENSG00000166341	DCHS1	L6_M_MDD.BPD	L6	M	MDD.BPD	domain-restricted	domain-SP
-0.0523454	2.89649	-0.301801	0.762896	0.974923	-5.26773	ENSG00000182963	GJC1	L6_M_MDD.BPD	L6	M	MDD.BPD	domain-restricted	domain-SP
0.00875014	3.32794	0.052554	0.958103	0.996147	-5.26786	ENSG00000196605	ZNF846	L6_M_MDD.BPD	L6	M	MDD.BPD	domain-restricted	domain-SP
0.017567	3.1473	0.0940304	0.925113	0.992876	-5.26789	ENSG00000139410	SDSL	L6_M_MDD.BPD	L6	M	MDD.BPD	domain-restricted	domain-SP
0.0261152	3.24326	0.157762	0.874691	0.987791	-5.26796	ENSG00000171574	ZNF584	L6_M_MDD.BPD	L6	M	MDD.BPD	domain-restricted	domain-SP
0.0754868	6.04875	1.04912	0.294496	0.862837	-5.26817	ENSG00000185340	GAS2L1	L6_M_MDD.BPD	L6	M	MDD.BPD	domain-restricted	domain-SP
0.0679702	5.85593	1.02182	0.307226	0.868053	-5.26823	ENSG00000169057	MECP2	L6_M_MDD.BPD	L6	M	MDD.BPD	domain-restricted	domain-SP
0.0831287	4.33931	0.722661	0.470136	0.919899	-5.26825	ENSG00000176393	RNPEP	L6_M_MDD.BPD	L6	M	MDD.BPD	domain-restricted	domain-SP
-0.089184	3.5242	-0.538364	0.590502	0.947183	-5.26826	ENSG00000261786	AC006058.1	L6_M_MDD.BPD	L6	M	MDD.BPD	domain-restricted	domain-SP
0.0534864	3.47766	0.360238	0.718781	0.968261	-5.26831	ENSG00000161800	RACGAP1	L6_M_MDD.BPD	L6	M	MDD.BPD	domain-restricted	domain-SP
-0.0779164	3.95814	-0.634547	0.525937	0.933552	-5.26837	ENSG00000136161	RCBTB2	L6_M_MDD.BPD	L6	M	MDD.BPD	domain-restricted	domain-SP
-0.0865392	4.62521	-0.748384	0.454487	0.915433	-5.26853	ENSG00000135414	GDF11	L6_M_MDD.BPD	L6	M	MDD.BPD	domain-restricted	domain-SP
0.073882	5.94648	1.02179	0.307241	0.868067	-5.2686	ENSG00000143321	HDGF	L6_M_MDD.BPD	L6	M	MDD.BPD	domain-restricted	domain-SP
-0.0563237	3.5083	-0.373716	0.708732	0.96684	-5.26868	ENSG00000130119	GNL3L	L6_M_MDD.BPD	L6	M	MDD.BPD	domain-restricted	domain-SP
-0.0769335	4.78149	-0.876936	0.38083	0.894654	-5.26871	ENSG00000100294	MCAT	L6_M_MDD.BPD	L6	M	MDD.BPD	domain-restricted	domain-SP
0.0722031	3.74178	0.548579	0.583474	0.945952	-5.26884	ENSG00000130818	ZNF426	L6_M_MDD.BPD	L6	M	MDD.BPD	domain-restricted	domain-SP
-0.113119	7.16138	-1.1531	0.24929	0.840616	-5.26895	ENSG00000182916	TCEAL7	L6_M_MDD.BPD	L6	M	MDD.BPD	domain-restricted	domain-SP
-0.0869606	4.75935	-0.850147	0.395542	0.899471	-5.26927	ENSG00000164347	GFM2	L6_M_MDD.BPD	L6	M	MDD.BPD	domain-restricted	domain-SP
0.0588038	3.35998	0.408105	0.683325	0.962695	-5.26931	ENSG00000155846	PPARGC1B	L6_M_MDD.BPD	L6	M	MDD.BPD	domain-restricted	domain-SP
-0.0791793	4.10551	-0.688589	0.491316	0.925374	-5.26933	ENSG00000198912	C1orf174	L6_M_MDD.BPD	L6	M	MDD.BPD	domain-restricted	domain-SP
-0.079915	3.6746	-0.535111	0.592747	0.947642	-5.2694	ENSG00000272010	AC100814.1	L6_M_MDD.BPD	L6	M	MDD.BPD	domain-restricted	domain-SP
0.0175942	3.49872	0.120618	0.904029	0.990473	-5.26949	ENSG00000101997	CCDC22	L6_M_MDD.BPD	L6	M	MDD.BPD	domain-restricted	domain-SP
-0.00510153	3.20967	-0.032859	0.973797	0.997502	-5.26974	ENSG00000198453	ZNF568	L6_M_MDD.BPD	L6	M	MDD.BPD	domain-restricted	domain-SP
-0.0926356	4.01796	-0.577286	0.563938	0.94211	-5.26978	ENSG00000116791	CRYZ	L6_M_MDD.BPD	L6	M	MDD.BPD	domain-restricted	domain-SP
0.0281552	3.39944	0.185019	0.853269	0.985316	-5.26978	ENSG00000214367	HAUS3	L6_M_MDD.BPD	L6	M	MDD.BPD	domain-restricted	domain-SP
0.0807848	4.40432	0.703598	0.481924	0.923045	-5.26981	ENSG00000114127	XRN1	L6_M_MDD.BPD	L6	M	MDD.BPD	domain-restricted	domain-SP
-0.082983	4.77343	-0.843311	0.39935	0.900387	-5.26983	ENSG00000134255	CEPT1	L6_M_MDD.BPD	L6	M	MDD.BPD	domain-restricted	domain-SP
-0.0120905	3.28544	-0.0684312	0.945462	0.995321	-5.26984	ENSG00000110756	HPS5	L6_M_MDD.BPD	L6	M	MDD.BPD	domain-restricted	domain-SP
0.0683648	3.87876	0.534666	0.593055	0.947703	-5.26985	ENSG00000109320	NFKB1	L6_M_MDD.BPD	L6	M	MDD.BPD	domain-restricted	domain-SP
-0.0910025	5.09121	-0.899186	0.368871	0.89016	-5.26994	ENSG00000108384	RAD51C	L6_M_MDD.BPD	L6	M	MDD.BPD	domain-restricted	domain-SP
-0.0771319	3.67672	-0.574614	0.565742	0.942403	-5.26996	ENSG00000164465	DCBLD1	L6_M_MDD.BPD	L6	M	MDD.BPD	domain-restricted	domain-SP
0.0397762	3.12203	0.202328	0.839721	0.983929	-5.27008	ENSG00000283154	IQCJ-SCHIP1	L6_M_MDD.BPD	L6	M	MDD.BPD	domain-restricted	domain-SP
0.0593208	3.61113	0.421246	0.673708	0.96159	-5.27014	ENSG00000148187	MRRF	L6_M_MDD.BPD	L6	M	MDD.BPD	domain-restricted	domain-SP
-0.0135855	3.06512	-0.0839586	0.933114	0.993774	-5.27022	ENSG00000124641	MED20	L6_M_MDD.BPD	L6	M	MDD.BPD	domain-restricted	domain-SP
-0.0932238	4.95212	-0.892634	0.372368	0.891617	-5.2703	ENSG00000070814	TCOF1	L6_M_MDD.BPD	L6	M	MDD.BPD	domain-restricted	domain-SP
-0.0321958	3.30037	-0.211083	0.832886	0.983086	-5.27048	ENSG00000153767	GTF2E1	L6_M_MDD.BPD	L6	M	MDD.BPD	domain-restricted	domain-SP
0.0683517	3.14689	0.429206	0.667909	0.960606	-5.27053	ENSG00000101958	GLRA2	L6_M_MDD.BPD	L6	M	MDD.BPD	domain-restricted	domain-SP
0.00707479	3.37292	0.0394026	0.968581	0.99707	-5.27053	ENSG00000161249	DMKN	L6_M_MDD.BPD	L6	M	MDD.BPD	domain-restricted	domain-SP
-0.0727319	3.7443	-0.5175	0.604975	0.949631	-5.27061	ENSG00000172985	SH3RF3	L6_M_MDD.BPD	L6	M	MDD.BPD	domain-restricted	domain-SP
-0.118261	5.7145	-1.03719	0.300028	0.865223	-5.27071	ENSG00000166086	JAM3	L6_M_MDD.BPD	L6	M	MDD.BPD	domain-restricted	domain-SP
-0.0104395	3.27268	-0.060382	0.951869	0.995467	-5.27073	ENSG00000112769	LAMA4	L6_M_MDD.BPD	L6	M	MDD.BPD	domain-restricted	domain-SP
-0.0767056	4.43633	-0.735971	0.462002	0.917366	-5.27095	ENSG00000143224	PPOX	L6_M_MDD.BPD	L6	M	MDD.BPD	domain-restricted	domain-SP
0.0710613	3.59389	0.479573	0.631685	0.95428	-5.27097	ENSG00000139083	ETV6	L6_M_MDD.BPD	L6	M	MDD.BPD	domain-restricted	domain-SP
-0.00384598	3.22903	-0.0246776	0.980319	0.998112	-5.27097	ENSG00000139546	TARBP2	L6_M_MDD.BPD	L6	M	MDD.BPD	domain-restricted	domain-SP
0.0856904	5.28666	0.895175	0.37101	0.891122	-5.27098	ENSG00000158321	AUTS2	L6_M_MDD.BPD	L6	M	MDD.BPD	domain-restricted	domain-SP
-0.110301	5.45233	-0.963277	0.335759	0.878619	-5.27104	ENSG00000169599	NFU1	L6_M_MDD.BPD	L6	M	MDD.BPD	domain-restricted	domain-SP
0.0320131	3.34967	0.136992	0.891079	0.989282	-5.27111	ENSG00000270188	MTRNR2L11	L6_M_MDD.BPD	L6	M	MDD.BPD	domain-restricted	domain-SP
0.0859383	4.89457	0.796594	0.425964	0.908218	-5.27117	ENSG00000120913	PDLIM2	L6_M_MDD.BPD	L6	M	MDD.BPD	domain-restricted	domain-SP
0.0973021	4.08068	0.397338	0.691248	0.964074	-5.27129	ENSG00000198959	TGM2	L6_M_MDD.BPD	L6	M	MDD.BPD	domain-restricted	domain-SP
0.0946029	3.76565	0.384768	0.700535	0.965631	-5.27132	ENSG00000129151	BBOX1	L6_M_MDD.BPD	L6	M	MDD.BPD	domain-restricted	domain-SP
-0.0787074	3.7627	-0.589261	0.555881	0.940165	-5.27132	ENSG00000119636	BBOF1	L6_M_MDD.BPD	L6	M	MDD.BPD	domain-restricted	domain-SP
-0.117651	10.0877	-1.28879	0.197925	0.807756	-5.27146	ENSG00000167552	TUBA1A	L6_M_MDD.BPD	L6	M	MDD.BPD	domain-restricted	domain-SP
0.0954486	4.17146	0.613289	0.539891	0.936926	-5.27148	ENSG00000148204	CRB2	L6_M_MDD.BPD	L6	M	MDD.BPD	domain-restricted	domain-SP
-0.0823624	7.63224	-1.1636	0.244992	0.837969	-5.27168	ENSG00000175061	SNHG29	L6_M_MDD.BPD	L6	M	MDD.BPD	domain-restricted	domain-SP
0.0770413	3.99462	0.626198	0.531395	0.934785	-5.27174	ENSG00000113761	ZNF346	L6_M_MDD.BPD	L6	M	MDD.BPD	domain-restricted	domain-SP
-0.140675	5.28251	-0.836959	0.402922	0.901562	-5.27184	ENSG00000187608	ISG15	L6_M_MDD.BPD	L6	M	MDD.BPD	domain-restricted	domain-SP
0.0206408	3.48587	0.112968	0.910089	0.991168	-5.27205	ENSG00000008311	AASS	L6_M_MDD.BPD	L6	M	MDD.BPD	domain-restricted	domain-SP
0.0833621	4.67365	0.791221	0.42909	0.909167	-5.27207	ENSG00000188725	SMIM15	L6_M_MDD.BPD	L6	M	MDD.BPD	domain-restricted	domain-SP
0.0042142	3.06824	0.0227251	0.981876	0.998191	-5.27223	ENSG00000133256	PDE6B	L6_M_MDD.BPD	L6	M	MDD.BPD	domain-restricted	domain-SP
0.0768314	4.39878	0.712255	0.476551	0.921662	-5.27225	ENSG00000232593	KANTR	L6_M_MDD.BPD	L6	M	MDD.BPD	domain-restricted	domain-SP
0.00430322	3.19767	0.0258094	0.979417	0.998066	-5.27252	ENSG00000176593	AC008969.1	L6_M_MDD.BPD	L6	M	MDD.BPD	domain-restricted	domain-SP
-0.0704313	3.64704	-0.525597	0.599339	0.948664	-5.27255	ENSG00000198466	ZNF587	L6_M_MDD.BPD	L6	M	MDD.BPD	domain-restricted	domain-SP
-0.0996888	4.45362	-0.775458	0.438338	0.911607	-5.27264	ENSG00000197296	FITM2	L6_M_MDD.BPD	L6	M	MDD.BPD	domain-restricted	domain-SP
-0.000141617	3.22126	-0.000930601	0.999258	0.999918	-5.27264	ENSG00000103037	SETD6	L6_M_MDD.BPD	L6	M	MDD.BPD	domain-restricted	domain-SP
0.0708669	5.04337	0.870432	0.384371	0.896074	-5.27268	ENSG00000115317	HTRA2	L6_M_MDD.BPD	L6	M	MDD.BPD	domain-restricted	domain-SP
-0.074662	3.7372	-0.471999	0.637078	0.955219	-5.27272	ENSG00000128285	MCHR1	L6_M_MDD.BPD	L6	M	MDD.BPD	domain-restricted	domain-SP
0.038041	3.52561	0.245787	0.805921	0.979552	-5.27276	ENSG00000141391	PRELID3A	L6_M_MDD.BPD	L6	M	MDD.BPD	domain-restricted	domain-SP
0.0661587	3.63388	0.477404	0.633228	0.954449	-5.2728	ENSG00000226328	NUP50-DT	L6_M_MDD.BPD	L6	M	MDD.BPD	domain-restricted	domain-SP
-0.0830027	4.34572	-0.741155	0.458855	0.916411	-5.27291	ENSG00000067533	RRP15	L6_M_MDD.BPD	L6	M	MDD.BPD	domain-restricted	domain-SP
0.0744855	3.80737	0.525173	0.599633	0.948707	-5.27295	ENSG00000146281	PM20D2	L6_M_MDD.BPD	L6	M	MDD.BPD	domain-restricted	domain-SP
-0.0747977	3.64427	-0.526543	0.598682	0.948499	-5.27301	ENSG00000170085	SIMC1	L6_M_MDD.BPD	L6	M	MDD.BPD	domain-restricted	domain-SP
-0.0855867	4.91016	-0.879278	0.37956	0.89415	-5.27302	ENSG00000117174	ZNHIT6	L6_M_MDD.BPD	L6	M	MDD.BPD	domain-restricted	domain-SP
-0.0776272	6.36598	-1.08628	0.277737	0.855358	-5.27324	ENSG00000198894	CIPC	L6_M_MDD.BPD	L6	M	MDD.BPD	domain-restricted	domain-SP
0.0072087	3.11796	0.0433533	0.965433	0.996674	-5.2733	ENSG00000125630	POLR1B	L6_M_MDD.BPD	L6	M	MDD.BPD	domain-restricted	domain-SP
-0.0828489	4.94507	-0.853079	0.393915	0.899039	-5.27332	ENSG00000164751	PEX2	L6_M_MDD.BPD	L6	M	MDD.BPD	domain-restricted	domain-SP
-0.0104771	3.27138	-0.0670898	0.94653	0.995321	-5.2735	ENSG00000166478	ZNF143	L6_M_MDD.BPD	L6	M	MDD.BPD	domain-restricted	domain-SP
-0.0768644	3.81272	-0.556716	0.577904	0.944968	-5.27372	ENSG00000181315	ZNF322	L6_M_MDD.BPD	L6	M	MDD.BPD	domain-restricted	domain-SP
-0.0732932	5.34784	-0.920574	0.357599	0.886065	-5.27373	ENSG00000105135	ILVBL	L6_M_MDD.BPD	L6	M	MDD.BPD	domain-restricted	domain-SP
0.102039	7.03547	1.13066	0.258608	0.845414	-5.27375	ENSG00000171222	SCAND1	L6_M_MDD.BPD	L6	M	MDD.BPD	domain-restricted	domain-SP
0.0680746	7.58291	1.15302	0.249306	0.840625	-5.27382	ENSG00000183283	DAZAP2	L6_M_MDD.BPD	L6	M	MDD.BPD	domain-restricted	domain-SP
0.0893855	4.74307	0.819517	0.412778	0.904204	-5.27387	ENSG00000198208	RPS6KL1	L6_M_MDD.BPD	L6	M	MDD.BPD	domain-restricted	domain-SP
0.0779257	5.96244	1.03411	0.301451	0.865719	-5.27392	ENSG00000107282	APBA1	L6_M_MDD.BPD	L6	M	MDD.BPD	domain-restricted	domain-SP
-0.0786961	4.14552	-0.600936	0.548083	0.938804	-5.27417	ENSG00000154065	ANKRD29	L6_M_MDD.BPD	L6	M	MDD.BPD	domain-restricted	domain-SP
0.077971	4.09212	0.632094	0.527537	0.933816	-5.27433	ENSG00000139725	RHOF	L6_M_MDD.BPD	L6	M	MDD.BPD	domain-restricted	domain-SP
0.0378219	2.83027	0.226774	0.820668	0.981424	-5.27434	ENSG00000134574	DDB2	L6_M_MDD.BPD	L6	M	MDD.BPD	domain-restricted	domain-SP
0.0917102	4.4285	0.737013	0.461368	0.917207	-5.27435	ENSG00000180891	CUEDC1	L6_M_MDD.BPD	L6	M	MDD.BPD	domain-restricted	domain-SP
-0.00696752	3.08307	-0.0394447	0.968547	0.99707	-5.27451	ENSG00000146411	SLC2A12	L6_M_MDD.BPD	L6	M	MDD.BPD	domain-restricted	domain-SP
0.0830142	3.90449	0.400801	0.688697	0.963661	-5.27459	ENSG00000133321	PLAAT4	L6_M_MDD.BPD	L6	M	MDD.BPD	domain-restricted	domain-SP
-0.0730323	3.89813	-0.574429	0.565867	0.942473	-5.27459	ENSG00000115761	NOL10	L6_M_MDD.BPD	L6	M	MDD.BPD	domain-restricted	domain-SP
-0.0725871	3.78156	-0.492443	0.622565	0.952663	-5.2746	ENSG00000188859	FAM78B	L6_M_MDD.BPD	L6	M	MDD.BPD	domain-restricted	domain-SP
-0.0123072	3.27094	-0.0732011	0.941668	0.994913	-5.27469	ENSG00000235501	AC105942.1	L6_M_MDD.BPD	L6	M	MDD.BPD	domain-restricted	domain-SP
-0.0114636	3.42084	-0.0727574	0.94202	0.994945	-5.27494	ENSG00000184465	WDR27	L6_M_MDD.BPD	L6	M	MDD.BPD	domain-restricted	domain-SP
0.19504	6.04249	1.02646	0.305054	0.866896	-5.27497	ENSG00000172201	ID4	L6_M_MDD.BPD	L6	M	MDD.BPD	domain-restricted	domain-SP
0.0852083	5.82361	1.00363	0.315912	0.871194	-5.27511	ENSG00000103152	MPG	L6_M_MDD.BPD	L6	M	MDD.BPD	domain-restricted	domain-SP
-0.073733	5.28904	-0.927128	0.354188	0.88497	-5.2752	ENSG00000117899	MESD	L6_M_MDD.BPD	L6	M	MDD.BPD	domain-restricted	domain-SP
0.00706067	3.43625	0.0359737	0.971314	0.997357	-5.27521	ENSG00000177674	AGTRAP	L6_M_MDD.BPD	L6	M	MDD.BPD	domain-restricted	domain-SP
-0.0266155	3.40523	-0.158436	0.87416	0.987779	-5.27528	ENSG00000143919	CAMKMT	L6_M_MDD.BPD	L6	M	MDD.BPD	domain-restricted	domain-SP
-0.084021	4.71643	-0.8109	0.417706	0.905746	-5.2753	ENSG00000111850	SMIM8	L6_M_MDD.BPD	L6	M	MDD.BPD	domain-restricted	domain-SP
-0.0665167	3.77695	-0.484452	0.628221	0.953635	-5.27531	ENSG00000169814	BTD	L6_M_MDD.BPD	L6	M	MDD.BPD	domain-restricted	domain-SP
0.0828685	5.07769	0.889849	0.373861	0.892164	-5.27548	ENSG00000131748	STARD3	L6_M_MDD.BPD	L6	M	MDD.BPD	domain-restricted	domain-SP
0.038629	3.26891	0.237747	0.812149	0.980364	-5.27553	ENSG00000029639	TFB1M	L6_M_MDD.BPD	L6	M	MDD.BPD	domain-restricted	domain-SP
-0.00963634	3.44213	-0.060857	0.951491	0.995467	-5.27572	ENSG00000269190	FBXO17	L6_M_MDD.BPD	L6	M	MDD.BPD	domain-restricted	domain-SP
-0.0251795	3.30831	-0.15669	0.875536	0.98785	-5.27582	ENSG00000118961	LDAH	L6_M_MDD.BPD	L6	M	MDD.BPD	domain-restricted	domain-SP
-0.0997083	5.43186	-1.03079	0.303009	0.866296	-5.27585	ENSG00000168546	GFRA2	L6_M_MDD.BPD	L6	M	MDD.BPD	domain-restricted	domain-SP
-0.0701173	3.72677	-0.507487	0.611977	0.950942	-5.27599	ENSG00000131697	NPHP4	L6_M_MDD.BPD	L6	M	MDD.BPD	domain-restricted	domain-SP
0.0522234	3.69412	0.354901	0.722774	0.96887	-5.27636	ENSG00000204859	ZBTB48	L6_M_MDD.BPD	L6	M	MDD.BPD	domain-restricted	domain-SP
0.0201696	3.61	0.119964	0.904547	0.990483	-5.27643	ENSG00000133805	AMPD3	L6_M_MDD.BPD	L6	M	MDD.BPD	domain-restricted	domain-SP
-0.000150494	3.2921	-0.000644886	0.999486	0.999944	-5.27644	ENSG00000138166	DUSP5	L6_M_MDD.BPD	L6	M	MDD.BPD	domain-restricted	domain-SP
-0.030666	3.32322	-0.200086	0.841473	0.98418	-5.27645	ENSG00000138785	INTS12	L6_M_MDD.BPD	L6	M	MDD.BPD	domain-restricted	domain-SP
-0.0960618	6.11946	-1.02019	0.308003	0.868419	-5.27651	ENSG00000124795	DEK	L6_M_MDD.BPD	L6	M	MDD.BPD	domain-restricted	domain-SP
-0.0884211	5.61332	-0.987178	0.323906	0.873922	-5.27672	ENSG00000154511	DIPK1A	L6_M_MDD.BPD	L6	M	MDD.BPD	domain-restricted	domain-SP
-0.0601773	3.52747	-0.429676	0.667567	0.960527	-5.27685	ENSG00000159899	NPR2	L6_M_MDD.BPD	L6	M	MDD.BPD	domain-restricted	domain-SP
-0.0724396	6.42776	-1.07775	0.281526	0.856967	-5.27685	ENSG00000124788	ATXN1	L6_M_MDD.BPD	L6	M	MDD.BPD	domain-restricted	domain-SP
0.0726559	5.38734	0.954497	0.340171	0.880227	-5.27689	ENSG00000170471	RALGAPB	L6_M_MDD.BPD	L6	M	MDD.BPD	domain-restricted	domain-SP
-0.106031	4.2879	-0.701708	0.483105	0.923334	-5.27691	ENSG00000164082	GRM2	L6_M_MDD.BPD	L6	M	MDD.BPD	domain-restricted	domain-SP
0.124365	5.25645	0.893224	0.372065	0.891473	-5.27695	ENSG00000163110	PDLIM5	L6_M_MDD.BPD	L6	M	MDD.BPD	domain-restricted	domain-SP
0.0435853	3.17476	0.273529	0.784529	0.977453	-5.27696	ENSG00000275074	NUDT18	L6_M_MDD.BPD	L6	M	MDD.BPD	domain-restricted	domain-SP
-0.042751	3.17823	-0.285965	0.774991	0.976434	-5.27701	ENSG00000130544	ZNF557	L6_M_MDD.BPD	L6	M	MDD.BPD	domain-restricted	domain-SP
0.0855929	5.98765	1.02578	0.305359	0.867048	-5.27714	ENSG00000178974	FBXO34	L6_M_MDD.BPD	L6	M	MDD.BPD	domain-restricted	domain-SP
-0.0942311	5.67942	-1.06559	0.286989	0.859442	-5.27723	ENSG00000006468	ETV1	L6_M_MDD.BPD	L6	M	MDD.BPD	domain-restricted	domain-SP
-0.0443826	3.4245	-0.299164	0.764906	0.975267	-5.27728	ENSG00000169131	ZNF354A	L6_M_MDD.BPD	L6	M	MDD.BPD	domain-restricted	domain-SP
0.0629931	3.69369	0.420118	0.674531	0.961777	-5.27751	ENSG00000008405	CRY1	L6_M_MDD.BPD	L6	M	MDD.BPD	domain-restricted	domain-SP
-0.05535	3.61252	-0.351913	0.725013	0.969181	-5.27754	ENSG00000227733	AC239809.3	L6_M_MDD.BPD	L6	M	MDD.BPD	domain-restricted	domain-SP
0.0749137	6.23048	1.04912	0.294496	0.862837	-5.27756	ENSG00000071127	WDR1	L6_M_MDD.BPD	L6	M	MDD.BPD	domain-restricted	domain-SP
-0.0791032	4.36089	-0.67478	0.500044	0.927323	-5.27758	ENSG00000170854	RIOX2	L6_M_MDD.BPD	L6	M	MDD.BPD	domain-restricted	domain-SP
0.0802559	4.41715	0.737882	0.46084	0.91712	-5.27765	ENSG00000119899	SLC17A5	L6_M_MDD.BPD	L6	M	MDD.BPD	domain-restricted	domain-SP
-0.0497603	3.45442	-0.29207	0.770322	0.975905	-5.27785	ENSG00000158292	GPR153	L6_M_MDD.BPD	L6	M	MDD.BPD	domain-restricted	domain-SP
-0.0244979	3.36187	-0.16214	0.871244	0.987396	-5.27799	ENSG00000101928	MOSPD1	L6_M_MDD.BPD	L6	M	MDD.BPD	domain-restricted	domain-SP
0.111138	4.47213	0.672916	0.501236	0.927491	-5.27801	ENSG00000157833	GAREM2	L6_M_MDD.BPD	L6	M	MDD.BPD	domain-restricted	domain-SP
0.0708607	6.6056	1.09941	0.271975	0.851888	-5.27803	ENSG00000005882	PDK2	L6_M_MDD.BPD	L6	M	MDD.BPD	domain-restricted	domain-SP
-0.0941906	4.5313	-0.808446	0.419116	0.906041	-5.27813	ENSG00000187398	LUZP2	L6_M_MDD.BPD	L6	M	MDD.BPD	domain-restricted	domain-SP
0.0834847	4.50044	0.706885	0.47988	0.922524	-5.27819	ENSG00000113460	BRIX1	L6_M_MDD.BPD	L6	M	MDD.BPD	domain-restricted	domain-SP
0.0793356	4.64295	0.818079	0.413598	0.904429	-5.27822	ENSG00000183309	ZNF623	L6_M_MDD.BPD	L6	M	MDD.BPD	domain-restricted	domain-SP
0.0393338	3.30483	0.249696	0.802898	0.979401	-5.27837	ENSG00000081014	AP4E1	L6_M_MDD.BPD	L6	M	MDD.BPD	domain-restricted	domain-SP
0.0410443	3.29214	0.264411	0.791543	0.9781	-5.27855	ENSG00000198551	ZNF627	L6_M_MDD.BPD	L6	M	MDD.BPD	domain-restricted	domain-SP
0.078603	5.16097	0.858684	0.390817	0.898172	-5.27865	ENSG00000140367	UBE2Q2	L6_M_MDD.BPD	L6	M	MDD.BPD	domain-restricted	domain-SP
0.0450043	3.34335	0.294491	0.768472	0.975786	-5.27866	ENSG00000114346	ECT2	L6_M_MDD.BPD	L6	M	MDD.BPD	domain-restricted	domain-SP
-0.0688393	5.69912	-1.00138	0.316996	0.871752	-5.27877	ENSG00000075568	TMEM131	L6_M_MDD.BPD	L6	M	MDD.BPD	domain-restricted	domain-SP
-0.076709	5.76809	-0.985953	0.324506	0.87414	-5.2788	ENSG00000101577	LPIN2	L6_M_MDD.BPD	L6	M	MDD.BPD	domain-restricted	domain-SP
0.0894178	4.45385	0.715408	0.474602	0.921141	-5.27887	ENSG00000130475	FCHO1	L6_M_MDD.BPD	L6	M	MDD.BPD	domain-restricted	domain-SP
0.0064368	2.70807	0.0297489	0.976276	0.997794	-5.27895	ENSG00000180929	GPR62	L6_M_MDD.BPD	L6	M	MDD.BPD	domain-restricted	domain-SP
0.0602649	3.78506	0.389412	0.697093	0.965129	-5.27904	ENSG00000068137	PLEKHH3	L6_M_MDD.BPD	L6	M	MDD.BPD	domain-restricted	domain-SP
0.00626351	3.48716	0.0395308	0.968479	0.997063	-5.27909	ENSG00000138771	SHROOM3	L6_M_MDD.BPD	L6	M	MDD.BPD	domain-restricted	domain-SP
0.0241697	3.33182	0.157156	0.875168	0.987819	-5.2792	ENSG00000164494	PDSS2	L6_M_MDD.BPD	L6	M	MDD.BPD	domain-restricted	domain-SP
0.0713826	3.97819	0.601093	0.547978	0.93878	-5.27922	ENSG00000119321	FKBP15	L6_M_MDD.BPD	L6	M	MDD.BPD	domain-restricted	domain-SP
-0.0683934	7.29826	-1.15221	0.249637	0.840717	-5.27929	ENSG00000103657	HERC1	L6_M_MDD.BPD	L6	M	MDD.BPD	domain-restricted	domain-SP
0.0448725	3.60718	0.326118	0.744435	0.9722	-5.27929	ENSG00000166889	PATL1	L6_M_MDD.BPD	L6	M	MDD.BPD	domain-restricted	domain-SP
0.066945	3.99496	0.523047	0.601112	0.948882	-5.27932	ENSG00000136811	ODF2	L6_M_MDD.BPD	L6	M	MDD.BPD	domain-restricted	domain-SP
0.0760111	4.48318	0.732465	0.464136	0.918008	-5.27935	ENSG00000099899	TRMT2A	L6_M_MDD.BPD	L6	M	MDD.BPD	domain-restricted	domain-SP
0.0750407	4.27183	0.622848	0.533593	0.935444	-5.27942	ENSG00000092439	TRPM7	L6_M_MDD.BPD	L6	M	MDD.BPD	domain-restricted	domain-SP
-0.0929796	4.59965	-0.756878	0.449384	0.914162	-5.27951	ENSG00000105856	HBP1	L6_M_MDD.BPD	L6	M	MDD.BPD	domain-restricted	domain-SP
-0.115952	5.4345	-0.874804	0.382	0.895017	-5.27963	ENSG00000011465	DCN	L6_M_MDD.BPD	L6	M	MDD.BPD	domain-restricted	domain-SP
0.0126393	3.17723	0.0798785	0.936357	0.994208	-5.27968	ENSG00000182810	DDX28	L6_M_MDD.BPD	L6	M	MDD.BPD	domain-restricted	domain-SP
-0.0771385	5.1899	-0.917028	0.359452	0.886859	-5.27976	ENSG00000156931	VPS8	L6_M_MDD.BPD	L6	M	MDD.BPD	domain-restricted	domain-SP
-0.0403164	3.53193	-0.291443	0.770801	0.97595	-5.27977	ENSG00000127452	FBXL12	L6_M_MDD.BPD	L6	M	MDD.BPD	domain-restricted	domain-SP
0.0601876	3.60475	0.441817	0.658762	0.95901	-5.2798	ENSG00000101216	GMEB2	L6_M_MDD.BPD	L6	M	MDD.BPD	domain-restricted	domain-SP
-0.0792483	4.32945	-0.664369	0.506679	0.928965	-5.27981	ENSG00000185305	ARL15	L6_M_MDD.BPD	L6	M	MDD.BPD	domain-restricted	domain-SP
-0.0465383	3.81452	-0.322686	0.747032	0.972598	-5.27984	ENSG00000133315	MACROD1	L6_M_MDD.BPD	L6	M	MDD.BPD	domain-restricted	domain-SP
-0.0595323	3.74902	-0.398559	0.690343	0.96388	-5.28001	ENSG00000228109	MELTF-AS1	L6_M_MDD.BPD	L6	M	MDD.BPD	domain-restricted	domain-SP
0.0659506	3.8561	0.490772	0.623745	0.952834	-5.28015	ENSG00000108592	FTSJ3	L6_M_MDD.BPD	L6	M	MDD.BPD	domain-restricted	domain-SP
0.0575089	3.89401	0.405627	0.685144	0.962998	-5.28023	ENSG00000124151	NCOA3	L6_M_MDD.BPD	L6	M	MDD.BPD	domain-restricted	domain-SP
-0.0856707	7.3349	-1.13943	0.254924	0.843554	-5.28027	ENSG00000117020	AKT3	L6_M_MDD.BPD	L6	M	MDD.BPD	domain-restricted	domain-SP
0.080473	5.02643	0.927908	0.353784	0.884853	-5.28048	ENSG00000085978	ATG16L1	L6_M_MDD.BPD	L6	M	MDD.BPD	domain-restricted	domain-SP
-0.0466829	3.56833	-0.319243	0.74964	0.972952	-5.28062	ENSG00000173540	GMPPB	L6_M_MDD.BPD	L6	M	MDD.BPD	domain-restricted	domain-SP
-0.133247	5.28684	-0.920068	0.357877	0.886128	-5.28091	ENSG00000099625	CBARP	L6_M_MDD.BPD	L6	M	MDD.BPD	domain-restricted	domain-SP
0.00171192	3.31022	0.0106642	0.991495	0.999192	-5.28106	ENSG00000284024	HSPA14	L6_M_MDD.BPD	L6	M	MDD.BPD	domain-restricted	domain-SP
0.0471676	3.65143	0.352918	0.724259	0.969056	-5.28119	ENSG00000157426	AASDH	L6_M_MDD.BPD	L6	M	MDD.BPD	domain-restricted	domain-SP
0.089893	4.83572	0.740722	0.459117	0.916526	-5.28127	ENSG00000108830	RND2	L6_M_MDD.BPD	L6	M	MDD.BPD	domain-restricted	domain-SP
-0.0733419	5.079	-0.87904	0.379689	0.894238	-5.28129	ENSG00000122085	MTERF4	L6_M_MDD.BPD	L6	M	MDD.BPD	domain-restricted	domain-SP
0.00980286	3.30392	0.0627045	0.95002	0.995334	-5.28154	ENSG00000077514	POLD3	L6_M_MDD.BPD	L6	M	MDD.BPD	domain-restricted	domain-SP
0.0837901	4.86652	0.788189	0.43086	0.909835	-5.28155	ENSG00000172663	TMEM134	L6_M_MDD.BPD	L6	M	MDD.BPD	domain-restricted	domain-SP
-0.0787745	4.38465	-0.761741	0.446478	0.913426	-5.28156	ENSG00000162377	COA7	L6_M_MDD.BPD	L6	M	MDD.BPD	domain-restricted	domain-SP
0.0465013	3.29538	0.29055	0.771484	0.976076	-5.2816	ENSG00000164088	PPM1M	L6_M_MDD.BPD	L6	M	MDD.BPD	domain-restricted	domain-SP
0.0688566	5.74955	0.992453	0.321329	0.873113	-5.28172	ENSG00000170464	DNAJC18	L6_M_MDD.BPD	L6	M	MDD.BPD	domain-restricted	domain-SP
0.0499683	3.61398	0.310599	0.7562	0.974009	-5.28172	ENSG00000131459	GFPT2	L6_M_MDD.BPD	L6	M	MDD.BPD	domain-restricted	domain-SP
-0.0226546	3.25348	-0.140371	0.888408	0.988979	-5.28183	ENSG00000271870	AC024060.2	L6_M_MDD.BPD	L6	M	MDD.BPD	domain-restricted	domain-SP
0.0945494	5.12454	0.812061	0.41704	0.905575	-5.28188	ENSG00000004399	PLXND1	L6_M_MDD.BPD	L6	M	MDD.BPD	domain-restricted	domain-SP
-0.175133	5.47231	-1.04399	0.296877	0.863843	-5.28189	ENSG00000172508	CARNS1	L6_M_MDD.BPD	L6	M	MDD.BPD	domain-restricted	domain-SP
-0.00310652	3.29379	-0.0203105	0.983802	0.998424	-5.28206	ENSG00000167785	ZNF558	L6_M_MDD.BPD	L6	M	MDD.BPD	domain-restricted	domain-SP
-0.0764377	6.61454	-1.09367	0.274486	0.853443	-5.28221	ENSG00000111652	COPS7A	L6_M_MDD.BPD	L6	M	MDD.BPD	domain-restricted	domain-SP
0.0884867	5.60295	0.954803	0.340016	0.880227	-5.28223	ENSG00000175215	CTDSP2	L6_M_MDD.BPD	L6	M	MDD.BPD	domain-restricted	domain-SP
0.0707371	1.86443	0.370508	0.711119	0.967111	-5.28231	ENSG00000182379	NXPH4	L6_M_MDD.BPD	L6	M	MDD.BPD	domain-restricted	domain-SP
-0.0747716	5.79574	-0.997353	0.318947	0.872395	-5.28231	ENSG00000130159	ECSIT	L6_M_MDD.BPD	L6	M	MDD.BPD	domain-restricted	domain-SP
-0.0347811	3.44223	-0.224231	0.822645	0.981667	-5.28242	ENSG00000145604	SKP2	L6_M_MDD.BPD	L6	M	MDD.BPD	domain-restricted	domain-SP
0.0839397	5.45237	0.953507	0.340671	0.880278	-5.28247	ENSG00000120733	KDM3B	L6_M_MDD.BPD	L6	M	MDD.BPD	domain-restricted	domain-SP
-0.0793449	4.44662	-0.743373	0.457512	0.916141	-5.28251	ENSG00000131725	WDR44	L6_M_MDD.BPD	L6	M	MDD.BPD	domain-restricted	domain-SP
0.0681559	4.01322	0.515619	0.606288	0.949973	-5.28252	ENSG00000175066	GK5	L6_M_MDD.BPD	L6	M	MDD.BPD	domain-restricted	domain-SP
-0.0512582	3.50678	-0.368678	0.712482	0.967287	-5.28259	ENSG00000125741	OPA3	L6_M_MDD.BPD	L6	M	MDD.BPD	domain-restricted	domain-SP
-0.0456104	3.26806	-0.27292	0.784997	0.977482	-5.28265	ENSG00000135549	PKIB	L6_M_MDD.BPD	L6	M	MDD.BPD	domain-restricted	domain-SP
0.075502	5.82694	1.00265	0.316385	0.87139	-5.28267	ENSG00000139197	PEX5	L6_M_MDD.BPD	L6	M	MDD.BPD	domain-restricted	domain-SP
0.129035	4.06605	0.484657	0.628082	0.953627	-5.28278	ENSG00000196126	HLA-DRB1	L6_M_MDD.BPD	L6	M	MDD.BPD	domain-restricted	domain-SP
-0.077621	5.25618	-0.908457	0.363958	0.888303	-5.28281	ENSG00000130305	NSUN5	L6_M_MDD.BPD	L6	M	MDD.BPD	domain-restricted	domain-SP
-0.0970167	6.62332	-0.996497	0.319368	0.872564	-5.28287	ENSG00000170419	VSTM2A	L6_M_MDD.BPD	L6	M	MDD.BPD	domain-restricted	domain-SP
0.040909	3.34581	0.250171	0.80253	0.97936	-5.28288	ENSG00000127399	LRRC61	L6_M_MDD.BPD	L6	M	MDD.BPD	domain-restricted	domain-SP
0.0791866	5.03667	0.851603	0.394734	0.899231	-5.28293	ENSG00000104320	NBN	L6_M_MDD.BPD	L6	M	MDD.BPD	domain-restricted	domain-SP
0.0711395	5.74914	0.98479	0.325077	0.874304	-5.28295	ENSG00000117533	VAMP4	L6_M_MDD.BPD	L6	M	MDD.BPD	domain-restricted	domain-SP
-0.0344118	3.34161	-0.222595	0.823917	0.981821	-5.28296	ENSG00000151503	NCAPD3	L6_M_MDD.BPD	L6	M	MDD.BPD	domain-restricted	domain-SP
0.0807702	4.84713	0.815367	0.415147	0.905005	-5.28304	ENSG00000152382	TADA1	L6_M_MDD.BPD	L6	M	MDD.BPD	domain-restricted	domain-SP
-0.0726416	3.8763	-0.552035	0.581105	0.945532	-5.28327	ENSG00000101417	PXMP4	L6_M_MDD.BPD	L6	M	MDD.BPD	domain-restricted	domain-SP
-0.0375118	3.95578	-0.206761	0.836258	0.983507	-5.2833	ENSG00000176769	TCERG1L	L6_M_MDD.BPD	L6	M	MDD.BPD	domain-restricted	domain-SP
-0.0771169	3.9372	-0.628186	0.530092	0.934502	-5.2833	ENSG00000135913	USP37	L6_M_MDD.BPD	L6	M	MDD.BPD	domain-restricted	domain-SP
0.0443737	3.4921	0.305718	0.759913	0.974442	-5.28362	ENSG00000113734	BNIP1	L6_M_MDD.BPD	L6	M	MDD.BPD	domain-restricted	domain-SP
0.0435546	3.44149	0.290196	0.771755	0.976125	-5.28366	ENSG00000083535	PIBF1	L6_M_MDD.BPD	L6	M	MDD.BPD	domain-restricted	domain-SP
-0.0705007	6.70831	-1.10655	0.26888	0.850721	-5.28367	ENSG00000091157	WDR7	L6_M_MDD.BPD	L6	M	MDD.BPD	domain-restricted	domain-SP
-0.0695878	2.69457	-0.363951	0.716007	0.967863	-5.28377	ENSG00000183230	CTNNA3	L6_M_MDD.BPD	L6	M	MDD.BPD	domain-restricted	domain-SP
-0.0845944	5.36511	-0.896579	0.37026	0.890769	-5.28394	ENSG00000168724	DNAJC21	L6_M_MDD.BPD	L6	M	MDD.BPD	domain-restricted	domain-SP
-0.0720355	4.24262	-0.617782	0.536925	0.936249	-5.2841	ENSG00000197798	FAM118B	L6_M_MDD.BPD	L6	M	MDD.BPD	domain-restricted	domain-SP
0.0858061	5.24475	0.943068	0.34598	0.881915	-5.28417	ENSG00000198863	RUNDC1	L6_M_MDD.BPD	L6	M	MDD.BPD	domain-restricted	domain-SP
-0.0909942	5.48948	-0.962473	0.336153	0.878693	-5.28417	ENSG00000171224	FAM241B	L6_M_MDD.BPD	L6	M	MDD.BPD	domain-restricted	domain-SP
-0.0832359	4.01915	-0.659862	0.509565	0.929702	-5.28418	ENSG00000102230	PCYT1B	L6_M_MDD.BPD	L6	M	MDD.BPD	domain-restricted	domain-SP
-0.020708	3.19681	-0.129523	0.896982	0.989969	-5.28422	ENSG00000083814	ZNF671	L6_M_MDD.BPD	L6	M	MDD.BPD	domain-restricted	domain-SP
0.0333759	3.42403	0.216525	0.828643	0.982419	-5.28426	ENSG00000101346	POFUT1	L6_M_MDD.BPD	L6	M	MDD.BPD	domain-restricted	domain-SP
-0.0683475	3.81533	-0.47801	0.632797	0.954423	-5.28429	ENSG00000165804	ZNF219	L6_M_MDD.BPD	L6	M	MDD.BPD	domain-restricted	domain-SP
-0.0869937	3.88817	-0.577142	0.564034	0.942133	-5.28436	ENSG00000213397	HAUS7	L6_M_MDD.BPD	L6	M	MDD.BPD	domain-restricted	domain-SP
-0.0773263	4.42291	-0.678355	0.497777	0.926859	-5.28449	ENSG00000105472	CLEC11A	L6_M_MDD.BPD	L6	M	MDD.BPD	domain-restricted	domain-SP
0.0554824	3.49605	0.419249	0.675167	0.961816	-5.28451	ENSG00000197808	ZNF461	L6_M_MDD.BPD	L6	M	MDD.BPD	domain-restricted	domain-SP
0.0663946	3.78663	0.546283	0.58505	0.946252	-5.28458	ENSG00000178971	CTC1	L6_M_MDD.BPD	L6	M	MDD.BPD	domain-restricted	domain-SP
-0.0257361	3.34295	-0.155981	0.876094	0.987855	-5.28477	ENSG00000106868	SUSD1	L6_M_MDD.BPD	L6	M	MDD.BPD	domain-restricted	domain-SP
-0.0561185	3.57156	-0.381505	0.702947	0.965902	-5.28482	ENSG00000198081	ZBTB14	L6_M_MDD.BPD	L6	M	MDD.BPD	domain-restricted	domain-SP
0.0783773	4.6755	0.788435	0.430716	0.909769	-5.28484	ENSG00000163138	PACRGL	L6_M_MDD.BPD	L6	M	MDD.BPD	domain-restricted	domain-SP
-0.157867	5.05776	-0.985881	0.324557	0.87414	-5.28484	ENSG00000011426	ANLN	L6_M_MDD.BPD	L6	M	MDD.BPD	domain-restricted	domain-SP
-0.0676229	2.80983	-0.416998	0.676811	0.962001	-5.28521	ENSG00000065675	PRKCQ	L6_M_MDD.BPD	L6	M	MDD.BPD	domain-restricted	domain-SP
-0.0846758	5.74581	-1.02498	0.305737	0.867254	-5.28526	ENSG00000114446	IFT57	L6_M_MDD.BPD	L6	M	MDD.BPD	domain-restricted	domain-SP
-0.0328346	3.39158	-0.218214	0.827327	0.982293	-5.28549	ENSG00000154114	TBCEL	L6_M_MDD.BPD	L6	M	MDD.BPD	domain-restricted	domain-SP
-0.010864	3.06864	-0.0623823	0.950277	0.995379	-5.28553	ENSG00000248441	LINC01197	L6_M_MDD.BPD	L6	M	MDD.BPD	domain-restricted	domain-SP
0.0803918	4.69066	0.762226	0.446189	0.913382	-5.28558	ENSG00000047346	FAM214A	L6_M_MDD.BPD	L6	M	MDD.BPD	domain-restricted	domain-SP
0.0662692	3.95138	0.506436	0.612714	0.951114	-5.28594	ENSG00000182712	CMC4	L6_M_MDD.BPD	L6	M	MDD.BPD	domain-restricted	domain-SP
0.0734533	6.34242	1.06061	0.289241	0.860581	-5.28628	ENSG00000090971	NAT14	L6_M_MDD.BPD	L6	M	MDD.BPD	domain-restricted	domain-SP
0.099583	4.5008	0.696514	0.486347	0.924254	-5.28631	ENSG00000107104	KANK1	L6_M_MDD.BPD	L6	M	MDD.BPD	domain-restricted	domain-SP
-0.0718637	4.30547	-0.621911	0.534208	0.935574	-5.28655	ENSG00000151665	PIGF	L6_M_MDD.BPD	L6	M	MDD.BPD	domain-restricted	domain-SP
-0.0775928	5.73749	-0.997873	0.318695	0.872328	-5.2866	ENSG00000167114	SLC27A4	L6_M_MDD.BPD	L6	M	MDD.BPD	domain-restricted	domain-SP
0.00302292	2.84368	0.0180603	0.985596	0.998624	-5.28663	ENSG00000214376	VSTM5	L6_M_MDD.BPD	L6	M	MDD.BPD	domain-restricted	domain-SP
0.0173498	3.03122	0.104288	0.916971	0.991882	-5.28668	ENSG00000261098	AP000766.1	L6_M_MDD.BPD	L6	M	MDD.BPD	domain-restricted	domain-SP
-0.0472598	3.61426	-0.332761	0.739417	0.971301	-5.28671	ENSG00000167716	WDR81	L6_M_MDD.BPD	L6	M	MDD.BPD	domain-restricted	domain-SP
-0.0736129	5.65967	-0.982312	0.326295	0.874886	-5.28685	ENSG00000103423	DNAJA3	L6_M_MDD.BPD	L6	M	MDD.BPD	domain-restricted	domain-SP
0.0798392	4.61294	0.786261	0.431988	0.91006	-5.28687	ENSG00000136715	SAP130	L6_M_MDD.BPD	L6	M	MDD.BPD	domain-restricted	domain-SP
0.0757925	4.28061	0.554682	0.579294	0.945292	-5.28694	ENSG00000178922	HYI	L6_M_MDD.BPD	L6	M	MDD.BPD	domain-restricted	domain-SP
0.0454735	3.48458	0.341431	0.732884	0.970479	-5.28695	ENSG00000125449	ARMC7	L6_M_MDD.BPD	L6	M	MDD.BPD	domain-restricted	domain-SP
-0.0797765	4.07735	-0.654915	0.512744	0.930408	-5.28695	ENSG00000167987	VPS37C	L6_M_MDD.BPD	L6	M	MDD.BPD	domain-restricted	domain-SP
-0.082328	7.62942	-1.14929	0.250841	0.841215	-5.28789	ENSG00000139793	MBNL2	L6_M_MDD.BPD	L6	M	MDD.BPD	domain-restricted	domain-SP
-0.0808912	4.57116	-0.725085	0.468649	0.919439	-5.28798	ENSG00000100288	CHKB	L6_M_MDD.BPD	L6	M	MDD.BPD	domain-restricted	domain-SP
0.0660726	3.86777	0.530247	0.596114	0.948125	-5.28817	ENSG00000089902	RCOR1	L6_M_MDD.BPD	L6	M	MDD.BPD	domain-restricted	domain-SP
0.0227202	3.18411	0.143134	0.886227	0.988774	-5.28827	ENSG00000189042	ZNF567	L6_M_MDD.BPD	L6	M	MDD.BPD	domain-restricted	domain-SP
0.0524762	3.41108	0.368687	0.712475	0.967287	-5.28844	ENSG00000130584	ZBTB46	L6_M_MDD.BPD	L6	M	MDD.BPD	domain-restricted	domain-SP
-0.0762091	4.76983	-0.794919	0.426937	0.908488	-5.28846	ENSG00000122299	ZC3H7A	L6_M_MDD.BPD	L6	M	MDD.BPD	domain-restricted	domain-SP
-0.0786456	6.67299	-1.08253	0.279399	0.855917	-5.28848	ENSG00000107771	CCSER2	L6_M_MDD.BPD	L6	M	MDD.BPD	domain-restricted	domain-SP
-0.0635985	3.72472	-0.43904	0.660771	0.959381	-5.28856	ENSG00000206140	TMEM191C	L6_M_MDD.BPD	L6	M	MDD.BPD	domain-restricted	domain-SP
0.058258	3.7856	0.417075	0.676755	0.961996	-5.28882	ENSG00000122376	SHLD2	L6_M_MDD.BPD	L6	M	MDD.BPD	domain-restricted	domain-SP
0.0736476	4.49644	0.71824	0.472855	0.920703	-5.28902	ENSG00000113300	CNOT6	L6_M_MDD.BPD	L6	M	MDD.BPD	domain-restricted	domain-SP
-0.0569601	3.52058	-0.431679	0.666111	0.960127	-5.28914	ENSG00000177058	SLC38A9	L6_M_MDD.BPD	L6	M	MDD.BPD	domain-restricted	domain-SP
-0.119668	5.12085	-0.970785	0.332013	0.877138	-5.28918	ENSG00000124374	PAIP2B	L6_M_MDD.BPD	L6	M	MDD.BPD	domain-restricted	domain-SP
-0.0174621	3.41353	-0.109016	0.913222	0.991424	-5.28921	ENSG00000173653	RCE1	L6_M_MDD.BPD	L6	M	MDD.BPD	domain-restricted	domain-SP
0.0244242	3.50149	0.146138	0.883856	0.988611	-5.28937	ENSG00000272288	AL451165.2	L6_M_MDD.BPD	L6	M	MDD.BPD	domain-restricted	domain-SP
0.0764964	3.50096	0.426467	0.669904	0.960854	-5.28943	ENSG00000149633	KIAA1755	L6_M_MDD.BPD	L6	M	MDD.BPD	domain-restricted	domain-SP
0.0548231	3.78084	0.378657	0.70506	0.966265	-5.28963	ENSG00000076928	ARHGEF1	L6_M_MDD.BPD	L6	M	MDD.BPD	domain-restricted	domain-SP
-0.0379976	3.44297	-0.234406	0.81474	0.980584	-5.28985	ENSG00000132004	FBXW9	L6_M_MDD.BPD	L6	M	MDD.BPD	domain-restricted	domain-SP
0.0196122	3.26585	0.126919	0.899042	0.990077	-5.29009	ENSG00000179909	ZNF154	L6_M_MDD.BPD	L6	M	MDD.BPD	domain-restricted	domain-SP
0.129527	6.28531	1.0289	0.303908	0.866431	-5.29013	ENSG00000204580	DDR1	L6_M_MDD.BPD	L6	M	MDD.BPD	domain-restricted	domain-SP
-0.086703	6.62478	-1.07904	0.280953	0.856587	-5.29017	ENSG00000104408	EIF3E	L6_M_MDD.BPD	L6	M	MDD.BPD	domain-restricted	domain-SP
0.088359	5.96402	1.0028	0.316311	0.871376	-5.29028	ENSG00000147853	AK3	L6_M_MDD.BPD	L6	M	MDD.BPD	domain-restricted	domain-SP
-0.101797	7.54689	-1.15668	0.247823	0.839798	-5.29034	ENSG00000120899	PTK2B	L6_M_MDD.BPD	L6	M	MDD.BPD	domain-restricted	domain-SP
0.0331673	3.12259	0.207293	0.835843	0.983449	-5.29041	ENSG00000272157	AC107373.2	L6_M_MDD.BPD	L6	M	MDD.BPD	domain-restricted	domain-SP
-0.0843682	6.21332	-1.05056	0.293834	0.862632	-5.29052	ENSG00000129159	KCNC1	L6_M_MDD.BPD	L6	M	MDD.BPD	domain-restricted	domain-SP
-0.0887433	4.75169	-0.835575	0.403687	0.901757	-5.29052	ENSG00000250305	TRMT9B	L6_M_MDD.BPD	L6	M	MDD.BPD	domain-restricted	domain-SP
0.0544849	3.41755	0.34586	0.729555	0.96988	-5.29062	ENSG00000259153	AC004816.1	L6_M_MDD.BPD	L6	M	MDD.BPD	domain-restricted	domain-SP
0.091345	5.16474	0.899842	0.368522	0.890029	-5.29066	ENSG00000196313	POM121	L6_M_MDD.BPD	L6	M	MDD.BPD	domain-restricted	domain-SP
0.0859965	4.84963	0.770406	0.441326	0.912346	-5.29074	ENSG00000005206	SPPL2B	L6_M_MDD.BPD	L6	M	MDD.BPD	domain-restricted	domain-SP
-0.0797589	4.34028	-0.673514	0.500849	0.927485	-5.29087	ENSG00000139531	SUOX	L6_M_MDD.BPD	L6	M	MDD.BPD	domain-restricted	domain-SP
-0.114133	4.13391	-0.757096	0.449261	0.914128	-5.29091	ENSG00000146592	CREB5	L6_M_MDD.BPD	L6	M	MDD.BPD	domain-restricted	domain-SP
-0.0604354	3.94539	-0.464789	0.642231	0.956096	-5.29109	ENSG00000156171	DRAM2	L6_M_MDD.BPD	L6	M	MDD.BPD	domain-restricted	domain-SP
0.0801163	5.34312	0.915387	0.360312	0.887181	-5.29134	ENSG00000198952	SMG5	L6_M_MDD.BPD	L6	M	MDD.BPD	domain-restricted	domain-SP
0.0765668	5.43806	0.935497	0.349864	0.883441	-5.29137	ENSG00000161202	DVL3	L6_M_MDD.BPD	L6	M	MDD.BPD	domain-restricted	domain-SP
-0.0688594	6.31089	-1.05056	0.293834	0.862632	-5.2914	ENSG00000106245	BUD31	L6_M_MDD.BPD	L6	M	MDD.BPD	domain-restricted	domain-SP
0.0712795	3.99024	0.572105	0.56744	0.942747	-5.29154	ENSG00000166398	KIAA0355	L6_M_MDD.BPD	L6	M	MDD.BPD	domain-restricted	domain-SP
-0.079129	5.379	-0.973045	0.330876	0.876437	-5.29158	ENSG00000125266	EFNB2	L6_M_MDD.BPD	L6	M	MDD.BPD	domain-restricted	domain-SP
-0.0843523	4.22966	-0.665413	0.506012	0.928804	-5.29159	ENSG00000169228	RAB24	L6_M_MDD.BPD	L6	M	MDD.BPD	domain-restricted	domain-SP
-0.0713326	3.85699	-0.547894	0.583944	0.946003	-5.29162	ENSG00000188997	KCTD21	L6_M_MDD.BPD	L6	M	MDD.BPD	domain-restricted	domain-SP
-0.08072	4.4429	-0.74585	0.456015	0.915858	-5.29173	ENSG00000164284	GRPEL2	L6_M_MDD.BPD	L6	M	MDD.BPD	domain-restricted	domain-SP
0.0569222	3.93453	0.457605	0.647382	0.957142	-5.29177	ENSG00000123136	DDX39A	L6_M_MDD.BPD	L6	M	MDD.BPD	domain-restricted	domain-SP
0.0866852	8.74994	1.22347	0.221575	0.823278	-5.29178	ENSG00000058404	CAMK2B	L6_M_MDD.BPD	L6	M	MDD.BPD	domain-restricted	domain-SP
-0.0767253	6.88305	-1.10301	0.27041	0.851319	-5.29183	ENSG00000164609	SLU7	L6_M_MDD.BPD	L6	M	MDD.BPD	domain-restricted	domain-SP
0.0781218	5.6905	0.986501	0.324237	0.874101	-5.29189	ENSG00000180530	NRIP1	L6_M_MDD.BPD	L6	M	MDD.BPD	domain-restricted	domain-SP
-0.0709149	6.49835	-1.0526	0.292897	0.862104	-5.29196	ENSG00000100142	POLR2F	L6_M_MDD.BPD	L6	M	MDD.BPD	domain-restricted	domain-SP
-0.0504192	3.50436	-0.352038	0.724919	0.969149	-5.2921	ENSG00000167394	ZNF668	L6_M_MDD.BPD	L6	M	MDD.BPD	domain-restricted	domain-SP
0.0830466	10.4302	1.28392	0.199608	0.809065	-5.29211	ENSG00000010404	IDS	L6_M_MDD.BPD	L6	M	MDD.BPD	domain-restricted	domain-SP
0.00898896	2.9503	0.049997	0.960139	0.996252	-5.29212	ENSG00000100218	RSPH14	L6_M_MDD.BPD	L6	M	MDD.BPD	domain-restricted	domain-SP
0.065481	6.87363	1.09599	0.27347	0.852785	-5.29212	ENSG00000084733	RAB10	L6_M_MDD.BPD	L6	M	MDD.BPD	domain-restricted	domain-SP
-0.071613	6.22405	-1.05428	0.29213	0.86171	-5.29216	ENSG00000126581	BECN1	L6_M_MDD.BPD	L6	M	MDD.BPD	domain-restricted	domain-SP
-0.072328	5.97473	-1.01787	0.309102	0.86893	-5.29225	ENSG00000101161	PRPF6	L6_M_MDD.BPD	L6	M	MDD.BPD	domain-restricted	domain-SP
0.0903829	4.35308	0.678001	0.498001	0.926925	-5.29237	ENSG00000120162	MOB3B	L6_M_MDD.BPD	L6	M	MDD.BPD	domain-restricted	domain-SP
0.0509428	3.64785	0.32686	0.743874	0.972141	-5.29243	ENSG00000139668	WDFY2	L6_M_MDD.BPD	L6	M	MDD.BPD	domain-restricted	domain-SP
-0.0810998	4.80403	-0.82687	0.4086	0.903143	-5.29244	ENSG00000149792	MRPL49	L6_M_MDD.BPD	L6	M	MDD.BPD	domain-restricted	domain-SP
0.0295053	3.08429	0.197733	0.843313	0.984382	-5.29256	ENSG00000106789	CORO2A	L6_M_MDD.BPD	L6	M	MDD.BPD	domain-restricted	domain-SP
-0.0175653	4.13497	-0.103296	0.917759	0.991978	-5.2926	ENSG00000171408	PDE7B	L6_M_MDD.BPD	L6	M	MDD.BPD	domain-restricted	domain-SP
-0.0162338	3.15089	-0.0943462	0.924862	0.99283	-5.29278	ENSG00000254585	MAGEL2	L6_M_MDD.BPD	L6	M	MDD.BPD	domain-restricted	domain-SP
0.076664	5.48572	0.93709	0.349044	0.883139	-5.29285	ENSG00000076201	PTPN23	L6_M_MDD.BPD	L6	M	MDD.BPD	domain-restricted	domain-SP
0.00588031	3.50832	0.0369286	0.970553	0.997256	-5.2929	ENSG00000131732	ZCCHC9	L6_M_MDD.BPD	L6	M	MDD.BPD	domain-restricted	domain-SP
-0.0837524	4.64141	-0.783647	0.433519	0.910547	-5.29309	ENSG00000145332	KLHL8	L6_M_MDD.BPD	L6	M	MDD.BPD	domain-restricted	domain-SP
0.0911842	6.25411	1.05113	0.293572	0.862473	-5.29314	ENSG00000184545	DUSP8	L6_M_MDD.BPD	L6	M	MDD.BPD	domain-restricted	domain-SP
0.0833279	4.85614	0.804627	0.421315	0.906731	-5.29362	ENSG00000196233	LCOR	L6_M_MDD.BPD	L6	M	MDD.BPD	domain-restricted	domain-SP
-0.0787064	4.01506	-0.606911	0.544112	0.937836	-5.29364	ENSG00000125482	TTF1	L6_M_MDD.BPD	L6	M	MDD.BPD	domain-restricted	domain-SP
0.073367	4.25757	0.575472	0.565162	0.942288	-5.29369	ENSG00000215256	DHRS4-AS1	L6_M_MDD.BPD	L6	M	MDD.BPD	domain-restricted	domain-SP
-0.0543334	4.0647	-0.443773	0.657347	0.958722	-5.29373	ENSG00000147100	SLC16A2	L6_M_MDD.BPD	L6	M	MDD.BPD	domain-restricted	domain-SP
0.0692832	4.74768	0.855402	0.392629	0.898668	-5.29383	ENSG00000082213	C5orf22	L6_M_MDD.BPD	L6	M	MDD.BPD	domain-restricted	domain-SP
-0.0886429	4.81436	-0.797815	0.425255	0.907914	-5.29394	ENSG00000101224	CDC25B	L6_M_MDD.BPD	L6	M	MDD.BPD	domain-restricted	domain-SP
0.0250212	3.48616	0.153842	0.87778	0.987943	-5.29396	ENSG00000185591	SP1	L6_M_MDD.BPD	L6	M	MDD.BPD	domain-restricted	domain-SP
-0.0779786	5.18815	-0.889126	0.374249	0.892304	-5.29418	ENSG00000100983	GSS	L6_M_MDD.BPD	L6	M	MDD.BPD	domain-restricted	domain-SP
0.026832	3.45101	0.184329	0.85381	0.985426	-5.29424	ENSG00000230487	PSMG3-AS1	L6_M_MDD.BPD	L6	M	MDD.BPD	domain-restricted	domain-SP
0.119939	5.3355	0.862323	0.388826	0.89759	-5.2944	ENSG00000273018	FAM106A	L6_M_MDD.BPD	L6	M	MDD.BPD	domain-restricted	domain-SP
0.0515244	3.65725	0.367753	0.713172	0.967477	-5.29454	ENSG00000106077	ABHD11	L6_M_MDD.BPD	L6	M	MDD.BPD	domain-restricted	domain-SP
-0.0407646	3.5548	-0.284745	0.775926	0.9765	-5.29463	ENSG00000196652	ZKSCAN5	L6_M_MDD.BPD	L6	M	MDD.BPD	domain-restricted	domain-SP
0.0354962	3.47444	0.224992	0.822053	0.981646	-5.29483	ENSG00000263072	ZNF213-AS1	L6_M_MDD.BPD	L6	M	MDD.BPD	domain-restricted	domain-SP
-0.0706025	3.72839	-0.474686	0.635163	0.954822	-5.29488	ENSG00000101546	RBFA	L6_M_MDD.BPD	L6	M	MDD.BPD	domain-restricted	domain-SP
0.0643998	3.94179	0.512829	0.608237	0.950303	-5.2949	ENSG00000130224	LRCH2	L6_M_MDD.BPD	L6	M	MDD.BPD	domain-restricted	domain-SP
0.0440924	3.28092	0.297432	0.766227	0.975437	-5.29495	ENSG00000156983	BRPF1	L6_M_MDD.BPD	L6	M	MDD.BPD	domain-restricted	domain-SP
0.0715988	4.31156	0.650263	0.515741	0.930906	-5.29498	ENSG00000159322	ADPGK	L6_M_MDD.BPD	L6	M	MDD.BPD	domain-restricted	domain-SP
0.0337869	3.34116	0.238843	0.811299	0.980299	-5.29501	ENSG00000096968	JAK2	L6_M_MDD.BPD	L6	M	MDD.BPD	domain-restricted	domain-SP
-0.0305593	3.14608	-0.161464	0.871776	0.987424	-5.29507	ENSG00000100092	SH3BP1	L6_M_MDD.BPD	L6	M	MDD.BPD	domain-restricted	domain-SP
-0.0769233	4.44583	-0.730819	0.465141	0.918252	-5.29516	ENSG00000134987	WDR36	L6_M_MDD.BPD	L6	M	MDD.BPD	domain-restricted	domain-SP
0.116913	5.0763	0.852425	0.394289	0.899064	-5.29516	ENSG00000164039	BDH2	L6_M_MDD.BPD	L6	M	MDD.BPD	domain-restricted	domain-SP
0.0704964	5.77692	0.995442	0.319874	0.872608	-5.29532	ENSG00000156471	PTDSS1	L6_M_MDD.BPD	L6	M	MDD.BPD	domain-restricted	domain-SP
0.0341692	3.56853	0.23348	0.815459	0.980758	-5.2955	ENSG00000168566	SNRNP48	L6_M_MDD.BPD	L6	M	MDD.BPD	domain-restricted	domain-SP
0.0817716	4.67533	0.787855	0.431056	0.909844	-5.29556	ENSG00000169410	PTPN9	L6_M_MDD.BPD	L6	M	MDD.BPD	domain-restricted	domain-SP
-0.0654064	3.54303	-0.395779	0.692392	0.964235	-5.29573	ENSG00000179630	LACC1	L6_M_MDD.BPD	L6	M	MDD.BPD	domain-restricted	domain-SP
0.0633827	6.43544	1.05116	0.293555	0.862473	-5.29575	ENSG00000197226	TBC1D9B	L6_M_MDD.BPD	L6	M	MDD.BPD	domain-restricted	domain-SP
0.078548	4.74492	0.829797	0.406944	0.902742	-5.29591	ENSG00000184517	ZFP1	L6_M_MDD.BPD	L6	M	MDD.BPD	domain-restricted	domain-SP
0.0254286	3.50791	0.14663	0.883467	0.988606	-5.29591	ENSG00000181804	SLC9A9	L6_M_MDD.BPD	L6	M	MDD.BPD	domain-restricted	domain-SP
0.0880863	5.663	0.954843	0.339995	0.880227	-5.29606	ENSG00000088448	ANKRD10	L6_M_MDD.BPD	L6	M	MDD.BPD	domain-restricted	domain-SP
0.116024	4.90172	0.816371	0.414583	0.904803	-5.29609	ENSG00000143603	KCNN3	L6_M_MDD.BPD	L6	M	MDD.BPD	domain-restricted	domain-SP
-0.0419215	3.46458	-0.308745	0.75761	0.974187	-5.29616	ENSG00000059769	DNAJC25	L6_M_MDD.BPD	L6	M	MDD.BPD	domain-restricted	domain-SP
-0.0502571	3.5684	-0.228752	0.819133	0.981295	-5.29641	ENSG00000130876	SLC7A10	L6_M_MDD.BPD	L6	M	MDD.BPD	domain-restricted	domain-SP
0.0262292	3.33126	0.168108	0.866548	0.986821	-5.29643	ENSG00000103671	TRIP4	L6_M_MDD.BPD	L6	M	MDD.BPD	domain-restricted	domain-SP
0.0644092	3.51698	0.403638	0.686606	0.963269	-5.29648	ENSG00000185477	GPRIN3	L6_M_MDD.BPD	L6	M	MDD.BPD	domain-restricted	domain-SP
0.00617668	3.66703	0.0387196	0.969125	0.997111	-5.29673	ENSG00000154237	LRRK1	L6_M_MDD.BPD	L6	M	MDD.BPD	domain-restricted	domain-SP
0.0791889	5.14539	0.926432	0.354549	0.885144	-5.29691	ENSG00000167037	SGSM1	L6_M_MDD.BPD	L6	M	MDD.BPD	domain-restricted	domain-SP
-0.072634	4.50377	-0.691685	0.489371	0.924922	-5.29691	ENSG00000139921	TMX1	L6_M_MDD.BPD	L6	M	MDD.BPD	domain-restricted	domain-SP
-0.0421885	2.57978	-0.188207	0.850772	0.985113	-5.29706	ENSG00000162444	RBP7	L6_M_MDD.BPD	L6	M	MDD.BPD	domain-restricted	domain-SP
-0.0826266	5.23716	-0.907956	0.364222	0.888479	-5.29711	ENSG00000136045	PWP1	L6_M_MDD.BPD	L6	M	MDD.BPD	domain-restricted	domain-SP
-0.0263806	3.48704	-0.1761	0.860268	0.986055	-5.29729	ENSG00000120942	UBIAD1	L6_M_MDD.BPD	L6	M	MDD.BPD	domain-restricted	domain-SP
0.0926562	4.63832	0.797103	0.425669	0.908122	-5.29736	ENSG00000140848	CPNE2	L6_M_MDD.BPD	L6	M	MDD.BPD	domain-restricted	domain-SP
0.085722	4.9181	0.793387	0.427828	0.908897	-5.29755	ENSG00000142920	AZIN2	L6_M_MDD.BPD	L6	M	MDD.BPD	domain-restricted	domain-SP
0.0673752	3.93223	0.463395	0.643229	0.956262	-5.29757	ENSG00000139636	LMBR1L	L6_M_MDD.BPD	L6	M	MDD.BPD	domain-restricted	domain-SP
-0.0938393	4.07335	-0.494794	0.620911	0.952467	-5.29758	ENSG00000153446	C16orf89	L6_M_MDD.BPD	L6	M	MDD.BPD	domain-restricted	domain-SP
0.0678906	10.0572	1.26161	0.207519	0.814658	-5.29782	ENSG00000171867	PRNP	L6_M_MDD.BPD	L6	M	MDD.BPD	domain-restricted	domain-SP
0.0780775	5.28576	0.887242	0.375262	0.892711	-5.29804	ENSG00000163159	VPS72	L6_M_MDD.BPD	L6	M	MDD.BPD	domain-restricted	domain-SP
-0.0698759	6.31615	-1.05113	0.29357	0.862473	-5.29818	ENSG00000143575	HAX1	L6_M_MDD.BPD	L6	M	MDD.BPD	domain-restricted	domain-SP
-0.0719701	5.74113	-0.974374	0.330216	0.876141	-5.29827	ENSG00000120860	WASHC3	L6_M_MDD.BPD	L6	M	MDD.BPD	domain-restricted	domain-SP
-0.0771547	8.20089	-1.1712	0.241928	0.83626	-5.29834	ENSG00000124140	SLC12A5	L6_M_MDD.BPD	L6	M	MDD.BPD	domain-restricted	domain-SP
-0.0472035	3.67798	-0.335959	0.737005	0.971024	-5.2984	ENSG00000155545	MIER3	L6_M_MDD.BPD	L6	M	MDD.BPD	domain-restricted	domain-SP
0.0754752	4.00764	0.550979	0.581829	0.945724	-5.29861	ENSG00000196453	ZNF777	L6_M_MDD.BPD	L6	M	MDD.BPD	domain-restricted	domain-SP
0.0755395	4.55698	0.765198	0.444419	0.913055	-5.29863	ENSG00000130935	NOL11	L6_M_MDD.BPD	L6	M	MDD.BPD	domain-restricted	domain-SP
-0.00722678	3.28394	-0.0481086	0.961644	0.996429	-5.29886	ENSG00000173480	ZNF417	L6_M_MDD.BPD	L6	M	MDD.BPD	domain-restricted	domain-SP
0.00804154	3.36057	0.052534	0.958119	0.996147	-5.29887	ENSG00000165138	ANKS6	L6_M_MDD.BPD	L6	M	MDD.BPD	domain-restricted	domain-SP
-0.0646478	8.55078	-1.1909	0.234109	0.831588	-5.2991	ENSG00000255302	EID1	L6_M_MDD.BPD	L6	M	MDD.BPD	domain-restricted	domain-SP
-0.0334543	3.44849	-0.184122	0.853972	0.985432	-5.29924	ENSG00000196517	SLC6A9	L6_M_MDD.BPD	L6	M	MDD.BPD	domain-restricted	domain-SP
-0.079877	5.55779	-0.88943	0.374086	0.892236	-5.29956	ENSG00000196781	TLE1	L6_M_MDD.BPD	L6	M	MDD.BPD	domain-restricted	domain-SP
0.0726436	4.50135	0.676044	0.499242	0.927095	-5.29963	ENSG00000158711	ELK4	L6_M_MDD.BPD	L6	M	MDD.BPD	domain-restricted	domain-SP
0.000278015	3.51141	0.00186256	0.998514	0.999862	-5.29964	ENSG00000186132	C2orf76	L6_M_MDD.BPD	L6	M	MDD.BPD	domain-restricted	domain-SP
-0.146328	4.19028	-0.598541	0.549687	0.939236	-5.2998	ENSG00000216937	CCDC7	L6_M_MDD.BPD	L6	M	MDD.BPD	domain-restricted	domain-SP
-0.0574654	3.41141	-0.392864	0.694543	0.964602	-5.29988	ENSG00000184304	PRKD1	L6_M_MDD.BPD	L6	M	MDD.BPD	domain-restricted	domain-SP
0.0754042	4.25669	0.662805	0.507679	0.929239	-5.29989	ENSG00000007376	RPUSD1	L6_M_MDD.BPD	L6	M	MDD.BPD	domain-restricted	domain-SP
0.0157516	3.30739	0.104938	0.916456	0.99182	-5.29994	ENSG00000205808	PLPP6	L6_M_MDD.BPD	L6	M	MDD.BPD	domain-restricted	domain-SP
-0.0303071	3.42704	-0.202695	0.839434	0.983895	-5.30011	ENSG00000186017	ZNF566	L6_M_MDD.BPD	L6	M	MDD.BPD	domain-restricted	domain-SP
-0.123346	3.73068	-0.595307	0.551845	0.939464	-5.30012	ENSG00000181649	PHLDA2	L6_M_MDD.BPD	L6	M	MDD.BPD	domain-restricted	domain-SP
0.0902809	7.43769	1.15169	0.249855	0.840723	-5.30021	ENSG00000167371	PRRT2	L6_M_MDD.BPD	L6	M	MDD.BPD	domain-restricted	domain-SP
0.078694	5.29086	0.903961	0.366336	0.889386	-5.30024	ENSG00000077721	UBE2A	L6_M_MDD.BPD	L6	M	MDD.BPD	domain-restricted	domain-SP
-0.0557264	2.98007	-0.354126	0.723354	0.968952	-5.30024	ENSG00000120833	SOCS2	L6_M_MDD.BPD	L6	M	MDD.BPD	domain-restricted	domain-SP
-0.00525257	3.15669	-0.0328591	0.973797	0.997502	-5.30025	ENSG00000170468	RIOX1	L6_M_MDD.BPD	L6	M	MDD.BPD	domain-restricted	domain-SP
-0.121778	6.49408	-1.05562	0.291534	0.861498	-5.30026	ENSG00000176485	PLAAT3	L6_M_MDD.BPD	L6	M	MDD.BPD	domain-restricted	domain-SP
0.0742161	6.15417	1.03185	0.302509	0.866191	-5.30027	ENSG00000100221	JOSD1	L6_M_MDD.BPD	L6	M	MDD.BPD	domain-restricted	domain-SP
-0.0740588	4.7744	-0.766201	0.443822	0.912921	-5.30028	ENSG00000144231	POLR2D	L6_M_MDD.BPD	L6	M	MDD.BPD	domain-restricted	domain-SP
-0.0689475	4.25034	-0.628627	0.529804	0.934484	-5.30061	ENSG00000120656	TAF12	L6_M_MDD.BPD	L6	M	MDD.BPD	domain-restricted	domain-SP
0.087244	5.78443	0.982771	0.326069	0.874857	-5.30114	ENSG00000119669	IRF2BPL	L6_M_MDD.BPD	L6	M	MDD.BPD	domain-restricted	domain-SP
0.00991069	3.11371	0.0637939	0.949153	0.995322	-5.30121	ENSG00000140950	MEAK7	L6_M_MDD.BPD	L6	M	MDD.BPD	domain-restricted	domain-SP
-0.0108331	3.59673	-0.0610687	0.951322	0.995467	-5.30125	ENSG00000235034	C19orf81	L6_M_MDD.BPD	L6	M	MDD.BPD	domain-restricted	domain-SP
-0.0564668	3.55266	-0.4094	0.682375	0.962581	-5.30137	ENSG00000198746	GPATCH3	L6_M_MDD.BPD	L6	M	MDD.BPD	domain-restricted	domain-SP
0.0660207	3.63191	0.464299	0.642582	0.956143	-5.30139	ENSG00000174010	KLHL15	L6_M_MDD.BPD	L6	M	MDD.BPD	domain-restricted	domain-SP
-0.00537215	3.2931	-0.0357457	0.971496	0.997385	-5.30145	ENSG00000259953	AL138756.1	L6_M_MDD.BPD	L6	M	MDD.BPD	domain-restricted	domain-SP
0.078185	4.94524	0.855122	0.392784	0.898776	-5.30156	ENSG00000141699	RETREG3	L6_M_MDD.BPD	L6	M	MDD.BPD	domain-restricted	domain-SP
0.031374	3.53009	0.228163	0.819588	0.981348	-5.30158	ENSG00000143493	INTS7	L6_M_MDD.BPD	L6	M	MDD.BPD	domain-restricted	domain-SP
0.0571265	3.53959	0.403076	0.687018	0.963351	-5.30159	ENSG00000138050	THUMPD2	L6_M_MDD.BPD	L6	M	MDD.BPD	domain-restricted	domain-SP
-0.0683076	4.04127	-0.440977	0.65937	0.959186	-5.30162	ENSG00000151491	EPS8	L6_M_MDD.BPD	L6	M	MDD.BPD	domain-restricted	domain-SP
0.0614212	3.51648	0.413392	0.679449	0.962338	-5.30163	ENSG00000284642	AL139424.2	L6_M_MDD.BPD	L6	M	MDD.BPD	domain-restricted	domain-SP
0.0795498	4.64276	0.746109	0.455859	0.915799	-5.30172	ENSG00000070366	SMG6	L6_M_MDD.BPD	L6	M	MDD.BPD	domain-restricted	domain-SP
-0.0518643	3.53955	-0.390251	0.696473	0.965029	-5.30185	ENSG00000114473	IQCG	L6_M_MDD.BPD	L6	M	MDD.BPD	domain-restricted	domain-SP
-0.018181	3.17195	-0.112144	0.910742	0.991188	-5.30195	ENSG00000196118	CCDC189	L6_M_MDD.BPD	L6	M	MDD.BPD	domain-restricted	domain-SP
-0.07454	4.28174	-0.662826	0.507666	0.929239	-5.30195	ENSG00000105447	GRWD1	L6_M_MDD.BPD	L6	M	MDD.BPD	domain-restricted	domain-SP
0.092666	4.74572	0.587403	0.557132	0.940475	-5.302	ENSG00000149527	PLCH2	L6_M_MDD.BPD	L6	M	MDD.BPD	domain-restricted	domain-SP
-0.0614153	2.9145	-0.380159	0.703946	0.966088	-5.30203	ENSG00000135272	MDFIC	L6_M_MDD.BPD	L6	M	MDD.BPD	domain-restricted	domain-SP
-0.0878607	5.38524	-0.95178	0.341546	0.880575	-5.30207	ENSG00000175040	CHST2	L6_M_MDD.BPD	L6	M	MDD.BPD	domain-restricted	domain-SP
-0.0924539	4.07348	-0.793782	0.427599	0.908776	-5.30209	ENSG00000165655	ZNF503	L6_M_MDD.BPD	L6	M	MDD.BPD	domain-restricted	domain-SP
0.0708185	4.30943	0.673633	0.500773	0.927476	-5.30221	ENSG00000135045	C9orf40	L6_M_MDD.BPD	L6	M	MDD.BPD	domain-restricted	domain-SP
-0.0883731	5.82306	-0.971315	0.331736	0.876952	-5.30232	ENSG00000060709	RIMBP2	L6_M_MDD.BPD	L6	M	MDD.BPD	domain-restricted	domain-SP
-0.0727018	4.24735	-0.602381	0.547121	0.938606	-5.30262	ENSG00000010361	FUZ	L6_M_MDD.BPD	L6	M	MDD.BPD	domain-restricted	domain-SP
0.073786	3.47358	0.502637	0.615382	0.951572	-5.30263	ENSG00000064989	CALCRL	L6_M_MDD.BPD	L6	M	MDD.BPD	domain-restricted	domain-SP
0.0702299	4.16075	0.582573	0.560374	0.941021	-5.30285	ENSG00000100425	BRD1	L6_M_MDD.BPD	L6	M	MDD.BPD	domain-restricted	domain-SP
-0.0511275	3.659	-0.366159	0.71436	0.967639	-5.30292	ENSG00000171827	ZNF570	L6_M_MDD.BPD	L6	M	MDD.BPD	domain-restricted	domain-SP
-0.121374	4.42784	-0.769252	0.442021	0.912525	-5.30293	ENSG00000003137	CYP26B1	L6_M_MDD.BPD	L6	M	MDD.BPD	domain-restricted	domain-SP
-0.0560539	7.44299	-1.1349	0.256814	0.844515	-5.30313	ENSG00000134313	KIDINS220	L6_M_MDD.BPD	L6	M	MDD.BPD	domain-restricted	domain-SP
0.035222	3.6968	0.242598	0.808389	0.979844	-5.30333	ENSG00000141431	ASXL3	L6_M_MDD.BPD	L6	M	MDD.BPD	domain-restricted	domain-SP
-0.0178226	3.34907	-0.106677	0.915077	0.991656	-5.30345	ENSG00000130649	CYP2E1	L6_M_MDD.BPD	L6	M	MDD.BPD	domain-restricted	domain-SP
-0.066248	4.03095	-0.528921	0.597032	0.94832	-5.30354	ENSG00000100150	DEPDC5	L6_M_MDD.BPD	L6	M	MDD.BPD	domain-restricted	domain-SP
-0.112309	6.49205	-1.00555	0.315002	0.870869	-5.30374	ENSG00000143248	RGS5	L6_M_MDD.BPD	L6	M	MDD.BPD	domain-restricted	domain-SP
-0.078694	4.67757	-0.783928	0.433355	0.910441	-5.30377	ENSG00000136463	TACO1	L6_M_MDD.BPD	L6	M	MDD.BPD	domain-restricted	domain-SP
0.0830455	3.99933	0.554088	0.5797	0.945306	-5.30404	ENSG00000182957	SPATA13	L6_M_MDD.BPD	L6	M	MDD.BPD	domain-restricted	domain-SP
0.0830972	4.20883	0.623422	0.533216	0.935391	-5.30405	ENSG00000147724	FAM135B	L6_M_MDD.BPD	L6	M	MDD.BPD	domain-restricted	domain-SP
-0.0953219	4.63051	-0.762168	0.446224	0.913382	-5.30418	ENSG00000130962	PRRG1	L6_M_MDD.BPD	L6	M	MDD.BPD	domain-restricted	domain-SP
-0.0229809	3.4028	-0.154549	0.877223	0.987896	-5.30421	ENSG00000163933	RFT1	L6_M_MDD.BPD	L6	M	MDD.BPD	domain-restricted	domain-SP
-0.0908457	5.20115	-0.965235	0.334769	0.878212	-5.30425	ENSG00000120549	KIAA1217	L6_M_MDD.BPD	L6	M	MDD.BPD	domain-restricted	domain-SP
0.0755018	4.37178	0.613516	0.53974	0.936926	-5.30437	ENSG00000198960	ARMCX6	L6_M_MDD.BPD	L6	M	MDD.BPD	domain-restricted	domain-SP
-0.0765261	5.70654	-0.976456	0.329185	0.875862	-5.30441	ENSG00000198399	ITSN2	L6_M_MDD.BPD	L6	M	MDD.BPD	domain-restricted	domain-SP
-0.0734638	4.09958	-0.457841	0.647213	0.957112	-5.30445	ENSG00000149564	ESAM	L6_M_MDD.BPD	L6	M	MDD.BPD	domain-restricted	domain-SP
-0.0865861	4.16864	-0.59869	0.549578	0.939223	-5.30452	ENSG00000101222	SPEF1	L6_M_MDD.BPD	L6	M	MDD.BPD	domain-restricted	domain-SP
0.0337764	3.6564	0.204642	0.837913	0.98361	-5.30459	ENSG00000041515	MYO16	L6_M_MDD.BPD	L6	M	MDD.BPD	domain-restricted	domain-SP
-0.084483	6.29842	-1.03877	0.299279	0.864891	-5.30468	ENSG00000115226	FNDC4	L6_M_MDD.BPD	L6	M	MDD.BPD	domain-restricted	domain-SP
-0.0754199	6.1217	-1.04687	0.29553	0.863262	-5.30472	ENSG00000151025	GPR158	L6_M_MDD.BPD	L6	M	MDD.BPD	domain-restricted	domain-SP
0.0621861	3.89491	0.47688	0.6336	0.954558	-5.30481	ENSG00000177054	ZDHHC13	L6_M_MDD.BPD	L6	M	MDD.BPD	domain-restricted	domain-SP
0.0570382	3.88987	0.477947	0.632841	0.954423	-5.30494	ENSG00000100890	PRORP	L6_M_MDD.BPD	L6	M	MDD.BPD	domain-restricted	domain-SP
0.0705913	7.26934	1.10366	0.270131	0.851272	-5.30533	ENSG00000198363	ASPH	L6_M_MDD.BPD	L6	M	MDD.BPD	domain-restricted	domain-SP
0.0125976	3.55705	0.0700014	0.944213	0.995213	-5.3055	ENSG00000188803	SHISA6	L6_M_MDD.BPD	L6	M	MDD.BPD	domain-restricted	domain-SP
-0.0453524	3.43219	-0.296131	0.76722	0.975527	-5.30554	ENSG00000198108	CHSY3	L6_M_MDD.BPD	L6	M	MDD.BPD	domain-restricted	domain-SP
0.0758922	4.78371	0.794048	0.427444	0.908688	-5.30557	ENSG00000027847	B4GALT7	L6_M_MDD.BPD	L6	M	MDD.BPD	domain-restricted	domain-SP
0.0674495	3.63931	0.435194	0.663559	0.959845	-5.30577	ENSG00000132026	RTBDN	L6_M_MDD.BPD	L6	M	MDD.BPD	domain-restricted	domain-SP
-0.0307531	3.78446	-0.197895	0.843186	0.984373	-5.30583	ENSG00000142549	IGLON5	L6_M_MDD.BPD	L6	M	MDD.BPD	domain-restricted	domain-SP
-0.0710913	5.42119	-0.934395	0.350431	0.883645	-5.30588	ENSG00000188938	FAM120AOS	L6_M_MDD.BPD	L6	M	MDD.BPD	domain-restricted	domain-SP
-0.0290427	3.70741	-0.196236	0.844484	0.98452	-5.30594	ENSG00000197989	SNHG12	L6_M_MDD.BPD	L6	M	MDD.BPD	domain-restricted	domain-SP
-0.066909	8.16855	-1.17472	0.240516	0.8356	-5.30599	ENSG00000109339	MAPK10	L6_M_MDD.BPD	L6	M	MDD.BPD	domain-restricted	domain-SP
0.0766247	4.21655	0.655813	0.512166	0.930231	-5.30609	ENSG00000104221	BRF2	L6_M_MDD.BPD	L6	M	MDD.BPD	domain-restricted	domain-SP
0.0713575	6.50288	1.06064	0.289229	0.860581	-5.3062	ENSG00000102225	CDK16	L6_M_MDD.BPD	L6	M	MDD.BPD	domain-restricted	domain-SP
0.0737092	4.95501	0.847354	0.397095	0.899667	-5.3063	ENSG00000117751	PPP1R8	L6_M_MDD.BPD	L6	M	MDD.BPD	domain-restricted	domain-SP
0.0702198	4.24399	0.639699	0.522583	0.932636	-5.30651	ENSG00000148843	PDCD11	L6_M_MDD.BPD	L6	M	MDD.BPD	domain-restricted	domain-SP
0.0781675	4.41616	0.674087	0.500484	0.92741	-5.30653	ENSG00000138303	ASCC1	L6_M_MDD.BPD	L6	M	MDD.BPD	domain-restricted	domain-SP
0.00571261	3.60268	0.0371925	0.970342	0.997256	-5.3067	ENSG00000136425	CIB2	L6_M_MDD.BPD	L6	M	MDD.BPD	domain-restricted	domain-SP
-0.0836789	6.55823	-1.05028	0.293962	0.862733	-5.30691	ENSG00000137876	RSL24D1	L6_M_MDD.BPD	L6	M	MDD.BPD	domain-restricted	domain-SP
-0.0932369	4.79836	-0.787912	0.431022	0.909844	-5.30693	ENSG00000169220	RGS14	L6_M_MDD.BPD	L6	M	MDD.BPD	domain-restricted	domain-SP
0.0673629	4.03136	0.560097	0.575597	0.944497	-5.30695	ENSG00000204852	TCTN1	L6_M_MDD.BPD	L6	M	MDD.BPD	domain-restricted	domain-SP
0.144485	7.24934	1.08087	0.280156	0.856252	-5.30706	ENSG00000234745	HLA-B	L6_M_MDD.BPD	L6	M	MDD.BPD	domain-restricted	domain-SP
-0.0382291	3.26337	-0.264058	0.791815	0.9781	-5.30729	ENSG00000131831	RAI2	L6_M_MDD.BPD	L6	M	MDD.BPD	domain-restricted	domain-SP
0.0585369	3.90036	0.454324	0.649741	0.957616	-5.30738	ENSG00000267680	ZNF224	L6_M_MDD.BPD	L6	M	MDD.BPD	domain-restricted	domain-SP
0.0556529	3.70174	0.41157	0.680784	0.962432	-5.30739	ENSG00000119392	GLE1	L6_M_MDD.BPD	L6	M	MDD.BPD	domain-restricted	domain-SP
-0.0744097	4.12548	-0.596391	0.551112	0.939378	-5.30753	ENSG00000089123	TASP1	L6_M_MDD.BPD	L6	M	MDD.BPD	domain-restricted	domain-SP
-0.00103124	3.30987	-0.00643807	0.994865	0.999528	-5.3076	ENSG00000196935	SRGAP1	L6_M_MDD.BPD	L6	M	MDD.BPD	domain-restricted	domain-SP
-0.0715982	5.02413	-0.838943	0.401795	0.901228	-5.30761	ENSG00000119522	DENND1A	L6_M_MDD.BPD	L6	M	MDD.BPD	domain-restricted	domain-SP
-0.0632219	3.81429	-0.466346	0.641117	0.955893	-5.30766	ENSG00000174842	GLMN	L6_M_MDD.BPD	L6	M	MDD.BPD	domain-restricted	domain-SP
-0.0746636	5.36768	-0.914912	0.360561	0.887319	-5.3077	ENSG00000084073	ZMPSTE24	L6_M_MDD.BPD	L6	M	MDD.BPD	domain-restricted	domain-SP
0.00693456	3.47517	0.0451139	0.96403	0.996659	-5.30808	ENSG00000172890	NADSYN1	L6_M_MDD.BPD	L6	M	MDD.BPD	domain-restricted	domain-SP
-0.0723834	6.92806	-1.08716	0.277352	0.855077	-5.30813	ENSG00000137038	DMAC1	L6_M_MDD.BPD	L6	M	MDD.BPD	domain-restricted	domain-SP
0.0685087	3.93388	0.490609	0.623861	0.952843	-5.30841	ENSG00000172086	KRCC1	L6_M_MDD.BPD	L6	M	MDD.BPD	domain-restricted	domain-SP
0.0854599	4.28078	0.682401	0.495217	0.926289	-5.30846	ENSG00000235026	DPP10-AS1	L6_M_MDD.BPD	L6	M	MDD.BPD	domain-restricted	domain-SP
0.0462804	3.41188	0.289288	0.772449	0.976196	-5.30874	ENSG00000128944	KNSTRN	L6_M_MDD.BPD	L6	M	MDD.BPD	domain-restricted	domain-SP
-0.103169	5.3725	-0.858734	0.390797	0.898172	-5.30891	ENSG00000137766	UNC13C	L6_M_MDD.BPD	L6	M	MDD.BPD	domain-restricted	domain-SP
0.0411554	3.63784	0.289469	0.772311	0.976191	-5.30902	ENSG00000147316	MCPH1	L6_M_MDD.BPD	L6	M	MDD.BPD	domain-restricted	domain-SP
-0.0845655	7.29046	-1.13851	0.255309	0.843665	-5.3091	ENSG00000149927	DOC2A	L6_M_MDD.BPD	L6	M	MDD.BPD	domain-restricted	domain-SP
-0.0844977	5.68065	-0.949091	0.342911	0.880809	-5.30927	ENSG00000174891	RSRC1	L6_M_MDD.BPD	L6	M	MDD.BPD	domain-restricted	domain-SP
-0.0283681	3.45004	-0.180427	0.856871	0.985652	-5.30937	ENSG00000267454	ZNF582-AS1	L6_M_MDD.BPD	L6	M	MDD.BPD	domain-restricted	domain-SP
-0.0797669	5.40384	-0.916969	0.359483	0.886859	-5.30999	ENSG00000049860	HEXB	L6_M_MDD.BPD	L6	M	MDD.BPD	domain-restricted	domain-SP
-0.0385223	3.24892	-0.24473	0.806739	0.979666	-5.30999	ENSG00000184388	PABPC1L2B	L6_M_MDD.BPD	L6	M	MDD.BPD	domain-restricted	domain-SP
0.0904278	7.81288	1.1422	0.253775	0.842589	-5.31002	ENSG00000121905	HPCA	L6_M_MDD.BPD	L6	M	MDD.BPD	domain-restricted	domain-SP
-0.0868017	6.6696	-1.07517	0.28268	0.857606	-5.31002	ENSG00000139973	SYT16	L6_M_MDD.BPD	L6	M	MDD.BPD	domain-restricted	domain-SP
0.0391125	3.71093	0.29113	0.77104	0.975983	-5.31003	ENSG00000162714	ZNF496	L6_M_MDD.BPD	L6	M	MDD.BPD	domain-restricted	domain-SP
0.0751346	4.44327	0.674327	0.500332	0.927385	-5.31009	ENSG00000105879	CBLL1	L6_M_MDD.BPD	L6	M	MDD.BPD	domain-restricted	domain-SP
-0.0784442	4.22725	-0.604873	0.545464	0.938216	-5.31014	ENSG00000218891	ZNF579	L6_M_MDD.BPD	L6	M	MDD.BPD	domain-restricted	domain-SP
0.0776276	4.7148	0.780728	0.435233	0.910975	-5.3103	ENSG00000160214	RRP1	L6_M_MDD.BPD	L6	M	MDD.BPD	domain-restricted	domain-SP
0.0252862	3.6927	0.168835	0.865977	0.986742	-5.31045	ENSG00000136147	PHF11	L6_M_MDD.BPD	L6	M	MDD.BPD	domain-restricted	domain-SP
0.0542706	3.6853	0.408393	0.683113	0.962681	-5.3107	ENSG00000172315	TP53RK	L6_M_MDD.BPD	L6	M	MDD.BPD	domain-restricted	domain-SP
-0.136678	5.1475	-0.837718	0.402496	0.901402	-5.31077	ENSG00000080573	COL5A3	L6_M_MDD.BPD	L6	M	MDD.BPD	domain-restricted	domain-SP
-0.0778796	3.90987	-0.567013	0.570892	0.9433	-5.31078	ENSG00000120658	ENOX1	L6_M_MDD.BPD	L6	M	MDD.BPD	domain-restricted	domain-SP
0.0774846	4.0827	0.610506	0.54173	0.937351	-5.31088	ENSG00000140830	TXNL4B	L6_M_MDD.BPD	L6	M	MDD.BPD	domain-restricted	domain-SP
-0.0603444	6.69707	-1.05648	0.291125	0.861409	-5.31101	ENSG00000062194	GPBP1	L6_M_MDD.BPD	L6	M	MDD.BPD	domain-restricted	domain-SP
-0.0689521	6.0202	-1.00418	0.315647	0.871081	-5.31121	ENSG00000153560	UBP1	L6_M_MDD.BPD	L6	M	MDD.BPD	domain-restricted	domain-SP
0.00586911	3.38634	0.0387757	0.969081	0.9971	-5.31137	ENSG00000215375	MYL5	L6_M_MDD.BPD	L6	M	MDD.BPD	domain-restricted	domain-SP
-0.0560258	3.18749	-0.384585	0.700665	0.965677	-5.31144	ENSG00000163449	TMEM169	L6_M_MDD.BPD	L6	M	MDD.BPD	domain-restricted	domain-SP
-0.0402959	3.80409	-0.211055	0.832908	0.983096	-5.31151	ENSG00000158270	COLEC12	L6_M_MDD.BPD	L6	M	MDD.BPD	domain-restricted	domain-SP
0.0334245	3.52077	0.234166	0.814926	0.980612	-5.31151	ENSG00000154743	TSEN2	L6_M_MDD.BPD	L6	M	MDD.BPD	domain-restricted	domain-SP
-0.0119501	3.52898	-0.0745151	0.940622	0.994765	-5.31166	ENSG00000174791	RIN1	L6_M_MDD.BPD	L6	M	MDD.BPD	domain-restricted	domain-SP
0.0806504	6.45362	1.03874	0.299296	0.864896	-5.31184	ENSG00000130779	CLIP1	L6_M_MDD.BPD	L6	M	MDD.BPD	domain-restricted	domain-SP
0.0721383	5.94588	0.996629	0.319298	0.872548	-5.31196	ENSG00000173581	CCDC106	L6_M_MDD.BPD	L6	M	MDD.BPD	domain-restricted	domain-SP
-0.0915067	6.10011	-0.93224	0.351545	0.883987	-5.31197	ENSG00000168952	STXBP6	L6_M_MDD.BPD	L6	M	MDD.BPD	domain-restricted	domain-SP
-0.0710978	6.93293	-1.0786	0.281147	0.856715	-5.31219	ENSG00000187051	RPS19BP1	L6_M_MDD.BPD	L6	M	MDD.BPD	domain-restricted	domain-SP
0.103307	5.04335	1.01109	0.312338	0.870148	-5.31239	ENSG00000196358	NTNG2	L6_M_MDD.BPD	L6	M	MDD.BPD	domain-restricted	domain-SP
-0.0576928	3.76554	-0.422986	0.672439	0.961299	-5.31246	ENSG00000173207	CKS1B	L6_M_MDD.BPD	L6	M	MDD.BPD	domain-restricted	domain-SP
0.0327263	3.1646	0.208353	0.835016	0.983337	-5.31252	ENSG00000145414	NAF1	L6_M_MDD.BPD	L6	M	MDD.BPD	domain-restricted	domain-SP
0.0367522	3.62156	0.254007	0.799567	0.979092	-5.31263	ENSG00000137413	TAF8	L6_M_MDD.BPD	L6	M	MDD.BPD	domain-restricted	domain-SP
-0.100408	7.65233	-1.1361	0.256328	0.844253	-5.31274	ENSG00000164032	H2AFZ	L6_M_MDD.BPD	L6	M	MDD.BPD	domain-restricted	domain-SP
0.0715197	4.08623	0.44601	0.655732	0.958445	-5.31282	ENSG00000091136	LAMB1	L6_M_MDD.BPD	L6	M	MDD.BPD	domain-restricted	domain-SP
0.0635595	3.71592	0.459306	0.646161	0.956835	-5.31283	ENSG00000169427	KCNK9	L6_M_MDD.BPD	L6	M	MDD.BPD	domain-restricted	domain-SP
0.0796874	6.17055	1.00063	0.31736	0.871826	-5.31303	ENSG00000117411	B4GALT2	L6_M_MDD.BPD	L6	M	MDD.BPD	domain-restricted	domain-SP
0.0561229	3.62691	0.376962	0.706319	0.966473	-5.31305	ENSG00000186174	BCL9L	L6_M_MDD.BPD	L6	M	MDD.BPD	domain-restricted	domain-SP
0.104128	5.36138	0.859581	0.39033	0.898065	-5.31311	ENSG00000065534	MYLK	L6_M_MDD.BPD	L6	M	MDD.BPD	domain-restricted	domain-SP
-0.0662592	8.08614	-1.15964	0.2466	0.839122	-5.31316	ENSG00000128524	ATP6V1F	L6_M_MDD.BPD	L6	M	MDD.BPD	domain-restricted	domain-SP
-0.0684425	7.49453	-1.12523	0.260888	0.846527	-5.31326	ENSG00000090861	AARS	L6_M_MDD.BPD	L6	M	MDD.BPD	domain-restricted	domain-SP
0.0456414	3.79221	0.313394	0.754077	0.973714	-5.31338	ENSG00000180881	CAPS2	L6_M_MDD.BPD	L6	M	MDD.BPD	domain-restricted	domain-SP
-0.0478462	3.7886	-0.35502	0.722685	0.96887	-5.3135	ENSG00000109814	UGDH	L6_M_MDD.BPD	L6	M	MDD.BPD	domain-restricted	domain-SP
-0.115876	3.89815	-0.680508	0.496423	0.926475	-5.31352	ENSG00000136867	SLC31A2	L6_M_MDD.BPD	L6	M	MDD.BPD	domain-restricted	domain-SP
0.0772089	4.39772	0.711401	0.477079	0.921779	-5.31361	ENSG00000100056	ESS2	L6_M_MDD.BPD	L6	M	MDD.BPD	domain-restricted	domain-SP
0.037952	3.84512	0.254818	0.79894	0.978997	-5.31368	ENSG00000150977	RILPL2	L6_M_MDD.BPD	L6	M	MDD.BPD	domain-restricted	domain-SP
0.0919143	4.86564	0.875305	0.381716	0.894908	-5.31369	ENSG00000206579	XKR4	L6_M_MDD.BPD	L6	M	MDD.BPD	domain-restricted	domain-SP
-0.0854409	1.76939	-0.756952	0.44934	0.914145	-5.3137	ENSG00000198692	EIF1AY	L6_M_MDD.BPD	L6	M	MDD.BPD	domain-restricted	domain-SP
0.0724446	4.84407	0.776343	0.437816	0.911508	-5.31417	ENSG00000157869	RAB28	L6_M_MDD.BPD	L6	M	MDD.BPD	domain-restricted	domain-SP
0.0827538	6.21307	1.02347	0.306447	0.8676	-5.31427	ENSG00000183087	GAS6	L6_M_MDD.BPD	L6	M	MDD.BPD	domain-restricted	domain-SP
-0.0849313	8.59228	-1.17495	0.240426	0.835538	-5.31428	ENSG00000104112	SCG3	L6_M_MDD.BPD	L6	M	MDD.BPD	domain-restricted	domain-SP
0.0695171	4.27923	0.642228	0.520941	0.932231	-5.31429	ENSG00000067596	DHX8	L6_M_MDD.BPD	L6	M	MDD.BPD	domain-restricted	domain-SP
-0.075598	8.97112	-1.19731	0.231604	0.83014	-5.31435	ENSG00000142875	PRKACB	L6_M_MDD.BPD	L6	M	MDD.BPD	domain-restricted	domain-SP
-0.081899	6.0504	-0.999782	0.317771	0.872	-5.31451	ENSG00000144635	DYNC1LI1	L6_M_MDD.BPD	L6	M	MDD.BPD	domain-restricted	domain-SP
0.116815	5.25324	0.834074	0.404544	0.901954	-5.31457	ENSG00000073712	FERMT2	L6_M_MDD.BPD	L6	M	MDD.BPD	domain-restricted	domain-SP
-0.0702077	5.30748	-0.897399	0.369823	0.890594	-5.31472	ENSG00000143093	STRIP1	L6_M_MDD.BPD	L6	M	MDD.BPD	domain-restricted	domain-SP
0.112057	4.74346	0.73987	0.459643	0.916739	-5.31475	ENSG00000215788	TNFRSF25	L6_M_MDD.BPD	L6	M	MDD.BPD	domain-restricted	domain-SP
0.0648458	4.20757	0.553605	0.580031	0.945363	-5.31487	ENSG00000130363	RSPH3	L6_M_MDD.BPD	L6	M	MDD.BPD	domain-restricted	domain-SP
0.0660554	4.04402	0.573313	0.566622	0.942593	-5.31487	ENSG00000033011	ALG1	L6_M_MDD.BPD	L6	M	MDD.BPD	domain-restricted	domain-SP
-0.0770621	4.32835	-0.666158	0.505535	0.928685	-5.31488	ENSG00000181035	SLC25A42	L6_M_MDD.BPD	L6	M	MDD.BPD	domain-restricted	domain-SP
0.0730042	7.36846	1.11524	0.265142	0.848705	-5.31502	ENSG00000119383	PTPA	L6_M_MDD.BPD	L6	M	MDD.BPD	domain-restricted	domain-SP
0.060817	4.05829	0.514819	0.606847	0.950081	-5.31525	ENSG00000138286	FAM149B1	L6_M_MDD.BPD	L6	M	MDD.BPD	domain-restricted	domain-SP
-0.0605862	3.80182	-0.426623	0.669789	0.960854	-5.3153	ENSG00000082684	SEMA5B	L6_M_MDD.BPD	L6	M	MDD.BPD	domain-restricted	domain-SP
0.0463126	3.74837	0.329809	0.741646	0.97172	-5.31542	ENSG00000122783	CYREN	L6_M_MDD.BPD	L6	M	MDD.BPD	domain-restricted	domain-SP
-0.12734	10.1803	-1.24574	0.213307	0.818155	-5.31562	ENSG00000177954	RPS27	L6_M_MDD.BPD	L6	M	MDD.BPD	domain-restricted	domain-SP
0.001849	3.57944	0.0121564	0.990304	0.9991	-5.31571	ENSG00000165633	VSTM4	L6_M_MDD.BPD	L6	M	MDD.BPD	domain-restricted	domain-SP
-0.108975	4.51404	-0.782946	0.433938	0.910669	-5.31587	ENSG00000177105	RHOG	L6_M_MDD.BPD	L6	M	MDD.BPD	domain-restricted	domain-SP
0.0204431	3.54811	0.102152	0.918667	0.992095	-5.3159	ENSG00000196139	AKR1C3	L6_M_MDD.BPD	L6	M	MDD.BPD	domain-restricted	domain-SP
-0.0700216	6.70564	-1.06783	0.285974	0.859158	-5.31593	ENSG00000152092	ASTN1	L6_M_MDD.BPD	L6	M	MDD.BPD	domain-restricted	domain-SP
-0.0644272	4.12973	-0.537044	0.591413	0.947315	-5.316	ENSG00000120832	MTERF2	L6_M_MDD.BPD	L6	M	MDD.BPD	domain-restricted	domain-SP
-0.106342	4.10335	-0.571185	0.56807	0.942801	-5.31602	ENSG00000180537	RNF182	L6_M_MDD.BPD	L6	M	MDD.BPD	domain-restricted	domain-SP
-0.0656722	7.32072	-1.11135	0.266809	0.849689	-5.31608	ENSG00000152291	TGOLN2	L6_M_MDD.BPD	L6	M	MDD.BPD	domain-restricted	domain-SP
-0.0344004	3.54028	-0.253007	0.800339	0.979143	-5.31634	ENSG00000136273	HUS1	L6_M_MDD.BPD	L6	M	MDD.BPD	domain-restricted	domain-SP
0.0581623	4.11315	0.499247	0.617767	0.952004	-5.31639	ENSG00000273899	NOL12	L6_M_MDD.BPD	L6	M	MDD.BPD	domain-restricted	domain-SP
-0.0801728	4.55469	-0.699593	0.48442	0.92361	-5.31641	ENSG00000176623	RMDN1	L6_M_MDD.BPD	L6	M	MDD.BPD	domain-restricted	domain-SP
-0.117774	4.8503	-0.700894	0.483619	0.923433	-5.31643	ENSG00000107738	VSIR	L6_M_MDD.BPD	L6	M	MDD.BPD	domain-restricted	domain-SP
0.0487571	3.99354	0.314957	0.752891	0.973429	-5.31649	ENSG00000125895	TMEM74B	L6_M_MDD.BPD	L6	M	MDD.BPD	domain-restricted	domain-SP
-0.0707741	6.17277	-1.00788	0.313872	0.870679	-5.31649	ENSG00000170632	ARMC10	L6_M_MDD.BPD	L6	M	MDD.BPD	domain-restricted	domain-SP
-0.0720166	4.99893	-0.829051	0.407366	0.902886	-5.31653	ENSG00000151148	UBE3B	L6_M_MDD.BPD	L6	M	MDD.BPD	domain-restricted	domain-SP
0.0345411	3.55773	0.254499	0.799187	0.979031	-5.31678	ENSG00000115998	C2orf42	L6_M_MDD.BPD	L6	M	MDD.BPD	domain-restricted	domain-SP
0.0589383	7.18592	1.10454	0.26975	0.851153	-5.31697	ENSG00000160007	ARHGAP35	L6_M_MDD.BPD	L6	M	MDD.BPD	domain-restricted	domain-SP
0.0673376	5.78595	0.946176	0.344394	0.881321	-5.31707	ENSG00000158290	CUL4B	L6_M_MDD.BPD	L6	M	MDD.BPD	domain-restricted	domain-SP
-0.0762747	5.47232	-0.899607	0.368647	0.890054	-5.31711	ENSG00000108510	MED13	L6_M_MDD.BPD	L6	M	MDD.BPD	domain-restricted	domain-SP
0.0652653	4.01538	0.505725	0.613213	0.951181	-5.31713	ENSG00000146414	SHPRH	L6_M_MDD.BPD	L6	M	MDD.BPD	domain-restricted	domain-SP
0.0682748	5.51576	0.925419	0.355076	0.885307	-5.31717	ENSG00000049769	PPP1R3F	L6_M_MDD.BPD	L6	M	MDD.BPD	domain-restricted	domain-SP
0.0650734	6.69094	1.06799	0.285902	0.859121	-5.31725	ENSG00000135108	FBXO21	L6_M_MDD.BPD	L6	M	MDD.BPD	domain-restricted	domain-SP
-0.0735566	6.58406	-1.05688	0.290941	0.861293	-5.31725	ENSG00000089053	ANAPC5	L6_M_MDD.BPD	L6	M	MDD.BPD	domain-restricted	domain-SP
-0.0685116	6.6196	-1.03737	0.299931	0.865131	-5.31734	ENSG00000143776	CDC42BPA	L6_M_MDD.BPD	L6	M	MDD.BPD	domain-restricted	domain-SP
-0.0828099	6.49582	-1.0323	0.302296	0.86605	-5.31735	ENSG00000115875	SRSF7	L6_M_MDD.BPD	L6	M	MDD.BPD	domain-restricted	domain-SP
0.13938	4.72896	0.87812	0.380202	0.894437	-5.31759	ENSG00000176381	PRR18	L6_M_MDD.BPD	L6	M	MDD.BPD	domain-restricted	domain-SP
0.0894591	3.81282	0.71677	0.473762	0.920903	-5.31759	ENSG00000150961	SEC24D	L6_M_MDD.BPD	L6	M	MDD.BPD	domain-restricted	domain-SP
-0.0558355	3.70145	-0.420624	0.674162	0.961691	-5.31762	ENSG00000145982	FARS2	L6_M_MDD.BPD	L6	M	MDD.BPD	domain-restricted	domain-SP
0.0328505	3.01876	0.203324	0.838943	0.983805	-5.31763	ENSG00000130775	THEMIS2	L6_M_MDD.BPD	L6	M	MDD.BPD	domain-restricted	domain-SP
0.0670701	4.09813	0.454321	0.649742	0.957616	-5.31764	ENSG00000171791	BCL2	L6_M_MDD.BPD	L6	M	MDD.BPD	domain-restricted	domain-SP
-0.0826312	6.35784	-1.03187	0.3025	0.866185	-5.31768	ENSG00000101084	RAB5IF	L6_M_MDD.BPD	L6	M	MDD.BPD	domain-restricted	domain-SP
-0.0686093	5.85755	-0.976825	0.329002	0.875808	-5.31774	ENSG00000163512	AZI2	L6_M_MDD.BPD	L6	M	MDD.BPD	domain-restricted	domain-SP
0.0104955	3.45145	0.0667799	0.946777	0.995321	-5.31774	ENSG00000099849	RASSF7	L6_M_MDD.BPD	L6	M	MDD.BPD	domain-restricted	domain-SP
0.0574132	3.90498	0.383244	0.701658	0.965858	-5.31791	ENSG00000249087	ZNF436-AS1	L6_M_MDD.BPD	L6	M	MDD.BPD	domain-restricted	domain-SP
0.071991	4.06691	0.627678	0.530425	0.934564	-5.31798	ENSG00000171587	DSCAM	L6_M_MDD.BPD	L6	M	MDD.BPD	domain-restricted	domain-SP
-0.103024	5.14164	-0.845616	0.398071	0.899935	-5.318	ENSG00000126653	NSRP1	L6_M_MDD.BPD	L6	M	MDD.BPD	domain-restricted	domain-SP
0.0619202	4.83257	0.311832	0.755268	0.973898	-5.31807	ENSG00000104327	CALB1	L6_M_MDD.BPD	L6	M	MDD.BPD	domain-restricted	domain-SP
-0.060436	3.56199	-0.347783	0.728111	0.969707	-5.3181	ENSG00000158773	USF1	L6_M_MDD.BPD	L6	M	MDD.BPD	domain-restricted	domain-SP
0.0682235	5.65265	0.940817	0.347132	0.882374	-5.31817	ENSG00000109111	SUPT6H	L6_M_MDD.BPD	L6	M	MDD.BPD	domain-restricted	domain-SP
0.0818529	5.14051	0.877318	0.380623	0.894523	-5.31822	ENSG00000156603	MED19	L6_M_MDD.BPD	L6	M	MDD.BPD	domain-restricted	domain-SP
-0.0896655	2.9368	-0.580631	0.561681	0.941456	-5.31823	ENSG00000176194	CIDEA	L6_M_MDD.BPD	L6	M	MDD.BPD	domain-restricted	domain-SP
-0.0597842	4.03737	-0.403995	0.686343	0.963245	-5.31827	ENSG00000172346	CSDC2	L6_M_MDD.BPD	L6	M	MDD.BPD	domain-restricted	domain-SP
0.0704908	4.7101	0.737074	0.461331	0.917204	-5.31839	ENSG00000153487	ING1	L6_M_MDD.BPD	L6	M	MDD.BPD	domain-restricted	domain-SP
0.0737338	4.46971	0.643705	0.519984	0.931962	-5.31841	ENSG00000083123	BCKDHB	L6_M_MDD.BPD	L6	M	MDD.BPD	domain-restricted	domain-SP
0.00445098	3.31979	0.0271362	0.978359	0.997954	-5.31843	ENSG00000186522	SEPTIN10	L6_M_MDD.BPD	L6	M	MDD.BPD	domain-restricted	domain-SP
-0.0810116	5.08606	-0.852074	0.394472	0.899152	-5.31844	ENSG00000134291	TMEM106C	L6_M_MDD.BPD	L6	M	MDD.BPD	domain-restricted	domain-SP
-0.000775691	3.49366	-0.00558634	0.995544	0.999585	-5.31849	ENSG00000198924	DCLRE1A	L6_M_MDD.BPD	L6	M	MDD.BPD	domain-restricted	domain-SP
0.0271767	3.61063	0.191807	0.847951	0.984847	-5.31853	ENSG00000147789	ZNF7	L6_M_MDD.BPD	L6	M	MDD.BPD	domain-restricted	domain-SP
0.0380232	3.52826	0.246476	0.805388	0.979528	-5.31854	ENSG00000132017	DCAF15	L6_M_MDD.BPD	L6	M	MDD.BPD	domain-restricted	domain-SP
-0.0760323	4.65753	-0.753581	0.451361	0.914722	-5.31859	ENSG00000188070	C11orf95	L6_M_MDD.BPD	L6	M	MDD.BPD	domain-restricted	domain-SP
0.0285379	3.50283	0.187651	0.851206	0.985148	-5.31866	ENSG00000121904	CSMD2	L6_M_MDD.BPD	L6	M	MDD.BPD	domain-restricted	domain-SP
-0.0674787	7.7826	-1.13454	0.256966	0.844568	-5.31879	ENSG00000272325	NUDT3	L6_M_MDD.BPD	L6	M	MDD.BPD	domain-restricted	domain-SP
-0.0301145	3.92372	-0.130993	0.895821	0.989893	-5.31886	ENSG00000051523	CYBA	L6_M_MDD.BPD	L6	M	MDD.BPD	domain-restricted	domain-SP
0.129056	5.22234	0.759532	0.447809	0.913738	-5.31897	ENSG00000196924	FLNA	L6_M_MDD.BPD	L6	M	MDD.BPD	domain-restricted	domain-SP
0.0311077	3.50307	0.220162	0.825811	0.982099	-5.31903	ENSG00000213965	NUDT19	L6_M_MDD.BPD	L6	M	MDD.BPD	domain-restricted	domain-SP
-0.0725662	7.93584	-1.1459	0.252238	0.841894	-5.31905	ENSG00000176903	PNMA1	L6_M_MDD.BPD	L6	M	MDD.BPD	domain-restricted	domain-SP
-0.0811958	5.11301	-0.860701	0.389705	0.89793	-5.31907	ENSG00000164253	WDR41	L6_M_MDD.BPD	L6	M	MDD.BPD	domain-restricted	domain-SP
0.0542936	3.77201	0.413372	0.679464	0.962338	-5.3191	ENSG00000100296	THOC5	L6_M_MDD.BPD	L6	M	MDD.BPD	domain-restricted	domain-SP
-0.0768079	4.55819	-0.729221	0.466117	0.918755	-5.31937	ENSG00000135211	TMEM60	L6_M_MDD.BPD	L6	M	MDD.BPD	domain-restricted	domain-SP
0.0298483	3.5309	0.203471	0.838828	0.983789	-5.3196	ENSG00000113273	ARSB	L6_M_MDD.BPD	L6	M	MDD.BPD	domain-restricted	domain-SP
-0.0586044	7.25436	-1.10123	0.271187	0.851597	-5.31969	ENSG00000115677	HDLBP	L6_M_MDD.BPD	L6	M	MDD.BPD	domain-restricted	domain-SP
-0.0380299	4.27365	-0.258437	0.796147	0.978743	-5.31979	ENSG00000205476	CCDC85C	L6_M_MDD.BPD	L6	M	MDD.BPD	domain-restricted	domain-SP
-0.0942818	5.33342	-0.979887	0.327492	0.875291	-5.3199	ENSG00000088992	TESC	L6_M_MDD.BPD	L6	M	MDD.BPD	domain-restricted	domain-SP
-0.0762273	5.03958	-0.775647	0.438227	0.911603	-5.31994	ENSG00000132635	PCED1A	L6_M_MDD.BPD	L6	M	MDD.BPD	domain-restricted	domain-SP
-0.0673365	4.36881	-0.463624	0.643065	0.956204	-5.31994	ENSG00000164100	NDST3	L6_M_MDD.BPD	L6	M	MDD.BPD	domain-restricted	domain-SP
-0.0698933	6.58536	-1.05303	0.292702	0.862042	-5.31998	ENSG00000172500	FIBP	L6_M_MDD.BPD	L6	M	MDD.BPD	domain-restricted	domain-SP
0.0689573	4.29279	0.509066	0.610871	0.950715	-5.32003	ENSG00000184489	PTP4A3	L6_M_MDD.BPD	L6	M	MDD.BPD	domain-restricted	domain-SP
0.0892747	5.03447	0.781149	0.434986	0.910891	-5.32009	ENSG00000164897	TMUB1	L6_M_MDD.BPD	L6	M	MDD.BPD	domain-restricted	domain-SP
0.0784718	4.97557	0.731763	0.464565	0.918107	-5.3202	ENSG00000167619	TMEM145	L6_M_MDD.BPD	L6	M	MDD.BPD	domain-restricted	domain-SP
-0.00313172	2.75005	-0.0182578	0.985439	0.998624	-5.32026	ENSG00000082482	KCNK2	L6_M_MDD.BPD	L6	M	MDD.BPD	domain-restricted	domain-SP
-0.0413037	3.60253	-0.287594	0.773745	0.976298	-5.32067	ENSG00000167257	RNF214	L6_M_MDD.BPD	L6	M	MDD.BPD	domain-restricted	domain-SP
0.0874159	4.22836	0.559701	0.57587	0.944566	-5.32079	ENSG00000168389	MFSD2A	L6_M_MDD.BPD	L6	M	MDD.BPD	domain-restricted	domain-SP
0.0789278	5.3088	0.868204	0.385588	0.896349	-5.32087	ENSG00000136807	CDK9	L6_M_MDD.BPD	L6	M	MDD.BPD	domain-restricted	domain-SP
0.0788681	5.25921	0.876356	0.381145	0.894792	-5.32101	ENSG00000011009	LYPLA2	L6_M_MDD.BPD	L6	M	MDD.BPD	domain-restricted	domain-SP
0.0604845	3.93392	0.434075	0.664371	0.959947	-5.32116	ENSG00000128191	DGCR8	L6_M_MDD.BPD	L6	M	MDD.BPD	domain-restricted	domain-SP
0.0303358	3.4087	0.207839	0.835417	0.983439	-5.32129	ENSG00000137054	POLR1E	L6_M_MDD.BPD	L6	M	MDD.BPD	domain-restricted	domain-SP
0.0727214	4.41746	0.64597	0.518516	0.931477	-5.3213	ENSG00000188811	NHLRC3	L6_M_MDD.BPD	L6	M	MDD.BPD	domain-restricted	domain-SP
0.00730293	3.64605	0.0535445	0.957314	0.996015	-5.32134	ENSG00000089050	RBBP9	L6_M_MDD.BPD	L6	M	MDD.BPD	domain-restricted	domain-SP
-0.0811516	4.63032	-0.750809	0.453027	0.915186	-5.32154	ENSG00000132975	GPR12	L6_M_MDD.BPD	L6	M	MDD.BPD	domain-restricted	domain-SP
-0.0751746	6.42523	-1.01839	0.308856	0.868728	-5.32186	ENSG00000075292	ZNF638	L6_M_MDD.BPD	L6	M	MDD.BPD	domain-restricted	domain-SP
-0.0183777	3.47896	-0.120966	0.903754	0.990473	-5.32199	ENSG00000242252	BGLAP	L6_M_MDD.BPD	L6	M	MDD.BPD	domain-restricted	domain-SP
-0.0250495	3.6135	-0.160554	0.872492	0.987506	-5.32215	ENSG00000204084	INPP5B	L6_M_MDD.BPD	L6	M	MDD.BPD	domain-restricted	domain-SP
-0.130923	4.6869	-0.683001	0.494849	0.926123	-5.32219	ENSG00000189339	SLC35E2B	L6_M_MDD.BPD	L6	M	MDD.BPD	domain-restricted	domain-SP
0.000416998	3.57685	0.0026412	0.997893	0.999806	-5.32236	ENSG00000116478	HDAC1	L6_M_MDD.BPD	L6	M	MDD.BPD	domain-restricted	domain-SP
-0.0879182	6.56299	-1.05839	0.290254	0.86094	-5.32236	ENSG00000135002	RFK	L6_M_MDD.BPD	L6	M	MDD.BPD	domain-restricted	domain-SP
-0.0130878	3.45913	-0.0901858	0.928166	0.993244	-5.32237	ENSG00000111224	PARP11	L6_M_MDD.BPD	L6	M	MDD.BPD	domain-restricted	domain-SP
-0.0466633	3.84662	-0.330036	0.741474	0.971704	-5.32238	ENSG00000168010	ATG16L2	L6_M_MDD.BPD	L6	M	MDD.BPD	domain-restricted	domain-SP
0.034456	3.8614	0.224807	0.822196	0.981657	-5.3224	ENSG00000173706	HEG1	L6_M_MDD.BPD	L6	M	MDD.BPD	domain-restricted	domain-SP
-0.0721446	3.51237	-0.471552	0.637397	0.955303	-5.32243	ENSG00000228824	MIR4500HG	L6_M_MDD.BPD	L6	M	MDD.BPD	domain-restricted	domain-SP
0.0439922	3.90134	0.301953	0.76278	0.974919	-5.32273	ENSG00000173638	SLC19A1	L6_M_MDD.BPD	L6	M	MDD.BPD	domain-restricted	domain-SP
-0.0746627	4.21674	-0.625228	0.53203	0.935038	-5.32274	ENSG00000185010	F8	L6_M_MDD.BPD	L6	M	MDD.BPD	domain-restricted	domain-SP
0.126857	4.85849	0.696745	0.486211	0.924248	-5.32278	ENSG00000130208	APOC1	L6_M_MDD.BPD	L6	M	MDD.BPD	domain-restricted	domain-SP
0.071458	5.46913	0.918154	0.358863	0.886617	-5.32284	ENSG00000111144	LTA4H	L6_M_MDD.BPD	L6	M	MDD.BPD	domain-restricted	domain-SP
-0.0833474	4.62761	-0.757995	0.448716	0.913937	-5.32287	ENSG00000166159	LRTM2	L6_M_MDD.BPD	L6	M	MDD.BPD	domain-restricted	domain-SP
-0.0901974	4.35828	-0.624441	0.532549	0.935165	-5.32291	ENSG00000271447	MMP28	L6_M_MDD.BPD	L6	M	MDD.BPD	domain-restricted	domain-SP
0.0705061	6.40911	1.00918	0.313246	0.870426	-5.32296	ENSG00000005075	POLR2J	L6_M_MDD.BPD	L6	M	MDD.BPD	domain-restricted	domain-SP
-0.085728	6.60545	-1.05759	0.290619	0.861127	-5.32299	ENSG00000110786	PTPN5	L6_M_MDD.BPD	L6	M	MDD.BPD	domain-restricted	domain-SP
-0.0705339	4.34676	-0.643836	0.519899	0.931941	-5.32301	ENSG00000105793	GTPBP10	L6_M_MDD.BPD	L6	M	MDD.BPD	domain-restricted	domain-SP
0.0765942	6.17767	0.981721	0.326586	0.874926	-5.32306	ENSG00000148730	EIF4EBP2	L6_M_MDD.BPD	L6	M	MDD.BPD	domain-restricted	domain-SP
0.0710188	5.7423	0.966086	0.334344	0.878113	-5.32313	ENSG00000137075	RNF38	L6_M_MDD.BPD	L6	M	MDD.BPD	domain-restricted	domain-SP
0.0696706	3.94148	0.501494	0.616185	0.951601	-5.32321	ENSG00000180694	TMEM64	L6_M_MDD.BPD	L6	M	MDD.BPD	domain-restricted	domain-SP
-0.0153005	3.52549	-0.108602	0.91355	0.991458	-5.32324	ENSG00000112357	PEX7	L6_M_MDD.BPD	L6	M	MDD.BPD	domain-restricted	domain-SP
-0.0719169	6.02291	-0.976184	0.329319	0.875862	-5.32379	ENSG00000189266	PNRC2	L6_M_MDD.BPD	L6	M	MDD.BPD	domain-restricted	domain-SP
0.0705382	5.63884	0.92364	0.356	0.88561	-5.32385	ENSG00000154710	RABGEF1	L6_M_MDD.BPD	L6	M	MDD.BPD	domain-restricted	domain-SP
0.058984	3.9842	0.473528	0.635988	0.955013	-5.32395	ENSG00000153066	TXNDC11	L6_M_MDD.BPD	L6	M	MDD.BPD	domain-restricted	domain-SP
0.115664	5.41253	0.812571	0.41676	0.905496	-5.32397	ENSG00000115414	FN1	L6_M_MDD.BPD	L6	M	MDD.BPD	domain-restricted	domain-SP
0.0771513	4.87233	0.795624	0.426527	0.908409	-5.32398	ENSG00000167487	KLHL26	L6_M_MDD.BPD	L6	M	MDD.BPD	domain-restricted	domain-SP
0.101828	8.86614	1.18895	0.234886	0.832084	-5.324	ENSG00000130522	JUND	L6_M_MDD.BPD	L6	M	MDD.BPD	domain-restricted	domain-SP
-0.073962	5.63561	-0.932666	0.351322	0.883962	-5.324	ENSG00000205302	SNX2	L6_M_MDD.BPD	L6	M	MDD.BPD	domain-restricted	domain-SP
-0.0285178	3.69646	-0.187482	0.851338	0.985152	-5.32402	ENSG00000155016	CYP2U1	L6_M_MDD.BPD	L6	M	MDD.BPD	domain-restricted	domain-SP
0.0134617	3.57775	0.0718757	0.942722	0.995049	-5.32412	ENSG00000273253	AL022328.4	L6_M_MDD.BPD	L6	M	MDD.BPD	domain-restricted	domain-SP
-0.0840217	4.98317	-0.791691	0.428816	0.909121	-5.32418	ENSG00000176463	SLCO3A1	L6_M_MDD.BPD	L6	M	MDD.BPD	domain-restricted	domain-SP
-0.0698885	3.67064	-0.427997	0.668789	0.960715	-5.32423	ENSG00000186212	SOWAHB	L6_M_MDD.BPD	L6	M	MDD.BPD	domain-restricted	domain-SP
0.0732984	4.03359	0.605801	0.544849	0.93804	-5.32429	ENSG00000107833	NPM3	L6_M_MDD.BPD	L6	M	MDD.BPD	domain-restricted	domain-SP
0.0604679	4.26681	0.510211	0.610069	0.950611	-5.3245	ENSG00000086712	TXLNG	L6_M_MDD.BPD	L6	M	MDD.BPD	domain-restricted	domain-SP
0.0772032	5.33739	0.907946	0.364228	0.88848	-5.32456	ENSG00000143502	SUSD4	L6_M_MDD.BPD	L6	M	MDD.BPD	domain-restricted	domain-SP
0.00736976	3.58863	0.0422685	0.966297	0.99677	-5.32481	ENSG00000171444	MCC	L6_M_MDD.BPD	L6	M	MDD.BPD	domain-restricted	domain-SP
-0.0640653	4.17069	-0.554363	0.579512	0.945298	-5.3249	ENSG00000132938	MTUS2	L6_M_MDD.BPD	L6	M	MDD.BPD	domain-restricted	domain-SP
-0.0826548	6.23327	-1.01993	0.308123	0.868444	-5.32499	ENSG00000196305	IARS	L6_M_MDD.BPD	L6	M	MDD.BPD	domain-restricted	domain-SP
0.0748857	4.55955	0.617695	0.536982	0.936275	-5.325	ENSG00000139624	CERS5	L6_M_MDD.BPD	L6	M	MDD.BPD	domain-restricted	domain-SP
-0.0553517	3.7149	-0.377621	0.70583	0.966432	-5.32501	ENSG00000241127	YAE1	L6_M_MDD.BPD	L6	M	MDD.BPD	domain-restricted	domain-SP
-0.059655	7.34504	-1.10852	0.26803	0.850273	-5.32524	ENSG00000087470	DNM1L	L6_M_MDD.BPD	L6	M	MDD.BPD	domain-restricted	domain-SP
-0.0907155	5.93091	-0.981597	0.326649	0.87496	-5.32526	ENSG00000197223	C1D	L6_M_MDD.BPD	L6	M	MDD.BPD	domain-restricted	domain-SP
-0.0368849	3.6244	-0.251989	0.801126	0.97928	-5.32527	ENSG00000107020	PLGRKT	L6_M_MDD.BPD	L6	M	MDD.BPD	domain-restricted	domain-SP
0.0379444	3.65916	0.278847	0.780447	0.977005	-5.32532	ENSG00000153391	INO80C	L6_M_MDD.BPD	L6	M	MDD.BPD	domain-restricted	domain-SP
0.000559105	3.49494	0.00390248	0.996887	0.99975	-5.32538	ENSG00000152683	SLC30A6	L6_M_MDD.BPD	L6	M	MDD.BPD	domain-restricted	domain-SP
0.0282456	3.65937	0.192665	0.847279	0.98482	-5.32557	ENSG00000146373	RNF217	L6_M_MDD.BPD	L6	M	MDD.BPD	domain-restricted	domain-SP
0.018879	3.65422	0.134131	0.893338	0.989598	-5.32561	ENSG00000162695	SLC30A7	L6_M_MDD.BPD	L6	M	MDD.BPD	domain-restricted	domain-SP
-0.0287443	3.73515	-0.219715	0.826159	0.982167	-5.32573	ENSG00000204348	DXO	L6_M_MDD.BPD	L6	M	MDD.BPD	domain-restricted	domain-SP
0.0828351	5.61933	0.949055	0.342929	0.880809	-5.32581	ENSG00000025772	TOMM34	L6_M_MDD.BPD	L6	M	MDD.BPD	domain-restricted	domain-SP
0.0857982	4.47224	0.722074	0.470497	0.920008	-5.32605	ENSG00000121297	TSHZ3	L6_M_MDD.BPD	L6	M	MDD.BPD	domain-restricted	domain-SP
0.065464	5.97895	0.969375	0.332702	0.877508	-5.3262	ENSG00000054116	TRAPPC3	L6_M_MDD.BPD	L6	M	MDD.BPD	domain-restricted	domain-SP
0.100765	3.54986	0.857349	0.391553	0.89839	-5.32626	ENSG00000276644	DACH1	L6_M_MDD.BPD	L6	M	MDD.BPD	domain-restricted	domain-SP
0.015832	3.54528	0.115323	0.908223	0.990968	-5.32633	ENSG00000141040	ZNF287	L6_M_MDD.BPD	L6	M	MDD.BPD	domain-restricted	domain-SP
-0.0167759	3.63774	-0.121045	0.903691	0.990473	-5.32671	ENSG00000132906	CASP9	L6_M_MDD.BPD	L6	M	MDD.BPD	domain-restricted	domain-SP
-0.0588671	3.60168	-0.355656	0.722208	0.96883	-5.32676	ENSG00000167588	GPD1	L6_M_MDD.BPD	L6	M	MDD.BPD	domain-restricted	domain-SP
-0.0791806	5.10067	-0.87929	0.379554	0.89415	-5.32685	ENSG00000138190	EXOC6	L6_M_MDD.BPD	L6	M	MDD.BPD	domain-restricted	domain-SP
-0.0179026	3.5709	-0.104405	0.916879	0.991868	-5.32695	ENSG00000272702	AC010913.1	L6_M_MDD.BPD	L6	M	MDD.BPD	domain-restricted	domain-SP
-0.0674351	5.58641	-0.907207	0.364618	0.888595	-5.32707	ENSG00000155508	CNOT8	L6_M_MDD.BPD	L6	M	MDD.BPD	domain-restricted	domain-SP
0.0696387	5.57738	0.917442	0.359236	0.886783	-5.32715	ENSG00000153936	HS2ST1	L6_M_MDD.BPD	L6	M	MDD.BPD	domain-restricted	domain-SP
0.0187469	3.84115	0.12862	0.897697	0.990025	-5.32728	ENSG00000170542	SERPINB9	L6_M_MDD.BPD	L6	M	MDD.BPD	domain-restricted	domain-SP
-0.0305204	3.19405	-0.200876	0.840855	0.984117	-5.32745	ENSG00000225206	MIR137HG	L6_M_MDD.BPD	L6	M	MDD.BPD	domain-restricted	domain-SP
0.0702175	5.62039	0.958792	0.338003	0.879471	-5.32751	ENSG00000007047	MARK4	L6_M_MDD.BPD	L6	M	MDD.BPD	domain-restricted	domain-SP
-0.0130909	3.73904	-0.0694103	0.944684	0.99527	-5.32753	ENSG00000162551	ALPL	L6_M_MDD.BPD	L6	M	MDD.BPD	domain-restricted	domain-SP
0.0415428	3.56697	0.279837	0.779687	0.976962	-5.32757	ENSG00000139323	POC1B	L6_M_MDD.BPD	L6	M	MDD.BPD	domain-restricted	domain-SP
-0.0486333	4.07165	-0.357757	0.720636	0.968582	-5.32757	ENSG00000013619	MAMLD1	L6_M_MDD.BPD	L6	M	MDD.BPD	domain-restricted	domain-SP
0.0689086	5.79729	0.943715	0.345649	0.88181	-5.32761	ENSG00000129292	PHF20L1	L6_M_MDD.BPD	L6	M	MDD.BPD	domain-restricted	domain-SP
0.0417908	3.49689	0.253181	0.800204	0.979117	-5.32767	ENSG00000138759	FRAS1	L6_M_MDD.BPD	L6	M	MDD.BPD	domain-restricted	domain-SP
-0.0769366	9.80962	-1.22389	0.221417	0.823264	-5.32774	ENSG00000240972	MIF	L6_M_MDD.BPD	L6	M	MDD.BPD	domain-restricted	domain-SP
-0.0142303	3.51597	-0.0963133	0.9233	0.992601	-5.32777	ENSG00000160439	RDH13	L6_M_MDD.BPD	L6	M	MDD.BPD	domain-restricted	domain-SP
-0.0569241	3.84086	-0.432651	0.665405	0.960063	-5.32791	ENSG00000162627	SNX7	L6_M_MDD.BPD	L6	M	MDD.BPD	domain-restricted	domain-SP
0.00305237	3.65905	0.0216848	0.982706	0.998294	-5.32795	ENSG00000077458	FAM76B	L6_M_MDD.BPD	L6	M	MDD.BPD	domain-restricted	domain-SP
0.0502721	3.76826	0.361713	0.717679	0.968112	-5.32801	ENSG00000232931	LINC00342	L6_M_MDD.BPD	L6	M	MDD.BPD	domain-restricted	domain-SP
0.0722146	4.86937	0.790444	0.429543	0.909279	-5.32803	ENSG00000025156	HSF2	L6_M_MDD.BPD	L6	M	MDD.BPD	domain-restricted	domain-SP
-0.0808304	4.61142	-0.811589	0.41731	0.905682	-5.32809	ENSG00000185345	PRKN	L6_M_MDD.BPD	L6	M	MDD.BPD	domain-restricted	domain-SP
-0.0058845	3.78675	-0.0363348	0.971026	0.997327	-5.32817	ENSG00000054654	SYNE2	L6_M_MDD.BPD	L6	M	MDD.BPD	domain-restricted	domain-SP
0.054299	3.90324	0.354944	0.722741	0.96887	-5.3283	ENSG00000136068	FLNB	L6_M_MDD.BPD	L6	M	MDD.BPD	domain-restricted	domain-SP
-0.0765376	4.85765	-0.763608	0.445365	0.913244	-5.32835	ENSG00000111875	ASF1A	L6_M_MDD.BPD	L6	M	MDD.BPD	domain-restricted	domain-SP
-0.0692961	6.33238	-1.01546	0.310248	0.869298	-5.32837	ENSG00000113141	IK	L6_M_MDD.BPD	L6	M	MDD.BPD	domain-restricted	domain-SP
0.0577712	4.10134	0.493322	0.621944	0.952529	-5.32837	ENSG00000127554	GFER	L6_M_MDD.BPD	L6	M	MDD.BPD	domain-restricted	domain-SP
0.0789872	4.07914	0.46951	0.638858	0.95551	-5.32842	ENSG00000225138	SLC9A3-AS1	L6_M_MDD.BPD	L6	M	MDD.BPD	domain-restricted	domain-SP
-0.0649006	6.6943	-1.04745	0.295262	0.8632	-5.32843	ENSG00000169230	PRELID1	L6_M_MDD.BPD	L6	M	MDD.BPD	domain-restricted	domain-SP
0.0666404	6.19989	0.988887	0.323069	0.87377	-5.32844	ENSG00000126858	RHOT1	L6_M_MDD.BPD	L6	M	MDD.BPD	domain-restricted	domain-SP
-0.0896897	5.86287	-0.93038	0.352505	0.884419	-5.32859	ENSG00000105926	MPP6	L6_M_MDD.BPD	L6	M	MDD.BPD	domain-restricted	domain-SP
0.0288111	3.51824	0.205388	0.83733	0.983563	-5.32878	ENSG00000151233	GXYLT1	L6_M_MDD.BPD	L6	M	MDD.BPD	domain-restricted	domain-SP
-0.0255594	3.4363	-0.162932	0.870621	0.987287	-5.32893	ENSG00000117036	ETV3	L6_M_MDD.BPD	L6	M	MDD.BPD	domain-restricted	domain-SP
0.0390282	3.83853	0.274945	0.783442	0.977335	-5.32894	ENSG00000264112	AC015813.1	L6_M_MDD.BPD	L6	M	MDD.BPD	domain-restricted	domain-SP
-0.0769515	4.19355	-0.667887	0.504432	0.928359	-5.32898	ENSG00000091844	RGS17	L6_M_MDD.BPD	L6	M	MDD.BPD	domain-restricted	domain-SP
-0.0669385	5.67403	-0.916311	0.359828	0.886919	-5.3291	ENSG00000163848	ZNF148	L6_M_MDD.BPD	L6	M	MDD.BPD	domain-restricted	domain-SP
0.0344778	3.64071	0.25363	0.799858	0.979092	-5.32934	ENSG00000105866	SP4	L6_M_MDD.BPD	L6	M	MDD.BPD	domain-restricted	domain-SP
-0.0802618	4.48658	-0.69297	0.488564	0.924642	-5.32981	ENSG00000169946	ZFPM2	L6_M_MDD.BPD	L6	M	MDD.BPD	domain-restricted	domain-SP
-0.0717116	5.13267	-0.863557	0.388135	0.89734	-5.32982	ENSG00000118246	FASTKD2	L6_M_MDD.BPD	L6	M	MDD.BPD	domain-restricted	domain-SP
0.073139	4.87601	0.796797	0.425846	0.908167	-5.33006	ENSG00000110046	ATG2A	L6_M_MDD.BPD	L6	M	MDD.BPD	domain-restricted	domain-SP
0.018461	3.63291	0.125635	0.900058	0.990203	-5.33041	ENSG00000152782	PANK1	L6_M_MDD.BPD	L6	M	MDD.BPD	domain-restricted	domain-SP
-0.0707175	4.21777	-0.533802	0.593653	0.947761	-5.33068	ENSG00000171488	LRRC8C	L6_M_MDD.BPD	L6	M	MDD.BPD	domain-restricted	domain-SP
0.0704805	6.20553	1.00174	0.316824	0.871657	-5.33077	ENSG00000108256	NUFIP2	L6_M_MDD.BPD	L6	M	MDD.BPD	domain-restricted	domain-SP
0.0270558	3.63967	0.178292	0.858547	0.985794	-5.33086	ENSG00000140750	ARHGAP17	L6_M_MDD.BPD	L6	M	MDD.BPD	domain-restricted	domain-SP
-0.0870372	5.84337	-0.952237	0.341314	0.880507	-5.33088	ENSG00000151917	BEND6	L6_M_MDD.BPD	L6	M	MDD.BPD	domain-restricted	domain-SP
-0.0260075	3.65552	-0.176221	0.860172	0.986055	-5.33104	ENSG00000197568	HHLA3	L6_M_MDD.BPD	L6	M	MDD.BPD	domain-restricted	domain-SP
-0.0240557	3.41569	-0.165516	0.868587	0.987073	-5.33104	ENSG00000152348	ATG10	L6_M_MDD.BPD	L6	M	MDD.BPD	domain-restricted	domain-SP
-0.0747948	5.82254	-0.944266	0.345368	0.881804	-5.33105	ENSG00000186063	AIDA	L6_M_MDD.BPD	L6	M	MDD.BPD	domain-restricted	domain-SP
-0.0897687	4.63908	-0.739655	0.459764	0.916806	-5.33113	ENSG00000146826	MAP11	L6_M_MDD.BPD	L6	M	MDD.BPD	domain-restricted	domain-SP
-0.064437	4.03486	-0.534962	0.59285	0.947642	-5.33123	ENSG00000118600	RXYLT1	L6_M_MDD.BPD	L6	M	MDD.BPD	domain-restricted	domain-SP
0.00565446	3.71578	0.0385936	0.969226	0.997142	-5.33128	ENSG00000196263	ZNF471	L6_M_MDD.BPD	L6	M	MDD.BPD	domain-restricted	domain-SP
-0.0587038	4.14053	-0.436906	0.662318	0.95974	-5.3313	ENSG00000160188	RSPH1	L6_M_MDD.BPD	L6	M	MDD.BPD	domain-restricted	domain-SP
-0.0552919	3.80125	-0.400402	0.688986	0.963719	-5.33133	ENSG00000077454	LRCH4	L6_M_MDD.BPD	L6	M	MDD.BPD	domain-restricted	domain-SP
-0.0708113	4.6929	-0.619532	0.535773	0.935952	-5.33148	ENSG00000160097	FNDC5	L6_M_MDD.BPD	L6	M	MDD.BPD	domain-restricted	domain-SP
-0.0125551	3.59024	-0.0856469	0.931772	0.993649	-5.33152	ENSG00000156469	MTERF3	L6_M_MDD.BPD	L6	M	MDD.BPD	domain-restricted	domain-SP
0.0752141	5.06754	0.850709	0.395229	0.899439	-5.33166	ENSG00000274211	SOCS7	L6_M_MDD.BPD	L6	M	MDD.BPD	domain-restricted	domain-SP
0.0851155	5.80632	0.92023	0.357778	0.88611	-5.33181	ENSG00000103253	HAGHL	L6_M_MDD.BPD	L6	M	MDD.BPD	domain-restricted	domain-SP
-0.0720791	5.08794	-0.844682	0.398585	0.900153	-5.33184	ENSG00000148356	LRSAM1	L6_M_MDD.BPD	L6	M	MDD.BPD	domain-restricted	domain-SP
0.0647682	4.30213	0.579472	0.562462	0.941724	-5.33191	ENSG00000130713	EXOSC2	L6_M_MDD.BPD	L6	M	MDD.BPD	domain-restricted	domain-SP
0.11231	3.37069	0.592078	0.554002	0.939887	-5.33199	ENSG00000086205	FOLH1	L6_M_MDD.BPD	L6	M	MDD.BPD	domain-restricted	domain-SP
-0.0686686	4.46582	-0.674119	0.500464	0.927389	-5.33218	ENSG00000119689	DLST	L6_M_MDD.BPD	L6	M	MDD.BPD	domain-restricted	domain-SP
-0.0853844	4.67341	-0.803692	0.421855	0.906927	-5.3322	ENSG00000144057	ST6GAL2	L6_M_MDD.BPD	L6	M	MDD.BPD	domain-restricted	domain-SP
-0.0678748	6.48743	-1.03088	0.302962	0.866296	-5.33223	ENSG00000130764	LRRC47	L6_M_MDD.BPD	L6	M	MDD.BPD	domain-restricted	domain-SP
0.0813229	5.78723	0.943338	0.345842	0.881859	-5.33238	ENSG00000142459	EVI5L	L6_M_MDD.BPD	L6	M	MDD.BPD	domain-restricted	domain-SP
-0.00330317	3.35013	-0.0196812	0.984303	0.998512	-5.33251	ENSG00000185112	FAM43A	L6_M_MDD.BPD	L6	M	MDD.BPD	domain-restricted	domain-SP
0.0147764	3.57115	0.101221	0.919404	0.992175	-5.33252	ENSG00000108474	PIGL	L6_M_MDD.BPD	L6	M	MDD.BPD	domain-restricted	domain-SP
0.0190759	3.39813	0.10273	0.918207	0.991992	-5.33253	ENSG00000135678	CPM	L6_M_MDD.BPD	L6	M	MDD.BPD	domain-restricted	domain-SP
0.083148	5.51355	0.881206	0.378517	0.893741	-5.33261	ENSG00000139289	PHLDA1	L6_M_MDD.BPD	L6	M	MDD.BPD	domain-restricted	domain-SP
0.0785105	4.83961	0.734646	0.462808	0.917683	-5.33261	ENSG00000110047	EHD1	L6_M_MDD.BPD	L6	M	MDD.BPD	domain-restricted	domain-SP
-0.0828294	6.72043	-1.0478	0.295103	0.863098	-5.33266	ENSG00000170606	HSPA4	L6_M_MDD.BPD	L6	M	MDD.BPD	domain-restricted	domain-SP
-0.068881	4.34156	-0.616384	0.537847	0.936449	-5.33268	ENSG00000175854	SWI5	L6_M_MDD.BPD	L6	M	MDD.BPD	domain-restricted	domain-SP
0.0252667	3.7101	0.168177	0.866494	0.986821	-5.33273	ENSG00000185278	ZBTB37	L6_M_MDD.BPD	L6	M	MDD.BPD	domain-restricted	domain-SP
0.0631447	4.04045	0.519666	0.603465	0.94925	-5.33277	ENSG00000034693	PEX3	L6_M_MDD.BPD	L6	M	MDD.BPD	domain-restricted	domain-SP
-0.0842037	7.80333	-1.12028	0.26299	0.847794	-5.33278	ENSG00000148798	INA	L6_M_MDD.BPD	L6	M	MDD.BPD	domain-restricted	domain-SP
0.0618921	4.07649	0.333605	0.738783	0.971194	-5.33282	ENSG00000109113	RAB34	L6_M_MDD.BPD	L6	M	MDD.BPD	domain-restricted	domain-SP
0.0803682	4.86465	0.742956	0.457764	0.916179	-5.33288	ENSG00000136040	PLXNC1	L6_M_MDD.BPD	L6	M	MDD.BPD	domain-restricted	domain-SP
0.0759247	4.55776	0.680957	0.49613	0.926472	-5.33291	ENSG00000204104	TRAF3IP1	L6_M_MDD.BPD	L6	M	MDD.BPD	domain-restricted	domain-SP
-0.052128	3.78712	-0.367393	0.71344	0.967572	-5.33308	ENSG00000146147	MLIP	L6_M_MDD.BPD	L6	M	MDD.BPD	domain-restricted	domain-SP
-0.120953	6.20446	-1.03395	0.301542	0.865788	-5.33312	ENSG00000078804	TP53INP2	L6_M_MDD.BPD	L6	M	MDD.BPD	domain-restricted	domain-SP
0.0599031	4.01978	0.493803	0.621605	0.952513	-5.33319	ENSG00000139620	KANSL2	L6_M_MDD.BPD	L6	M	MDD.BPD	domain-restricted	domain-SP
0.0703533	6.19457	0.994907	0.320135	0.87272	-5.33323	ENSG00000143393	PI4KB	L6_M_MDD.BPD	L6	M	MDD.BPD	domain-restricted	domain-SP
-0.0641857	5.85725	-0.939956	0.347573	0.882584	-5.33345	ENSG00000116350	SRSF4	L6_M_MDD.BPD	L6	M	MDD.BPD	domain-restricted	domain-SP
0.0533483	3.76273	0.374653	0.708035	0.966705	-5.33352	ENSG00000102302	FGD1	L6_M_MDD.BPD	L6	M	MDD.BPD	domain-restricted	domain-SP
-0.0244386	3.61616	-0.154743	0.87707	0.987888	-5.33355	ENSG00000160179	ABCG1	L6_M_MDD.BPD	L6	M	MDD.BPD	domain-restricted	domain-SP
0.0715645	4.99026	0.79239	0.428409	0.908992	-5.33362	ENSG00000153107	ANAPC1	L6_M_MDD.BPD	L6	M	MDD.BPD	domain-restricted	domain-SP
0.0228649	4.64554	0.108188	0.91388	0.991491	-5.33368	ENSG00000204262	COL5A2	L6_M_MDD.BPD	L6	M	MDD.BPD	domain-restricted	domain-SP
0.0636977	6.42642	1.0088	0.313429	0.870462	-5.33378	ENSG00000187954	CYHR1	L6_M_MDD.BPD	L6	M	MDD.BPD	domain-restricted	domain-SP
-0.0435758	3.69859	-0.31646	0.75175	0.973265	-5.33382	ENSG00000182224	CYB5D1	L6_M_MDD.BPD	L6	M	MDD.BPD	domain-restricted	domain-SP
-0.0374261	3.75221	-0.281559	0.778367	0.976845	-5.33386	ENSG00000197818	SLC9A8	L6_M_MDD.BPD	L6	M	MDD.BPD	domain-restricted	domain-SP
0.0799473	5.01144	0.770159	0.441473	0.912422	-5.33396	ENSG00000164418	GRIK2	L6_M_MDD.BPD	L6	M	MDD.BPD	domain-restricted	domain-SP
0.011532	3.72539	0.0596196	0.952476	0.995499	-5.33456	ENSG00000131899	LLGL1	L6_M_MDD.BPD	L6	M	MDD.BPD	domain-restricted	domain-SP
-0.0731847	4.45938	-0.672702	0.501365	0.927491	-5.3347	ENSG00000174579	MSL2	L6_M_MDD.BPD	L6	M	MDD.BPD	domain-restricted	domain-SP
-0.0663917	4.34449	-0.585905	0.558133	0.940598	-5.33484	ENSG00000167925	GHDC	L6_M_MDD.BPD	L6	M	MDD.BPD	domain-restricted	domain-SP
0.072497	7.73471	1.12603	0.260548	0.846349	-5.33493	ENSG00000089486	CDIP1	L6_M_MDD.BPD	L6	M	MDD.BPD	domain-restricted	domain-SP
0.040372	3.59084	0.267937	0.788829	0.97783	-5.33506	ENSG00000112183	RBM24	L6_M_MDD.BPD	L6	M	MDD.BPD	domain-restricted	domain-SP
-0.0304724	3.58981	-0.200373	0.841249	0.984165	-5.33535	ENSG00000269958	AL049840.5	L6_M_MDD.BPD	L6	M	MDD.BPD	domain-restricted	domain-SP
-0.0685599	4.24881	-0.611697	0.540942	0.937217	-5.33538	ENSG00000163214	DHX57	L6_M_MDD.BPD	L6	M	MDD.BPD	domain-restricted	domain-SP
-0.0713455	4.13695	-0.532304	0.594689	0.947872	-5.33548	ENSG00000142046	TMEM91	L6_M_MDD.BPD	L6	M	MDD.BPD	domain-restricted	domain-SP
-0.0532104	4.16899	-0.400935	0.688593	0.963651	-5.33553	ENSG00000080709	KCNN2	L6_M_MDD.BPD	L6	M	MDD.BPD	domain-restricted	domain-SP
0.0411875	3.79388	0.314127	0.753521	0.973582	-5.33566	ENSG00000136169	SETDB2	L6_M_MDD.BPD	L6	M	MDD.BPD	domain-restricted	domain-SP
-0.00151568	3.66688	-0.00958649	0.992354	0.999285	-5.33573	ENSG00000240038	AMY2B	L6_M_MDD.BPD	L6	M	MDD.BPD	domain-restricted	domain-SP
-0.0588548	3.86337	-0.440925	0.659407	0.959193	-5.33583	ENSG00000090612	ZNF268	L6_M_MDD.BPD	L6	M	MDD.BPD	domain-restricted	domain-SP
-0.0906906	4.65888	-0.750045	0.453487	0.915239	-5.33585	ENSG00000248905	FMN1	L6_M_MDD.BPD	L6	M	MDD.BPD	domain-restricted	domain-SP
0.0983063	4.54172	0.723264	0.469771	0.919798	-5.33617	ENSG00000196189	SEMA4A	L6_M_MDD.BPD	L6	M	MDD.BPD	domain-restricted	domain-SP
0.0562286	3.77078	0.410309	0.681708	0.962581	-5.33621	ENSG00000133101	CCNA1	L6_M_MDD.BPD	L6	M	MDD.BPD	domain-restricted	domain-SP
0.0709381	5.30856	0.878074	0.380213	0.894437	-5.33635	ENSG00000070770	CSNK2A2	L6_M_MDD.BPD	L6	M	MDD.BPD	domain-restricted	domain-SP
-0.111609	5.93953	-0.931736	0.351816	0.88409	-5.33636	ENSG00000188177	ZC3H6	L6_M_MDD.BPD	L6	M	MDD.BPD	domain-restricted	domain-SP
0.0121421	3.59868	0.0804561	0.935898	0.994151	-5.33639	ENSG00000262879	AC005670.3	L6_M_MDD.BPD	L6	M	MDD.BPD	domain-restricted	domain-SP
-0.00795763	3.59355	-0.054828	0.956292	0.995846	-5.33643	ENSG00000112118	MCM3	L6_M_MDD.BPD	L6	M	MDD.BPD	domain-restricted	domain-SP
-0.0262559	3.37633	-0.145961	0.883995	0.988636	-5.33647	ENSG00000214652	ZNF727	L6_M_MDD.BPD	L6	M	MDD.BPD	domain-restricted	domain-SP
-0.0726958	5.70148	-0.924091	0.355766	0.88561	-5.33659	ENSG00000071189	SNX13	L6_M_MDD.BPD	L6	M	MDD.BPD	domain-restricted	domain-SP
0.0760105	3.8034	0.554246	0.579592	0.945298	-5.33687	ENSG00000198879	SFMBT2	L6_M_MDD.BPD	L6	M	MDD.BPD	domain-restricted	domain-SP
-0.0154136	3.52683	-0.102695	0.918236	0.991996	-5.33695	ENSG00000196456	ZNF775	L6_M_MDD.BPD	L6	M	MDD.BPD	domain-restricted	domain-SP
-0.0124468	3.64186	-0.0895169	0.928697	0.993278	-5.33703	ENSG00000136816	TOR1B	L6_M_MDD.BPD	L6	M	MDD.BPD	domain-restricted	domain-SP
0.0652499	4.30025	0.592432	0.553758	0.939836	-5.33707	ENSG00000158062	UBXN11	L6_M_MDD.BPD	L6	M	MDD.BPD	domain-restricted	domain-SP
-0.0760219	4.77008	-0.781678	0.434675	0.910824	-5.33711	ENSG00000173210	ABLIM3	L6_M_MDD.BPD	L6	M	MDD.BPD	domain-restricted	domain-SP
-0.0650184	5.79914	-0.935669	0.349775	0.883403	-5.33733	ENSG00000136146	MED4	L6_M_MDD.BPD	L6	M	MDD.BPD	domain-restricted	domain-SP
-0.100417	4.69828	-0.773694	0.439386	0.911744	-5.33734	ENSG00000254635	WAC-AS1	L6_M_MDD.BPD	L6	M	MDD.BPD	domain-restricted	domain-SP
0.0599119	4.16512	0.418645	0.675607	0.96182	-5.33748	ENSG00000147421	HMBOX1	L6_M_MDD.BPD	L6	M	MDD.BPD	domain-restricted	domain-SP
-0.0272281	3.58682	-0.174799	0.861289	0.98619	-5.33759	ENSG00000100376	FAM118A	L6_M_MDD.BPD	L6	M	MDD.BPD	domain-restricted	domain-SP
-0.0240198	3.60177	-0.163661	0.870046	0.987206	-5.33766	ENSG00000183808	RBM12B	L6_M_MDD.BPD	L6	M	MDD.BPD	domain-restricted	domain-SP
0.0694541	4.26826	0.550782	0.581964	0.945749	-5.33766	ENSG00000133250	ZNF414	L6_M_MDD.BPD	L6	M	MDD.BPD	domain-restricted	domain-SP
0.0788922	7.89882	1.13304	0.257595	0.844807	-5.33768	ENSG00000286214	AUXG01000058.1	L6_M_MDD.BPD	L6	M	MDD.BPD	domain-restricted	domain-SP
-0.0775808	5.73529	-0.912148	0.362013	0.887766	-5.33806	ENSG00000112304	ACOT13	L6_M_MDD.BPD	L6	M	MDD.BPD	domain-restricted	domain-SP
0.0646238	4.0064	0.362365	0.717194	0.968039	-5.3381	ENSG00000124766	SOX4	L6_M_MDD.BPD	L6	M	MDD.BPD	domain-restricted	domain-SP
-0.065842	4.57731	-0.52202	0.601826	0.948994	-5.33838	ENSG00000101134	DOK5	L6_M_MDD.BPD	L6	M	MDD.BPD	domain-restricted	domain-SP
-0.0727951	5.39603	-0.85934	0.390455	0.898102	-5.33841	ENSG00000127419	TMEM175	L6_M_MDD.BPD	L6	M	MDD.BPD	domain-restricted	domain-SP
-0.00392919	3.90868	-0.0233177	0.981404	0.998151	-5.33846	ENSG00000214357	NEURL1B	L6_M_MDD.BPD	L6	M	MDD.BPD	domain-restricted	domain-SP
-0.0623626	6.44932	-1.02108	0.307577	0.868222	-5.33854	ENSG00000108344	PSMD3	L6_M_MDD.BPD	L6	M	MDD.BPD	domain-restricted	domain-SP
0.0701993	4.45898	0.609231	0.542574	0.937506	-5.3386	ENSG00000182199	SHMT2	L6_M_MDD.BPD	L6	M	MDD.BPD	domain-restricted	domain-SP
-0.0332227	4.17814	-0.229722	0.818377	0.981231	-5.33863	ENSG00000171303	KCNK3	L6_M_MDD.BPD	L6	M	MDD.BPD	domain-restricted	domain-SP
-0.0769489	5.39598	-0.869639	0.384804	0.896147	-5.33869	ENSG00000125629	INSIG2	L6_M_MDD.BPD	L6	M	MDD.BPD	domain-restricted	domain-SP
-0.068191	4.36787	-0.594711	0.552234	0.939528	-5.33869	ENSG00000154767	XPC	L6_M_MDD.BPD	L6	M	MDD.BPD	domain-restricted	domain-SP
0.0560185	4.12597	0.310239	0.756476	0.974042	-5.3388	ENSG00000143545	RAB13	L6_M_MDD.BPD	L6	M	MDD.BPD	domain-restricted	domain-SP
0.0703629	4.55365	0.683094	0.49478	0.926123	-5.33882	ENSG00000107951	MTPAP	L6_M_MDD.BPD	L6	M	MDD.BPD	domain-restricted	domain-SP
0.0441037	3.80098	0.36421	0.715814	0.967848	-5.33898	ENSG00000188603	CLN3	L6_M_MDD.BPD	L6	M	MDD.BPD	domain-restricted	domain-SP
-0.0550393	3.81978	-0.439453	0.660473	0.959381	-5.33904	ENSG00000185875	THNSL1	L6_M_MDD.BPD	L6	M	MDD.BPD	domain-restricted	domain-SP
-0.0615712	4.13167	-0.495508	0.620402	0.952422	-5.3391	ENSG00000196116	TDRD7	L6_M_MDD.BPD	L6	M	MDD.BPD	domain-restricted	domain-SP
-0.0298243	3.9079	-0.17303	0.862679	0.986228	-5.33917	ENSG00000160801	PTH1R	L6_M_MDD.BPD	L6	M	MDD.BPD	domain-restricted	domain-SP
-0.0122909	3.63603	-0.0808161	0.935612	0.994089	-5.33922	ENSG00000172594	SMPDL3A	L6_M_MDD.BPD	L6	M	MDD.BPD	domain-restricted	domain-SP
0.0579081	4.14785	0.490738	0.62377	0.952834	-5.33937	ENSG00000119328	ABITRAM	L6_M_MDD.BPD	L6	M	MDD.BPD	domain-restricted	domain-SP
0.0743238	4.99027	0.731976	0.464435	0.918029	-5.33937	ENSG00000110881	ASIC1	L6_M_MDD.BPD	L6	M	MDD.BPD	domain-restricted	domain-SP
-0.100296	5.23697	-0.801213	0.423295	0.907453	-5.33939	ENSG00000067900	ROCK1	L6_M_MDD.BPD	L6	M	MDD.BPD	domain-restricted	domain-SP
0.080536	4.10204	0.668721	0.5039	0.928184	-5.33952	ENSG00000182168	UNC5C	L6_M_MDD.BPD	L6	M	MDD.BPD	domain-restricted	domain-SP
-0.011713	3.72809	-0.0798199	0.936404	0.99421	-5.33963	ENSG00000104812	GYS1	L6_M_MDD.BPD	L6	M	MDD.BPD	domain-restricted	domain-SP
0.0433958	3.89836	0.320755	0.748495	0.97279	-5.33986	ENSG00000011198	ABHD5	L6_M_MDD.BPD	L6	M	MDD.BPD	domain-restricted	domain-SP
0.0192771	3.47654	0.125778	0.899944	0.990201	-5.33992	ENSG00000072682	P4HA2	L6_M_MDD.BPD	L6	M	MDD.BPD	domain-restricted	domain-SP
0.0503622	3.905	0.382056	0.702539	0.965887	-5.33995	ENSG00000058056	USP13	L6_M_MDD.BPD	L6	M	MDD.BPD	domain-restricted	domain-SP
0.0731629	4.78258	0.713466	0.475801	0.921494	-5.33997	ENSG00000143669	LYST	L6_M_MDD.BPD	L6	M	MDD.BPD	domain-restricted	domain-SP
0.00650442	3.74076	0.0480348	0.961703	0.996429	-5.34009	ENSG00000146757	ZNF92	L6_M_MDD.BPD	L6	M	MDD.BPD	domain-restricted	domain-SP
-0.0791844	5.24744	-0.822964	0.410816	0.903884	-5.34017	ENSG00000235453	SMIM27	L6_M_MDD.BPD	L6	M	MDD.BPD	domain-restricted	domain-SP
0.041752	3.01249	0.266198	0.790167	0.977986	-5.3402	ENSG00000106536	POU6F2	L6_M_MDD.BPD	L6	M	MDD.BPD	domain-restricted	domain-SP
-0.0867706	7.7282	-1.13553	0.256555	0.844396	-5.3402	ENSG00000164951	PDP1	L6_M_MDD.BPD	L6	M	MDD.BPD	domain-restricted	domain-SP
0.066875	4.31774	0.57167	0.567734	0.942794	-5.34028	ENSG00000160783	PMF1	L6_M_MDD.BPD	L6	M	MDD.BPD	domain-restricted	domain-SP
-0.0657834	4.02648	-0.511146	0.609415	0.950482	-5.34034	ENSG00000119965	C10orf88	L6_M_MDD.BPD	L6	M	MDD.BPD	domain-restricted	domain-SP
0.0383815	3.16931	0.223175	0.823466	0.981722	-5.34036	ENSG00000163235	TGFA	L6_M_MDD.BPD	L6	M	MDD.BPD	domain-restricted	domain-SP
-0.0758074	4.91053	-0.749981	0.453525	0.915239	-5.34044	ENSG00000108039	XPNPEP1	L6_M_MDD.BPD	L6	M	MDD.BPD	domain-restricted	domain-SP
0.031792	4.01903	0.215866	0.829157	0.982502	-5.34081	ENSG00000021762	OSBPL5	L6_M_MDD.BPD	L6	M	MDD.BPD	domain-restricted	domain-SP
0.0652802	4.20221	0.501223	0.616376	0.951672	-5.34087	ENSG00000003402	CFLAR	L6_M_MDD.BPD	L6	M	MDD.BPD	domain-restricted	domain-SP
-0.0799551	4.27124	-0.605905	0.54478	0.938034	-5.34089	ENSG00000183684	ALYREF	L6_M_MDD.BPD	L6	M	MDD.BPD	domain-restricted	domain-SP
0.0578283	4.17561	0.517797	0.604768	0.949581	-5.34098	ENSG00000164073	MFSD8	L6_M_MDD.BPD	L6	M	MDD.BPD	domain-restricted	domain-SP
-0.0470286	3.76354	-0.358191	0.720311	0.968556	-5.3412	ENSG00000171466	ZNF562	L6_M_MDD.BPD	L6	M	MDD.BPD	domain-restricted	domain-SP
-0.0727848	5.21267	-0.815877	0.414855	0.904904	-5.34124	ENSG00000107949	BCCIP	L6_M_MDD.BPD	L6	M	MDD.BPD	domain-restricted	domain-SP
0.0654487	4.08315	0.570291	0.568668	0.943019	-5.34127	ENSG00000102053	ZC3H12B	L6_M_MDD.BPD	L6	M	MDD.BPD	domain-restricted	domain-SP
0.0775764	5.64301	0.899853	0.368516	0.890029	-5.3413	ENSG00000067113	PLPP1	L6_M_MDD.BPD	L6	M	MDD.BPD	domain-restricted	domain-SP
0.0772743	3.89342	0.494533	0.62109	0.952467	-5.34132	ENSG00000197892	KIF13B	L6_M_MDD.BPD	L6	M	MDD.BPD	domain-restricted	domain-SP
-0.0756207	5.28834	-0.828972	0.407411	0.902887	-5.34132	ENSG00000137692	DCUN1D5	L6_M_MDD.BPD	L6	M	MDD.BPD	domain-restricted	domain-SP
-0.0856572	6.58683	-1.05603	0.291333	0.861472	-5.34135	ENSG00000104723	TUSC3	L6_M_MDD.BPD	L6	M	MDD.BPD	domain-restricted	domain-SP
-0.0444998	3.97525	-0.307567	0.758506	0.974219	-5.34136	ENSG00000091317	CMTM6	L6_M_MDD.BPD	L6	M	MDD.BPD	domain-restricted	domain-SP
0.0621228	4.09993	0.462848	0.643621	0.95635	-5.34138	ENSG00000173208	ABCD2	L6_M_MDD.BPD	L6	M	MDD.BPD	domain-restricted	domain-SP
0.0231976	3.49718	0.128132	0.898082	0.990057	-5.3414	ENSG00000154553	PDLIM3	L6_M_MDD.BPD	L6	M	MDD.BPD	domain-restricted	domain-SP
0.0339775	3.69789	0.209556	0.834077	0.983292	-5.34147	ENSG00000136059	VILL	L6_M_MDD.BPD	L6	M	MDD.BPD	domain-restricted	domain-SP
0.0774503	5.11505	0.79939	0.424343	0.907673	-5.3415	ENSG00000111361	EIF2B1	L6_M_MDD.BPD	L6	M	MDD.BPD	domain-restricted	domain-SP
0.064663	5.15423	0.819357	0.412869	0.904214	-5.3416	ENSG00000105341	DMAC2	L6_M_MDD.BPD	L6	M	MDD.BPD	domain-restricted	domain-SP
-0.0660192	6.19703	-0.991819	0.321638	0.873231	-5.34168	ENSG00000113163	CERT1	L6_M_MDD.BPD	L6	M	MDD.BPD	domain-restricted	domain-SP
0.00215318	3.58077	0.0154863	0.987649	0.998799	-5.34183	ENSG00000175595	ERCC4	L6_M_MDD.BPD	L6	M	MDD.BPD	domain-restricted	domain-SP
0.0126633	4.03534	0.0833619	0.933588	0.99381	-5.34189	ENSG00000128578	STRIP2	L6_M_MDD.BPD	L6	M	MDD.BPD	domain-restricted	domain-SP
-0.0776781	4.46101	-0.625513	0.531844	0.934934	-5.34192	ENSG00000272333	KMT2B	L6_M_MDD.BPD	L6	M	MDD.BPD	domain-restricted	domain-SP
-0.0620164	7.01018	-1.05806	0.290404	0.861038	-5.342	ENSG00000079246	XRCC5	L6_M_MDD.BPD	L6	M	MDD.BPD	domain-restricted	domain-SP
0.0678933	4.59134	0.640767	0.521889	0.932397	-5.3421	ENSG00000163104	SMARCAD1	L6_M_MDD.BPD	L6	M	MDD.BPD	domain-restricted	domain-SP
0.0811077	5.54927	0.899743	0.368575	0.890054	-5.34213	ENSG00000133275	CSNK1G2	L6_M_MDD.BPD	L6	M	MDD.BPD	domain-restricted	domain-SP
-0.017151	4.5271	-0.10435	0.916922	0.991872	-5.34232	ENSG00000175274	TP53I11	L6_M_MDD.BPD	L6	M	MDD.BPD	domain-restricted	domain-SP
-0.0670021	4.38135	-0.598217	0.549894	0.939271	-5.34257	ENSG00000178163	ZNF518B	L6_M_MDD.BPD	L6	M	MDD.BPD	domain-restricted	domain-SP
-0.124671	4.33065	-0.612505	0.540418	0.93709	-5.34294	ENSG00000256222	MTRNR2L3	L6_M_MDD.BPD	L6	M	MDD.BPD	domain-restricted	domain-SP
0.0596107	7.17229	1.0561	0.291298	0.86146	-5.34308	ENSG00000105669	COPE	L6_M_MDD.BPD	L6	M	MDD.BPD	domain-restricted	domain-SP
-0.074556	5.38901	-0.870916	0.384107	0.895978	-5.34315	ENSG00000239789	MRPS17	L6_M_MDD.BPD	L6	M	MDD.BPD	domain-restricted	domain-SP
-0.0469364	3.72437	-0.345651	0.729712	0.969883	-5.34323	ENSG00000197016	ZNF470	L6_M_MDD.BPD	L6	M	MDD.BPD	domain-restricted	domain-SP
-0.0713432	7.50927	-1.10829	0.268125	0.850295	-5.34342	ENSG00000204851	PNMA8B	L6_M_MDD.BPD	L6	M	MDD.BPD	domain-restricted	domain-SP
0.0549872	4.07514	0.294215	0.768686	0.975798	-5.34349	ENSG00000137693	YAP1	L6_M_MDD.BPD	L6	M	MDD.BPD	domain-restricted	domain-SP
-0.0694827	4.52751	-0.635999	0.52499	0.93325	-5.34353	ENSG00000179941	BBS10	L6_M_MDD.BPD	L6	M	MDD.BPD	domain-restricted	domain-SP
-0.0703282	4.00606	-0.440246	0.6599	0.959324	-5.34363	ENSG00000100311	PDGFB	L6_M_MDD.BPD	L6	M	MDD.BPD	domain-restricted	domain-SP
0.0613536	4.15139	0.496626	0.619613	0.952329	-5.34375	ENSG00000165055	METTL2B	L6_M_MDD.BPD	L6	M	MDD.BPD	domain-restricted	domain-SP
-0.0753981	3.97005	-0.504885	0.613803	0.951315	-5.34403	ENSG00000158792	SPATA2L	L6_M_MDD.BPD	L6	M	MDD.BPD	domain-restricted	domain-SP
-0.0727773	4.52098	-0.536251	0.59196	0.947464	-5.34403	ENSG00000169129	AFAP1L2	L6_M_MDD.BPD	L6	M	MDD.BPD	domain-restricted	domain-SP
-0.0665952	4.92374	-0.772547	0.440058	0.911982	-5.34411	ENSG00000124104	SNX21	L6_M_MDD.BPD	L6	M	MDD.BPD	domain-restricted	domain-SP
0.0775294	4.63449	0.658584	0.510385	0.929847	-5.34414	ENSG00000198740	ZNF652	L6_M_MDD.BPD	L6	M	MDD.BPD	domain-restricted	domain-SP
0.0750681	4.2047	0.598644	0.549609	0.939231	-5.34415	ENSG00000272163	AF106564.1	L6_M_MDD.BPD	L6	M	MDD.BPD	domain-restricted	domain-SP
0.0571807	3.95219	0.435195	0.663559	0.959845	-5.34427	ENSG00000130810	PPAN	L6_M_MDD.BPD	L6	M	MDD.BPD	domain-restricted	domain-SP
-0.0272594	3.76691	-0.149317	0.881348	0.988393	-5.34432	ENSG00000259038	AL121820.2	L6_M_MDD.BPD	L6	M	MDD.BPD	domain-restricted	domain-SP
0.0204429	3.87739	0.143122	0.886236	0.988774	-5.34432	ENSG00000147535	PLPP5	L6_M_MDD.BPD	L6	M	MDD.BPD	domain-restricted	domain-SP
-0.00464839	3.53156	-0.0314113	0.974951	0.997587	-5.34447	ENSG00000162851	TFB2M	L6_M_MDD.BPD	L6	M	MDD.BPD	domain-restricted	domain-SP
-0.018245	3.55167	-0.127243	0.898786	0.990077	-5.34453	ENSG00000235109	ZSCAN31	L6_M_MDD.BPD	L6	M	MDD.BPD	domain-restricted	domain-SP
0.0661769	4.66047	0.682396	0.49522	0.926289	-5.34457	ENSG00000140320	BAHD1	L6_M_MDD.BPD	L6	M	MDD.BPD	domain-restricted	domain-SP
-0.021499	3.46476	-0.139337	0.889225	0.989055	-5.34458	ENSG00000236901	MIR600HG	L6_M_MDD.BPD	L6	M	MDD.BPD	domain-restricted	domain-SP
-0.0617705	6.66318	-1.02649	0.305024	0.866867	-5.34471	ENSG00000257727	CNPY2	L6_M_MDD.BPD	L6	M	MDD.BPD	domain-restricted	domain-SP
-0.0908467	5.94946	-0.920383	0.357703	0.886078	-5.34485	ENSG00000111696	NT5DC3	L6_M_MDD.BPD	L6	M	MDD.BPD	domain-restricted	domain-SP
-0.0293735	3.87855	-0.197667	0.843365	0.984392	-5.34491	ENSG00000101639	CEP192	L6_M_MDD.BPD	L6	M	MDD.BPD	domain-restricted	domain-SP
-0.114596	8.08309	-1.11348	0.265911	0.849236	-5.34493	ENSG00000245910	SNHG6	L6_M_MDD.BPD	L6	M	MDD.BPD	domain-restricted	domain-SP
0.000604557	3.53186	0.00353283	0.997182	0.99977	-5.34499	ENSG00000270111	CELF2-DT	L6_M_MDD.BPD	L6	M	MDD.BPD	domain-restricted	domain-SP
-0.0754123	7.96672	-1.11662	0.264551	0.848534	-5.34527	ENSG00000119335	SET	L6_M_MDD.BPD	L6	M	MDD.BPD	domain-restricted	domain-SP
0.0282167	3.7834	0.211022	0.832933	0.983099	-5.34537	ENSG00000106346	USP42	L6_M_MDD.BPD	L6	M	MDD.BPD	domain-restricted	domain-SP
0.0602417	6.34713	0.990564	0.32225	0.873438	-5.34547	ENSG00000075413	MARK3	L6_M_MDD.BPD	L6	M	MDD.BPD	domain-restricted	domain-SP
0.0445168	3.56775	0.305496	0.760081	0.974449	-5.34575	ENSG00000121281	ADCY7	L6_M_MDD.BPD	L6	M	MDD.BPD	domain-restricted	domain-SP
-0.0120598	3.61234	-0.088474	0.929526	0.993388	-5.34575	ENSG00000119285	HEATR1	L6_M_MDD.BPD	L6	M	MDD.BPD	domain-restricted	domain-SP
0.0286627	3.73318	0.209948	0.833771	0.983213	-5.34576	ENSG00000015532	XYLT2	L6_M_MDD.BPD	L6	M	MDD.BPD	domain-restricted	domain-SP
0.0656653	5.19901	0.791818	0.428742	0.909107	-5.34576	ENSG00000024048	UBR2	L6_M_MDD.BPD	L6	M	MDD.BPD	domain-restricted	domain-SP
-0.0440716	3.79701	-0.354904	0.722771	0.96887	-5.34581	ENSG00000169118	CSNK1G1	L6_M_MDD.BPD	L6	M	MDD.BPD	domain-restricted	domain-SP
-0.0729969	4.52964	-0.614617	0.539013	0.936694	-5.34584	ENSG00000105357	MYH14	L6_M_MDD.BPD	L6	M	MDD.BPD	domain-restricted	domain-SP
-0.0674412	5.28654	-0.838901	0.401819	0.901229	-5.34585	ENSG00000133114	GPALPP1	L6_M_MDD.BPD	L6	M	MDD.BPD	domain-restricted	domain-SP
0.037006	3.90457	0.269935	0.787292	0.977808	-5.34604	ENSG00000213676	ATF6B	L6_M_MDD.BPD	L6	M	MDD.BPD	domain-restricted	domain-SP
0.071118	5.29883	0.840806	0.400751	0.900956	-5.34611	ENSG00000100083	GGA1	L6_M_MDD.BPD	L6	M	MDD.BPD	domain-restricted	domain-SP
0.157136	6.61219	1.01118	0.312305	0.870121	-5.34616	ENSG00000256045	MTRNR2L10	L6_M_MDD.BPD	L6	M	MDD.BPD	domain-restricted	domain-SP
-0.0631252	4.15583	-0.529514	0.596621	0.948186	-5.34616	ENSG00000120910	PPP3CC	L6_M_MDD.BPD	L6	M	MDD.BPD	domain-restricted	domain-SP
0.0594502	6.28697	0.992143	0.32148	0.873173	-5.34618	ENSG00000086232	EIF2AK1	L6_M_MDD.BPD	L6	M	MDD.BPD	domain-restricted	domain-SP
0.0666726	3.96528	0.454787	0.649407	0.957516	-5.34623	ENSG00000187605	TET3	L6_M_MDD.BPD	L6	M	MDD.BPD	domain-restricted	domain-SP
-0.0698988	6.34837	-0.988541	0.323239	0.873803	-5.34624	ENSG00000163479	SSR2	L6_M_MDD.BPD	L6	M	MDD.BPD	domain-restricted	domain-SP
-0.0745593	4.99784	-0.811797	0.417191	0.905616	-5.34625	ENSG00000008382	MPND	L6_M_MDD.BPD	L6	M	MDD.BPD	domain-restricted	domain-SP
-0.0610093	3.50442	-0.409879	0.682024	0.962581	-5.34631	ENSG00000235903	CPB2-AS1	L6_M_MDD.BPD	L6	M	MDD.BPD	domain-restricted	domain-SP
-0.0568291	4.31929	-0.519878	0.603318	0.94924	-5.34676	ENSG00000110871	COQ5	L6_M_MDD.BPD	L6	M	MDD.BPD	domain-restricted	domain-SP
0.0614192	3.4148	0.352991	0.724206	0.96903	-5.34692	ENSG00000204179	PTPN20	L6_M_MDD.BPD	L6	M	MDD.BPD	domain-restricted	domain-SP
0.00701562	3.60284	0.0502959	0.959901	0.996252	-5.34704	ENSG00000168803	ADAL	L6_M_MDD.BPD	L6	M	MDD.BPD	domain-restricted	domain-SP
0.0743566	4.90915	0.54408	0.586565	0.946566	-5.34708	ENSG00000149571	KIRREL3	L6_M_MDD.BPD	L6	M	MDD.BPD	domain-restricted	domain-SP
-0.0848171	5.1757	-0.81328	0.416342	0.905338	-5.34717	ENSG00000110318	CEP126	L6_M_MDD.BPD	L6	M	MDD.BPD	domain-restricted	domain-SP
-0.0436686	3.46233	-0.305697	0.759928	0.974442	-5.34725	ENSG00000100678	SLC8A3	L6_M_MDD.BPD	L6	M	MDD.BPD	domain-restricted	domain-SP
0.00343151	3.80526	0.0181744	0.985505	0.998624	-5.34739	ENSG00000134533	RERG	L6_M_MDD.BPD	L6	M	MDD.BPD	domain-restricted	domain-SP
-0.068819	5.70566	-0.920893	0.357432	0.886065	-5.34742	ENSG00000101337	TM9SF4	L6_M_MDD.BPD	L6	M	MDD.BPD	domain-restricted	domain-SP
-0.000861374	3.44154	-0.00604528	0.995178	0.999538	-5.3476	ENSG00000132005	RFX1	L6_M_MDD.BPD	L6	M	MDD.BPD	domain-restricted	domain-SP
0.0819428	4.69015	0.692281	0.488996	0.924813	-5.34761	ENSG00000113749	HRH2	L6_M_MDD.BPD	L6	M	MDD.BPD	domain-restricted	domain-SP
0.0287526	3.74869	0.195248	0.845257	0.984568	-5.3477	ENSG00000237310	AC008267.5	L6_M_MDD.BPD	L6	M	MDD.BPD	domain-restricted	domain-SP
-0.0707143	5.12949	-0.78176	0.434627	0.910824	-5.3478	ENSG00000158552	ZFAND2B	L6_M_MDD.BPD	L6	M	MDD.BPD	domain-restricted	domain-SP
0.193844	5.77912	0.872687	0.383155	0.895649	-5.34781	ENSG00000134873	CLDN10	L6_M_MDD.BPD	L6	M	MDD.BPD	domain-restricted	domain-SP
-0.0774299	6.01947	-0.950789	0.342049	0.880693	-5.34787	ENSG00000007520	TSR3	L6_M_MDD.BPD	L6	M	MDD.BPD	domain-restricted	domain-SP
0.064734	4.24902	0.48075	0.630849	0.95407	-5.34794	ENSG00000163516	ANKZF1	L6_M_MDD.BPD	L6	M	MDD.BPD	domain-restricted	domain-SP
-0.0670292	4.40029	-0.626132	0.531438	0.934809	-5.34803	ENSG00000198546	ZNF511	L6_M_MDD.BPD	L6	M	MDD.BPD	domain-restricted	domain-SP
0.0830566	4.60947	0.685225	0.493435	0.925845	-5.34804	ENSG00000172803	SNX32	L6_M_MDD.BPD	L6	M	MDD.BPD	domain-restricted	domain-SP
0.0542905	3.91731	0.429533	0.667671	0.960539	-5.34811	ENSG00000100281	HMGXB4	L6_M_MDD.BPD	L6	M	MDD.BPD	domain-restricted	domain-SP
-0.0703754	4.93811	-0.75058	0.453164	0.915209	-5.34828	ENSG00000088930	XRN2	L6_M_MDD.BPD	L6	M	MDD.BPD	domain-restricted	domain-SP
-0.0292173	3.71117	-0.216307	0.828814	0.982419	-5.3484	ENSG00000175104	TRAF6	L6_M_MDD.BPD	L6	M	MDD.BPD	domain-restricted	domain-SP
-0.090373	9.2916	-1.2043	0.228895	0.827815	-5.3485	ENSG00000104435	STMN2	L6_M_MDD.BPD	L6	M	MDD.BPD	domain-restricted	domain-SP
0.0609373	6.85402	1.04967	0.294243	0.862798	-5.34857	ENSG00000101290	CDS2	L6_M_MDD.BPD	L6	M	MDD.BPD	domain-restricted	domain-SP
0.0326444	3.9711	0.203013	0.839185	0.983837	-5.34865	ENSG00000114670	NEK11	L6_M_MDD.BPD	L6	M	MDD.BPD	domain-restricted	domain-SP
-0.0890749	6.2344	-0.97955	0.32766	0.875325	-5.34872	ENSG00000023191	RNH1	L6_M_MDD.BPD	L6	M	MDD.BPD	domain-restricted	domain-SP
0.0851235	4.37474	0.447989	0.654309	0.958218	-5.34874	ENSG00000263146	LINC01896	L6_M_MDD.BPD	L6	M	MDD.BPD	domain-restricted	domain-SP
-0.075833	5.03163	-0.852521	0.394224	0.899059	-5.34885	ENSG00000160305	DIP2A	L6_M_MDD.BPD	L6	M	MDD.BPD	domain-restricted	domain-SP
-0.0434985	3.68127	-0.339055	0.734673	0.970725	-5.34887	ENSG00000162971	TYW5	L6_M_MDD.BPD	L6	M	MDD.BPD	domain-restricted	domain-SP
-0.0493923	3.93634	-0.393483	0.694086	0.96457	-5.34889	ENSG00000198042	MAK16	L6_M_MDD.BPD	L6	M	MDD.BPD	domain-restricted	domain-SP
-0.0705726	8.10349	-1.13328	0.257493	0.844764	-5.34905	ENSG00000176171	BNIP3	L6_M_MDD.BPD	L6	M	MDD.BPD	domain-restricted	domain-SP
0.070971	3.61708	0.371311	0.710525	0.967017	-5.34908	ENSG00000188153	COL4A5	L6_M_MDD.BPD	L6	M	MDD.BPD	domain-restricted	domain-SP
0.0770415	5.62094	0.880286	0.379015	0.893975	-5.34913	ENSG00000140400	MAN2C1	L6_M_MDD.BPD	L6	M	MDD.BPD	domain-restricted	domain-SP
-0.0724131	5.97412	-0.963683	0.335547	0.878619	-5.34918	ENSG00000130640	TUBGCP2	L6_M_MDD.BPD	L6	M	MDD.BPD	domain-restricted	domain-SP
-0.0942195	4.54145	-0.702269	0.482755	0.923241	-5.34924	ENSG00000148120	AOPEP	L6_M_MDD.BPD	L6	M	MDD.BPD	domain-restricted	domain-SP
-0.0729268	6.30666	-0.96269	0.336044	0.87865	-5.34928	ENSG00000186395	KRT10	L6_M_MDD.BPD	L6	M	MDD.BPD	domain-restricted	domain-SP
-0.06954	5.84782	-0.929116	0.353158	0.884614	-5.34944	ENSG00000152484	USP12	L6_M_MDD.BPD	L6	M	MDD.BPD	domain-restricted	domain-SP
-0.0457328	3.85006	-0.312978	0.754393	0.9738	-5.34953	ENSG00000135185	TMEM243	L6_M_MDD.BPD	L6	M	MDD.BPD	domain-restricted	domain-SP
-0.0284179	3.63064	-0.198965	0.842349	0.984288	-5.34968	ENSG00000070269	TMEM260	L6_M_MDD.BPD	L6	M	MDD.BPD	domain-restricted	domain-SP
0.0621827	4.9835	0.74018	0.459446	0.916651	-5.34988	ENSG00000008130	NADK	L6_M_MDD.BPD	L6	M	MDD.BPD	domain-restricted	domain-SP
0.0496362	3.85619	0.279375	0.780043	0.976986	-5.34999	ENSG00000152952	PLOD2	L6_M_MDD.BPD	L6	M	MDD.BPD	domain-restricted	domain-SP
-0.0367903	3.82132	-0.287008	0.774193	0.976331	-5.35011	ENSG00000129315	CCNT1	L6_M_MDD.BPD	L6	M	MDD.BPD	domain-restricted	domain-SP
-0.0685486	4.7337	-0.665594	0.505896	0.928796	-5.35044	ENSG00000099326	MZF1	L6_M_MDD.BPD	L6	M	MDD.BPD	domain-restricted	domain-SP
0.0677132	6.06907	0.965213	0.33478	0.878213	-5.35058	ENSG00000090615	GOLGA3	L6_M_MDD.BPD	L6	M	MDD.BPD	domain-restricted	domain-SP
0.123427	4.24008	0.588423	0.556452	0.9403	-5.35058	ENSG00000274422	AC245060.5	L6_M_MDD.BPD	L6	M	MDD.BPD	domain-restricted	domain-SP
0.0681409	7.39318	1.06803	0.285883	0.859121	-5.35069	ENSG00000137575	SDCBP	L6_M_MDD.BPD	L6	M	MDD.BPD	domain-restricted	domain-SP
0.040746	3.87627	0.303112	0.761897	0.974759	-5.35084	ENSG00000078061	ARAF	L6_M_MDD.BPD	L6	M	MDD.BPD	domain-restricted	domain-SP
-0.0380242	3.52724	-0.285578	0.775288	0.976434	-5.3509	ENSG00000112530	PACRG	L6_M_MDD.BPD	L6	M	MDD.BPD	domain-restricted	domain-SP
-0.0663694	4.75733	-0.682624	0.495076	0.926256	-5.3509	ENSG00000124532	MRS2	L6_M_MDD.BPD	L6	M	MDD.BPD	domain-restricted	domain-SP
-0.0806215	6.48776	-1.02263	0.306844	0.867819	-5.35098	ENSG00000198910	L1CAM	L6_M_MDD.BPD	L6	M	MDD.BPD	domain-restricted	domain-SP
-0.0737629	4.81779	-0.716803	0.473741	0.920903	-5.35109	ENSG00000154447	SH3RF1	L6_M_MDD.BPD	L6	M	MDD.BPD	domain-restricted	domain-SP
0.0619413	3.69698	0.441059	0.65931	0.959175	-5.35117	ENSG00000110002	VWA5A	L6_M_MDD.BPD	L6	M	MDD.BPD	domain-restricted	domain-SP
-0.0307943	4.34367	-0.219864	0.826043	0.982134	-5.35118	ENSG00000069122	ADGRF5	L6_M_MDD.BPD	L6	M	MDD.BPD	domain-restricted	domain-SP
0.0642473	4.38659	0.564434	0.572645	0.943758	-5.3513	ENSG00000110713	NUP98	L6_M_MDD.BPD	L6	M	MDD.BPD	domain-restricted	domain-SP
-0.0297343	3.85751	-0.216799	0.82843	0.982408	-5.35172	ENSG00000135469	COQ10A	L6_M_MDD.BPD	L6	M	MDD.BPD	domain-restricted	domain-SP
-0.0285156	3.65078	-0.216682	0.828521	0.982408	-5.35178	ENSG00000141034	GID4	L6_M_MDD.BPD	L6	M	MDD.BPD	domain-restricted	domain-SP
0.0411896	3.84054	0.32187	0.74765	0.972709	-5.35183	ENSG00000112699	GMDS	L6_M_MDD.BPD	L6	M	MDD.BPD	domain-restricted	domain-SP
0.0562927	4.21527	0.490351	0.624043	0.952897	-5.35201	ENSG00000164305	CASP3	L6_M_MDD.BPD	L6	M	MDD.BPD	domain-restricted	domain-SP
-0.0250637	3.62076	-0.175235	0.860947	0.986132	-5.35202	ENSG00000131931	THAP1	L6_M_MDD.BPD	L6	M	MDD.BPD	domain-restricted	domain-SP
0.0227353	3.66549	0.171544	0.863847	0.986426	-5.35223	ENSG00000176473	WDR25	L6_M_MDD.BPD	L6	M	MDD.BPD	domain-restricted	domain-SP
0.104299	6.84089	1.00947	0.313121	0.870364	-5.35258	ENSG00000144040	SFXN5	L6_M_MDD.BPD	L6	M	MDD.BPD	domain-restricted	domain-SP
-0.0629804	6.44569	-1.01619	0.3099	0.869173	-5.3526	ENSG00000255112	CHMP1B	L6_M_MDD.BPD	L6	M	MDD.BPD	domain-restricted	domain-SP
-0.0657203	9.07912	-1.17122	0.241921	0.836258	-5.35265	ENSG00000152234	ATP5F1A	L6_M_MDD.BPD	L6	M	MDD.BPD	domain-restricted	domain-SP
-0.0741916	4.39832	-0.48331	0.629033	0.953792	-5.35301	ENSG00000121716	PILRB	L6_M_MDD.BPD	L6	M	MDD.BPD	domain-restricted	domain-SP
0.0291874	3.5945	0.208648	0.834785	0.983315	-5.35307	ENSG00000197782	ZNF780A	L6_M_MDD.BPD	L6	M	MDD.BPD	domain-restricted	domain-SP
0.0898375	4.49557	0.629749	0.529074	0.934238	-5.35317	ENSG00000198732	SMOC1	L6_M_MDD.BPD	L6	M	MDD.BPD	domain-restricted	domain-SP
-0.109373	5.58463	-0.926082	0.354744	0.885244	-5.35326	ENSG00000173221	GLRX	L6_M_MDD.BPD	L6	M	MDD.BPD	domain-restricted	domain-SP
0.0571966	3.85202	0.240003	0.810403	0.98014	-5.35327	ENSG00000164188	RANBP3L	L6_M_MDD.BPD	L6	M	MDD.BPD	domain-restricted	domain-SP
-0.0218796	3.83941	-0.148761	0.881786	0.988459	-5.35327	ENSG00000112312	GMNN	L6_M_MDD.BPD	L6	M	MDD.BPD	domain-restricted	domain-SP
-0.0685458	6.11045	-0.971028	0.331879	0.877036	-5.35336	ENSG00000048828	FAM120A	L6_M_MDD.BPD	L6	M	MDD.BPD	domain-restricted	domain-SP
0.127031	5.91863	0.897779	0.369635	0.890505	-5.35337	ENSG00000143819	EPHX1	L6_M_MDD.BPD	L6	M	MDD.BPD	domain-restricted	domain-SP
-0.020676	3.70901	-0.15121	0.879855	0.988215	-5.35342	ENSG00000186205	MARC1	L6_M_MDD.BPD	L6	M	MDD.BPD	domain-restricted	domain-SP
0.063193	4.17443	0.483551	0.62886	0.953724	-5.35343	ENSG00000176619	LMNB2	L6_M_MDD.BPD	L6	M	MDD.BPD	domain-restricted	domain-SP
-0.0627299	4.14891	-0.576564	0.564424	0.942219	-5.3535	ENSG00000103932	RPAP1	L6_M_MDD.BPD	L6	M	MDD.BPD	domain-restricted	domain-SP
0.0696631	4.85596	0.718123	0.472927	0.920703	-5.3535	ENSG00000196470	SIAH1	L6_M_MDD.BPD	L6	M	MDD.BPD	domain-restricted	domain-SP
0.0673526	5.05045	0.758321	0.448521	0.913916	-5.35351	ENSG00000162688	AGL	L6_M_MDD.BPD	L6	M	MDD.BPD	domain-restricted	domain-SP
0.0627205	6.43805	0.98986	0.322593	0.873623	-5.35353	ENSG00000130726	TRIM28	L6_M_MDD.BPD	L6	M	MDD.BPD	domain-restricted	domain-SP
0.0579534	4.11245	0.507361	0.612066	0.950947	-5.35353	ENSG00000188171	ZNF626	L6_M_MDD.BPD	L6	M	MDD.BPD	domain-restricted	domain-SP
-0.0623079	3.5614	-0.460633	0.645209	0.956679	-5.35358	ENSG00000262454	MIR193BHG	L6_M_MDD.BPD	L6	M	MDD.BPD	domain-restricted	domain-SP
-0.0690518	4.18265	-0.504397	0.614145	0.951383	-5.35365	ENSG00000104447	TRPS1	L6_M_MDD.BPD	L6	M	MDD.BPD	domain-restricted	domain-SP
0.0446846	3.90628	0.336007	0.736969	0.971024	-5.3537	ENSG00000102096	PIM2	L6_M_MDD.BPD	L6	M	MDD.BPD	domain-restricted	domain-SP
0.0387496	3.19039	0.234608	0.814584	0.980579	-5.35377	ENSG00000250056	LINC01018	L6_M_MDD.BPD	L6	M	MDD.BPD	domain-restricted	domain-SP
-0.0994565	3.61037	-0.560937	0.575032	0.944297	-5.35385	ENSG00000147488	ST18	L6_M_MDD.BPD	L6	M	MDD.BPD	domain-restricted	domain-SP
-0.000937544	3.73336	-0.00510818	0.995926	0.999653	-5.35388	ENSG00000111859	NEDD9	L6_M_MDD.BPD	L6	M	MDD.BPD	domain-restricted	domain-SP
0.0716703	3.89665	0.372836	0.709391	0.966935	-5.35398	ENSG00000175445	LPL	L6_M_MDD.BPD	L6	M	MDD.BPD	domain-restricted	domain-SP
0.0759889	6.55425	1.02583	0.305337	0.867045	-5.35411	ENSG00000144959	NCEH1	L6_M_MDD.BPD	L6	M	MDD.BPD	domain-restricted	domain-SP
0.129355	5.68542	0.912019	0.362096	0.887771	-5.35411	ENSG00000169504	CLIC4	L6_M_MDD.BPD	L6	M	MDD.BPD	domain-restricted	domain-SP
-0.0710417	5.745	-0.915118	0.360453	0.887273	-5.35411	ENSG00000117748	RPA2	L6_M_MDD.BPD	L6	M	MDD.BPD	domain-restricted	domain-SP
0.0715992	4.3475	0.565417	0.571976	0.943537	-5.35413	ENSG00000182132	KCNIP1	L6_M_MDD.BPD	L6	M	MDD.BPD	domain-restricted	domain-SP
-0.0676725	4.62268	-0.623858	0.532929	0.935333	-5.35417	ENSG00000157741	UBN2	L6_M_MDD.BPD	L6	M	MDD.BPD	domain-restricted	domain-SP
-0.0730506	4.70996	-0.516581	0.605617	0.949802	-5.35428	ENSG00000113805	CNTN3	L6_M_MDD.BPD	L6	M	MDD.BPD	domain-restricted	domain-SP
0.082255	4.266	0.51891	0.603996	0.949414	-5.35445	ENSG00000170074	FAM153A	L6_M_MDD.BPD	L6	M	MDD.BPD	domain-restricted	domain-SP
-0.00347308	3.64508	-0.0258956	0.979348	0.998054	-5.35459	ENSG00000167842	MIS12	L6_M_MDD.BPD	L6	M	MDD.BPD	domain-restricted	domain-SP
-0.0650788	4.6807	-0.656678	0.51161	0.930167	-5.35461	ENSG00000204209	DAXX	L6_M_MDD.BPD	L6	M	MDD.BPD	domain-restricted	domain-SP
-0.0854745	5.37875	-0.85543	0.392614	0.898668	-5.35467	ENSG00000101911	PRPS2	L6_M_MDD.BPD	L6	M	MDD.BPD	domain-restricted	domain-SP
-0.0630736	7.47841	-1.09378	0.274437	0.85341	-5.35474	ENSG00000130956	HABP4	L6_M_MDD.BPD	L6	M	MDD.BPD	domain-restricted	domain-SP
-0.0660639	4.77592	-0.707869	0.479268	0.92233	-5.35493	ENSG00000119953	SMNDC1	L6_M_MDD.BPD	L6	M	MDD.BPD	domain-restricted	domain-SP
0.0390549	3.65574	0.262161	0.793277	0.97843	-5.35499	ENSG00000152256	PDK1	L6_M_MDD.BPD	L6	M	MDD.BPD	domain-restricted	domain-SP
-0.0802055	6.49949	-1.01177	0.312009	0.869996	-5.35499	ENSG00000166579	NDEL1	L6_M_MDD.BPD	L6	M	MDD.BPD	domain-restricted	domain-SP
0.00855751	3.9821	0.0482543	0.961528	0.996409	-5.35501	ENSG00000104324	CPQ	L6_M_MDD.BPD	L6	M	MDD.BPD	domain-restricted	domain-SP
-0.0658031	5.12468	-0.810498	0.417937	0.905755	-5.3551	ENSG00000100478	AP4S1	L6_M_MDD.BPD	L6	M	MDD.BPD	domain-restricted	domain-SP
0.066779	7.38854	1.08958	0.276284	0.8546	-5.35523	ENSG00000198689	SLC9A6	L6_M_MDD.BPD	L6	M	MDD.BPD	domain-restricted	domain-SP
0.0267559	3.58437	0.197906	0.843178	0.984373	-5.35526	ENSG00000106246	PTCD1	L6_M_MDD.BPD	L6	M	MDD.BPD	domain-restricted	domain-SP
-0.0810915	4.75739	-0.299653	0.764538	0.975191	-5.35535	ENSG00000101335	MYL9	L6_M_MDD.BPD	L6	M	MDD.BPD	domain-restricted	domain-SP
-0.036323	3.83269	-0.259555	0.795285	0.978697	-5.35549	ENSG00000095066	HOOK2	L6_M_MDD.BPD	L6	M	MDD.BPD	domain-restricted	domain-SP
0.0697678	5.59725	0.884724	0.376617	0.893041	-5.35553	ENSG00000164916	FOXK1	L6_M_MDD.BPD	L6	M	MDD.BPD	domain-restricted	domain-SP
0.0747374	5.24756	0.828155	0.407872	0.902984	-5.35587	ENSG00000148090	AUH	L6_M_MDD.BPD	L6	M	MDD.BPD	domain-restricted	domain-SP
-0.0754762	6.30537	-1.01831	0.308892	0.86876	-5.35589	ENSG00000102172	SMS	L6_M_MDD.BPD	L6	M	MDD.BPD	domain-restricted	domain-SP
0.0686783	5.67345	0.90688	0.36479	0.888674	-5.35594	ENSG00000198431	TXNRD1	L6_M_MDD.BPD	L6	M	MDD.BPD	domain-restricted	domain-SP
-0.0245345	3.8574	-0.164186	0.869633	0.987206	-5.35596	ENSG00000243708	PLA2G4B	L6_M_MDD.BPD	L6	M	MDD.BPD	domain-restricted	domain-SP
-0.0589922	4.19778	-0.43523	0.663533	0.959845	-5.35601	ENSG00000115255	REEP6	L6_M_MDD.BPD	L6	M	MDD.BPD	domain-restricted	domain-SP
0.0768354	5.2347	0.793934	0.42751	0.908735	-5.35609	ENSG00000165233	CARD19	L6_M_MDD.BPD	L6	M	MDD.BPD	domain-restricted	domain-SP
0.104256	5.50055	0.901066	0.367883	0.889769	-5.35612	ENSG00000173227	SYT12	L6_M_MDD.BPD	L6	M	MDD.BPD	domain-restricted	domain-SP
-0.0403091	4.08879	-0.33091	0.740814	0.971595	-5.35622	ENSG00000143390	RFX5	L6_M_MDD.BPD	L6	M	MDD.BPD	domain-restricted	domain-SP
-0.0412938	4.00878	-0.339117	0.734626	0.970725	-5.35647	ENSG00000136935	GOLGA1	L6_M_MDD.BPD	L6	M	MDD.BPD	domain-restricted	domain-SP
-0.00855288	3.84858	-0.0648031	0.94835	0.995321	-5.35649	ENSG00000136371	MTHFS	L6_M_MDD.BPD	L6	M	MDD.BPD	domain-restricted	domain-SP
-0.0729112	4.77026	-0.677488	0.498326	0.926948	-5.35651	ENSG00000124356	STAMBP	L6_M_MDD.BPD	L6	M	MDD.BPD	domain-restricted	domain-SP
0.0667412	5.23881	0.803814	0.421784	0.906916	-5.35666	ENSG00000110066	KMT5B	L6_M_MDD.BPD	L6	M	MDD.BPD	domain-restricted	domain-SP
-0.0731829	6.54294	-1.00764	0.313986	0.870695	-5.3569	ENSG00000143727	ACP1	L6_M_MDD.BPD	L6	M	MDD.BPD	domain-restricted	domain-SP
0.0176558	3.8076	0.132505	0.894624	0.989699	-5.35691	ENSG00000119720	NRDE2	L6_M_MDD.BPD	L6	M	MDD.BPD	domain-restricted	domain-SP
-0.0228412	3.64978	-0.166084	0.86814	0.986997	-5.35694	ENSG00000087269	NOP14	L6_M_MDD.BPD	L6	M	MDD.BPD	domain-restricted	domain-SP
0.111082	4.80146	0.696498	0.486364	0.924254	-5.357	ENSG00000185615	PDIA2	L6_M_MDD.BPD	L6	M	MDD.BPD	domain-restricted	domain-SP
0.00886099	3.28752	0.0595795	0.952508	0.995499	-5.35703	ENSG00000237737	DCTN1-AS1	L6_M_MDD.BPD	L6	M	MDD.BPD	domain-restricted	domain-SP
-0.00176345	3.74563	-0.012423	0.990092	0.999072	-5.35708	ENSG00000187535	IFT140	L6_M_MDD.BPD	L6	M	MDD.BPD	domain-restricted	domain-SP
0.111587	6.06923	0.935148	0.350057	0.883545	-5.35742	ENSG00000149485	FADS1	L6_M_MDD.BPD	L6	M	MDD.BPD	domain-restricted	domain-SP
0.0673055	5.37774	0.855387	0.392638	0.898677	-5.35747	ENSG00000007923	DNAJC11	L6_M_MDD.BPD	L6	M	MDD.BPD	domain-restricted	domain-SP
0.00672283	3.65099	0.04956	0.960488	0.996315	-5.35756	ENSG00000118960	HS1BP3	L6_M_MDD.BPD	L6	M	MDD.BPD	domain-restricted	domain-SP
0.0686936	5.26561	0.793936	0.427509	0.908735	-5.35758	ENSG00000173757	STAT5B	L6_M_MDD.BPD	L6	M	MDD.BPD	domain-restricted	domain-SP
-0.0354615	3.89796	-0.278216	0.780931	0.977027	-5.35758	ENSG00000126106	TMEM53	L6_M_MDD.BPD	L6	M	MDD.BPD	domain-restricted	domain-SP
-0.0842007	8.57604	-1.15504	0.248478	0.840162	-5.35759	ENSG00000213190	MLLT11	L6_M_MDD.BPD	L6	M	MDD.BPD	domain-restricted	domain-SP
0.0607479	4.36887	0.490186	0.62416	0.952922	-5.35762	ENSG00000156345	CDK20	L6_M_MDD.BPD	L6	M	MDD.BPD	domain-restricted	domain-SP
0.0683929	4.87158	0.716991	0.473626	0.920827	-5.35766	ENSG00000102977	ACD	L6_M_MDD.BPD	L6	M	MDD.BPD	domain-restricted	domain-SP
0.0595782	4.1477	0.422725	0.672629	0.96132	-5.35768	ENSG00000105552	BCAT2	L6_M_MDD.BPD	L6	M	MDD.BPD	domain-restricted	domain-SP
0.0309129	3.77039	0.228256	0.819516	0.981338	-5.35777	ENSG00000198920	KIAA0753	L6_M_MDD.BPD	L6	M	MDD.BPD	domain-restricted	domain-SP
-0.00271202	3.84345	-0.020283	0.983824	0.998424	-5.35782	ENSG00000144026	ZNF514	L6_M_MDD.BPD	L6	M	MDD.BPD	domain-restricted	domain-SP
-0.0189797	4.55547	-0.0935743	0.925476	0.99293	-5.35792	ENSG00000141753	IGFBP4	L6_M_MDD.BPD	L6	M	MDD.BPD	domain-restricted	domain-SP
-0.0925401	5.35246	-0.870838	0.384154	0.895981	-5.35814	ENSG00000041353	RAB27B	L6_M_MDD.BPD	L6	M	MDD.BPD	domain-restricted	domain-SP
0.0662356	6.17604	0.953149	0.340852	0.880316	-5.35816	ENSG00000186501	TMEM222	L6_M_MDD.BPD	L6	M	MDD.BPD	domain-restricted	domain-SP
0.0786451	6.67993	0.995958	0.319624	0.872564	-5.35832	ENSG00000116147	TNR	L6_M_MDD.BPD	L6	M	MDD.BPD	domain-restricted	domain-SP
0.0362425	3.89876	0.276092	0.782561	0.977228	-5.35853	ENSG00000019485	PRDM11	L6_M_MDD.BPD	L6	M	MDD.BPD	domain-restricted	domain-SP
0.0673155	4.62152	0.646015	0.518487	0.931466	-5.3587	ENSG00000272886	DCP1A	L6_M_MDD.BPD	L6	M	MDD.BPD	domain-restricted	domain-SP
-0.0592618	6.52911	-0.996612	0.319307	0.872548	-5.35872	ENSG00000153827	TRIP12	L6_M_MDD.BPD	L6	M	MDD.BPD	domain-restricted	domain-SP
-0.0732838	4.91805	-0.722109	0.470475	0.92	-5.3589	ENSG00000176386	CDC26	L6_M_MDD.BPD	L6	M	MDD.BPD	domain-restricted	domain-SP
-0.128918	4.66389	-0.694384	0.487689	0.924595	-5.35912	ENSG00000181722	ZBTB20	L6_M_MDD.BPD	L6	M	MDD.BPD	domain-restricted	domain-SP
-0.017824	3.89983	-0.139583	0.889031	0.989011	-5.35925	ENSG00000171097	KYAT1	L6_M_MDD.BPD	L6	M	MDD.BPD	domain-restricted	domain-SP
-0.0789173	6.56139	-1.03899	0.299178	0.864856	-5.35929	ENSG00000119866	BCL11A	L6_M_MDD.BPD	L6	M	MDD.BPD	domain-restricted	domain-SP
-0.0570488	7.81623	-1.09785	0.272656	0.852336	-5.35957	ENSG00000175416	CLTB	L6_M_MDD.BPD	L6	M	MDD.BPD	domain-restricted	domain-SP
-0.0902342	4.35643	-0.563775	0.573099	0.943872	-5.3597	ENSG00000129521	EGLN3	L6_M_MDD.BPD	L6	M	MDD.BPD	domain-restricted	domain-SP
-0.060878	3.72967	-0.424824	0.671099	0.961075	-5.35971	ENSG00000149798	CDC42EP2	L6_M_MDD.BPD	L6	M	MDD.BPD	domain-restricted	domain-SP
0.108375	4.7736	0.654456	0.513048	0.930433	-5.35981	ENSG00000143416	SELENBP1	L6_M_MDD.BPD	L6	M	MDD.BPD	domain-restricted	domain-SP
-0.00561751	3.74585	-0.0409247	0.967368	0.996898	-5.35985	ENSG00000125388	GRK4	L6_M_MDD.BPD	L6	M	MDD.BPD	domain-restricted	domain-SP
0.00482159	3.72104	0.0289691	0.976898	0.997856	-5.35992	ENSG00000106799	TGFBR1	L6_M_MDD.BPD	L6	M	MDD.BPD	domain-restricted	domain-SP
0.0916949	5.31541	0.813511	0.416214	0.905323	-5.35998	ENSG00000183864	TOB2	L6_M_MDD.BPD	L6	M	MDD.BPD	domain-restricted	domain-SP
-0.0293484	3.652	-0.188466	0.850567	0.9851	-5.36024	ENSG00000133739	LRRCC1	L6_M_MDD.BPD	L6	M	MDD.BPD	domain-restricted	domain-SP
0.0659156	5.10235	0.785117	0.432657	0.910247	-5.36029	ENSG00000145916	RMND5B	L6_M_MDD.BPD	L6	M	MDD.BPD	domain-restricted	domain-SP
-0.0747032	4.46082	-0.65245	0.514331	0.930646	-5.36031	ENSG00000103056	SMPD3	L6_M_MDD.BPD	L6	M	MDD.BPD	domain-restricted	domain-SP
0.068013	4.29693	0.590306	0.555181	0.940105	-5.36042	ENSG00000073008	PVR	L6_M_MDD.BPD	L6	M	MDD.BPD	domain-restricted	domain-SP
-0.0647894	3.99348	-0.452462	0.65108	0.957822	-5.36059	ENSG00000216863	LY86-AS1	L6_M_MDD.BPD	L6	M	MDD.BPD	domain-restricted	domain-SP
-0.0828952	4.15516	-0.575637	0.565053	0.942276	-5.36063	ENSG00000220575	HTR5A-AS1	L6_M_MDD.BPD	L6	M	MDD.BPD	domain-restricted	domain-SP
-0.0681986	6.91269	-1.04668	0.295618	0.863306	-5.36064	ENSG00000008086	CDKL5	L6_M_MDD.BPD	L6	M	MDD.BPD	domain-restricted	domain-SP
0.0683348	5.50196	0.853305	0.39379	0.898974	-5.36101	ENSG00000187778	MCRS1	L6_M_MDD.BPD	L6	M	MDD.BPD	domain-restricted	domain-SP
-0.00547947	3.89215	-0.0341866	0.972738	0.997418	-5.36112	ENSG00000096654	ZNF184	L6_M_MDD.BPD	L6	M	MDD.BPD	domain-restricted	domain-SP
0.0789293	6.54783	0.986037	0.324465	0.87414	-5.36117	ENSG00000136802	LRRC8A	L6_M_MDD.BPD	L6	M	MDD.BPD	domain-restricted	domain-SP
0.0321016	4.06186	0.212236	0.831986	0.983018	-5.3612	ENSG00000091436	MAP3K20	L6_M_MDD.BPD	L6	M	MDD.BPD	domain-restricted	domain-SP
0.0715791	5.31287	0.821462	0.41167	0.903989	-5.36126	ENSG00000104973	MED25	L6_M_MDD.BPD	L6	M	MDD.BPD	domain-restricted	domain-SP
-0.0284825	3.80101	-0.180236	0.857021	0.985652	-5.36128	ENSG00000197008	ZNF138	L6_M_MDD.BPD	L6	M	MDD.BPD	domain-restricted	domain-SP
-0.0144181	3.819	-0.0874837	0.930313	0.993477	-5.36138	ENSG00000172785	CBWD1	L6_M_MDD.BPD	L6	M	MDD.BPD	domain-restricted	domain-SP
-0.0709556	4.47189	-0.58627	0.557888	0.940495	-5.36149	ENSG00000214595	EML6	L6_M_MDD.BPD	L6	M	MDD.BPD	domain-restricted	domain-SP
0.0849364	3.53333	0.533258	0.594032	0.947831	-5.36152	ENSG00000151892	GFRA1	L6_M_MDD.BPD	L6	M	MDD.BPD	domain-restricted	domain-SP
-0.0956663	1.65007	-0.560227	0.575509	0.944452	-5.36157	ENSG00000271824	SMIM32	L6_M_MDD.BPD	L6	M	MDD.BPD	domain-restricted	domain-SP
-0.0100239	3.63522	-0.0665384	0.946969	0.995321	-5.36177	ENSG00000168234	TTC39C	L6_M_MDD.BPD	L6	M	MDD.BPD	domain-restricted	domain-SP
-0.0210287	3.71018	-0.154661	0.877134	0.987888	-5.36177	ENSG00000197619	ZNF615	L6_M_MDD.BPD	L6	M	MDD.BPD	domain-restricted	domain-SP
-0.0624661	6.07082	-0.917273	0.359324	0.886851	-5.36181	ENSG00000124222	STX16	L6_M_MDD.BPD	L6	M	MDD.BPD	domain-restricted	domain-SP
0.109497	4.52429	0.472516	0.636717	0.955142	-5.36184	ENSG00000139155	SLCO1C1	L6_M_MDD.BPD	L6	M	MDD.BPD	domain-restricted	domain-SP
-0.0612303	4.07936	-0.502818	0.615255	0.951557	-5.36189	ENSG00000001460	STPG1	L6_M_MDD.BPD	L6	M	MDD.BPD	domain-restricted	domain-SP
0.00306607	3.88796	0.0203005	0.98381	0.998424	-5.36201	ENSG00000099957	P2RX6	L6_M_MDD.BPD	L6	M	MDD.BPD	domain-restricted	domain-SP
-0.0657349	4.56114	-0.605196	0.54525	0.938144	-5.36228	ENSG00000167705	RILP	L6_M_MDD.BPD	L6	M	MDD.BPD	domain-restricted	domain-SP
-0.0192191	3.82985	-0.137644	0.890563	0.989234	-5.36229	ENSG00000122970	IFT81	L6_M_MDD.BPD	L6	M	MDD.BPD	domain-restricted	domain-SP
0.0826315	5.24927	0.777892	0.436903	0.911405	-5.3624	ENSG00000183018	SPNS2	L6_M_MDD.BPD	L6	M	MDD.BPD	domain-restricted	domain-SP
0.0719157	4.32915	0.568182	0.570099	0.943092	-5.36252	ENSG00000260244	AC104083.1	L6_M_MDD.BPD	L6	M	MDD.BPD	domain-restricted	domain-SP
-0.031228	3.82587	-0.193461	0.846656	0.984723	-5.36264	ENSG00000185519	FAM131C	L6_M_MDD.BPD	L6	M	MDD.BPD	domain-restricted	domain-SP
0.0502431	4.04654	0.342322	0.732214	0.970339	-5.36274	ENSG00000198089	SFI1	L6_M_MDD.BPD	L6	M	MDD.BPD	domain-restricted	domain-SP
-0.0414799	3.0522	-0.239503	0.810787	0.980206	-5.36277	ENSG00000152689	RASGRP3	L6_M_MDD.BPD	L6	M	MDD.BPD	domain-restricted	domain-SP
-0.0629009	4.64318	-0.659392	0.509867	0.929705	-5.36278	ENSG00000164944	VIRMA	L6_M_MDD.BPD	L6	M	MDD.BPD	domain-restricted	domain-SP
-0.0305405	3.95938	-0.209151	0.834393	0.983311	-5.36295	ENSG00000112541	PDE10A	L6_M_MDD.BPD	L6	M	MDD.BPD	domain-restricted	domain-SP
0.0140077	4.05633	0.0956603	0.923818	0.992684	-5.36298	ENSG00000178718	RPP25	L6_M_MDD.BPD	L6	M	MDD.BPD	domain-restricted	domain-SP
-0.0689685	6.66192	-1.00895	0.313357	0.87044	-5.36298	ENSG00000169976	SF3B5	L6_M_MDD.BPD	L6	M	MDD.BPD	domain-restricted	domain-SP
0.0424736	4.25767	0.291013	0.77113	0.975989	-5.36317	ENSG00000164105	SAP30	L6_M_MDD.BPD	L6	M	MDD.BPD	domain-restricted	domain-SP
-0.105791	9.55315	-1.1738	0.2409	0.835733	-5.36328	ENSG00000118181	RPS25	L6_M_MDD.BPD	L6	M	MDD.BPD	domain-restricted	domain-SP
-0.0758979	8.16911	-1.08765	0.277134	0.85504	-5.36329	ENSG00000170091	NSG2	L6_M_MDD.BPD	L6	M	MDD.BPD	domain-restricted	domain-SP
-0.0700885	7.43363	-1.08046	0.280321	0.856317	-5.36331	ENSG00000165868	HSPA12A	L6_M_MDD.BPD	L6	M	MDD.BPD	domain-restricted	domain-SP
0.0570917	4.17049	0.505186	0.613592	0.951315	-5.36344	ENSG00000134697	GNL2	L6_M_MDD.BPD	L6	M	MDD.BPD	domain-restricted	domain-SP
0.0788579	5.03833	0.724678	0.468898	0.919501	-5.36354	ENSG00000184261	KCNK12	L6_M_MDD.BPD	L6	M	MDD.BPD	domain-restricted	domain-SP
0.018335	3.99183	0.120948	0.903768	0.990473	-5.36356	ENSG00000135473	PAN2	L6_M_MDD.BPD	L6	M	MDD.BPD	domain-restricted	domain-SP
0.0643829	4.10605	0.499602	0.617517	0.951949	-5.36358	ENSG00000147121	KRBOX4	L6_M_MDD.BPD	L6	M	MDD.BPD	domain-restricted	domain-SP
0.0766713	4.02153	0.568493	0.569887	0.943079	-5.3636	ENSG00000169181	GSG1L	L6_M_MDD.BPD	L6	M	MDD.BPD	domain-restricted	domain-SP
0.0422185	4.11022	0.322876	0.746888	0.972572	-5.36364	ENSG00000109065	NAT9	L6_M_MDD.BPD	L6	M	MDD.BPD	domain-restricted	domain-SP
-0.0679096	6.62643	-1.01415	0.310873	0.8695	-5.36365	ENSG00000116731	PRDM2	L6_M_MDD.BPD	L6	M	MDD.BPD	domain-restricted	domain-SP
-0.0209926	3.38031	-0.132171	0.894888	0.98975	-5.36369	ENSG00000176658	MYO1D	L6_M_MDD.BPD	L6	M	MDD.BPD	domain-restricted	domain-SP
0.0615882	6.22032	0.956751	0.339032	0.879777	-5.36377	ENSG00000140995	DEF8	L6_M_MDD.BPD	L6	M	MDD.BPD	domain-restricted	domain-SP
-0.0630352	6.15254	-0.956985	0.338914	0.879756	-5.36406	ENSG00000105058	FAM32A	L6_M_MDD.BPD	L6	M	MDD.BPD	domain-restricted	domain-SP
-0.0528496	4.27028	-0.476686	0.633739	0.954598	-5.36406	ENSG00000179523	EIF3J-DT	L6_M_MDD.BPD	L6	M	MDD.BPD	domain-restricted	domain-SP
0.0610158	4.22521	0.53009	0.596222	0.94813	-5.3641	ENSG00000225190	PLEKHM1	L6_M_MDD.BPD	L6	M	MDD.BPD	domain-restricted	domain-SP
0.000186218	4.00685	0.00126728	0.998989	0.999911	-5.36413	ENSG00000183762	KREMEN1	L6_M_MDD.BPD	L6	M	MDD.BPD	domain-restricted	domain-SP
0.0165998	3.41397	0.12777	0.898369	0.990069	-5.36413	ENSG00000116191	RALGPS2	L6_M_MDD.BPD	L6	M	MDD.BPD	domain-restricted	domain-SP
-0.0483529	3.89946	-0.39583	0.692354	0.964231	-5.36414	ENSG00000147679	UTP23	L6_M_MDD.BPD	L6	M	MDD.BPD	domain-restricted	domain-SP
-0.0176949	4.1889	-0.121276	0.903508	0.990473	-5.36422	ENSG00000087076	HSD17B14	L6_M_MDD.BPD	L6	M	MDD.BPD	domain-restricted	domain-SP
0.0807552	5.24062	0.779861	0.435743	0.911065	-5.36435	ENSG00000164823	OSGIN2	L6_M_MDD.BPD	L6	M	MDD.BPD	domain-restricted	domain-SP
-0.0630712	4.50063	-0.577553	0.563757	0.942054	-5.36471	ENSG00000135365	PHF21A	L6_M_MDD.BPD	L6	M	MDD.BPD	domain-restricted	domain-SP
0.0666044	6.31121	0.975144	0.329835	0.876034	-5.36472	ENSG00000102054	RBBP7	L6_M_MDD.BPD	L6	M	MDD.BPD	domain-restricted	domain-SP
0.0430275	4.01288	0.333464	0.738887	0.971229	-5.36476	ENSG00000048028	USP28	L6_M_MDD.BPD	L6	M	MDD.BPD	domain-restricted	domain-SP
-0.0725564	7.03904	-1.04371	0.296992	0.863963	-5.36518	ENSG00000131508	UBE2D2	L6_M_MDD.BPD	L6	M	MDD.BPD	domain-restricted	domain-SP
0.0752815	5.89034	0.886697	0.375554	0.892764	-5.36521	ENSG00000055813	CCDC85A	L6_M_MDD.BPD	L6	M	MDD.BPD	domain-restricted	domain-SP
0.0475045	3.77438	0.366549	0.714069	0.967634	-5.36522	ENSG00000153531	ADPRHL1	L6_M_MDD.BPD	L6	M	MDD.BPD	domain-restricted	domain-SP
0.0656291	4.54341	0.623458	0.533192	0.935384	-5.36534	ENSG00000069998	HDHD5	L6_M_MDD.BPD	L6	M	MDD.BPD	domain-restricted	domain-SP
0.0890787	7.30084	1.03132	0.302761	0.866296	-5.36544	ENSG00000134352	IL6ST	L6_M_MDD.BPD	L6	M	MDD.BPD	domain-restricted	domain-SP
0.0936266	4.68638	0.725972	0.46811	0.919292	-5.36566	ENSG00000148123	PLPPR1	L6_M_MDD.BPD	L6	M	MDD.BPD	domain-restricted	domain-SP
-0.00584868	3.86268	-0.039505	0.968499	0.997063	-5.36571	ENSG00000131373	HACL1	L6_M_MDD.BPD	L6	M	MDD.BPD	domain-restricted	domain-SP
0.0673247	5.66832	0.887776	0.374974	0.892605	-5.36572	ENSG00000158480	SPATA2	L6_M_MDD.BPD	L6	M	MDD.BPD	domain-restricted	domain-SP
-0.0943975	5.12506	-0.737769	0.460916	0.917154	-5.36575	ENSG00000026297	RNASET2	L6_M_MDD.BPD	L6	M	MDD.BPD	domain-restricted	domain-SP
0.0680529	4.41836	0.544726	0.58612	0.946472	-5.36576	ENSG00000138111	MFSD13A	L6_M_MDD.BPD	L6	M	MDD.BPD	domain-restricted	domain-SP
-0.0376428	3.66813	-0.256036	0.798	0.978934	-5.36584	ENSG00000183111	ARHGEF37	L6_M_MDD.BPD	L6	M	MDD.BPD	domain-restricted	domain-SP
-0.00906719	3.59507	-0.0509473	0.959383	0.996244	-5.36608	ENSG00000222041	CYTOR	L6_M_MDD.BPD	L6	M	MDD.BPD	domain-restricted	domain-SP
-0.0206106	3.75482	-0.168014	0.866622	0.986821	-5.36614	ENSG00000132394	EEFSEC	L6_M_MDD.BPD	L6	M	MDD.BPD	domain-restricted	domain-SP
-0.0690238	4.54769	-0.641009	0.521732	0.932364	-5.36616	ENSG00000161179	YDJC	L6_M_MDD.BPD	L6	M	MDD.BPD	domain-restricted	domain-SP
0.0280268	3.95265	0.199582	0.841867	0.98422	-5.36618	ENSG00000115170	ACVR1	L6_M_MDD.BPD	L6	M	MDD.BPD	domain-restricted	domain-SP
-0.0679896	4.01661	-0.589788	0.555528	0.940105	-5.36622	ENSG00000109686	SH3D19	L6_M_MDD.BPD	L6	M	MDD.BPD	domain-restricted	domain-SP
-0.0631195	4.49546	-0.471378	0.637522	0.955337	-5.36627	ENSG00000082781	ITGB5	L6_M_MDD.BPD	L6	M	MDD.BPD	domain-restricted	domain-SP
0.0229046	4.08946	0.143694	0.885785	0.988774	-5.36639	ENSG00000130429	ARPC1B	L6_M_MDD.BPD	L6	M	MDD.BPD	domain-restricted	domain-SP
0.0569942	4.25605	0.383336	0.70159	0.965856	-5.36641	ENSG00000180769	WDFY3-AS2	L6_M_MDD.BPD	L6	M	MDD.BPD	domain-restricted	domain-SP
-0.126118	3.44818	-0.575512	0.565144	0.942282	-5.3667	ENSG00000176697	BDNF	L6_M_MDD.BPD	L6	M	MDD.BPD	domain-restricted	domain-SP
0.0751953	6.61717	1.01155	0.312112	0.869996	-5.36693	ENSG00000108509	CAMTA2	L6_M_MDD.BPD	L6	M	MDD.BPD	domain-restricted	domain-SP
0.100726	4.57565	0.603626	0.546301	0.93852	-5.36697	ENSG00000123096	SSPN	L6_M_MDD.BPD	L6	M	MDD.BPD	domain-restricted	domain-SP
-0.0733494	5.4458	-0.87158	0.383745	0.895794	-5.36711	ENSG00000144815	NXPE3	L6_M_MDD.BPD	L6	M	MDD.BPD	domain-restricted	domain-SP
-0.0321692	3.97761	-0.243096	0.808004	0.979818	-5.36712	ENSG00000140043	PTGR2	L6_M_MDD.BPD	L6	M	MDD.BPD	domain-restricted	domain-SP
-0.0700011	5.52022	-0.860368	0.389889	0.897954	-5.36716	ENSG00000196510	ANAPC7	L6_M_MDD.BPD	L6	M	MDD.BPD	domain-restricted	domain-SP
0.0821557	4.53839	0.641798	0.521221	0.932293	-5.36752	ENSG00000187079	TEAD1	L6_M_MDD.BPD	L6	M	MDD.BPD	domain-restricted	domain-SP
0.0638021	7.06916	1.03076	0.303019	0.866296	-5.3676	ENSG00000105698	USF2	L6_M_MDD.BPD	L6	M	MDD.BPD	domain-restricted	domain-SP
-0.0773776	6.65289	-1.03678	0.300206	0.865234	-5.36766	ENSG00000183775	KCTD16	L6_M_MDD.BPD	L6	M	MDD.BPD	domain-restricted	domain-SP
-0.0630933	6.31508	-0.975952	0.329435	0.875889	-5.36789	ENSG00000073910	FRY	L6_M_MDD.BPD	L6	M	MDD.BPD	domain-restricted	domain-SP
-0.0614545	4.03014	-0.495027	0.62074	0.952467	-5.36789	ENSG00000185133	INPP5J	L6_M_MDD.BPD	L6	M	MDD.BPD	domain-restricted	domain-SP
0.00616594	3.82989	0.042833	0.965847	0.99671	-5.36801	ENSG00000180425	C11orf71	L6_M_MDD.BPD	L6	M	MDD.BPD	domain-restricted	domain-SP
-0.0430571	4.15163	-0.241938	0.808903	0.979886	-5.3683	ENSG00000278558	TMEM191B	L6_M_MDD.BPD	L6	M	MDD.BPD	domain-restricted	domain-SP
0.0509586	4.02073	0.350942	0.725741	0.969291	-5.3684	ENSG00000090006	LTBP4	L6_M_MDD.BPD	L6	M	MDD.BPD	domain-restricted	domain-SP
0.0664947	4.39884	0.582093	0.560697	0.941117	-5.36841	ENSG00000240230	COX19	L6_M_MDD.BPD	L6	M	MDD.BPD	domain-restricted	domain-SP
-0.0849232	5.78753	-0.941146	0.346964	0.882311	-5.3685	ENSG00000107147	KCNT1	L6_M_MDD.BPD	L6	M	MDD.BPD	domain-restricted	domain-SP
0.0100498	3.72946	0.0707263	0.943636	0.995151	-5.36854	ENSG00000106546	AHR	L6_M_MDD.BPD	L6	M	MDD.BPD	domain-restricted	domain-SP
-0.00702525	3.8605	-0.049159	0.960807	0.99633	-5.36861	ENSG00000168310	IRF2	L6_M_MDD.BPD	L6	M	MDD.BPD	domain-restricted	domain-SP
0.0596141	4.22713	0.49196	0.622906	0.952707	-5.36879	ENSG00000174233	ADCY6	L6_M_MDD.BPD	L6	M	MDD.BPD	domain-restricted	domain-SP
0.0159971	4.00197	0.123526	0.901727	0.990361	-5.36889	ENSG00000005469	CROT	L6_M_MDD.BPD	L6	M	MDD.BPD	domain-restricted	domain-SP
-0.0375391	3.87982	-0.276882	0.781954	0.977124	-5.3689	ENSG00000186153	WWOX	L6_M_MDD.BPD	L6	M	MDD.BPD	domain-restricted	domain-SP
-0.0146172	4.04756	-0.0903945	0.928	0.993223	-5.36909	ENSG00000140090	SLC24A4	L6_M_MDD.BPD	L6	M	MDD.BPD	domain-restricted	domain-SP
0.0235382	3.83284	0.172738	0.862909	0.986251	-5.36912	ENSG00000149480	MTA2	L6_M_MDD.BPD	L6	M	MDD.BPD	domain-restricted	domain-SP
-0.0688497	5.16772	-0.774181	0.439092	0.911698	-5.36929	ENSG00000117697	NSL1	L6_M_MDD.BPD	L6	M	MDD.BPD	domain-restricted	domain-SP
-0.0648788	5.6328	-0.872402	0.383296	0.895703	-5.36933	ENSG00000171853	TRAPPC12	L6_M_MDD.BPD	L6	M	MDD.BPD	domain-restricted	domain-SP
-0.0904019	3.8561	-0.522341	0.601609	0.948963	-5.36936	ENSG00000227544	AC018647.1	L6_M_MDD.BPD	L6	M	MDD.BPD	domain-restricted	domain-SP
-0.00207561	3.55142	-0.0137561	0.989029	0.998932	-5.36942	ENSG00000243701	DUBR	L6_M_MDD.BPD	L6	M	MDD.BPD	domain-restricted	domain-SP
-0.0798212	7.21838	-1.05592	0.291377	0.861472	-5.36944	ENSG00000187164	SHTN1	L6_M_MDD.BPD	L6	M	MDD.BPD	domain-restricted	domain-SP
-0.073955	7.48014	-1.05568	0.291487	0.861472	-5.36949	ENSG00000054148	PHPT1	L6_M_MDD.BPD	L6	M	MDD.BPD	domain-restricted	domain-SP
0.0706878	5.20692	0.798763	0.424706	0.907805	-5.36964	ENSG00000125912	NCLN	L6_M_MDD.BPD	L6	M	MDD.BPD	domain-restricted	domain-SP
-0.0551347	4.0554	-0.474474	0.635314	0.954886	-5.36968	ENSG00000105875	WDR91	L6_M_MDD.BPD	L6	M	MDD.BPD	domain-restricted	domain-SP
-0.0659009	6.97835	-1.04085	0.298313	0.864439	-5.36972	ENSG00000134375	TIMM17A	L6_M_MDD.BPD	L6	M	MDD.BPD	domain-restricted	domain-SP
-0.0546466	4.29613	-0.455231	0.649088	0.957435	-5.36983	ENSG00000140743	CDR2	L6_M_MDD.BPD	L6	M	MDD.BPD	domain-restricted	domain-SP
-0.0552141	3.81998	-0.401815	0.687946	0.96348	-5.37004	ENSG00000182450	KCNK4	L6_M_MDD.BPD	L6	M	MDD.BPD	domain-restricted	domain-SP
-0.0790529	5.26203	-0.825111	0.409597	0.903497	-5.37007	ENSG00000148541	FAM13C	L6_M_MDD.BPD	L6	M	MDD.BPD	domain-restricted	domain-SP
0.0573474	4.3874	0.553491	0.580109	0.945363	-5.37027	ENSG00000171307	ZDHHC16	L6_M_MDD.BPD	L6	M	MDD.BPD	domain-restricted	domain-SP
0.0454774	3.84588	0.356809	0.721345	0.96869	-5.37029	ENSG00000183060	LYSMD4	L6_M_MDD.BPD	L6	M	MDD.BPD	domain-restricted	domain-SP
-0.0737617	4.54574	-0.653517	0.513643	0.930495	-5.37033	ENSG00000128039	SRD5A3	L6_M_MDD.BPD	L6	M	MDD.BPD	domain-restricted	domain-SP
-0.0773472	5.62992	-0.899994	0.368441	0.89	-5.37098	ENSG00000102547	CAB39L	L6_M_MDD.BPD	L6	M	MDD.BPD	domain-restricted	domain-SP
-0.0580826	4.54374	-0.638604	0.523295	0.932747	-5.37098	ENSG00000101343	CRNKL1	L6_M_MDD.BPD	L6	M	MDD.BPD	domain-restricted	domain-SP
0.0138059	3.60495	0.0917876	0.926894	0.993126	-5.37099	ENSG00000162687	KCNT2	L6_M_MDD.BPD	L6	M	MDD.BPD	domain-restricted	domain-SP
-0.0681245	4.71135	-0.712687	0.476283	0.921608	-5.37101	ENSG00000123570	RAB9B	L6_M_MDD.BPD	L6	M	MDD.BPD	domain-restricted	domain-SP
0.0451735	3.9604	0.381701	0.702802	0.965902	-5.3711	ENSG00000106638	TBL2	L6_M_MDD.BPD	L6	M	MDD.BPD	domain-restricted	domain-SP
0.0346261	3.84768	0.256258	0.797829	0.978925	-5.37112	ENSG00000100577	GSTZ1	L6_M_MDD.BPD	L6	M	MDD.BPD	domain-restricted	domain-SP
-0.0581363	4.33048	-0.50467	0.613954	0.951318	-5.37168	ENSG00000140691	ARMC5	L6_M_MDD.BPD	L6	M	MDD.BPD	domain-restricted	domain-SP
0.0334072	3.83519	0.261762	0.793584	0.978514	-5.37178	ENSG00000132740	IGHMBP2	L6_M_MDD.BPD	L6	M	MDD.BPD	domain-restricted	domain-SP
-0.0537677	4.03167	-0.41942	0.675042	0.961816	-5.37189	ENSG00000167258	CDK12	L6_M_MDD.BPD	L6	M	MDD.BPD	domain-restricted	domain-SP
0.00769498	3.78242	0.057093	0.954488	0.995678	-5.37208	ENSG00000158234	FAIM	L6_M_MDD.BPD	L6	M	MDD.BPD	domain-restricted	domain-SP
0.0154179	4.02316	0.104146	0.917084	0.991892	-5.37224	ENSG00000126804	ZBTB1	L6_M_MDD.BPD	L6	M	MDD.BPD	domain-restricted	domain-SP
0.0747615	4.88953	0.609103	0.542659	0.937551	-5.37224	ENSG00000187068	C3orf70	L6_M_MDD.BPD	L6	M	MDD.BPD	domain-restricted	domain-SP
-0.0230971	3.88585	-0.172941	0.862749	0.986237	-5.37228	ENSG00000173705	SUSD5	L6_M_MDD.BPD	L6	M	MDD.BPD	domain-restricted	domain-SP
0.0334257	3.37818	0.220316	0.825691	0.982061	-5.37241	ENSG00000139915	MDGA2	L6_M_MDD.BPD	L6	M	MDD.BPD	domain-restricted	domain-SP
0.0557944	3.97616	0.48179	0.63011	0.953907	-5.37251	ENSG00000104497	SNX16	L6_M_MDD.BPD	L6	M	MDD.BPD	domain-restricted	domain-SP
-0.0682453	5.20348	-0.811578	0.417317	0.905688	-5.37271	ENSG00000187325	TAF9B	L6_M_MDD.BPD	L6	M	MDD.BPD	domain-restricted	domain-SP
-0.0566124	5.93045	-0.918121	0.35888	0.886636	-5.37273	ENSG00000100731	PCNX1	L6_M_MDD.BPD	L6	M	MDD.BPD	domain-restricted	domain-SP
0.062101	4.65123	0.590879	0.554797	0.940028	-5.37277	ENSG00000066135	KDM4A	L6_M_MDD.BPD	L6	M	MDD.BPD	domain-restricted	domain-SP
-0.0679959	8.34203	-1.11172	0.26665	0.849617	-5.37287	ENSG00000173258	ZNF483	L6_M_MDD.BPD	L6	M	MDD.BPD	domain-restricted	domain-SP
0.0753156	5.29607	0.821894	0.411425	0.90398	-5.37291	ENSG00000148158	SNX30	L6_M_MDD.BPD	L6	M	MDD.BPD	domain-restricted	domain-SP
-0.0655008	4.60148	-0.610014	0.542056	0.93742	-5.37298	ENSG00000135775	COG2	L6_M_MDD.BPD	L6	M	MDD.BPD	domain-restricted	domain-SP
0.0223318	3.73562	0.155614	0.876384	0.98787	-5.37299	ENSG00000161914	ZNF653	L6_M_MDD.BPD	L6	M	MDD.BPD	domain-restricted	domain-SP
0.0837192	3.93682	0.493466	0.621847	0.952529	-5.37319	ENSG00000114993	RTKN	L6_M_MDD.BPD	L6	M	MDD.BPD	domain-restricted	domain-SP
0.0571814	6.97298	1.01548	0.310238	0.869298	-5.37322	ENSG00000205531	NAP1L4	L6_M_MDD.BPD	L6	M	MDD.BPD	domain-restricted	domain-SP
-0.0694495	4.62331	-0.710581	0.477587	0.921785	-5.37323	ENSG00000133460	SLC2A11	L6_M_MDD.BPD	L6	M	MDD.BPD	domain-restricted	domain-SP
-0.0596465	6.24359	-0.94075	0.347166	0.882408	-5.37338	ENSG00000104177	MYEF2	L6_M_MDD.BPD	L6	M	MDD.BPD	domain-restricted	domain-SP
-0.0607048	5.86138	-0.911436	0.362388	0.88791	-5.37339	ENSG00000157823	AP3S2	L6_M_MDD.BPD	L6	M	MDD.BPD	domain-restricted	domain-SP
0.0649364	5.99082	0.915296	0.36036	0.887213	-5.37349	ENSG00000117713	ARID1A	L6_M_MDD.BPD	L6	M	MDD.BPD	domain-restricted	domain-SP
0.0680048	4.86496	0.6832	0.494713	0.926123	-5.37366	ENSG00000169760	NLGN1	L6_M_MDD.BPD	L6	M	MDD.BPD	domain-restricted	domain-SP
0.0426421	4.07363	0.339727	0.734167	0.970667	-5.37367	ENSG00000267002	AC060780.1	L6_M_MDD.BPD	L6	M	MDD.BPD	domain-restricted	domain-SP
-0.0621296	6.99308	-1.02117	0.307537	0.86822	-5.3737	ENSG00000149932	TMEM219	L6_M_MDD.BPD	L6	M	MDD.BPD	domain-restricted	domain-SP
0.0289827	3.95001	0.170941	0.864321	0.986495	-5.37396	ENSG00000087077	TRIP6	L6_M_MDD.BPD	L6	M	MDD.BPD	domain-restricted	domain-SP
0.00632885	4.03153	0.0423999	0.966192	0.996758	-5.37413	ENSG00000110693	SOX6	L6_M_MDD.BPD	L6	M	MDD.BPD	domain-restricted	domain-SP
-0.0710863	3.32006	-0.475565	0.634537	0.954713	-5.37428	ENSG00000197410	DCHS2	L6_M_MDD.BPD	L6	M	MDD.BPD	domain-restricted	domain-SP
0.0677983	8.3089	1.10398	0.269989	0.851228	-5.3743	ENSG00000156011	PSD3	L6_M_MDD.BPD	L6	M	MDD.BPD	domain-restricted	domain-SP
0.0357158	3.83009	0.289833	0.772032	0.976141	-5.3744	ENSG00000006607	FARP2	L6_M_MDD.BPD	L6	M	MDD.BPD	domain-restricted	domain-SP
-0.0781289	5.50699	-0.819916	0.412551	0.904177	-5.37487	ENSG00000239306	RBM14	L6_M_MDD.BPD	L6	M	MDD.BPD	domain-restricted	domain-SP
0.0747388	4.62829	0.636348	0.524763	0.933141	-5.37488	ENSG00000128011	LRFN1	L6_M_MDD.BPD	L6	M	MDD.BPD	domain-restricted	domain-SP
-0.064878	4.7922	-0.639375	0.522794	0.93267	-5.37492	ENSG00000072506	HSD17B10	L6_M_MDD.BPD	L6	M	MDD.BPD	domain-restricted	domain-SP
-0.0824007	6.48178	-1.0005	0.317423	0.871858	-5.37501	ENSG00000106105	GARS	L6_M_MDD.BPD	L6	M	MDD.BPD	domain-restricted	domain-SP
0.00311955	3.76612	0.0222225	0.982277	0.998229	-5.37517	ENSG00000143952	VPS54	L6_M_MDD.BPD	L6	M	MDD.BPD	domain-restricted	domain-SP
-0.0594124	4.46575	-0.572196	0.567378	0.942739	-5.37531	ENSG00000058600	POLR3E	L6_M_MDD.BPD	L6	M	MDD.BPD	domain-restricted	domain-SP
0.0121388	3.79752	0.0909543	0.927556	0.993197	-5.37538	ENSG00000166004	CEP295	L6_M_MDD.BPD	L6	M	MDD.BPD	domain-restricted	domain-SP
0.0662297	4.94692	0.737348	0.461164	0.91716	-5.37544	ENSG00000205250	E2F4	L6_M_MDD.BPD	L6	M	MDD.BPD	domain-restricted	domain-SP
-0.0603154	6.09863	-0.942224	0.346412	0.882049	-5.37546	ENSG00000147400	CETN2	L6_M_MDD.BPD	L6	M	MDD.BPD	domain-restricted	domain-SP
0.015038	4.05394	0.110195	0.912287	0.991319	-5.37546	ENSG00000189157	FAM47E	L6_M_MDD.BPD	L6	M	MDD.BPD	domain-restricted	domain-SP
0.0644416	5.46485	0.797816	0.425255	0.907914	-5.37551	ENSG00000124226	RNF114	L6_M_MDD.BPD	L6	M	MDD.BPD	domain-restricted	domain-SP
0.0620717	4.56198	0.586233	0.557913	0.940503	-5.37551	ENSG00000181090	EHMT1	L6_M_MDD.BPD	L6	M	MDD.BPD	domain-restricted	domain-SP
-0.0662456	6.03076	-0.92716	0.354172	0.884962	-5.37552	ENSG00000168522	FNTA	L6_M_MDD.BPD	L6	M	MDD.BPD	domain-restricted	domain-SP
-0.0737167	5.6369	-0.862813	0.388544	0.897502	-5.37558	ENSG00000145817	YIPF5	L6_M_MDD.BPD	L6	M	MDD.BPD	domain-restricted	domain-SP
-0.0132435	3.84273	-0.100093	0.9203	0.992202	-5.37559	ENSG00000169660	HEXD	L6_M_MDD.BPD	L6	M	MDD.BPD	domain-restricted	domain-SP
-0.0249436	3.81972	-0.167215	0.86725	0.986863	-5.3756	ENSG00000131591	C1orf159	L6_M_MDD.BPD	L6	M	MDD.BPD	domain-restricted	domain-SP
0.0107173	3.60676	0.0789229	0.937117	0.994317	-5.37564	ENSG00000130347	RTN4IP1	L6_M_MDD.BPD	L6	M	MDD.BPD	domain-restricted	domain-SP
0.0748406	5.36333	0.824936	0.409696	0.903511	-5.37575	ENSG00000114520	SNX4	L6_M_MDD.BPD	L6	M	MDD.BPD	domain-restricted	domain-SP
-0.0245469	4.01081	-0.185559	0.852846	0.98525	-5.37601	ENSG00000144306	SCRN3	L6_M_MDD.BPD	L6	M	MDD.BPD	domain-restricted	domain-SP
-0.0731703	8.32701	-1.10112	0.271232	0.851616	-5.37608	ENSG00000166598	HSP90B1	L6_M_MDD.BPD	L6	M	MDD.BPD	domain-restricted	domain-SP
0.0628032	4.48252	0.575739	0.564982	0.942271	-5.37647	ENSG00000161243	FBXO27	L6_M_MDD.BPD	L6	M	MDD.BPD	domain-restricted	domain-SP
-0.0706139	4.56546	-0.467371	0.640387	0.955823	-5.37657	ENSG00000079337	RAPGEF3	L6_M_MDD.BPD	L6	M	MDD.BPD	domain-restricted	domain-SP
-0.0675961	5.7501	-0.865354	0.387149	0.897039	-5.37677	ENSG00000144320	LNPK	L6_M_MDD.BPD	L6	M	MDD.BPD	domain-restricted	domain-SP
0.00680792	3.75095	0.0488967	0.961016	0.996341	-5.37697	ENSG00000060069	CTDP1	L6_M_MDD.BPD	L6	M	MDD.BPD	domain-restricted	domain-SP
0.0587866	3.865	0.352221	0.724784	0.969149	-5.37698	ENSG00000128242	GAL3ST1	L6_M_MDD.BPD	L6	M	MDD.BPD	domain-restricted	domain-SP
-0.0602596	4.1361	-0.479337	0.631852	0.954286	-5.37701	ENSG00000124688	MAD2L1BP	L6_M_MDD.BPD	L6	M	MDD.BPD	domain-restricted	domain-SP
-0.0495024	4.06625	-0.443086	0.657844	0.958822	-5.37714	ENSG00000145041	DCAF1	L6_M_MDD.BPD	L6	M	MDD.BPD	domain-restricted	domain-SP
-0.0689727	5.52282	-0.849602	0.395845	0.899589	-5.37718	ENSG00000085231	AK6	L6_M_MDD.BPD	L6	M	MDD.BPD	domain-restricted	domain-SP
0.00981644	3.84053	0.0702166	0.944042	0.995213	-5.37733	ENSG00000136159	NUDT15	L6_M_MDD.BPD	L6	M	MDD.BPD	domain-restricted	domain-SP
0.0666879	4.75919	0.659606	0.50973	0.929705	-5.37741	ENSG00000163257	DCAF16	L6_M_MDD.BPD	L6	M	MDD.BPD	domain-restricted	domain-SP
-0.0792287	5.49643	-0.860116	0.390027	0.897964	-5.37741	ENSG00000188352	FOCAD	L6_M_MDD.BPD	L6	M	MDD.BPD	domain-restricted	domain-SP
-0.0917182	4.43519	-0.682167	0.495369	0.926327	-5.37746	ENSG00000170214	ADRA1B	L6_M_MDD.BPD	L6	M	MDD.BPD	domain-restricted	domain-SP
-0.0504927	4.1397	-0.445452	0.656135	0.958526	-5.37746	ENSG00000175105	ZNF654	L6_M_MDD.BPD	L6	M	MDD.BPD	domain-restricted	domain-SP
0.0666057	4.55107	0.625569	0.531807	0.934923	-5.37758	ENSG00000171813	PWWP2B	L6_M_MDD.BPD	L6	M	MDD.BPD	domain-restricted	domain-SP
-0.0308102	3.78953	-0.246411	0.805438	0.979528	-5.37768	ENSG00000260917	AL158212.3	L6_M_MDD.BPD	L6	M	MDD.BPD	domain-restricted	domain-SP
0.0601449	4.67654	0.603891	0.546117	0.938466	-5.37777	ENSG00000111785	RIC8B	L6_M_MDD.BPD	L6	M	MDD.BPD	domain-restricted	domain-SP
-0.0573738	7.13748	-1.03338	0.301794	0.865864	-5.37788	ENSG00000204435	CSNK2B	L6_M_MDD.BPD	L6	M	MDD.BPD	domain-restricted	domain-SP
0.0705394	5.02841	0.741481	0.458657	0.916386	-5.37789	ENSG00000090470	PDCD7	L6_M_MDD.BPD	L6	M	MDD.BPD	domain-restricted	domain-SP
-0.0605745	4.94186	-0.479304	0.631876	0.954286	-5.37798	ENSG00000165194	PCDH19	L6_M_MDD.BPD	L6	M	MDD.BPD	domain-restricted	domain-SP
0.0414606	4.29841	0.312168	0.755008	0.973863	-5.37816	ENSG00000136861	CDK5RAP2	L6_M_MDD.BPD	L6	M	MDD.BPD	domain-restricted	domain-SP
0.0707715	5.47375	0.825011	0.409654	0.903497	-5.37821	ENSG00000172795	DCP2	L6_M_MDD.BPD	L6	M	MDD.BPD	domain-restricted	domain-SP
-0.0390194	4.07031	-0.30432	0.760977	0.974606	-5.37834	ENSG00000151287	TEX30	L6_M_MDD.BPD	L6	M	MDD.BPD	domain-restricted	domain-SP
0.036774	3.93769	0.287382	0.773907	0.976305	-5.3784	ENSG00000132953	XPO4	L6_M_MDD.BPD	L6	M	MDD.BPD	domain-restricted	domain-SP
0.017765	4.05386	0.107467	0.914451	0.991582	-5.37843	ENSG00000188338	SLC38A3	L6_M_MDD.BPD	L6	M	MDD.BPD	domain-restricted	domain-SP
0.046167	3.91439	0.390213	0.696501	0.965029	-5.37846	ENSG00000115946	PNO1	L6_M_MDD.BPD	L6	M	MDD.BPD	domain-restricted	domain-SP
0.019002	3.88958	0.151632	0.879522	0.988194	-5.3786	ENSG00000079134	THOC1	L6_M_MDD.BPD	L6	M	MDD.BPD	domain-restricted	domain-SP
0.0595068	4.52764	0.565335	0.572032	0.943566	-5.37862	ENSG00000170892	TSEN34	L6_M_MDD.BPD	L6	M	MDD.BPD	domain-restricted	domain-SP
0.066299	4.65804	0.582141	0.560664	0.941117	-5.37862	ENSG00000173041	ZNF680	L6_M_MDD.BPD	L6	M	MDD.BPD	domain-restricted	domain-SP
-0.0838893	5.7039	-0.894983	0.371113	0.891159	-5.37864	ENSG00000032219	ARID4A	L6_M_MDD.BPD	L6	M	MDD.BPD	domain-restricted	domain-SP
-0.0634636	4.42925	-0.528965	0.597002	0.948319	-5.37872	ENSG00000125351	UPF3B	L6_M_MDD.BPD	L6	M	MDD.BPD	domain-restricted	domain-SP
0.0648522	6.42717	0.966721	0.334026	0.877985	-5.37891	ENSG00000143621	ILF2	L6_M_MDD.BPD	L6	M	MDD.BPD	domain-restricted	domain-SP
-0.0659132	5.19361	-0.764006	0.445128	0.913195	-5.37914	ENSG00000033178	UBA6	L6_M_MDD.BPD	L6	M	MDD.BPD	domain-restricted	domain-SP
-0.0645818	3.91071	-0.377058	0.706251	0.966462	-5.37915	ENSG00000100842	EFS	L6_M_MDD.BPD	L6	M	MDD.BPD	domain-restricted	domain-SP
0.0430743	4.00339	0.349584	0.726759	0.969552	-5.3793	ENSG00000174718	RESF1	L6_M_MDD.BPD	L6	M	MDD.BPD	domain-restricted	domain-SP
0.0607817	4.70676	0.616206	0.537964	0.936463	-5.3794	ENSG00000151748	SAV1	L6_M_MDD.BPD	L6	M	MDD.BPD	domain-restricted	domain-SP
-0.0671622	4.85703	-0.685138	0.49349	0.925851	-5.37947	ENSG00000163832	ELP6	L6_M_MDD.BPD	L6	M	MDD.BPD	domain-restricted	domain-SP
-0.0693875	5.55792	-0.835659	0.40364	0.901757	-5.37957	ENSG00000126756	UXT	L6_M_MDD.BPD	L6	M	MDD.BPD	domain-restricted	domain-SP
-0.0786899	5.09289	-0.741123	0.458874	0.916417	-5.37966	ENSG00000114019	AMOTL2	L6_M_MDD.BPD	L6	M	MDD.BPD	domain-restricted	domain-SP
-0.0646427	4.38546	-0.455723	0.648735	0.957366	-5.37968	ENSG00000111077	TNS2	L6_M_MDD.BPD	L6	M	MDD.BPD	domain-restricted	domain-SP
0.0586717	4.39951	0.522661	0.60138	0.948955	-5.37974	ENSG00000158092	NCK1	L6_M_MDD.BPD	L6	M	MDD.BPD	domain-restricted	domain-SP
-0.00118538	3.78662	-0.00863116	0.993116	0.999368	-5.37978	ENSG00000148985	PGAP2	L6_M_MDD.BPD	L6	M	MDD.BPD	domain-restricted	domain-SP
-0.073136	4.30467	-0.633202	0.526814	0.93365	-5.37981	ENSG00000138606	SHF	L6_M_MDD.BPD	L6	M	MDD.BPD	domain-restricted	domain-SP
0.0737109	5.19745	0.788366	0.430757	0.909788	-5.37994	ENSG00000144597	EAF1	L6_M_MDD.BPD	L6	M	MDD.BPD	domain-restricted	domain-SP
0.0180819	3.84557	0.138334	0.890017	0.989187	-5.37998	ENSG00000147874	HAUS6	L6_M_MDD.BPD	L6	M	MDD.BPD	domain-restricted	domain-SP
-0.0659759	4.71431	-0.605517	0.545037	0.938134	-5.38014	ENSG00000106392	C1GALT1	L6_M_MDD.BPD	L6	M	MDD.BPD	domain-restricted	domain-SP
0.0300772	3.93404	0.23737	0.812441	0.980391	-5.38016	ENSG00000104825	NFKBIB	L6_M_MDD.BPD	L6	M	MDD.BPD	domain-restricted	domain-SP
0.0654135	4.30135	0.514569	0.607021	0.950134	-5.38024	ENSG00000197136	PCNX3	L6_M_MDD.BPD	L6	M	MDD.BPD	domain-restricted	domain-SP
-0.0494923	4.1392	-0.467868	0.640029	0.955754	-5.3805	ENSG00000101407	TTI1	L6_M_MDD.BPD	L6	M	MDD.BPD	domain-restricted	domain-SP
-0.0603557	4.30412	-0.515227	0.606561	0.950029	-5.38056	ENSG00000186283	TOR3A	L6_M_MDD.BPD	L6	M	MDD.BPD	domain-restricted	domain-SP
-0.0915496	5.22276	-0.772017	0.440378	0.912074	-5.38056	ENSG00000049245	VAMP3	L6_M_MDD.BPD	L6	M	MDD.BPD	domain-restricted	domain-SP
0.0790859	4.92406	0.76219	0.44621	0.913382	-5.38068	ENSG00000221866	PLXNA4	L6_M_MDD.BPD	L6	M	MDD.BPD	domain-restricted	domain-SP
-0.0196589	3.83661	-0.146814	0.883322	0.988605	-5.38068	ENSG00000251615	AC104825.1	L6_M_MDD.BPD	L6	M	MDD.BPD	domain-restricted	domain-SP
-0.069441	6.75408	-0.980343	0.327265	0.875228	-5.38075	ENSG00000068697	LAPTM4A	L6_M_MDD.BPD	L6	M	MDD.BPD	domain-restricted	domain-SP
-0.0521109	4.10665	-0.3981	0.690681	0.963956	-5.38082	ENSG00000147439	BIN3	L6_M_MDD.BPD	L6	M	MDD.BPD	domain-restricted	domain-SP
-0.0626059	4.69185	-0.575135	0.56539	0.942342	-5.38086	ENSG00000232956	SNHG15	L6_M_MDD.BPD	L6	M	MDD.BPD	domain-restricted	domain-SP
0.0192431	3.87748	0.135	0.892651	0.989509	-5.38088	ENSG00000146733	PSPH	L6_M_MDD.BPD	L6	M	MDD.BPD	domain-restricted	domain-SP
0.0810162	5.83318	0.922312	0.356692	0.885776	-5.38115	ENSG00000188580	NKAIN2	L6_M_MDD.BPD	L6	M	MDD.BPD	domain-restricted	domain-SP
-0.0472099	3.81779	-0.300399	0.763964	0.975082	-5.38118	ENSG00000231527	FAM27C	L6_M_MDD.BPD	L6	M	MDD.BPD	domain-restricted	domain-SP
0.0452191	4.07377	0.362198	0.717317	0.968058	-5.38121	ENSG00000117000	RLF	L6_M_MDD.BPD	L6	M	MDD.BPD	domain-restricted	domain-SP
-0.0543181	4.35912	-0.462301	0.644013	0.956436	-5.38121	ENSG00000267796	LIN37	L6_M_MDD.BPD	L6	M	MDD.BPD	domain-restricted	domain-SP
0.0661129	6.03223	0.915748	0.360123	0.887059	-5.38124	ENSG00000106263	EIF3B	L6_M_MDD.BPD	L6	M	MDD.BPD	domain-restricted	domain-SP
-0.0745464	4.64124	-0.63931	0.522836	0.932677	-5.38124	ENSG00000203877	RIPPLY2	L6_M_MDD.BPD	L6	M	MDD.BPD	domain-restricted	domain-SP
-0.0279881	4.24923	-0.226983	0.820505	0.981424	-5.38138	ENSG00000198039	ZNF273	L6_M_MDD.BPD	L6	M	MDD.BPD	domain-restricted	domain-SP
0.079912	7.15027	1.01226	0.311774	0.869908	-5.3814	ENSG00000036530	CYP46A1	L6_M_MDD.BPD	L6	M	MDD.BPD	domain-restricted	domain-SP
-0.0746839	5.411	-0.830121	0.406761	0.902697	-5.38142	ENSG00000112237	CCNC	L6_M_MDD.BPD	L6	M	MDD.BPD	domain-restricted	domain-SP
0.0807573	4.72004	0.776688	0.437612	0.911467	-5.38144	ENSG00000156395	SORCS3	L6_M_MDD.BPD	L6	M	MDD.BPD	domain-restricted	domain-SP
0.0698894	4.99272	0.707773	0.479328	0.922355	-5.38148	ENSG00000196372	ASB13	L6_M_MDD.BPD	L6	M	MDD.BPD	domain-restricted	domain-SP
-0.0594343	4.49107	-0.576608	0.564395	0.942219	-5.3816	ENSG00000010165	EEF1AKNMT	L6_M_MDD.BPD	L6	M	MDD.BPD	domain-restricted	domain-SP
0.0654272	4.41596	0.509083	0.610859	0.950715	-5.38166	ENSG00000196968	FUT11	L6_M_MDD.BPD	L6	M	MDD.BPD	domain-restricted	domain-SP
-0.057581	4.38541	-0.583903	0.559479	0.940911	-5.38181	ENSG00000166716	ZNF592	L6_M_MDD.BPD	L6	M	MDD.BPD	domain-restricted	domain-SP
0.0534189	4.30467	0.506127	0.612931	0.951144	-5.38187	ENSG00000240682	ISY1	L6_M_MDD.BPD	L6	M	MDD.BPD	domain-restricted	domain-SP
-0.0704615	5.11877	-0.724365	0.46909	0.919544	-5.3819	ENSG00000108055	SMC3	L6_M_MDD.BPD	L6	M	MDD.BPD	domain-restricted	domain-SP
0.0267983	3.9184	0.20884	0.834636	0.983311	-5.38206	ENSG00000117481	NSUN4	L6_M_MDD.BPD	L6	M	MDD.BPD	domain-restricted	domain-SP
-0.0653076	4.98797	-0.741629	0.458567	0.916324	-5.38219	ENSG00000133958	UNC79	L6_M_MDD.BPD	L6	M	MDD.BPD	domain-restricted	domain-SP
0.131104	6.38415	0.944899	0.345061	0.881658	-5.38243	ENSG00000164292	RHOBTB3	L6_M_MDD.BPD	L6	M	MDD.BPD	domain-restricted	domain-SP
0.002041	3.8641	0.0163862	0.986931	0.998771	-5.38249	ENSG00000167377	ZNF23	L6_M_MDD.BPD	L6	M	MDD.BPD	domain-restricted	domain-SP
0.0620213	5.82912	0.899623	0.368639	0.890054	-5.38259	ENSG00000115806	GORASP2	L6_M_MDD.BPD	L6	M	MDD.BPD	domain-restricted	domain-SP
-0.060018	4.39574	-0.41719	0.676671	0.96199	-5.3826	ENSG00000104870	FCGRT	L6_M_MDD.BPD	L6	M	MDD.BPD	domain-restricted	domain-SP
-0.05803	4.56412	-0.60657	0.544338	0.937907	-5.38262	ENSG00000023041	ZDHHC6	L6_M_MDD.BPD	L6	M	MDD.BPD	domain-restricted	domain-SP
-0.0764617	5.27945	-0.855813	0.392402	0.8986	-5.38265	ENSG00000170011	MYRIP	L6_M_MDD.BPD	L6	M	MDD.BPD	domain-restricted	domain-SP
0.0803916	3.88041	0.624539	0.532483	0.935153	-5.38278	ENSG00000165643	SOHLH1	L6_M_MDD.BPD	L6	M	MDD.BPD	domain-restricted	domain-SP
0.0740379	5.39777	0.822017	0.411355	0.90398	-5.3828	ENSG00000004777	ARHGAP33	L6_M_MDD.BPD	L6	M	MDD.BPD	domain-restricted	domain-SP
-0.0358369	3.99681	-0.287204	0.774043	0.97631	-5.38287	ENSG00000254004	ZNF260	L6_M_MDD.BPD	L6	M	MDD.BPD	domain-restricted	domain-SP
0.0375004	3.90851	0.311971	0.755158	0.973898	-5.3829	ENSG00000128908	INO80	L6_M_MDD.BPD	L6	M	MDD.BPD	domain-restricted	domain-SP
-0.074526	5.28771	-0.760707	0.447095	0.913656	-5.38291	ENSG00000107537	PHYH	L6_M_MDD.BPD	L6	M	MDD.BPD	domain-restricted	domain-SP
-0.0692308	6.51241	-0.962551	0.336114	0.878669	-5.383	ENSG00000111642	CHD4	L6_M_MDD.BPD	L6	M	MDD.BPD	domain-restricted	domain-SP
0.079248	5.60056	0.814479	0.415655	0.905125	-5.38304	ENSG00000273749	CYFIP1	L6_M_MDD.BPD	L6	M	MDD.BPD	domain-restricted	domain-SP
0.0373265	3.8527	0.267794	0.788939	0.97783	-5.38316	ENSG00000215217	C5orf49	L6_M_MDD.BPD	L6	M	MDD.BPD	domain-restricted	domain-SP
0.0347653	4.00102	0.289083	0.772606	0.976196	-5.38331	ENSG00000138380	CARF	L6_M_MDD.BPD	L6	M	MDD.BPD	domain-restricted	domain-SP
-0.0104175	3.81576	-0.0791279	0.936954	0.994285	-5.3834	ENSG00000170265	ZNF282	L6_M_MDD.BPD	L6	M	MDD.BPD	domain-restricted	domain-SP
0.0669501	4.90484	0.518276	0.604434	0.949529	-5.38367	ENSG00000069667	RORA	L6_M_MDD.BPD	L6	M	MDD.BPD	domain-restricted	domain-SP
-0.0631192	6.20865	-0.942234	0.346407	0.882049	-5.38387	ENSG00000124562	SNRPC	L6_M_MDD.BPD	L6	M	MDD.BPD	domain-restricted	domain-SP
-0.0769931	7.80326	-1.06676	0.286458	0.85926	-5.38389	ENSG00000115053	NCL	L6_M_MDD.BPD	L6	M	MDD.BPD	domain-restricted	domain-SP
0.0637147	5.17631	0.765316	0.444348	0.913021	-5.38416	ENSG00000136828	RALGPS1	L6_M_MDD.BPD	L6	M	MDD.BPD	domain-restricted	domain-SP
0.00597446	3.46672	0.0434634	0.965345	0.996674	-5.38417	ENSG00000105810	CDK6	L6_M_MDD.BPD	L6	M	MDD.BPD	domain-restricted	domain-SP
0.0677818	4.83494	0.595225	0.551891	0.939464	-5.38433	ENSG00000110042	DTX4	L6_M_MDD.BPD	L6	M	MDD.BPD	domain-restricted	domain-SP
0.00865112	3.6331	0.0533936	0.957434	0.996029	-5.38434	ENSG00000186594	MIR22HG	L6_M_MDD.BPD	L6	M	MDD.BPD	domain-restricted	domain-SP
-0.0641061	5.47534	-0.846775	0.397418	0.899784	-5.38442	ENSG00000116141	MARK1	L6_M_MDD.BPD	L6	M	MDD.BPD	domain-restricted	domain-SP
0.0696991	4.5409	0.499217	0.617789	0.952004	-5.3846	ENSG00000153820	SPHKAP	L6_M_MDD.BPD	L6	M	MDD.BPD	domain-restricted	domain-SP
0.0910526	7.31597	1.03231	0.302305	0.86605	-5.38465	ENSG00000129968	ABHD17A	L6_M_MDD.BPD	L6	M	MDD.BPD	domain-restricted	domain-SP
-0.0196426	3.98991	-0.128519	0.897776	0.990026	-5.38471	ENSG00000150054	MPP7	L6_M_MDD.BPD	L6	M	MDD.BPD	domain-restricted	domain-SP
-0.0221024	3.79938	-0.174129	0.861816	0.986213	-5.38475	ENSG00000137574	TGS1	L6_M_MDD.BPD	L6	M	MDD.BPD	domain-restricted	domain-SP
0.0428714	4.11543	0.326978	0.743785	0.972141	-5.38485	ENSG00000259943	AL050341.2	L6_M_MDD.BPD	L6	M	MDD.BPD	domain-restricted	domain-SP
-0.0244248	3.9696	-0.183177	0.854714	0.985525	-5.38496	ENSG00000133216	EPHB2	L6_M_MDD.BPD	L6	M	MDD.BPD	domain-restricted	domain-SP
0.0155265	3.85797	0.109194	0.913081	0.991417	-5.38497	ENSG00000165506	DNAAF2	L6_M_MDD.BPD	L6	M	MDD.BPD	domain-restricted	domain-SP
-0.0943589	5.89263	-1.03032	0.303238	0.866351	-5.38502	ENSG00000162630	B3GALT2	L6_M_MDD.BPD	L6	M	MDD.BPD	domain-restricted	domain-SP
-0.040373	3.93822	-0.340537	0.733557	0.970565	-5.38512	ENSG00000198589	LRBA	L6_M_MDD.BPD	L6	M	MDD.BPD	domain-restricted	domain-SP
0.0817209	5.0722	0.76565	0.444149	0.912953	-5.38514	ENSG00000168758	SEMA4C	L6_M_MDD.BPD	L6	M	MDD.BPD	domain-restricted	domain-SP
0.0186958	3.95776	0.128595	0.897716	0.990025	-5.38516	ENSG00000261455	LINC01003	L6_M_MDD.BPD	L6	M	MDD.BPD	domain-restricted	domain-SP
-0.0939818	6.12842	-0.92278	0.356458	0.885721	-5.38522	ENSG00000129353	SLC44A2	L6_M_MDD.BPD	L6	M	MDD.BPD	domain-restricted	domain-SP
0.0576166	7.31149	1.03547	0.300817	0.865472	-5.38537	ENSG00000111540	RAB5B	L6_M_MDD.BPD	L6	M	MDD.BPD	domain-restricted	domain-SP
-0.00643962	3.67964	-0.048379	0.961428	0.996409	-5.38548	ENSG00000143643	TTC13	L6_M_MDD.BPD	L6	M	MDD.BPD	domain-restricted	domain-SP
0.0460751	4.09573	0.368619	0.712526	0.967297	-5.38555	ENSG00000118496	FBXO30	L6_M_MDD.BPD	L6	M	MDD.BPD	domain-restricted	domain-SP
0.0593119	4.7023	0.589305	0.555852	0.940165	-5.38557	ENSG00000184281	TSSC4	L6_M_MDD.BPD	L6	M	MDD.BPD	domain-restricted	domain-SP
0.0683861	4.98061	0.726611	0.467714	0.919273	-5.38575	ENSG00000239264	TXNDC5	L6_M_MDD.BPD	L6	M	MDD.BPD	domain-restricted	domain-SP
-0.045021	3.55757	-0.33604	0.736944	0.971024	-5.38581	ENSG00000171608	PIK3CD	L6_M_MDD.BPD	L6	M	MDD.BPD	domain-restricted	domain-SP
0.0833082	6.19549	0.921016	0.35737	0.886011	-5.38582	ENSG00000179134	SAMD4B	L6_M_MDD.BPD	L6	M	MDD.BPD	domain-restricted	domain-SP
-0.0583835	4.43147	-0.555567	0.578689	0.945192	-5.38601	ENSG00000100084	HIRA	L6_M_MDD.BPD	L6	M	MDD.BPD	domain-restricted	domain-SP
-0.0561128	4.26673	-0.495157	0.620649	0.952467	-5.38611	ENSG00000103494	RPGRIP1L	L6_M_MDD.BPD	L6	M	MDD.BPD	domain-restricted	domain-SP
-0.0375965	4.07082	-0.304503	0.760838	0.974579	-5.38613	ENSG00000117360	PRPF3	L6_M_MDD.BPD	L6	M	MDD.BPD	domain-restricted	domain-SP
0.052122	4.27108	0.373766	0.708695	0.96684	-5.38638	ENSG00000140575	IQGAP1	L6_M_MDD.BPD	L6	M	MDD.BPD	domain-restricted	domain-SP
0.0597722	4.57772	0.508	0.611618	0.950873	-5.38642	ENSG00000164329	TENT2	L6_M_MDD.BPD	L6	M	MDD.BPD	domain-restricted	domain-SP
-0.0630539	5.11027	-0.746698	0.455504	0.91575	-5.38648	ENSG00000197150	ABCB8	L6_M_MDD.BPD	L6	M	MDD.BPD	domain-restricted	domain-SP
0.0673836	5.82689	0.85866	0.39083	0.898172	-5.38652	ENSG00000203880	PCMTD2	L6_M_MDD.BPD	L6	M	MDD.BPD	domain-restricted	domain-SP
0.0627564	5.38981	0.813402	0.416272	0.905329	-5.38665	ENSG00000116685	KIAA2013	L6_M_MDD.BPD	L6	M	MDD.BPD	domain-restricted	domain-SP
0.0459494	4.28472	0.375966	0.707059	0.966551	-5.38676	ENSG00000129317	PUS7L	L6_M_MDD.BPD	L6	M	MDD.BPD	domain-restricted	domain-SP
0.0605544	4.87534	0.676304	0.499077	0.927071	-5.38677	ENSG00000095574	IKZF5	L6_M_MDD.BPD	L6	M	MDD.BPD	domain-restricted	domain-SP
0.0167281	3.86123	0.121465	0.903359	0.990473	-5.38678	ENSG00000111364	DDX55	L6_M_MDD.BPD	L6	M	MDD.BPD	domain-restricted	domain-SP
-0.0375739	4.17888	-0.282215	0.777864	0.976799	-5.38682	ENSG00000164796	CSMD3	L6_M_MDD.BPD	L6	M	MDD.BPD	domain-restricted	domain-SP
-0.0658334	4.76847	-0.64489	0.519216	0.931702	-5.3869	ENSG00000106012	IQCE	L6_M_MDD.BPD	L6	M	MDD.BPD	domain-restricted	domain-SP
0.0633681	4.50679	0.564783	0.572407	0.9437	-5.38693	ENSG00000100483	VCPKMT	L6_M_MDD.BPD	L6	M	MDD.BPD	domain-restricted	domain-SP
-0.0551714	4.0257	-0.397829	0.690881	0.964006	-5.38696	ENSG00000185453	ZSWIM9	L6_M_MDD.BPD	L6	M	MDD.BPD	domain-restricted	domain-SP
0.0559322	6.96053	1.01133	0.312216	0.870039	-5.38714	ENSG00000065000	AP3D1	L6_M_MDD.BPD	L6	M	MDD.BPD	domain-restricted	domain-SP
0.0663218	5.25254	0.754582	0.45076	0.914625	-5.38716	ENSG00000172057	ORMDL3	L6_M_MDD.BPD	L6	M	MDD.BPD	domain-restricted	domain-SP
-0.0592371	6.4309	-0.955685	0.33957	0.879991	-5.38717	ENSG00000163320	CGGBP1	L6_M_MDD.BPD	L6	M	MDD.BPD	domain-restricted	domain-SP
0.0367665	4.30453	0.252636	0.800625	0.979196	-5.38728	ENSG00000145012	LPP	L6_M_MDD.BPD	L6	M	MDD.BPD	domain-restricted	domain-SP
-0.0566897	6.95407	-1.01083	0.312459	0.870209	-5.38737	ENSG00000214753	HNRNPUL2	L6_M_MDD.BPD	L6	M	MDD.BPD	domain-restricted	domain-SP
-0.0880303	8.29219	-1.08288	0.27925	0.855871	-5.38737	ENSG00000171476	HOPX	L6_M_MDD.BPD	L6	M	MDD.BPD	domain-restricted	domain-SP
0.0630587	4.37507	0.590651	0.55495	0.940069	-5.38739	ENSG00000143363	PRUNE1	L6_M_MDD.BPD	L6	M	MDD.BPD	domain-restricted	domain-SP
0.0436657	4.06543	0.361575	0.717782	0.968121	-5.38785	ENSG00000171960	PPIH	L6_M_MDD.BPD	L6	M	MDD.BPD	domain-restricted	domain-SP
-0.0691925	8.49104	-1.11884	0.263602	0.848004	-5.38787	ENSG00000174938	SEZ6L2	L6_M_MDD.BPD	L6	M	MDD.BPD	domain-restricted	domain-SP
-0.0998839	5.77721	-0.84668	0.397482	0.899784	-5.38793	ENSG00000129422	MTUS1	L6_M_MDD.BPD	L6	M	MDD.BPD	domain-restricted	domain-SP
-0.0706729	5.15093	-0.780678	0.435263	0.910976	-5.38799	ENSG00000161980	POLR3K	L6_M_MDD.BPD	L6	M	MDD.BPD	domain-restricted	domain-SP
-0.093787	6.64322	-0.975114	0.329861	0.876034	-5.38815	ENSG00000138398	PPIG	L6_M_MDD.BPD	L6	M	MDD.BPD	domain-restricted	domain-SP
0.0674757	4.96457	0.669021	0.503708	0.928108	-5.38816	ENSG00000135617	PRADC1	L6_M_MDD.BPD	L6	M	MDD.BPD	domain-restricted	domain-SP
0.0660628	6.36645	0.947274	0.343835	0.881118	-5.38818	ENSG00000141580	WDR45B	L6_M_MDD.BPD	L6	M	MDD.BPD	domain-restricted	domain-SP
0.0621772	4.78533	0.659996	0.509479	0.929702	-5.38819	ENSG00000203791	EEF1AKMT2	L6_M_MDD.BPD	L6	M	MDD.BPD	domain-restricted	domain-SP
0.0644849	6.49958	0.996415	0.319402	0.872564	-5.38831	ENSG00000111670	GNPTAB	L6_M_MDD.BPD	L6	M	MDD.BPD	domain-restricted	domain-SP
0.0563406	4.35962	0.489779	0.624448	0.952997	-5.38834	ENSG00000072135	PTPN18	L6_M_MDD.BPD	L6	M	MDD.BPD	domain-restricted	domain-SP
0.0216606	3.89219	0.163525	0.870153	0.987208	-5.38846	ENSG00000144535	DIS3L2	L6_M_MDD.BPD	L6	M	MDD.BPD	domain-restricted	domain-SP
0.0186914	3.77568	0.143134	0.886227	0.988774	-5.38847	ENSG00000163389	POGLUT1	L6_M_MDD.BPD	L6	M	MDD.BPD	domain-restricted	domain-SP
-0.0609357	9.26946	-1.15288	0.249363	0.84063	-5.38878	ENSG00000161203	AP2M1	L6_M_MDD.BPD	L6	M	MDD.BPD	domain-restricted	domain-SP
0.138221	7.35678	1.01556	0.310217	0.869298	-5.38894	ENSG00000163453	IGFBP7	L6_M_MDD.BPD	L6	M	MDD.BPD	domain-restricted	domain-SP
0.0475885	4.10928	0.423397	0.672139	0.961269	-5.38901	ENSG00000065183	WDR3	L6_M_MDD.BPD	L6	M	MDD.BPD	domain-restricted	domain-SP
0.0526796	4.32974	0.382066	0.702531	0.965887	-5.38922	ENSG00000132321	IQCA1	L6_M_MDD.BPD	L6	M	MDD.BPD	domain-restricted	domain-SP
0.0624186	4.81171	0.695753	0.486821	0.924441	-5.38949	ENSG00000151612	ZNF827	L6_M_MDD.BPD	L6	M	MDD.BPD	domain-restricted	domain-SP
-0.0749022	6.11892	-0.910534	0.362863	0.888108	-5.3896	ENSG00000171204	TMEM126B	L6_M_MDD.BPD	L6	M	MDD.BPD	domain-restricted	domain-SP
-0.0263801	3.79421	-0.195241	0.845262	0.984568	-5.38969	ENSG00000124574	ABCC10	L6_M_MDD.BPD	L6	M	MDD.BPD	domain-restricted	domain-SP
0.0705989	5.64787	0.859935	0.390127	0.897993	-5.38969	ENSG00000134780	DAGLA	L6_M_MDD.BPD	L6	M	MDD.BPD	domain-restricted	domain-SP
-0.0283505	3.96922	-0.224824	0.822184	0.981657	-5.38971	ENSG00000107938	EDRF1	L6_M_MDD.BPD	L6	M	MDD.BPD	domain-restricted	domain-SP
-0.102084	8.99099	-1.14645	0.252024	0.841763	-5.38973	ENSG00000117152	RGS4	L6_M_MDD.BPD	L6	M	MDD.BPD	domain-restricted	domain-SP
-0.0631495	4.1929	-0.537542	0.591068	0.947266	-5.38976	ENSG00000072858	SIDT1	L6_M_MDD.BPD	L6	M	MDD.BPD	domain-restricted	domain-SP
-0.0695129	4.89404	-0.710766	0.477473	0.921784	-5.38986	ENSG00000182150	ERCC6L2	L6_M_MDD.BPD	L6	M	MDD.BPD	domain-restricted	domain-SP
0.0687796	5.20634	0.698627	0.485024	0.923857	-5.38986	ENSG00000168615	ADAM9	L6_M_MDD.BPD	L6	M	MDD.BPD	domain-restricted	domain-SP
0.0123035	3.88312	0.0945786	0.924677	0.992803	-5.38991	ENSG00000101189	MRGBP	L6_M_MDD.BPD	L6	M	MDD.BPD	domain-restricted	domain-SP
0.0749074	6.50306	0.951051	0.341915	0.880659	-5.38999	ENSG00000130175	PRKCSH	L6_M_MDD.BPD	L6	M	MDD.BPD	domain-restricted	domain-SP
0.0260501	3.86065	0.198964	0.84235	0.984288	-5.39013	ENSG00000172007	RAB33B	L6_M_MDD.BPD	L6	M	MDD.BPD	domain-restricted	domain-SP
0.0658011	4.8905	0.690029	0.490411	0.925189	-5.39013	ENSG00000173875	ZNF791	L6_M_MDD.BPD	L6	M	MDD.BPD	domain-restricted	domain-SP
-0.014472	3.26022	-0.0965108	0.923143	0.992588	-5.39018	ENSG00000154162	CDH12	L6_M_MDD.BPD	L6	M	MDD.BPD	domain-restricted	domain-SP
0.0660798	4.53122	0.613965	0.539444	0.936832	-5.39032	ENSG00000130032	PRRG3	L6_M_MDD.BPD	L6	M	MDD.BPD	domain-restricted	domain-SP
-0.0963363	5.48872	-0.853515	0.393683	0.898964	-5.39041	ENSG00000145247	OCIAD2	L6_M_MDD.BPD	L6	M	MDD.BPD	domain-restricted	domain-SP
0.0722549	4.52608	0.514116	0.607339	0.950213	-5.39051	ENSG00000172817	CYP7B1	L6_M_MDD.BPD	L6	M	MDD.BPD	domain-restricted	domain-SP
0.0636729	6.64483	0.978152	0.328346	0.875632	-5.39086	ENSG00000197555	SIPA1L1	L6_M_MDD.BPD	L6	M	MDD.BPD	domain-restricted	domain-SP
-0.0638685	5.44564	-0.808882	0.418865	0.905937	-5.39091	ENSG00000214087	ARL16	L6_M_MDD.BPD	L6	M	MDD.BPD	domain-restricted	domain-SP
0.0233871	3.92977	0.162654	0.870839	0.987342	-5.39101	ENSG00000219481	NBPF1	L6_M_MDD.BPD	L6	M	MDD.BPD	domain-restricted	domain-SP
0.0452743	3.95743	0.370344	0.711241	0.967143	-5.39103	ENSG00000103021	CCDC113	L6_M_MDD.BPD	L6	M	MDD.BPD	domain-restricted	domain-SP
0.0701397	5.05634	0.733111	0.463743	0.917945	-5.39112	ENSG00000091009	RBM27	L6_M_MDD.BPD	L6	M	MDD.BPD	domain-restricted	domain-SP
0.0742296	5.75644	0.881647	0.378278	0.893638	-5.39115	ENSG00000067445	TRO	L6_M_MDD.BPD	L6	M	MDD.BPD	domain-restricted	domain-SP
0.0149112	3.80213	0.120136	0.904411	0.990483	-5.39118	ENSG00000168014	C2CD3	L6_M_MDD.BPD	L6	M	MDD.BPD	domain-restricted	domain-SP
-0.0283159	4.05393	-0.225672	0.821524	0.981539	-5.39119	ENSG00000164144	ARFIP1	L6_M_MDD.BPD	L6	M	MDD.BPD	domain-restricted	domain-SP
-0.012926	3.83619	-0.0988601	0.921278	0.992352	-5.3912	ENSG00000198455	ZXDB	L6_M_MDD.BPD	L6	M	MDD.BPD	domain-restricted	domain-SP
-0.0497647	4.31478	-0.475271	0.634746	0.954781	-5.3912	ENSG00000083844	ZNF264	L6_M_MDD.BPD	L6	M	MDD.BPD	domain-restricted	domain-SP
-0.0811041	5.74095	-0.877538	0.380503	0.894475	-5.39122	ENSG00000080815	PSEN1	L6_M_MDD.BPD	L6	M	MDD.BPD	domain-restricted	domain-SP
-0.0674548	4.91681	-0.721269	0.470991	0.920159	-5.39149	ENSG00000106477	CEP41	L6_M_MDD.BPD	L6	M	MDD.BPD	domain-restricted	domain-SP
0.00561053	3.71435	0.0413181	0.967054	0.996851	-5.39152	ENSG00000254858	MPV17L2	L6_M_MDD.BPD	L6	M	MDD.BPD	domain-restricted	domain-SP
0.0619012	7.55951	1.05778	0.290532	0.861121	-5.39154	ENSG00000198911	SREBF2	L6_M_MDD.BPD	L6	M	MDD.BPD	domain-restricted	domain-SP
0.0521841	4.59892	0.467505	0.640288	0.955816	-5.39158	ENSG00000120798	NR2C1	L6_M_MDD.BPD	L6	M	MDD.BPD	domain-restricted	domain-SP
0.00465199	3.89805	0.0358822	0.971387	0.997363	-5.39166	ENSG00000104756	KCTD9	L6_M_MDD.BPD	L6	M	MDD.BPD	domain-restricted	domain-SP
0.0408975	3.95608	0.31252	0.754741	0.973831	-5.39176	ENSG00000163155	LYSMD1	L6_M_MDD.BPD	L6	M	MDD.BPD	domain-restricted	domain-SP
-0.0522196	11.5939	-1.24042	0.215246	0.819302	-5.3919	ENSG00000198668	CALM1	L6_M_MDD.BPD	L6	M	MDD.BPD	domain-restricted	domain-SP
0.0383531	4.05154	0.302388	0.762449	0.974798	-5.39192	ENSG00000164219	PGGT1B	L6_M_MDD.BPD	L6	M	MDD.BPD	domain-restricted	domain-SP
0.00603924	4.03972	0.0500122	0.960127	0.996252	-5.39195	ENSG00000159445	THEM4	L6_M_MDD.BPD	L6	M	MDD.BPD	domain-restricted	domain-SP
0.0236788	3.96804	0.187863	0.85104	0.985148	-5.39201	ENSG00000121058	COIL	L6_M_MDD.BPD	L6	M	MDD.BPD	domain-restricted	domain-SP
0.0693245	5.21514	0.70309	0.48224	0.923145	-5.39204	ENSG00000131626	PPFIA1	L6_M_MDD.BPD	L6	M	MDD.BPD	domain-restricted	domain-SP
-0.00742051	3.87788	-0.058643	0.953254	0.995565	-5.39213	ENSG00000106330	MOSPD3	L6_M_MDD.BPD	L6	M	MDD.BPD	domain-restricted	domain-SP
0.0334453	3.98003	0.264076	0.791801	0.9781	-5.39218	ENSG00000167186	COQ7	L6_M_MDD.BPD	L6	M	MDD.BPD	domain-restricted	domain-SP
0.0435953	4.22285	0.355379	0.722415	0.96887	-5.3922	ENSG00000163785	RYK	L6_M_MDD.BPD	L6	M	MDD.BPD	domain-restricted	domain-SP
-0.0728683	5.95368	-0.899686	0.368605	0.890054	-5.39228	ENSG00000123360	PDE1B	L6_M_MDD.BPD	L6	M	MDD.BPD	domain-restricted	domain-SP
0.0689141	6.28843	0.918718	0.358568	0.886495	-5.39231	ENSG00000168214	RBPJ	L6_M_MDD.BPD	L6	M	MDD.BPD	domain-restricted	domain-SP
-0.0309302	3.99737	-0.209843	0.833853	0.983224	-5.39237	ENSG00000046651	OFD1	L6_M_MDD.BPD	L6	M	MDD.BPD	domain-restricted	domain-SP
-0.0636235	5.29415	-0.771033	0.440954	0.912231	-5.39239	ENSG00000003393	ALS2	L6_M_MDD.BPD	L6	M	MDD.BPD	domain-restricted	domain-SP
0.0383404	3.83391	0.305011	0.760451	0.97448	-5.39256	ENSG00000065615	CYB5R4	L6_M_MDD.BPD	L6	M	MDD.BPD	domain-restricted	domain-SP
-0.0195224	3.82034	-0.156693	0.875533	0.98785	-5.39257	ENSG00000120253	NUP43	L6_M_MDD.BPD	L6	M	MDD.BPD	domain-restricted	domain-SP
0.0712252	6.91982	0.949697	0.342603	0.880729	-5.3926	ENSG00000132640	BTBD3	L6_M_MDD.BPD	L6	M	MDD.BPD	domain-restricted	domain-SP
0.0533666	4.52032	0.457371	0.64755	0.957162	-5.39266	ENSG00000129194	SOX15	L6_M_MDD.BPD	L6	M	MDD.BPD	domain-restricted	domain-SP
-0.0650089	4.36605	-0.539452	0.589751	0.947158	-5.39267	ENSG00000169612	RAMAC	L6_M_MDD.BPD	L6	M	MDD.BPD	domain-restricted	domain-SP
0.00148198	3.93979	0.0117363	0.990639	0.9991	-5.39272	ENSG00000185803	SLC52A2	L6_M_MDD.BPD	L6	M	MDD.BPD	domain-restricted	domain-SP
-0.0405808	4.49845	-0.289331	0.772416	0.976191	-5.39274	ENSG00000175928	LRRN1	L6_M_MDD.BPD	L6	M	MDD.BPD	domain-restricted	domain-SP
0.0768773	6.96506	0.910416	0.362925	0.888142	-5.3928	ENSG00000227051	C14orf132	L6_M_MDD.BPD	L6	M	MDD.BPD	domain-restricted	domain-SP
-0.0638919	4.99329	-0.669234	0.503573	0.928067	-5.39283	ENSG00000257621	PSMA3-AS1	L6_M_MDD.BPD	L6	M	MDD.BPD	domain-restricted	domain-SP
-0.0336304	4.03637	-0.293108	0.769529	0.975877	-5.39307	ENSG00000124784	RIOK1	L6_M_MDD.BPD	L6	M	MDD.BPD	domain-restricted	domain-SP
0.0678925	5.55941	0.837343	0.402693	0.901508	-5.39309	ENSG00000140443	IGF1R	L6_M_MDD.BPD	L6	M	MDD.BPD	domain-restricted	domain-SP
-0.0742281	4.87761	-0.759662	0.447719	0.913738	-5.39315	ENSG00000147155	EBP	L6_M_MDD.BPD	L6	M	MDD.BPD	domain-restricted	domain-SP
0.0672807	4.30704	0.365715	0.714696	0.967668	-5.39321	ENSG00000114790	ARHGEF26	L6_M_MDD.BPD	L6	M	MDD.BPD	domain-restricted	domain-SP
0.034347	3.84293	0.277573	0.781424	0.977085	-5.39323	ENSG00000072133	RPS6KA6	L6_M_MDD.BPD	L6	M	MDD.BPD	domain-restricted	domain-SP
-0.0633203	5.1577	-0.773983	0.439209	0.911716	-5.39335	ENSG00000118217	ATF6	L6_M_MDD.BPD	L6	M	MDD.BPD	domain-restricted	domain-SP
0.0645097	4.57836	0.545972	0.585264	0.946349	-5.39393	ENSG00000136451	VEZF1	L6_M_MDD.BPD	L6	M	MDD.BPD	domain-restricted	domain-SP
0.0762098	6.96646	1.00485	0.315325	0.870961	-5.39394	ENSG00000133243	BTBD2	L6_M_MDD.BPD	L6	M	MDD.BPD	domain-restricted	domain-SP
0.0574495	4.7246	0.587314	0.557187	0.940493	-5.39396	ENSG00000161813	LARP4	L6_M_MDD.BPD	L6	M	MDD.BPD	domain-restricted	domain-SP
-0.0622448	4.77185	-0.590059	0.555347	0.940105	-5.39397	ENSG00000140488	CELF6	L6_M_MDD.BPD	L6	M	MDD.BPD	domain-restricted	domain-SP
0.0547471	6.54102	0.970485	0.332149	0.877163	-5.39411	ENSG00000186432	KPNA4	L6_M_MDD.BPD	L6	M	MDD.BPD	domain-restricted	domain-SP
0.0524237	4.28224	0.415253	0.678088	0.962151	-5.39418	ENSG00000128708	HAT1	L6_M_MDD.BPD	L6	M	MDD.BPD	domain-restricted	domain-SP
-0.106694	4.65175	-0.732436	0.464165	0.918008	-5.39427	ENSG00000166091	CMTM5	L6_M_MDD.BPD	L6	M	MDD.BPD	domain-restricted	domain-SP
0.0304111	4.0151	0.239069	0.811124	0.980259	-5.39435	ENSG00000108559	NUP88	L6_M_MDD.BPD	L6	M	MDD.BPD	domain-restricted	domain-SP
0.000559623	3.85806	0.00436147	0.996521	0.999721	-5.39454	ENSG00000198909	MAP3K3	L6_M_MDD.BPD	L6	M	MDD.BPD	domain-restricted	domain-SP
-0.0247452	4.0095	-0.190493	0.848979	0.984983	-5.39481	ENSG00000187531	SIRT7	L6_M_MDD.BPD	L6	M	MDD.BPD	domain-restricted	domain-SP
0.00412358	3.92109	0.0296865	0.976326	0.997794	-5.39488	ENSG00000113296	THBS4	L6_M_MDD.BPD	L6	M	MDD.BPD	domain-restricted	domain-SP
0.00269233	3.81505	0.0189478	0.984888	0.998582	-5.39491	ENSG00000164758	MED30	L6_M_MDD.BPD	L6	M	MDD.BPD	domain-restricted	domain-SP
-0.0323836	4.16812	-0.257465	0.796897	0.978813	-5.39491	ENSG00000198917	SPOUT1	L6_M_MDD.BPD	L6	M	MDD.BPD	domain-restricted	domain-SP
-0.0744829	5.26661	-0.795467	0.426619	0.908422	-5.39492	ENSG00000092020	PPP2R3C	L6_M_MDD.BPD	L6	M	MDD.BPD	domain-restricted	domain-SP
0.0549988	4.53629	0.380843	0.703439	0.966033	-5.39493	ENSG00000101542	CDH20	L6_M_MDD.BPD	L6	M	MDD.BPD	domain-restricted	domain-SP
-0.060989	5.37862	-0.791634	0.428849	0.909121	-5.39521	ENSG00000183431	SF3A3	L6_M_MDD.BPD	L6	M	MDD.BPD	domain-restricted	domain-SP
0.0141175	3.92447	0.108303	0.913788	0.991472	-5.39534	ENSG00000135148	TRAFD1	L6_M_MDD.BPD	L6	M	MDD.BPD	domain-restricted	domain-SP
0.0460688	4.19415	0.334777	0.737896	0.971139	-5.39538	ENSG00000140398	NEIL1	L6_M_MDD.BPD	L6	M	MDD.BPD	domain-restricted	domain-SP
-0.0115167	3.79312	-0.0904928	0.927922	0.99322	-5.39554	ENSG00000058804	NDC1	L6_M_MDD.BPD	L6	M	MDD.BPD	domain-restricted	domain-SP
0.0602558	4.26677	0.494493	0.621117	0.952467	-5.39557	ENSG00000165548	TMEM63C	L6_M_MDD.BPD	L6	M	MDD.BPD	domain-restricted	domain-SP
-0.0661374	5.18856	-0.698427	0.485148	0.923857	-5.39575	ENSG00000166532	RIMKLB	L6_M_MDD.BPD	L6	M	MDD.BPD	domain-restricted	domain-SP
0.0375585	4.23289	0.302425	0.76242	0.974798	-5.39584	ENSG00000205309	NT5M	L6_M_MDD.BPD	L6	M	MDD.BPD	domain-restricted	domain-SP
-0.0305152	3.9591	-0.25428	0.799356	0.979065	-5.39588	ENSG00000108506	INTS2	L6_M_MDD.BPD	L6	M	MDD.BPD	domain-restricted	domain-SP
-0.0657043	5.50683	-0.83813	0.402252	0.901306	-5.39596	ENSG00000069509	FUNDC1	L6_M_MDD.BPD	L6	M	MDD.BPD	domain-restricted	domain-SP
0.0625987	6.64556	0.963303	0.335737	0.878619	-5.396	ENSG00000136754	ABI1	L6_M_MDD.BPD	L6	M	MDD.BPD	domain-restricted	domain-SP
0.00183275	3.77308	0.0143525	0.988553	0.998868	-5.39618	ENSG00000143951	WDPCP	L6_M_MDD.BPD	L6	M	MDD.BPD	domain-restricted	domain-SP
-0.0418491	4.07621	-0.383822	0.70123	0.965783	-5.39625	ENSG00000204560	DHX16	L6_M_MDD.BPD	L6	M	MDD.BPD	domain-restricted	domain-SP
0.0458835	4.0278	0.37969	0.704293	0.966114	-5.39625	ENSG00000167130	DOLPP1	L6_M_MDD.BPD	L6	M	MDD.BPD	domain-restricted	domain-SP
0.0601125	4.26447	0.397773	0.690923	0.964007	-5.3963	ENSG00000122884	P4HA1	L6_M_MDD.BPD	L6	M	MDD.BPD	domain-restricted	domain-SP
-0.0485312	4.37163	-0.454845	0.649365	0.957512	-5.3963	ENSG00000136874	STX17	L6_M_MDD.BPD	L6	M	MDD.BPD	domain-restricted	domain-SP
-0.0630569	6.05456	-0.889743	0.373918	0.892164	-5.39651	ENSG00000148362	PAXX	L6_M_MDD.BPD	L6	M	MDD.BPD	domain-restricted	domain-SP
-0.0681302	4.50567	-0.620628	0.535051	0.935815	-5.39657	ENSG00000033100	CHPF2	L6_M_MDD.BPD	L6	M	MDD.BPD	domain-restricted	domain-SP
0.0678998	3.58429	0.575304	0.565275	0.942327	-5.3966	ENSG00000157168	NRG1	L6_M_MDD.BPD	L6	M	MDD.BPD	domain-restricted	domain-SP
-0.0273128	3.95931	-0.228036	0.819686	0.98138	-5.39666	ENSG00000173681	BCLAF3	L6_M_MDD.BPD	L6	M	MDD.BPD	domain-restricted	domain-SP
-0.0155626	3.92277	-0.122226	0.902756	0.990473	-5.39672	ENSG00000158636	EMSY	L6_M_MDD.BPD	L6	M	MDD.BPD	domain-restricted	domain-SP
0.0165533	3.8908	0.109965	0.91247	0.991319	-5.39704	ENSG00000130751	NPAS1	L6_M_MDD.BPD	L6	M	MDD.BPD	domain-restricted	domain-SP
-0.0134652	4.57498	-0.0808056	0.935621	0.994089	-5.39714	ENSG00000171189	GRIK1	L6_M_MDD.BPD	L6	M	MDD.BPD	domain-restricted	domain-SP
0.0551399	4.36788	0.481009	0.630665	0.954015	-5.3973	ENSG00000165271	NOL6	L6_M_MDD.BPD	L6	M	MDD.BPD	domain-restricted	domain-SP
0.0677455	4.58445	0.619673	0.53568	0.935948	-5.39739	ENSG00000171451	DSEL	L6_M_MDD.BPD	L6	M	MDD.BPD	domain-restricted	domain-SP
-0.0123081	4.25114	-0.0702959	0.943979	0.995202	-5.39742	ENSG00000185633	NDUFA4L2	L6_M_MDD.BPD	L6	M	MDD.BPD	domain-restricted	domain-SP
-0.0627867	5.19133	-0.736482	0.46169	0.917327	-5.3975	ENSG00000197448	GSTK1	L6_M_MDD.BPD	L6	M	MDD.BPD	domain-restricted	domain-SP
-0.061153	4.88126	-0.661305	0.50864	0.929494	-5.39766	ENSG00000162623	TYW3	L6_M_MDD.BPD	L6	M	MDD.BPD	domain-restricted	domain-SP
-0.0716617	5.97777	-0.864997	0.387345	0.897132	-5.39779	ENSG00000104412	EMC2	L6_M_MDD.BPD	L6	M	MDD.BPD	domain-restricted	domain-SP
0.0324013	4.27302	0.278289	0.780875	0.977027	-5.39791	ENSG00000213930	GALT	L6_M_MDD.BPD	L6	M	MDD.BPD	domain-restricted	domain-SP
-0.0115846	3.66745	-0.0869329	0.93075	0.993485	-5.39824	ENSG00000020256	ZFP64	L6_M_MDD.BPD	L6	M	MDD.BPD	domain-restricted	domain-SP
0.0786133	5.25854	0.72522	0.468566	0.919439	-5.39833	ENSG00000115896	PLCL1	L6_M_MDD.BPD	L6	M	MDD.BPD	domain-restricted	domain-SP
0.0687975	5.96007	0.863226	0.388317	0.897377	-5.39882	ENSG00000204227	RING1	L6_M_MDD.BPD	L6	M	MDD.BPD	domain-restricted	domain-SP
-0.0607996	6.12613	-0.92669	0.354416	0.885048	-5.399	ENSG00000204619	PPP1R11	L6_M_MDD.BPD	L6	M	MDD.BPD	domain-restricted	domain-SP
-0.0580764	4.32523	-0.531854	0.595	0.947922	-5.39907	ENSG00000188385	JAKMIP3	L6_M_MDD.BPD	L6	M	MDD.BPD	domain-restricted	domain-SP
0.0109266	3.96228	0.0793224	0.936799	0.994253	-5.39913	ENSG00000181192	DHTKD1	L6_M_MDD.BPD	L6	M	MDD.BPD	domain-restricted	domain-SP
0.00656621	3.74931	0.0485746	0.961273	0.996383	-5.3992	ENSG00000139131	YARS2	L6_M_MDD.BPD	L6	M	MDD.BPD	domain-restricted	domain-SP
-0.00479884	4.09245	-0.033884	0.97298	0.997429	-5.39931	ENSG00000130988	RGN	L6_M_MDD.BPD	L6	M	MDD.BPD	domain-restricted	domain-SP
0.0643739	5.61716	0.810203	0.418106	0.905864	-5.39952	ENSG00000143337	TOR1AIP1	L6_M_MDD.BPD	L6	M	MDD.BPD	domain-restricted	domain-SP
-0.0674007	5.72834	-0.85055	0.395318	0.899471	-5.39964	ENSG00000148154	UGCG	L6_M_MDD.BPD	L6	M	MDD.BPD	domain-restricted	domain-SP
-0.0594217	6.91084	-0.999549	0.317884	0.872008	-5.3997	ENSG00000244687	UBE2V1	L6_M_MDD.BPD	L6	M	MDD.BPD	domain-restricted	domain-SP
-0.074628	4.92937	-0.750851	0.453001	0.915182	-5.3997	ENSG00000128203	ASPHD2	L6_M_MDD.BPD	L6	M	MDD.BPD	domain-restricted	domain-SP
0.0453971	4.44122	0.388194	0.697993	0.965211	-5.39974	ENSG00000163171	CDC42EP3	L6_M_MDD.BPD	L6	M	MDD.BPD	domain-restricted	domain-SP
-0.0647522	4.75375	-0.667611	0.504608	0.928427	-5.39985	ENSG00000106348	IMPDH1	L6_M_MDD.BPD	L6	M	MDD.BPD	domain-restricted	domain-SP
0.0633809	5.61094	0.83961	0.401422	0.901061	-5.39994	ENSG00000066422	ZBTB11	L6_M_MDD.BPD	L6	M	MDD.BPD	domain-restricted	domain-SP
0.080564	4.9799	0.687302	0.492128	0.925566	-5.39996	ENSG00000189221	MAOA	L6_M_MDD.BPD	L6	M	MDD.BPD	domain-restricted	domain-SP
0.0742481	6.96137	1.01311	0.311365	0.869731	-5.40025	ENSG00000174871	CNIH2	L6_M_MDD.BPD	L6	M	MDD.BPD	domain-restricted	domain-SP
-0.0320893	3.96791	-0.275518	0.783002	0.977228	-5.40027	ENSG00000146282	RARS2	L6_M_MDD.BPD	L6	M	MDD.BPD	domain-restricted	domain-SP
-0.0652914	5.80815	-0.83887	0.401836	0.901259	-5.4003	ENSG00000163995	ABLIM2	L6_M_MDD.BPD	L6	M	MDD.BPD	domain-restricted	domain-SP
0.059098	4.51281	0.553458	0.580131	0.945363	-5.4004	ENSG00000150967	ABCB9	L6_M_MDD.BPD	L6	M	MDD.BPD	domain-restricted	domain-SP
0.0634237	5.38611	0.782153	0.434396	0.910759	-5.4004	ENSG00000147457	CHMP7	L6_M_MDD.BPD	L6	M	MDD.BPD	domain-restricted	domain-SP
0.00903921	3.782	0.0667531	0.946798	0.995321	-5.40049	ENSG00000235652	AL356599.1	L6_M_MDD.BPD	L6	M	MDD.BPD	domain-restricted	domain-SP
0.0603025	6.36513	0.925941	0.354804	0.88525	-5.40054	ENSG00000211460	TSN	L6_M_MDD.BPD	L6	M	MDD.BPD	domain-restricted	domain-SP
-0.0718678	5.50275	-0.773445	0.439527	0.911795	-5.40054	ENSG00000039319	ZFYVE16	L6_M_MDD.BPD	L6	M	MDD.BPD	domain-restricted	domain-SP
-0.108277	5.85366	-0.899121	0.36892	0.890217	-5.40066	ENSG00000136158	SPRY2	L6_M_MDD.BPD	L6	M	MDD.BPD	domain-restricted	domain-SP
0.0184153	4.0573	0.144011	0.885535	0.988774	-5.4007	ENSG00000122481	RWDD3	L6_M_MDD.BPD	L6	M	MDD.BPD	domain-restricted	domain-SP
-0.0499697	4.35752	-0.423813	0.671836	0.961205	-5.40107	ENSG00000105612	DNASE2	L6_M_MDD.BPD	L6	M	MDD.BPD	domain-restricted	domain-SP
0.0161447	4.03783	0.120033	0.904492	0.990483	-5.40113	ENSG00000168763	CNNM3	L6_M_MDD.BPD	L6	M	MDD.BPD	domain-restricted	domain-SP
-0.0685098	6.64785	-0.977276	0.328779	0.875712	-5.40115	ENSG00000068615	REEP1	L6_M_MDD.BPD	L6	M	MDD.BPD	domain-restricted	domain-SP
0.0589458	4.41909	0.510925	0.609569	0.950491	-5.40121	ENSG00000204271	SPIN3	L6_M_MDD.BPD	L6	M	MDD.BPD	domain-restricted	domain-SP
0.0714381	5.95192	0.875892	0.381397	0.894864	-5.40136	ENSG00000177963	RIC8A	L6_M_MDD.BPD	L6	M	MDD.BPD	domain-restricted	domain-SP
0.0101856	3.90968	0.0795026	0.936656	0.99424	-5.40143	ENSG00000058729	RIOK2	L6_M_MDD.BPD	L6	M	MDD.BPD	domain-restricted	domain-SP
0.0694307	5.12331	0.745696	0.456108	0.915893	-5.40151	ENSG00000101146	RAE1	L6_M_MDD.BPD	L6	M	MDD.BPD	domain-restricted	domain-SP
-0.0675282	5.38845	-0.771818	0.440489	0.912093	-5.40165	ENSG00000213523	SRA1	L6_M_MDD.BPD	L6	M	MDD.BPD	domain-restricted	domain-SP
0.0851506	5.48731	0.735922	0.462037	0.917384	-5.40168	ENSG00000197119	SLC25A29	L6_M_MDD.BPD	L6	M	MDD.BPD	domain-restricted	domain-SP
-0.0170733	3.8369	-0.0909629	0.92755	0.993197	-5.40168	ENSG00000269821	KCNQ1OT1	L6_M_MDD.BPD	L6	M	MDD.BPD	domain-restricted	domain-SP
-0.0718534	6.76759	-0.977791	0.328524	0.875659	-5.40192	ENSG00000111237	VPS29	L6_M_MDD.BPD	L6	M	MDD.BPD	domain-restricted	domain-SP
-0.00692261	3.97722	-0.0543528	0.95667	0.995896	-5.40192	ENSG00000112249	ASCC3	L6_M_MDD.BPD	L6	M	MDD.BPD	domain-restricted	domain-SP
-0.0684516	5.31275	-0.752504	0.452008	0.914878	-5.40194	ENSG00000144724	PTPRG	L6_M_MDD.BPD	L6	M	MDD.BPD	domain-restricted	domain-SP
0.0297743	4.04995	0.248782	0.803604	0.979503	-5.40201	ENSG00000077463	SIRT6	L6_M_MDD.BPD	L6	M	MDD.BPD	domain-restricted	domain-SP
-0.0145882	3.8019	-0.117912	0.906172	0.990744	-5.40203	ENSG00000153485	TMEM251	L6_M_MDD.BPD	L6	M	MDD.BPD	domain-restricted	domain-SP
0.0872851	5.07444	0.68992	0.490485	0.925189	-5.40204	ENSG00000158195	WASF2	L6_M_MDD.BPD	L6	M	MDD.BPD	domain-restricted	domain-SP
0.0258606	3.98565	0.173315	0.862456	0.986213	-5.40224	ENSG00000165632	TAF3	L6_M_MDD.BPD	L6	M	MDD.BPD	domain-restricted	domain-SP
0.0367632	3.67056	0.243352	0.807806	0.979818	-5.40229	ENSG00000176641	RNF152	L6_M_MDD.BPD	L6	M	MDD.BPD	domain-restricted	domain-SP
0.0595647	4.79635	0.611968	0.540763	0.937199	-5.40243	ENSG00000130733	YIPF2	L6_M_MDD.BPD	L6	M	MDD.BPD	domain-restricted	domain-SP
0.0582804	5.60824	0.830599	0.406491	0.902563	-5.40245	ENSG00000119231	SENP5	L6_M_MDD.BPD	L6	M	MDD.BPD	domain-restricted	domain-SP
0.0568725	4.62691	0.549505	0.582839	0.945918	-5.40246	ENSG00000127993	RBM48	L6_M_MDD.BPD	L6	M	MDD.BPD	domain-restricted	domain-SP
-0.00466133	3.88331	-0.0379026	0.969776	0.997207	-5.40247	ENSG00000167182	SP2	L6_M_MDD.BPD	L6	M	MDD.BPD	domain-restricted	domain-SP
-0.0928717	6.08091	-0.851154	0.394993	0.899345	-5.40254	ENSG00000153944	MSI2	L6_M_MDD.BPD	L6	M	MDD.BPD	domain-restricted	domain-SP
-0.0589743	4.51966	-0.477842	0.632916	0.954423	-5.40266	ENSG00000118596	SLC16A7	L6_M_MDD.BPD	L6	M	MDD.BPD	domain-restricted	domain-SP
-0.0479471	4.08949	-0.406249	0.684687	0.962947	-5.4027	ENSG00000139718	SETD1B	L6_M_MDD.BPD	L6	M	MDD.BPD	domain-restricted	domain-SP
-0.0616123	5.70601	-0.826836	0.408619	0.903143	-5.40277	ENSG00000100722	ZC3H14	L6_M_MDD.BPD	L6	M	MDD.BPD	domain-restricted	domain-SP
0.0449869	4.22609	0.376693	0.706519	0.966508	-5.40294	ENSG00000205189	ZBTB10	L6_M_MDD.BPD	L6	M	MDD.BPD	domain-restricted	domain-SP
-0.0620799	5.56892	-0.826065	0.409056	0.90329	-5.40295	ENSG00000135930	EIF4E2	L6_M_MDD.BPD	L6	M	MDD.BPD	domain-restricted	domain-SP
0.0710229	4.7855	0.530546	0.595908	0.948105	-5.40297	ENSG00000137076	TLN1	L6_M_MDD.BPD	L6	M	MDD.BPD	domain-restricted	domain-SP
-0.0325387	4.0363	-0.266415	0.79	0.977986	-5.403	ENSG00000174744	BRMS1	L6_M_MDD.BPD	L6	M	MDD.BPD	domain-restricted	domain-SP
-0.0657999	6.48962	-0.957855	0.338475	0.879536	-5.40301	ENSG00000116752	BCAS2	L6_M_MDD.BPD	L6	M	MDD.BPD	domain-restricted	domain-SP
0.0166635	3.93883	0.13812	0.890186	0.989209	-5.40315	ENSG00000136868	SLC31A1	L6_M_MDD.BPD	L6	M	MDD.BPD	domain-restricted	domain-SP
-0.0288168	3.99529	-0.22678	0.820663	0.981424	-5.40323	ENSG00000170264	FAM161A	L6_M_MDD.BPD	L6	M	MDD.BPD	domain-restricted	domain-SP
-0.0457544	4.33094	-0.41909	0.675282	0.961816	-5.40331	ENSG00000126749	EMG1	L6_M_MDD.BPD	L6	M	MDD.BPD	domain-restricted	domain-SP
0.0431927	3.52025	0.235511	0.813885	0.980498	-5.40335	ENSG00000154642	C21orf91	L6_M_MDD.BPD	L6	M	MDD.BPD	domain-restricted	domain-SP
0.0696559	4.98302	0.737151	0.461284	0.917182	-5.40348	ENSG00000166446	CDYL2	L6_M_MDD.BPD	L6	M	MDD.BPD	domain-restricted	domain-SP
-0.0116542	3.82136	-0.0985665	0.921511	0.992406	-5.4035	ENSG00000179240	GVQW3	L6_M_MDD.BPD	L6	M	MDD.BPD	domain-restricted	domain-SP
-0.0650392	4.9338	-0.655477	0.512382	0.930302	-5.40376	ENSG00000047188	YTHDC2	L6_M_MDD.BPD	L6	M	MDD.BPD	domain-restricted	domain-SP
-0.26284	10.3091	-1.18414	0.236788	0.833244	-5.40386	ENSG00000255823	MTRNR2L8	L6_M_MDD.BPD	L6	M	MDD.BPD	domain-restricted	domain-SP
-0.041908	4.23579	-0.346184	0.729311	0.969861	-5.40388	ENSG00000160256	FAM207A	L6_M_MDD.BPD	L6	M	MDD.BPD	domain-restricted	domain-SP
0.039872	4.07629	0.278747	0.780523	0.977005	-5.40397	ENSG00000246705	H2AFJ	L6_M_MDD.BPD	L6	M	MDD.BPD	domain-restricted	domain-SP
0.0754659	4.74852	0.421318	0.673661	0.961573	-5.40397	ENSG00000185736	ADARB2	L6_M_MDD.BPD	L6	M	MDD.BPD	domain-restricted	domain-SP
0.0594148	4.58863	0.554841	0.579185	0.945282	-5.40409	ENSG00000109445	ZNF330	L6_M_MDD.BPD	L6	M	MDD.BPD	domain-restricted	domain-SP
0.0789132	5.54218	0.784495	0.433022	0.910313	-5.40418	ENSG00000165475	CRYL1	L6_M_MDD.BPD	L6	M	MDD.BPD	domain-restricted	domain-SP
0.0389907	4.15519	0.291977	0.770393	0.975905	-5.40427	ENSG00000103485	QPRT	L6_M_MDD.BPD	L6	M	MDD.BPD	domain-restricted	domain-SP
0.0643213	5.64732	0.806771	0.42008	0.906396	-5.40431	ENSG00000164463	CREBRF	L6_M_MDD.BPD	L6	M	MDD.BPD	domain-restricted	domain-SP
-0.0775496	6.94293	-0.976588	0.329119	0.875853	-5.40432	ENSG00000126777	KTN1	L6_M_MDD.BPD	L6	M	MDD.BPD	domain-restricted	domain-SP
-0.0472038	3.71786	-0.294267	0.768644	0.975798	-5.40436	ENSG00000135636	DYSF	L6_M_MDD.BPD	L6	M	MDD.BPD	domain-restricted	domain-SP
0.0837958	4.54193	0.525928	0.599116	0.948637	-5.40439	ENSG00000128311	TST	L6_M_MDD.BPD	L6	M	MDD.BPD	domain-restricted	domain-SP
0.0676261	5.2812	0.709859	0.478035	0.921982	-5.40446	ENSG00000074695	LMAN1	L6_M_MDD.BPD	L6	M	MDD.BPD	domain-restricted	domain-SP
-0.073854	5.18385	-0.712207	0.47658	0.921662	-5.40446	ENSG00000145050	MANF	L6_M_MDD.BPD	L6	M	MDD.BPD	domain-restricted	domain-SP
-0.00760247	3.96572	-0.0532945	0.957513	0.996029	-5.4045	ENSG00000154719	MRPL39	L6_M_MDD.BPD	L6	M	MDD.BPD	domain-restricted	domain-SP
0.0504761	4.25156	0.426424	0.669934	0.960865	-5.40452	ENSG00000154370	TRIM11	L6_M_MDD.BPD	L6	M	MDD.BPD	domain-restricted	domain-SP
-0.0237431	4.06988	-0.179671	0.857464	0.985686	-5.40454	ENSG00000196295	GARS-DT	L6_M_MDD.BPD	L6	M	MDD.BPD	domain-restricted	domain-SP
-0.0430764	4.2363	-0.373222	0.709099	0.966883	-5.40454	ENSG00000179988	PSTK	L6_M_MDD.BPD	L6	M	MDD.BPD	domain-restricted	domain-SP
0.0165137	3.80579	0.123022	0.902126	0.990402	-5.40462	ENSG00000160199	PKNOX1	L6_M_MDD.BPD	L6	M	MDD.BPD	domain-restricted	domain-SP
-0.0616784	6.64104	-0.957775	0.338516	0.879554	-5.40466	ENSG00000086598	TMED2	L6_M_MDD.BPD	L6	M	MDD.BPD	domain-restricted	domain-SP
-0.0643786	4.85871	-0.688009	0.491681	0.925451	-5.40471	ENSG00000143368	SF3B4	L6_M_MDD.BPD	L6	M	MDD.BPD	domain-restricted	domain-SP
0.064183	5.17616	0.714539	0.475138	0.921259	-5.40485	ENSG00000011451	WIZ	L6_M_MDD.BPD	L6	M	MDD.BPD	domain-restricted	domain-SP
0.0450755	4.27766	0.398975	0.690037	0.963833	-5.40487	ENSG00000242498	ARPIN	L6_M_MDD.BPD	L6	M	MDD.BPD	domain-restricted	domain-SP
0.057593	4.6541	0.561317	0.574766	0.944237	-5.40495	ENSG00000070018	LRP6	L6_M_MDD.BPD	L6	M	MDD.BPD	domain-restricted	domain-SP
0.0650131	6.63663	0.974531	0.330139	0.876107	-5.40507	ENSG00000137815	RTF1	L6_M_MDD.BPD	L6	M	MDD.BPD	domain-restricted	domain-SP
-0.018509	4.44672	-0.0558501	0.955478	0.995774	-5.40508	ENSG00000134201	GSTM5	L6_M_MDD.BPD	L6	M	MDD.BPD	domain-restricted	domain-SP
-0.0286641	3.90718	-0.243597	0.807616	0.979811	-5.4051	ENSG00000103642	LACTB	L6_M_MDD.BPD	L6	M	MDD.BPD	domain-restricted	domain-SP
-0.0616633	6.5395	-0.967748	0.333514	0.877758	-5.40543	ENSG00000171533	MAP6	L6_M_MDD.BPD	L6	M	MDD.BPD	domain-restricted	domain-SP
0.066118	3.95602	0.455324	0.649022	0.957421	-5.40555	ENSG00000116132	PRRX1	L6_M_MDD.BPD	L6	M	MDD.BPD	domain-restricted	domain-SP
-0.000293697	3.92713	-0.00228154	0.99818	0.999822	-5.40557	ENSG00000151116	UEVLD	L6_M_MDD.BPD	L6	M	MDD.BPD	domain-restricted	domain-SP
-0.0460234	4.35667	-0.448221	0.654136	0.958202	-5.40561	ENSG00000109016	DHRS7B	L6_M_MDD.BPD	L6	M	MDD.BPD	domain-restricted	domain-SP
0.0674768	5.12548	0.651069	0.515221	0.930875	-5.40566	ENSG00000165821	SALL2	L6_M_MDD.BPD	L6	M	MDD.BPD	domain-restricted	domain-SP
-0.023092	4.00519	-0.189282	0.849928	0.985025	-5.40581	ENSG00000221988	PPT2	L6_M_MDD.BPD	L6	M	MDD.BPD	domain-restricted	domain-SP
-0.0407657	4.26903	-0.349402	0.726895	0.969559	-5.40591	ENSG00000100324	TAB1	L6_M_MDD.BPD	L6	M	MDD.BPD	domain-restricted	domain-SP
0.0190582	3.8793	0.143085	0.886265	0.98878	-5.40611	ENSG00000109794	FAM149A	L6_M_MDD.BPD	L6	M	MDD.BPD	domain-restricted	domain-SP
-0.0258762	4.17079	-0.197334	0.843625	0.98442	-5.40628	ENSG00000127580	WDR24	L6_M_MDD.BPD	L6	M	MDD.BPD	domain-restricted	domain-SP
0.0840715	5.8157	0.822237	0.411234	0.903971	-5.40629	ENSG00000166123	GPT2	L6_M_MDD.BPD	L6	M	MDD.BPD	domain-restricted	domain-SP
-0.0520006	4.23721	-0.438297	0.66131	0.959503	-5.40664	ENSG00000269044	AC024075.2	L6_M_MDD.BPD	L6	M	MDD.BPD	domain-restricted	domain-SP
-0.0623996	4.96584	-0.658341	0.510541	0.929899	-5.40669	ENSG00000105771	SMG9	L6_M_MDD.BPD	L6	M	MDD.BPD	domain-restricted	domain-SP
-0.0606902	6.00799	-0.892847	0.372254	0.891551	-5.40671	ENSG00000139637	C12orf10	L6_M_MDD.BPD	L6	M	MDD.BPD	domain-restricted	domain-SP
0.0535635	4.58138	0.546992	0.584563	0.946138	-5.40694	ENSG00000185219	ZNF445	L6_M_MDD.BPD	L6	M	MDD.BPD	domain-restricted	domain-SP
-0.0646678	5.16584	-0.705179	0.48094	0.922733	-5.40704	ENSG00000103051	COG4	L6_M_MDD.BPD	L6	M	MDD.BPD	domain-restricted	domain-SP
0.0633462	5.1705	0.727872	0.466942	0.918948	-5.40705	ENSG00000117862	TXNDC12	L6_M_MDD.BPD	L6	M	MDD.BPD	domain-restricted	domain-SP
0.0550053	6.19864	0.913179	0.361471	0.887624	-5.40717	ENSG00000157540	DYRK1A	L6_M_MDD.BPD	L6	M	MDD.BPD	domain-restricted	domain-SP
0.0462915	4.30156	0.420832	0.67401	0.961668	-5.40721	ENSG00000115275	MOGS	L6_M_MDD.BPD	L6	M	MDD.BPD	domain-restricted	domain-SP
-0.0717319	5.67125	-0.813047	0.416475	0.905385	-5.40723	ENSG00000137955	RABGGTB	L6_M_MDD.BPD	L6	M	MDD.BPD	domain-restricted	domain-SP
-0.0113868	3.94485	-0.0843517	0.932802	0.993757	-5.40726	ENSG00000177192	PUS1	L6_M_MDD.BPD	L6	M	MDD.BPD	domain-restricted	domain-SP
0.094417	6.70515	0.928631	0.353421	0.884732	-5.40739	ENSG00000269893	SNHG8	L6_M_MDD.BPD	L6	M	MDD.BPD	domain-restricted	domain-SP
0.00489122	4.09542	0.0364848	0.970906	0.997293	-5.40744	ENSG00000129493	HEATR5A	L6_M_MDD.BPD	L6	M	MDD.BPD	domain-restricted	domain-SP
-0.0335535	4.18972	-0.243018	0.808064	0.979818	-5.40746	ENSG00000129295	LRRC6	L6_M_MDD.BPD	L6	M	MDD.BPD	domain-restricted	domain-SP
-0.0670942	6.22781	-0.939012	0.348057	0.88281	-5.40746	ENSG00000100600	LGMN	L6_M_MDD.BPD	L6	M	MDD.BPD	domain-restricted	domain-SP
-0.0346858	4.21241	-0.289166	0.772542	0.976196	-5.40766	ENSG00000099381	SETD1A	L6_M_MDD.BPD	L6	M	MDD.BPD	domain-restricted	domain-SP
-0.029503	4.0418	-0.225019	0.822032	0.981639	-5.40771	ENSG00000182359	KBTBD3	L6_M_MDD.BPD	L6	M	MDD.BPD	domain-restricted	domain-SP
0.0122955	3.982	0.0800646	0.936209	0.994188	-5.40781	ENSG00000198785	GRIN3A	L6_M_MDD.BPD	L6	M	MDD.BPD	domain-restricted	domain-SP
-0.0674136	6.52825	-0.946557	0.3442	0.881283	-5.40785	ENSG00000163930	BAP1	L6_M_MDD.BPD	L6	M	MDD.BPD	domain-restricted	domain-SP
0.0418091	4.24532	0.353304	0.72397	0.968999	-5.40789	ENSG00000188735	TMEM120B	L6_M_MDD.BPD	L6	M	MDD.BPD	domain-restricted	domain-SP
-0.028829	3.79585	-0.222259	0.824179	0.981849	-5.40798	ENSG00000155966	AFF2	L6_M_MDD.BPD	L6	M	MDD.BPD	domain-restricted	domain-SP
0.0690577	6.92394	0.974001	0.330402	0.876214	-5.40807	ENSG00000095637	SORBS1	L6_M_MDD.BPD	L6	M	MDD.BPD	domain-restricted	domain-SP
-0.0683567	7.86763	-1.05525	0.291684	0.8616	-5.40808	ENSG00000184905	TCEAL2	L6_M_MDD.BPD	L6	M	MDD.BPD	domain-restricted	domain-SP
-0.061222	4.88555	-0.689404	0.490804	0.925237	-5.40812	ENSG00000079974	RABL2B	L6_M_MDD.BPD	L6	M	MDD.BPD	domain-restricted	domain-SP
0.0654527	5.01491	0.690453	0.490144	0.925098	-5.40817	ENSG00000151067	CACNA1C	L6_M_MDD.BPD	L6	M	MDD.BPD	domain-restricted	domain-SP
0.0469955	4.28225	0.335993	0.736979	0.971024	-5.40819	ENSG00000228716	DHFR	L6_M_MDD.BPD	L6	M	MDD.BPD	domain-restricted	domain-SP
0.0160778	3.79046	0.131782	0.895196	0.989801	-5.40824	ENSG00000143924	EML4	L6_M_MDD.BPD	L6	M	MDD.BPD	domain-restricted	domain-SP
-0.0587385	4.72076	-0.584987	0.55875	0.940714	-5.40837	ENSG00000123213	NLN	L6_M_MDD.BPD	L6	M	MDD.BPD	domain-restricted	domain-SP
0.0576626	4.5416	0.552722	0.580635	0.945469	-5.40842	ENSG00000115137	DNAJC27	L6_M_MDD.BPD	L6	M	MDD.BPD	domain-restricted	domain-SP
0.0871087	4.4989	0.440763	0.659531	0.95923	-5.40843	ENSG00000138696	BMPR1B	L6_M_MDD.BPD	L6	M	MDD.BPD	domain-restricted	domain-SP
-0.0655316	5.0645	-0.726526	0.467765	0.919281	-5.40846	ENSG00000183735	TBK1	L6_M_MDD.BPD	L6	M	MDD.BPD	domain-restricted	domain-SP
0.0693294	5.1173	0.592701	0.553578	0.939822	-5.4085	ENSG00000123143	PKN1	L6_M_MDD.BPD	L6	M	MDD.BPD	domain-restricted	domain-SP
0.0496052	4.09834	0.418225	0.675915	0.961861	-5.40851	ENSG00000007402	CACNA2D2	L6_M_MDD.BPD	L6	M	MDD.BPD	domain-restricted	domain-SP
-0.00279775	3.97777	-0.0238034	0.981016	0.99814	-5.40851	ENSG00000170949	ZNF160	L6_M_MDD.BPD	L6	M	MDD.BPD	domain-restricted	domain-SP
-0.0777229	5.15852	-0.711734	0.476873	0.921758	-5.40853	ENSG00000151490	PTPRO	L6_M_MDD.BPD	L6	M	MDD.BPD	domain-restricted	domain-SP
0.084993	6.85698	0.902963	0.366871	0.889473	-5.40853	ENSG00000132329	RAMP1	L6_M_MDD.BPD	L6	M	MDD.BPD	domain-restricted	domain-SP
-0.0333041	3.8918	-0.25483	0.798931	0.978997	-5.40891	ENSG00000242612	DECR2	L6_M_MDD.BPD	L6	M	MDD.BPD	domain-restricted	domain-SP
-0.0763006	6.36513	-0.92434	0.355636	0.885562	-5.40898	ENSG00000150316	CWC15	L6_M_MDD.BPD	L6	M	MDD.BPD	domain-restricted	domain-SP
0.0688452	6.42958	0.952597	0.341132	0.880471	-5.40907	ENSG00000163328	GPR155	L6_M_MDD.BPD	L6	M	MDD.BPD	domain-restricted	domain-SP
0.0221086	3.92261	0.154911	0.876938	0.987888	-5.40907	ENSG00000120324	PCDHB10	L6_M_MDD.BPD	L6	M	MDD.BPD	domain-restricted	domain-SP
0.0516461	7.32054	1.01908	0.308526	0.868598	-5.40912	ENSG00000082641	NFE2L1	L6_M_MDD.BPD	L6	M	MDD.BPD	domain-restricted	domain-SP
-0.00790089	3.96937	-0.063619	0.949292	0.995322	-5.40916	ENSG00000196544	BORCS6	L6_M_MDD.BPD	L6	M	MDD.BPD	domain-restricted	domain-SP
0.0442699	4.14043	0.402752	0.687257	0.963355	-5.40923	ENSG00000041802	LSG1	L6_M_MDD.BPD	L6	M	MDD.BPD	domain-restricted	domain-SP
-0.0650665	5.45192	-0.776693	0.437609	0.911467	-5.40931	ENSG00000145833	DDX46	L6_M_MDD.BPD	L6	M	MDD.BPD	domain-restricted	domain-SP
0.0623336	4.91809	0.606457	0.544413	0.937933	-5.40939	ENSG00000163960	UBXN7	L6_M_MDD.BPD	L6	M	MDD.BPD	domain-restricted	domain-SP
-0.0697532	4.93657	-0.64819	0.51708	0.931146	-5.40949	ENSG00000112759	SLC29A1	L6_M_MDD.BPD	L6	M	MDD.BPD	domain-restricted	domain-SP
-0.0256848	4.61935	-0.149338	0.881333	0.988391	-5.4095	ENSG00000154478	GPR26	L6_M_MDD.BPD	L6	M	MDD.BPD	domain-restricted	domain-SP
-0.0635521	5.20751	-0.733633	0.463424	0.917823	-5.40981	ENSG00000135655	USP15	L6_M_MDD.BPD	L6	M	MDD.BPD	domain-restricted	domain-SP
-0.0265785	4.13426	-0.1603	0.872693	0.987564	-5.40989	ENSG00000016391	CHDH	L6_M_MDD.BPD	L6	M	MDD.BPD	domain-restricted	domain-SP
0.0895511	6.84457	1.00003	0.317662	0.871956	-5.41	ENSG00000086289	EPDR1	L6_M_MDD.BPD	L6	M	MDD.BPD	domain-restricted	domain-SP
0.0770679	5.42593	0.732981	0.463822	0.917985	-5.41003	ENSG00000011405	PIK3C2A	L6_M_MDD.BPD	L6	M	MDD.BPD	domain-restricted	domain-SP
-0.0606065	8.91985	-1.10654	0.268885	0.85073	-5.41013	ENSG00000168280	KIF5C	L6_M_MDD.BPD	L6	M	MDD.BPD	domain-restricted	domain-SP
-0.0562514	4.48632	-0.270543	0.786829	0.977722	-5.41043	ENSG00000176046	NUPR1	L6_M_MDD.BPD	L6	M	MDD.BPD	domain-restricted	domain-SP
0.0472541	4.28939	0.335	0.737728	0.971139	-5.41044	ENSG00000150510	FAM124A	L6_M_MDD.BPD	L6	M	MDD.BPD	domain-restricted	domain-SP
0.0729551	6.06574	0.906305	0.365095	0.888884	-5.41044	ENSG00000197562	RAB40C	L6_M_MDD.BPD	L6	M	MDD.BPD	domain-restricted	domain-SP
0.120756	5.8487	0.843858	0.399059	0.900277	-5.41053	ENSG00000072274	TFRC	L6_M_MDD.BPD	L6	M	MDD.BPD	domain-restricted	domain-SP
0.0266751	3.84086	0.209952	0.833768	0.983213	-5.41082	ENSG00000136891	TEX10	L6_M_MDD.BPD	L6	M	MDD.BPD	domain-restricted	domain-SP
-0.067057	7.54596	-1.02981	0.303464	0.866412	-5.41086	ENSG00000078668	VDAC3	L6_M_MDD.BPD	L6	M	MDD.BPD	domain-restricted	domain-SP
0.0592559	4.40208	0.497458	0.619027	0.95225	-5.41094	ENSG00000081377	CDC14B	L6_M_MDD.BPD	L6	M	MDD.BPD	domain-restricted	domain-SP
-0.0352401	4.30557	-0.290511	0.771514	0.976076	-5.41095	ENSG00000175455	CCDC14	L6_M_MDD.BPD	L6	M	MDD.BPD	domain-restricted	domain-SP
-0.0647852	5.2815	-0.741313	0.458759	0.916389	-5.41112	ENSG00000143324	XPR1	L6_M_MDD.BPD	L6	M	MDD.BPD	domain-restricted	domain-SP
0.0533217	4.58999	0.524155	0.600341	0.948788	-5.41116	ENSG00000114904	NEK4	L6_M_MDD.BPD	L6	M	MDD.BPD	domain-restricted	domain-SP
-0.00627532	3.9614	-0.0471272	0.962426	0.996506	-5.41119	ENSG00000206535	LNP1	L6_M_MDD.BPD	L6	M	MDD.BPD	domain-restricted	domain-SP
0.0629252	6.85451	0.96088	0.336953	0.879138	-5.41146	ENSG00000120963	ZNF706	L6_M_MDD.BPD	L6	M	MDD.BPD	domain-restricted	domain-SP
-0.0755659	6.87046	-0.97574	0.329539	0.875936	-5.41152	ENSG00000182093	GET1	L6_M_MDD.BPD	L6	M	MDD.BPD	domain-restricted	domain-SP
0.0242951	3.98917	0.200294	0.841311	0.984174	-5.41187	ENSG00000182552	RWDD4	L6_M_MDD.BPD	L6	M	MDD.BPD	domain-restricted	domain-SP
-0.0574908	6.50447	-0.948865	0.343025	0.880838	-5.41211	ENSG00000115839	RAB3GAP1	L6_M_MDD.BPD	L6	M	MDD.BPD	domain-restricted	domain-SP
0.0652577	6.95726	0.978168	0.328338	0.875632	-5.41215	ENSG00000162704	ARPC5	L6_M_MDD.BPD	L6	M	MDD.BPD	domain-restricted	domain-SP
-0.0525536	8.81568	-1.10269	0.270552	0.851395	-5.41234	ENSG00000108946	PRKAR1A	L6_M_MDD.BPD	L6	M	MDD.BPD	domain-restricted	domain-SP
0.020083	3.92556	0.167491	0.867033	0.986842	-5.41242	ENSG00000112855	HARS2	L6_M_MDD.BPD	L6	M	MDD.BPD	domain-restricted	domain-SP
-0.0446358	4.33065	-0.374369	0.708247	0.966765	-5.41248	ENSG00000148019	CEP78	L6_M_MDD.BPD	L6	M	MDD.BPD	domain-restricted	domain-SP
-0.0202188	3.99774	-0.152815	0.878589	0.98803	-5.41258	ENSG00000139372	TDG	L6_M_MDD.BPD	L6	M	MDD.BPD	domain-restricted	domain-SP
0.0236205	3.88071	0.183331	0.854593	0.985501	-5.41263	ENSG00000132964	CDK8	L6_M_MDD.BPD	L6	M	MDD.BPD	domain-restricted	domain-SP
-0.0528081	4.52449	-0.50711	0.612242	0.95098	-5.41267	ENSG00000178149	DALRD3	L6_M_MDD.BPD	L6	M	MDD.BPD	domain-restricted	domain-SP
0.0614294	4.8849	0.642483	0.520776	0.932187	-5.41271	ENSG00000144677	CTDSPL	L6_M_MDD.BPD	L6	M	MDD.BPD	domain-restricted	domain-SP
-0.0629927	5.50169	-0.805274	0.420942	0.906659	-5.41292	ENSG00000119446	RBM18	L6_M_MDD.BPD	L6	M	MDD.BPD	domain-restricted	domain-SP
-0.0631389	5.10899	-0.719476	0.472094	0.920502	-5.4133	ENSG00000124383	MPHOSPH10	L6_M_MDD.BPD	L6	M	MDD.BPD	domain-restricted	domain-SP
-0.00497332	4.00027	-0.0364913	0.970901	0.997293	-5.41343	ENSG00000071243	ING3	L6_M_MDD.BPD	L6	M	MDD.BPD	domain-restricted	domain-SP
-0.0302364	4.05717	-0.266982	0.789564	0.977956	-5.41347	ENSG00000273559	CWC25	L6_M_MDD.BPD	L6	M	MDD.BPD	domain-restricted	domain-SP
0.0523911	4.56469	0.506404	0.612737	0.951114	-5.41361	ENSG00000160094	ZNF362	L6_M_MDD.BPD	L6	M	MDD.BPD	domain-restricted	domain-SP
-0.0566625	4.55001	-0.506863	0.612415	0.951012	-5.41363	ENSG00000109819	PPARGC1A	L6_M_MDD.BPD	L6	M	MDD.BPD	domain-restricted	domain-SP
0.0317327	4.35707	0.215978	0.82907	0.982475	-5.41366	ENSG00000172037	LAMB2	L6_M_MDD.BPD	L6	M	MDD.BPD	domain-restricted	domain-SP
-0.0146847	4.1243	-0.107893	0.914112	0.991545	-5.41381	ENSG00000094914	AAAS	L6_M_MDD.BPD	L6	M	MDD.BPD	domain-restricted	domain-SP
-0.0309856	3.98597	-0.255246	0.79861	0.978997	-5.41385	ENSG00000168282	MGAT2	L6_M_MDD.BPD	L6	M	MDD.BPD	domain-restricted	domain-SP
0.0523036	4.52936	0.500828	0.616654	0.951742	-5.41386	ENSG00000100319	ZMAT5	L6_M_MDD.BPD	L6	M	MDD.BPD	domain-restricted	domain-SP
-0.0829288	5.56144	-0.820412	0.412271	0.904099	-5.41399	ENSG00000108094	CUL2	L6_M_MDD.BPD	L6	M	MDD.BPD	domain-restricted	domain-SP
0.0598134	7.16995	1.00594	0.314802	0.870806	-5.41405	ENSG00000183020	AP2A2	L6_M_MDD.BPD	L6	M	MDD.BPD	domain-restricted	domain-SP
0.0560072	4.18931	0.448676	0.653808	0.958187	-5.41414	ENSG00000125945	ZNF436	L6_M_MDD.BPD	L6	M	MDD.BPD	domain-restricted	domain-SP
0.0461458	4.22103	0.413691	0.679231	0.962324	-5.41416	ENSG00000172273	HINFP	L6_M_MDD.BPD	L6	M	MDD.BPD	domain-restricted	domain-SP
-0.0450486	4.259	-0.287717	0.773652	0.976295	-5.41426	ENSG00000188747	NOXA1	L6_M_MDD.BPD	L6	M	MDD.BPD	domain-restricted	domain-SP
0.0658258	6.09572	0.885188	0.376367	0.893033	-5.41428	ENSG00000114770	ABCC5	L6_M_MDD.BPD	L6	M	MDD.BPD	domain-restricted	domain-SP
-0.0673141	4.98844	-0.680618	0.496345	0.926475	-5.41434	ENSG00000137821	LRRC49	L6_M_MDD.BPD	L6	M	MDD.BPD	domain-restricted	domain-SP
-0.0440336	4.0582	-0.322217	0.747387	0.972679	-5.41446	ENSG00000105514	RAB3D	L6_M_MDD.BPD	L6	M	MDD.BPD	domain-restricted	domain-SP
-0.0567014	4.83327	-0.602874	0.546793	0.938543	-5.41459	ENSG00000075914	EXOSC7	L6_M_MDD.BPD	L6	M	MDD.BPD	domain-restricted	domain-SP
0.0631235	4.93344	0.609035	0.542704	0.937556	-5.41463	ENSG00000151694	ADAM17	L6_M_MDD.BPD	L6	M	MDD.BPD	domain-restricted	domain-SP
0.0632735	4.50679	0.566194	0.571448	0.943423	-5.41467	ENSG00000169914	OTUD3	L6_M_MDD.BPD	L6	M	MDD.BPD	domain-restricted	domain-SP
0.00361091	3.78666	0.0264212	0.978929	0.997997	-5.41471	ENSG00000158079	PTPDC1	L6_M_MDD.BPD	L6	M	MDD.BPD	domain-restricted	domain-SP
-0.0756889	7.79302	-1.03124	0.302794	0.866296	-5.41475	ENSG00000109390	NDUFC1	L6_M_MDD.BPD	L6	M	MDD.BPD	domain-restricted	domain-SP
-0.0606819	5.14921	-0.676465	0.498975	0.927071	-5.41481	ENSG00000114745	GORASP1	L6_M_MDD.BPD	L6	M	MDD.BPD	domain-restricted	domain-SP
-0.059631	4.47535	-0.504883	0.613804	0.951315	-5.41491	ENSG00000275835	TUBGCP5	L6_M_MDD.BPD	L6	M	MDD.BPD	domain-restricted	domain-SP
-0.0314768	3.93105	-0.260123	0.794848	0.978655	-5.41494	ENSG00000003509	NDUFAF7	L6_M_MDD.BPD	L6	M	MDD.BPD	domain-restricted	domain-SP
-0.054716	4.61389	-0.512891	0.608194	0.950303	-5.41506	ENSG00000125734	GPR108	L6_M_MDD.BPD	L6	M	MDD.BPD	domain-restricted	domain-SP
0.0211434	4.02638	0.153961	0.877686	0.987943	-5.41511	ENSG00000126391	FRMD8	L6_M_MDD.BPD	L6	M	MDD.BPD	domain-restricted	domain-SP
-0.0469836	4.23054	-0.412186	0.680333	0.96241	-5.41511	ENSG00000175376	EIF1AD	L6_M_MDD.BPD	L6	M	MDD.BPD	domain-restricted	domain-SP
0.0594988	4.60536	0.573763	0.566317	0.942551	-5.4153	ENSG00000186635	ARAP1	L6_M_MDD.BPD	L6	M	MDD.BPD	domain-restricted	domain-SP
0.00284628	4.168	0.022828	0.981794	0.998191	-5.41533	ENSG00000171793	CTPS1	L6_M_MDD.BPD	L6	M	MDD.BPD	domain-restricted	domain-SP
0.0443547	4.25507	0.401415	0.68824	0.963546	-5.41543	ENSG00000157388	CACNA1D	L6_M_MDD.BPD	L6	M	MDD.BPD	domain-restricted	domain-SP
0.0698849	8.00327	1.06902	0.285439	0.858803	-5.41553	ENSG00000112290	WASF1	L6_M_MDD.BPD	L6	M	MDD.BPD	domain-restricted	domain-SP
0.0639634	5.63077	0.763497	0.445431	0.913265	-5.41556	ENSG00000101220	C20orf27	L6_M_MDD.BPD	L6	M	MDD.BPD	domain-restricted	domain-SP
-0.0593326	6.32486	-0.91167	0.362265	0.887859	-5.41557	ENSG00000087302	RTRAF	L6_M_MDD.BPD	L6	M	MDD.BPD	domain-restricted	domain-SP
0.0543571	4.67907	0.565273	0.572074	0.943582	-5.41559	ENSG00000166507	NDST2	L6_M_MDD.BPD	L6	M	MDD.BPD	domain-restricted	domain-SP
-0.070872	6.69926	-0.972501	0.331146	0.876576	-5.4158	ENSG00000010818	HIVEP2	L6_M_MDD.BPD	L6	M	MDD.BPD	domain-restricted	domain-SP
0.0260491	4.90006	0.182524	0.855226	0.985582	-5.41583	ENSG00000145451	GLRA3	L6_M_MDD.BPD	L6	M	MDD.BPD	domain-restricted	domain-SP
-0.0827235	4.05736	-0.548736	0.583371	0.945949	-5.41584	ENSG00000158050	DUSP2	L6_M_MDD.BPD	L6	M	MDD.BPD	domain-restricted	domain-SP
-0.0690653	5.15669	-0.725058	0.468665	0.919439	-5.41585	ENSG00000090520	DNAJB11	L6_M_MDD.BPD	L6	M	MDD.BPD	domain-restricted	domain-SP
-0.209781	8.43667	-1.05484	0.29189	0.861697	-5.41587	ENSG00000203930	LINC00632	L6_M_MDD.BPD	L6	M	MDD.BPD	domain-restricted	domain-SP
0.0430009	3.82648	0.287502	0.773816	0.976298	-5.41587	ENSG00000131187	F12	L6_M_MDD.BPD	L6	M	MDD.BPD	domain-restricted	domain-SP
0.04647	4.56643	0.433714	0.664633	0.959947	-5.41593	ENSG00000154059	IMPACT	L6_M_MDD.BPD	L6	M	MDD.BPD	domain-restricted	domain-SP
0.0585161	4.80563	0.621359	0.534571	0.935709	-5.41604	ENSG00000100023	PPIL2	L6_M_MDD.BPD	L6	M	MDD.BPD	domain-restricted	domain-SP
0.0236154	4.12954	0.174666	0.861394	0.986198	-5.41608	ENSG00000112874	NUDT12	L6_M_MDD.BPD	L6	M	MDD.BPD	domain-restricted	domain-SP
0.00197636	4.11951	0.0153583	0.987751	0.998799	-5.41608	ENSG00000198799	LRIG2	L6_M_MDD.BPD	L6	M	MDD.BPD	domain-restricted	domain-SP
0.00232493	3.8836	0.0181187	0.985549	0.998624	-5.41609	ENSG00000107185	RGP1	L6_M_MDD.BPD	L6	M	MDD.BPD	domain-restricted	domain-SP
-0.0269128	4.05443	-0.225677	0.82152	0.981539	-5.41619	ENSG00000181894	ZNF329	L6_M_MDD.BPD	L6	M	MDD.BPD	domain-restricted	domain-SP
0.0554083	4.68007	0.534301	0.593308	0.947729	-5.41624	ENSG00000132792	CTNNBL1	L6_M_MDD.BPD	L6	M	MDD.BPD	domain-restricted	domain-SP
0.0642733	4.96539	0.665018	0.506264	0.928905	-5.41627	ENSG00000164933	SLC25A32	L6_M_MDD.BPD	L6	M	MDD.BPD	domain-restricted	domain-SP
0.0778629	6.25585	0.920531	0.357622	0.886065	-5.41637	ENSG00000183248	PRR36	L6_M_MDD.BPD	L6	M	MDD.BPD	domain-restricted	domain-SP
0.079303	5.32117	0.718362	0.472783	0.920703	-5.41637	ENSG00000259291	ZNF710-AS1	L6_M_MDD.BPD	L6	M	MDD.BPD	domain-restricted	domain-SP
0.064214	5.50008	0.746772	0.455459	0.91575	-5.41643	ENSG00000074657	ZNF532	L6_M_MDD.BPD	L6	M	MDD.BPD	domain-restricted	domain-SP
0.0545277	4.39485	0.448566	0.653887	0.958187	-5.41646	ENSG00000157881	PANK4	L6_M_MDD.BPD	L6	M	MDD.BPD	domain-restricted	domain-SP
0.0725959	6.25354	0.947636	0.34365	0.881081	-5.41646	ENSG00000152969	JAKMIP1	L6_M_MDD.BPD	L6	M	MDD.BPD	domain-restricted	domain-SP
-0.0647139	7.30344	-1.01804	0.309018	0.868865	-5.41654	ENSG00000111912	NCOA7	L6_M_MDD.BPD	L6	M	MDD.BPD	domain-restricted	domain-SP
0.00252434	4.15405	0.0155111	0.987629	0.998799	-5.41671	ENSG00000174628	IQCK	L6_M_MDD.BPD	L6	M	MDD.BPD	domain-restricted	domain-SP
0.0519299	4.55401	0.456916	0.647877	0.957212	-5.41677	ENSG00000074935	TUBE1	L6_M_MDD.BPD	L6	M	MDD.BPD	domain-restricted	domain-SP
-0.0200801	3.9982	-0.151017	0.880007	0.988228	-5.41681	ENSG00000144589	STK11IP	L6_M_MDD.BPD	L6	M	MDD.BPD	domain-restricted	domain-SP
0.0647618	4.57415	0.656177	0.511932	0.930225	-5.41686	ENSG00000183780	SLC35F3	L6_M_MDD.BPD	L6	M	MDD.BPD	domain-restricted	domain-SP
0.0315957	4.25438	0.259259	0.795514	0.978697	-5.41702	ENSG00000086619	ERO1B	L6_M_MDD.BPD	L6	M	MDD.BPD	domain-restricted	domain-SP
-0.0623567	6.40683	-0.925307	0.355134	0.885307	-5.41703	ENSG00000171148	TADA3	L6_M_MDD.BPD	L6	M	MDD.BPD	domain-restricted	domain-SP
0.0647054	4.55339	0.536735	0.591626	0.947337	-5.41706	ENSG00000186377	CYP4X1	L6_M_MDD.BPD	L6	M	MDD.BPD	domain-restricted	domain-SP
-0.065583	7.18742	-0.995505	0.319844	0.872606	-5.41726	ENSG00000132507	EIF5A	L6_M_MDD.BPD	L6	M	MDD.BPD	domain-restricted	domain-SP
0.0617265	4.27179	0.424753	0.671152	0.961075	-5.4174	ENSG00000183426	NPIPA1	L6_M_MDD.BPD	L6	M	MDD.BPD	domain-restricted	domain-SP
0.0558957	4.4584	0.442684	0.658135	0.958832	-5.41777	ENSG00000121957	GPSM2	L6_M_MDD.BPD	L6	M	MDD.BPD	domain-restricted	domain-SP
-0.0372581	4.18617	-0.33884	0.734834	0.970725	-5.41784	ENSG00000204438	GPANK1	L6_M_MDD.BPD	L6	M	MDD.BPD	domain-restricted	domain-SP
0.0830613	7.30075	0.983952	0.325494	0.874543	-5.41819	ENSG00000132692	BCAN	L6_M_MDD.BPD	L6	M	MDD.BPD	domain-restricted	domain-SP
0.0695039	5.89431	0.864042	0.387869	0.897306	-5.41848	ENSG00000052795	FNIP2	L6_M_MDD.BPD	L6	M	MDD.BPD	domain-restricted	domain-SP
-0.0349273	4.19959	-0.300103	0.76419	0.975139	-5.41856	ENSG00000092931	MFSD11	L6_M_MDD.BPD	L6	M	MDD.BPD	domain-restricted	domain-SP
0.0512328	4.38227	0.470533	0.638124	0.955436	-5.41885	ENSG00000178307	TMEM11	L6_M_MDD.BPD	L6	M	MDD.BPD	domain-restricted	domain-SP
-0.0531773	4.29101	-0.4297	0.667549	0.960527	-5.41888	ENSG00000140464	PML	L6_M_MDD.BPD	L6	M	MDD.BPD	domain-restricted	domain-SP
0.0372437	4.30571	0.305911	0.759766	0.974427	-5.41902	ENSG00000167491	GATAD2A	L6_M_MDD.BPD	L6	M	MDD.BPD	domain-restricted	domain-SP
0.0642619	4.18959	0.507434	0.612014	0.950944	-5.41909	ENSG00000118898	PPL	L6_M_MDD.BPD	L6	M	MDD.BPD	domain-restricted	domain-SP
-0.0551244	4.889	-0.598976	0.549388	0.939166	-5.41923	ENSG00000081665	ZNF506	L6_M_MDD.BPD	L6	M	MDD.BPD	domain-restricted	domain-SP
-0.068336	4.89534	-0.689018	0.491047	0.925273	-5.41927	ENSG00000196455	PIK3R4	L6_M_MDD.BPD	L6	M	MDD.BPD	domain-restricted	domain-SP
0.0607832	6.03098	0.893682	0.371807	0.891389	-5.41936	ENSG00000158470	B4GALT5	L6_M_MDD.BPD	L6	M	MDD.BPD	domain-restricted	domain-SP
0.0630225	5.0314	0.676383	0.499027	0.927071	-5.41982	ENSG00000213281	NRAS	L6_M_MDD.BPD	L6	M	MDD.BPD	domain-restricted	domain-SP
-0.0578847	4.89534	-0.63521	0.525505	0.933353	-5.41997	ENSG00000100029	PES1	L6_M_MDD.BPD	L6	M	MDD.BPD	domain-restricted	domain-SP
-0.0621535	5.34047	-0.787396	0.431324	0.909904	-5.42005	ENSG00000152465	NMT2	L6_M_MDD.BPD	L6	M	MDD.BPD	domain-restricted	domain-SP
-0.00330717	4.04236	-0.0278599	0.977782	0.997914	-5.42006	ENSG00000136925	TSTD2	L6_M_MDD.BPD	L6	M	MDD.BPD	domain-restricted	domain-SP
-0.0612878	6.92688	-0.974983	0.329914	0.876034	-5.42007	ENSG00000196227	FAM217B	L6_M_MDD.BPD	L6	M	MDD.BPD	domain-restricted	domain-SP
0.0379755	4.27899	0.313994	0.753622	0.973594	-5.42015	ENSG00000182165	TP53TG1	L6_M_MDD.BPD	L6	M	MDD.BPD	domain-restricted	domain-SP
-0.0584129	5.34286	-0.740793	0.459074	0.916526	-5.4202	ENSG00000173992	CCS	L6_M_MDD.BPD	L6	M	MDD.BPD	domain-restricted	domain-SP
0.0717473	5.24442	0.793924	0.427516	0.908741	-5.42027	ENSG00000136261	BZW2	L6_M_MDD.BPD	L6	M	MDD.BPD	domain-restricted	domain-SP
0.0573016	6.23803	0.886827	0.375485	0.892756	-5.4204	ENSG00000181904	C5orf24	L6_M_MDD.BPD	L6	M	MDD.BPD	domain-restricted	domain-SP
-0.060507	5.99448	-0.862891	0.388501	0.897479	-5.42043	ENSG00000089597	GANAB	L6_M_MDD.BPD	L6	M	MDD.BPD	domain-restricted	domain-SP
-0.0548322	4.32697	-0.433493	0.664794	0.959947	-5.42049	ENSG00000124160	NCOA5	L6_M_MDD.BPD	L6	M	MDD.BPD	domain-restricted	domain-SP
0.0676445	6.26063	0.905145	0.365708	0.889134	-5.42056	ENSG00000011021	CLCN6	L6_M_MDD.BPD	L6	M	MDD.BPD	domain-restricted	domain-SP
-0.0384957	3.99243	-0.308257	0.757981	0.974219	-5.42083	ENSG00000163029	SMC6	L6_M_MDD.BPD	L6	M	MDD.BPD	domain-restricted	domain-SP
-0.037325	4.21471	-0.333106	0.739157	0.97129	-5.42091	ENSG00000173065	FAM222B	L6_M_MDD.BPD	L6	M	MDD.BPD	domain-restricted	domain-SP
-0.0571549	4.70362	-0.586742	0.557571	0.940493	-5.42091	ENSG00000177646	ACAD9	L6_M_MDD.BPD	L6	M	MDD.BPD	domain-restricted	domain-SP
0.0492342	4.41285	0.424171	0.671575	0.961122	-5.42092	ENSG00000214717	ZBED1	L6_M_MDD.BPD	L6	M	MDD.BPD	domain-restricted	domain-SP
0.0957038	4.71918	0.556385	0.578138	0.945058	-5.421	ENSG00000197747	S100A10	L6_M_MDD.BPD	L6	M	MDD.BPD	domain-restricted	domain-SP
-0.0642075	5.04949	-0.622067	0.534106	0.935545	-5.42109	ENSG00000124181	PLCG1	L6_M_MDD.BPD	L6	M	MDD.BPD	domain-restricted	domain-SP
-0.0923226	3.65298	-0.670206	0.502958	0.927866	-5.42114	ENSG00000153266	FEZF2	L6_M_MDD.BPD	L6	M	MDD.BPD	domain-restricted	domain-SP
-0.00514608	3.95809	-0.0422427	0.966318	0.996772	-5.42129	ENSG00000137842	TMEM62	L6_M_MDD.BPD	L6	M	MDD.BPD	domain-restricted	domain-SP
-0.0805136	5.59407	-0.812694	0.41668	0.905477	-5.42136	ENSG00000109536	FRG1	L6_M_MDD.BPD	L6	M	MDD.BPD	domain-restricted	domain-SP
0.0651494	5.14146	0.783253	0.433751	0.910623	-5.42149	ENSG00000148219	ASTN2	L6_M_MDD.BPD	L6	M	MDD.BPD	domain-restricted	domain-SP
0.0708202	5.34341	0.673518	0.500846	0.927485	-5.4215	ENSG00000158106	RHPN1	L6_M_MDD.BPD	L6	M	MDD.BPD	domain-restricted	domain-SP
-0.0456742	4.4483	-0.445471	0.656121	0.958526	-5.42156	ENSG00000243725	TTC4	L6_M_MDD.BPD	L6	M	MDD.BPD	domain-restricted	domain-SP
-0.0614807	5.15387	-0.710156	0.47785	0.921894	-5.42157	ENSG00000125354	SEPTIN6	L6_M_MDD.BPD	L6	M	MDD.BPD	domain-restricted	domain-SP
-0.0107353	3.93517	-0.0657083	0.94763	0.995321	-5.42158	ENSG00000135976	ANKRD36	L6_M_MDD.BPD	L6	M	MDD.BPD	domain-restricted	domain-SP
0.048124	4.55099	0.406268	0.684673	0.96294	-5.42165	ENSG00000140299	BNIP2	L6_M_MDD.BPD	L6	M	MDD.BPD	domain-restricted	domain-SP
-0.0706393	7.6016	-1.03532	0.300885	0.865474	-5.42168	ENSG00000150995	ITPR1	L6_M_MDD.BPD	L6	M	MDD.BPD	domain-restricted	domain-SP
-0.0663841	6.14173	-0.884446	0.376767	0.893119	-5.42171	ENSG00000172375	C2CD2L	L6_M_MDD.BPD	L6	M	MDD.BPD	domain-restricted	domain-SP
-0.0545829	4.36189	-0.456755	0.647993	0.957221	-5.42213	ENSG00000164610	RP9	L6_M_MDD.BPD	L6	M	MDD.BPD	domain-restricted	domain-SP
0.0442928	4.35824	0.434977	0.663717	0.959845	-5.42217	ENSG00000117682	DHDDS	L6_M_MDD.BPD	L6	M	MDD.BPD	domain-restricted	domain-SP
0.0177257	4.1188	0.131855	0.895138	0.989782	-5.42221	ENSG00000102271	KLHL4	L6_M_MDD.BPD	L6	M	MDD.BPD	domain-restricted	domain-SP
-0.0654281	4.82107	-0.657141	0.511312	0.930167	-5.42224	ENSG00000095380	NANS	L6_M_MDD.BPD	L6	M	MDD.BPD	domain-restricted	domain-SP
0.0645678	5.13769	0.676931	0.498679	0.927016	-5.42231	ENSG00000082805	ERC1	L6_M_MDD.BPD	L6	M	MDD.BPD	domain-restricted	domain-SP
-0.0166505	3.95261	-0.118884	0.905402	0.990666	-5.42239	ENSG00000156486	KCNS2	L6_M_MDD.BPD	L6	M	MDD.BPD	domain-restricted	domain-SP
0.0700514	5.17712	0.687266	0.492149	0.925566	-5.42247	ENSG00000100116	GCAT	L6_M_MDD.BPD	L6	M	MDD.BPD	domain-restricted	domain-SP
-0.0386166	4.35487	-0.276817	0.782005	0.977124	-5.42251	ENSG00000144579	CTDSP1	L6_M_MDD.BPD	L6	M	MDD.BPD	domain-restricted	domain-SP
-0.0589635	8.10142	-1.04583	0.29601	0.863356	-5.4228	ENSG00000140941	MAP1LC3B	L6_M_MDD.BPD	L6	M	MDD.BPD	domain-restricted	domain-SP
-0.0589442	4.89411	-0.632607	0.527203	0.933698	-5.42289	ENSG00000134046	MBD2	L6_M_MDD.BPD	L6	M	MDD.BPD	domain-restricted	domain-SP
0.0448633	4.42026	0.405321	0.685369	0.963015	-5.42289	ENSG00000068438	FTSJ1	L6_M_MDD.BPD	L6	M	MDD.BPD	domain-restricted	domain-SP
-0.143065	6.14284	-0.933512	0.350902	0.883765	-5.42293	ENSG00000126803	HSPA2	L6_M_MDD.BPD	L6	M	MDD.BPD	domain-restricted	domain-SP
-0.00343214	3.99379	-0.0285866	0.977203	0.99787	-5.42297	ENSG00000112592	TBP	L6_M_MDD.BPD	L6	M	MDD.BPD	domain-restricted	domain-SP
-0.0656181	9.71905	-1.13744	0.255753	0.843889	-5.4232	ENSG00000111669	TPI1	L6_M_MDD.BPD	L6	M	MDD.BPD	domain-restricted	domain-SP
0.0425374	4.07338	0.332301	0.739764	0.971414	-5.4235	ENSG00000063587	ZNF275	L6_M_MDD.BPD	L6	M	MDD.BPD	domain-restricted	domain-SP
-0.0258348	3.97582	-0.220235	0.825754	0.982091	-5.42362	ENSG00000156304	SCAF4	L6_M_MDD.BPD	L6	M	MDD.BPD	domain-restricted	domain-SP
0.0600369	5.88133	0.842612	0.399741	0.900491	-5.4237	ENSG00000105700	KXD1	L6_M_MDD.BPD	L6	M	MDD.BPD	domain-restricted	domain-SP
-0.0607069	5.45776	-0.760921	0.446967	0.913608	-5.42376	ENSG00000263753	LINC00667	L6_M_MDD.BPD	L6	M	MDD.BPD	domain-restricted	domain-SP
-0.00545125	4.21444	-0.0478393	0.961858	0.996429	-5.42389	ENSG00000164654	MIOS	L6_M_MDD.BPD	L6	M	MDD.BPD	domain-restricted	domain-SP
-0.0618827	6.24429	-0.893412	0.371952	0.891459	-5.42393	ENSG00000221914	PPP2R2A	L6_M_MDD.BPD	L6	M	MDD.BPD	domain-restricted	domain-SP
0.0161513	4.10164	0.134257	0.893239	0.989596	-5.42407	ENSG00000035681	NSMAF	L6_M_MDD.BPD	L6	M	MDD.BPD	domain-restricted	domain-SP
-0.0358946	4.13531	-0.284076	0.776439	0.976524	-5.42413	ENSG00000173226	IQCB1	L6_M_MDD.BPD	L6	M	MDD.BPD	domain-restricted	domain-SP
0.0591535	4.38281	0.417884	0.676165	0.961897	-5.42446	ENSG00000145198	VWA5B2	L6_M_MDD.BPD	L6	M	MDD.BPD	domain-restricted	domain-SP
-0.00146503	3.84478	-0.0102631	0.991814	0.999255	-5.42446	ENSG00000172794	RAB37	L6_M_MDD.BPD	L6	M	MDD.BPD	domain-restricted	domain-SP
-0.0136041	3.86131	-0.0926719	0.926191	0.993023	-5.42466	ENSG00000179833	SERTAD2	L6_M_MDD.BPD	L6	M	MDD.BPD	domain-restricted	domain-SP
-0.0598189	5.74192	-0.826178	0.408992	0.903243	-5.42471	ENSG00000105197	TIMM50	L6_M_MDD.BPD	L6	M	MDD.BPD	domain-restricted	domain-SP
0.0711016	5.50764	0.766316	0.443754	0.912921	-5.42474	ENSG00000116266	STXBP3	L6_M_MDD.BPD	L6	M	MDD.BPD	domain-restricted	domain-SP
-0.136552	8.47364	-1.09122	0.27558	0.85424	-5.42476	ENSG00000173786	CNP	L6_M_MDD.BPD	L6	M	MDD.BPD	domain-restricted	domain-SP
0.0727451	4.88032	0.680736	0.49627	0.926475	-5.42489	ENSG00000271614	ATP2B1-AS1	L6_M_MDD.BPD	L6	M	MDD.BPD	domain-restricted	domain-SP
0.0652322	5.44985	0.759982	0.447528	0.913738	-5.42491	ENSG00000102781	KATNAL1	L6_M_MDD.BPD	L6	M	MDD.BPD	domain-restricted	domain-SP
-0.0366384	4.3419	-0.275192	0.783252	0.977278	-5.42491	ENSG00000104218	CSPP1	L6_M_MDD.BPD	L6	M	MDD.BPD	domain-restricted	domain-SP
0.0221806	3.9662	0.185345	0.853014	0.985251	-5.42496	ENSG00000179387	ELMOD2	L6_M_MDD.BPD	L6	M	MDD.BPD	domain-restricted	domain-SP
0.0672623	5.51351	0.802336	0.422638	0.907151	-5.42509	ENSG00000100350	FOXRED2	L6_M_MDD.BPD	L6	M	MDD.BPD	domain-restricted	domain-SP
-0.0588984	6.78007	-0.963852	0.335462	0.878587	-5.42523	ENSG00000168259	DNAJC7	L6_M_MDD.BPD	L6	M	MDD.BPD	domain-restricted	domain-SP
-0.0640162	4.123	-0.438328	0.661289	0.95949	-5.42526	ENSG00000049089	COL9A2	L6_M_MDD.BPD	L6	M	MDD.BPD	domain-restricted	domain-SP
0.0673352	9.14947	1.10781	0.268334	0.850423	-5.42547	ENSG00000162734	PEA15	L6_M_MDD.BPD	L6	M	MDD.BPD	domain-restricted	domain-SP
-0.0721401	6.64136	-0.935992	0.349609	0.883374	-5.42552	ENSG00000038274	MAT2B	L6_M_MDD.BPD	L6	M	MDD.BPD	domain-restricted	domain-SP
-0.0549258	4.87997	-0.595474	0.551725	0.939464	-5.42556	ENSG00000136731	UGGT1	L6_M_MDD.BPD	L6	M	MDD.BPD	domain-restricted	domain-SP
0.0801212	5.78838	0.812361	0.416871	0.905557	-5.42558	ENSG00000178695	KCTD12	L6_M_MDD.BPD	L6	M	MDD.BPD	domain-restricted	domain-SP
-0.0614844	4.6526	-0.632085	0.527543	0.933816	-5.4257	ENSG00000118939	UCHL3	L6_M_MDD.BPD	L6	M	MDD.BPD	domain-restricted	domain-SP
-0.071525	5.82834	-0.868514	0.385419	0.896297	-5.42578	ENSG00000120645	IQSEC3	L6_M_MDD.BPD	L6	M	MDD.BPD	domain-restricted	domain-SP
-0.0584803	4.51578	-0.559604	0.575933	0.944585	-5.42578	ENSG00000104976	SNAPC2	L6_M_MDD.BPD	L6	M	MDD.BPD	domain-restricted	domain-SP
0.0779775	5.93189	0.778988	0.43626	0.911224	-5.42579	ENSG00000161642	ZNF385A	L6_M_MDD.BPD	L6	M	MDD.BPD	domain-restricted	domain-SP
-0.0658354	5.81328	-0.848753	0.396317	0.899612	-5.42584	ENSG00000160785	SLC25A44	L6_M_MDD.BPD	L6	M	MDD.BPD	domain-restricted	domain-SP
-0.0627172	5.87395	-0.831414	0.406031	0.902434	-5.42609	ENSG00000122033	MTIF3	L6_M_MDD.BPD	L6	M	MDD.BPD	domain-restricted	domain-SP
0.0559604	4.51613	0.363618	0.716259	0.967886	-5.4262	ENSG00000129116	PALLD	L6_M_MDD.BPD	L6	M	MDD.BPD	domain-restricted	domain-SP
0.071011	8.14614	1.04293	0.297352	0.864114	-5.42635	ENSG00000185818	NAT8L	L6_M_MDD.BPD	L6	M	MDD.BPD	domain-restricted	domain-SP
0.0567153	4.8282	0.562907	0.573683	0.944019	-5.42637	ENSG00000213699	SLC35F6	L6_M_MDD.BPD	L6	M	MDD.BPD	domain-restricted	domain-SP
-0.0542417	4.59624	-0.46328	0.643312	0.956263	-5.42649	ENSG00000137177	KIF13A	L6_M_MDD.BPD	L6	M	MDD.BPD	domain-restricted	domain-SP
-0.0568111	6.52383	-0.916057	0.359961	0.886992	-5.42657	ENSG00000152601	MBNL1	L6_M_MDD.BPD	L6	M	MDD.BPD	domain-restricted	domain-SP
0.0424408	4.06049	0.345371	0.729922	0.969929	-5.42665	ENSG00000182197	EXT1	L6_M_MDD.BPD	L6	M	MDD.BPD	domain-restricted	domain-SP
0.0601198	7.98793	1.04352	0.297078	0.863963	-5.42685	ENSG00000144567	RETREG2	L6_M_MDD.BPD	L6	M	MDD.BPD	domain-restricted	domain-SP
0.0253249	4.27297	0.19355	0.846586	0.984707	-5.42693	ENSG00000204946	ZNF783	L6_M_MDD.BPD	L6	M	MDD.BPD	domain-restricted	domain-SP
0.058308	6.05239	0.87196	0.383537	0.895761	-5.42694	ENSG00000108671	PSMD11	L6_M_MDD.BPD	L6	M	MDD.BPD	domain-restricted	domain-SP
-0.00825167	4.00802	-0.0691361	0.944902	0.995291	-5.42711	ENSG00000197302	ZNF720	L6_M_MDD.BPD	L6	M	MDD.BPD	domain-restricted	domain-SP
0.0671809	6.24363	0.905762	0.365382	0.888969	-5.42723	ENSG00000142235	LMTK3	L6_M_MDD.BPD	L6	M	MDD.BPD	domain-restricted	domain-SP
-0.0603447	5.20626	-0.644824	0.519258	0.931734	-5.42727	ENSG00000077684	JADE1	L6_M_MDD.BPD	L6	M	MDD.BPD	domain-restricted	domain-SP
0.051666	4.43138	0.482593	0.62954	0.953839	-5.42728	ENSG00000152942	RAD17	L6_M_MDD.BPD	L6	M	MDD.BPD	domain-restricted	domain-SP
0.0444985	4.61842	0.341687	0.732691	0.970447	-5.42739	ENSG00000148737	TCF7L2	L6_M_MDD.BPD	L6	M	MDD.BPD	domain-restricted	domain-SP
-0.0646576	5.62601	-0.788727	0.430546	0.909764	-5.4274	ENSG00000088205	DDX18	L6_M_MDD.BPD	L6	M	MDD.BPD	domain-restricted	domain-SP
0.0520253	4.55058	0.438195	0.661383	0.959509	-5.42761	ENSG00000009413	REV3L	L6_M_MDD.BPD	L6	M	MDD.BPD	domain-restricted	domain-SP
0.0741682	5.44707	0.818976	0.413087	0.90434	-5.4277	ENSG00000103174	NAGPA	L6_M_MDD.BPD	L6	M	MDD.BPD	domain-restricted	domain-SP
-0.0589028	6.64911	-0.945077	0.344954	0.88164	-5.42772	ENSG00000149823	VPS51	L6_M_MDD.BPD	L6	M	MDD.BPD	domain-restricted	domain-SP
0.0643612	6.60773	0.941181	0.346946	0.882297	-5.42775	ENSG00000104290	FZD3	L6_M_MDD.BPD	L6	M	MDD.BPD	domain-restricted	domain-SP
-0.044171	4.33218	-0.4186	0.67564	0.96182	-5.42778	ENSG00000175792	RUVBL1	L6_M_MDD.BPD	L6	M	MDD.BPD	domain-restricted	domain-SP
0.0440978	4.32063	0.369784	0.711658	0.967185	-5.42784	ENSG00000196396	PTPN1	L6_M_MDD.BPD	L6	M	MDD.BPD	domain-restricted	domain-SP
0.02742	4.25285	0.234569	0.814614	0.980583	-5.42796	ENSG00000197771	MCMBP	L6_M_MDD.BPD	L6	M	MDD.BPD	domain-restricted	domain-SP
0.0349806	4.1557	0.30963	0.756937	0.974126	-5.42797	ENSG00000123728	RAP2C	L6_M_MDD.BPD	L6	M	MDD.BPD	domain-restricted	domain-SP
-0.0609275	7.08832	-0.992591	0.321261	0.873091	-5.42805	ENSG00000063854	HAGH	L6_M_MDD.BPD	L6	M	MDD.BPD	domain-restricted	domain-SP
-0.0713599	8.138	-1.04554	0.296142	0.863401	-5.42807	ENSG00000145864	GABRB2	L6_M_MDD.BPD	L6	M	MDD.BPD	domain-restricted	domain-SP
-0.0302177	4.50347	-0.201847	0.840097	0.983954	-5.42809	ENSG00000147655	RSPO2	L6_M_MDD.BPD	L6	M	MDD.BPD	domain-restricted	domain-SP
0.0932011	5.36884	0.764618	0.444773	0.913131	-5.42812	ENSG00000198355	PIM3	L6_M_MDD.BPD	L6	M	MDD.BPD	domain-restricted	domain-SP
-0.0717966	5.32943	-0.719057	0.472352	0.920599	-5.42829	ENSG00000204653	ASPDH	L6_M_MDD.BPD	L6	M	MDD.BPD	domain-restricted	domain-SP
-0.00829616	3.8267	-0.0653487	0.947916	0.995321	-5.42838	ENSG00000114026	OGG1	L6_M_MDD.BPD	L6	M	MDD.BPD	domain-restricted	domain-SP
-0.0671235	4.60203	-0.637523	0.523998	0.932991	-5.42841	ENSG00000181215	C4orf50	L6_M_MDD.BPD	L6	M	MDD.BPD	domain-restricted	domain-SP
0.0597961	7.7427	1.01408	0.310903	0.869533	-5.42843	ENSG00000164096	C4orf3	L6_M_MDD.BPD	L6	M	MDD.BPD	domain-restricted	domain-SP
-0.0772052	4.40048	-0.593496	0.553049	0.939688	-5.42869	ENSG00000157502	PWWP3B	L6_M_MDD.BPD	L6	M	MDD.BPD	domain-restricted	domain-SP
-0.0592846	4.64616	-0.574779	0.56563	0.942374	-5.4288	ENSG00000136111	TBC1D4	L6_M_MDD.BPD	L6	M	MDD.BPD	domain-restricted	domain-SP
0.06297	6.53176	0.922801	0.356437	0.885721	-5.42886	ENSG00000169727	GPS1	L6_M_MDD.BPD	L6	M	MDD.BPD	domain-restricted	domain-SP
-0.0627555	5.76313	-0.843558	0.399213	0.900324	-5.42889	ENSG00000174132	FAM174A	L6_M_MDD.BPD	L6	M	MDD.BPD	domain-restricted	domain-SP
0.0513304	4.77859	0.540751	0.588856	0.947028	-5.42891	ENSG00000102580	DNAJC3	L6_M_MDD.BPD	L6	M	MDD.BPD	domain-restricted	domain-SP
0.0681087	5.89706	0.845408	0.39818	0.899984	-5.42903	ENSG00000100225	FBXO7	L6_M_MDD.BPD	L6	M	MDD.BPD	domain-restricted	domain-SP
-0.0383062	4.19155	-0.350349	0.726185	0.9694	-5.42905	ENSG00000119401	TRIM32	L6_M_MDD.BPD	L6	M	MDD.BPD	domain-restricted	domain-SP
-0.0562473	6.7205	-0.939389	0.347864	0.882737	-5.42906	ENSG00000115234	SNX17	L6_M_MDD.BPD	L6	M	MDD.BPD	domain-restricted	domain-SP
0.063386	6.64606	0.96098	0.336903	0.879109	-5.42907	ENSG00000225465	RFPL1S	L6_M_MDD.BPD	L6	M	MDD.BPD	domain-restricted	domain-SP
-0.0244013	4.0548	-0.19567	0.844927	0.98455	-5.42917	ENSG00000108469	RECQL5	L6_M_MDD.BPD	L6	M	MDD.BPD	domain-restricted	domain-SP
-0.00415192	3.98146	-0.0348397	0.972218	0.997418	-5.42926	ENSG00000107672	NSMCE4A	L6_M_MDD.BPD	L6	M	MDD.BPD	domain-restricted	domain-SP
0.0451316	4.2605	0.419809	0.674757	0.961804	-5.42961	ENSG00000144134	RABL2A	L6_M_MDD.BPD	L6	M	MDD.BPD	domain-restricted	domain-SP
0.0303405	4.27257	0.243949	0.807343	0.979763	-5.42966	ENSG00000119333	WDR34	L6_M_MDD.BPD	L6	M	MDD.BPD	domain-restricted	domain-SP
-0.0787633	5.87739	-0.88201	0.378084	0.893547	-5.42967	ENSG00000106617	PRKAG2	L6_M_MDD.BPD	L6	M	MDD.BPD	domain-restricted	domain-SP
0.0633713	6.62806	0.92561	0.354976	0.88528	-5.42971	ENSG00000163590	PPM1L	L6_M_MDD.BPD	L6	M	MDD.BPD	domain-restricted	domain-SP
-0.0662554	5.89689	-0.383995	0.701108	0.965733	-5.42998	ENSG00000136099	PCDH8	L6_M_MDD.BPD	L6	M	MDD.BPD	domain-restricted	domain-SP
-0.0686881	6.93134	-0.965653	0.33456	0.878156	-5.43001	ENSG00000174238	PITPNA	L6_M_MDD.BPD	L6	M	MDD.BPD	domain-restricted	domain-SP
-0.0736001	5.09698	-0.630249	0.528745	0.934122	-5.43026	ENSG00000116747	RO60	L6_M_MDD.BPD	L6	M	MDD.BPD	domain-restricted	domain-SP
-0.0587053	9.12522	-1.09407	0.274311	0.853282	-5.43036	ENSG00000221983	UBA52	L6_M_MDD.BPD	L6	M	MDD.BPD	domain-restricted	domain-SP
0.0418418	4.50144	0.395074	0.692912	0.96434	-5.43043	ENSG00000135446	CDK4	L6_M_MDD.BPD	L6	M	MDD.BPD	domain-restricted	domain-SP
0.0584566	5.22705	0.71549	0.474551	0.921117	-5.4307	ENSG00000116138	DNAJC16	L6_M_MDD.BPD	L6	M	MDD.BPD	domain-restricted	domain-SP
0.0635404	6.3325	0.886432	0.375697	0.892821	-5.43072	ENSG00000197386	HTT	L6_M_MDD.BPD	L6	M	MDD.BPD	domain-restricted	domain-SP
0.0700049	4.94881	0.565899	0.57165	0.943521	-5.43075	ENSG00000154803	FLCN	L6_M_MDD.BPD	L6	M	MDD.BPD	domain-restricted	domain-SP
0.187236	6.84482	0.931473	0.351954	0.884208	-5.43087	ENSG00000142089	IFITM3	L6_M_MDD.BPD	L6	M	MDD.BPD	domain-restricted	domain-SP
-0.0512117	4.00794	-0.400724	0.688749	0.963662	-5.43096	ENSG00000053108	FSTL4	L6_M_MDD.BPD	L6	M	MDD.BPD	domain-restricted	domain-SP
-0.0179498	4.0993	-0.145788	0.884132	0.98864	-5.43107	ENSG00000141012	GALNS	L6_M_MDD.BPD	L6	M	MDD.BPD	domain-restricted	domain-SP
-0.0529669	4.4886	-0.329492	0.741888	0.971772	-5.43121	ENSG00000167434	CA4	L6_M_MDD.BPD	L6	M	MDD.BPD	domain-restricted	domain-SP
-0.0787942	5.45177	-0.792164	0.428542	0.909085	-5.43124	ENSG00000177098	SCN4B	L6_M_MDD.BPD	L6	M	MDD.BPD	domain-restricted	domain-SP
-0.0576811	5.37102	-0.744114	0.457064	0.916004	-5.43125	ENSG00000244005	NFS1	L6_M_MDD.BPD	L6	M	MDD.BPD	domain-restricted	domain-SP
0.060437	4.88183	0.605734	0.544893	0.938065	-5.43186	ENSG00000183117	CSMD1	L6_M_MDD.BPD	L6	M	MDD.BPD	domain-restricted	domain-SP
0.0537131	4.37888	0.409208	0.682515	0.962582	-5.43189	ENSG00000121931	LRIF1	L6_M_MDD.BPD	L6	M	MDD.BPD	domain-restricted	domain-SP
-0.00102569	4.26315	-0.00910961	0.992734	0.999322	-5.43211	ENSG00000160050	CCDC28B	L6_M_MDD.BPD	L6	M	MDD.BPD	domain-restricted	domain-SP
0.0614242	4.84157	0.60195	0.547408	0.938625	-5.43216	ENSG00000163597	SNHG16	L6_M_MDD.BPD	L6	M	MDD.BPD	domain-restricted	domain-SP
-0.0681786	6.08168	-0.848568	0.39642	0.899613	-5.43224	ENSG00000198900	TOP1	L6_M_MDD.BPD	L6	M	MDD.BPD	domain-restricted	domain-SP
0.0198663	3.39459	0.140893	0.887996	0.988952	-5.43236	ENSG00000069188	SDK2	L6_M_MDD.BPD	L6	M	MDD.BPD	domain-restricted	domain-SP
-0.064163	5.54583	-0.762843	0.445821	0.913282	-5.43239	ENSG00000162869	PPP1R21	L6_M_MDD.BPD	L6	M	MDD.BPD	domain-restricted	domain-SP
-0.0581604	6.51901	-0.911004	0.362615	0.888012	-5.43243	ENSG00000119820	YIPF4	L6_M_MDD.BPD	L6	M	MDD.BPD	domain-restricted	domain-SP
-0.0170374	4.25984	-0.125821	0.899911	0.990201	-5.43245	ENSG00000115109	EPB41L5	L6_M_MDD.BPD	L6	M	MDD.BPD	domain-restricted	domain-SP
0.0421433	4.56836	0.34078	0.733374	0.970536	-5.43247	ENSG00000183696	UPP1	L6_M_MDD.BPD	L6	M	MDD.BPD	domain-restricted	domain-SP
0.0436789	4.0356	0.28964	0.77218	0.976177	-5.43298	ENSG00000277203	F8A1	L6_M_MDD.BPD	L6	M	MDD.BPD	domain-restricted	domain-SP
-0.0692118	5.02003	-0.617917	0.536836	0.936211	-5.43317	ENSG00000099385	BCL7C	L6_M_MDD.BPD	L6	M	MDD.BPD	domain-restricted	domain-SP
0.0340518	4.55271	0.291805	0.770525	0.975905	-5.4332	ENSG00000166377	ATP9B	L6_M_MDD.BPD	L6	M	MDD.BPD	domain-restricted	domain-SP
0.108984	4.88387	0.568216	0.570084	0.943092	-5.43322	ENSG00000071967	CYBRD1	L6_M_MDD.BPD	L6	M	MDD.BPD	domain-restricted	domain-SP
-0.0164727	4.11328	-0.130104	0.896522	0.989954	-5.43333	ENSG00000119431	HDHD3	L6_M_MDD.BPD	L6	M	MDD.BPD	domain-restricted	domain-SP
-0.0427942	4.40755	-0.370533	0.711101	0.967111	-5.43349	ENSG00000118412	CASP8AP2	L6_M_MDD.BPD	L6	M	MDD.BPD	domain-restricted	domain-SP
-0.0554258	5.22443	-0.681466	0.495808	0.926443	-5.43353	ENSG00000136897	MRPL50	L6_M_MDD.BPD	L6	M	MDD.BPD	domain-restricted	domain-SP
0.00870975	3.89381	0.0728636	0.941936	0.994935	-5.43357	ENSG00000198890	PRMT6	L6_M_MDD.BPD	L6	M	MDD.BPD	domain-restricted	domain-SP
0.0568761	4.61198	0.551218	0.581665	0.945665	-5.43366	ENSG00000104369	JPH1	L6_M_MDD.BPD	L6	M	MDD.BPD	domain-restricted	domain-SP
-0.0105399	4.01445	-0.0941078	0.925051	0.992876	-5.43369	ENSG00000185379	RAD51D	L6_M_MDD.BPD	L6	M	MDD.BPD	domain-restricted	domain-SP
0.0125737	3.99733	0.106582	0.915152	0.991664	-5.4339	ENSG00000153975	ZUP1	L6_M_MDD.BPD	L6	M	MDD.BPD	domain-restricted	domain-SP
-0.0313721	4.54827	-0.253587	0.799891	0.979092	-5.43393	ENSG00000171877	FRMD5	L6_M_MDD.BPD	L6	M	MDD.BPD	domain-restricted	domain-SP
-0.00414155	4.0595	-0.0318165	0.974628	0.997576	-5.43416	ENSG00000260196	AC124798.1	L6_M_MDD.BPD	L6	M	MDD.BPD	domain-restricted	domain-SP
0.0587228	4.63313	0.459422	0.646078	0.956816	-5.43421	ENSG00000100219	XBP1	L6_M_MDD.BPD	L6	M	MDD.BPD	domain-restricted	domain-SP
0.0673604	5.77471	0.852282	0.394357	0.899064	-5.43442	ENSG00000067842	ATP2B3	L6_M_MDD.BPD	L6	M	MDD.BPD	domain-restricted	domain-SP
-0.056773	6.37716	-0.888265	0.374712	0.892413	-5.43462	ENSG00000164040	PGRMC2	L6_M_MDD.BPD	L6	M	MDD.BPD	domain-restricted	domain-SP
0.0930882	5.18921	0.676078	0.49923	0.927095	-5.43464	ENSG00000157542	KCNJ6	L6_M_MDD.BPD	L6	M	MDD.BPD	domain-restricted	domain-SP
0.0658673	6.01396	0.845915	0.397897	0.899819	-5.43477	ENSG00000164896	FASTK	L6_M_MDD.BPD	L6	M	MDD.BPD	domain-restricted	domain-SP
0.00768202	4.35999	0.0614527	0.951017	0.995467	-5.43486	ENSG00000157617	C2CD2	L6_M_MDD.BPD	L6	M	MDD.BPD	domain-restricted	domain-SP
-0.0431016	4.42948	-0.361274	0.718007	0.968124	-5.43489	ENSG00000171103	TRMT61B	L6_M_MDD.BPD	L6	M	MDD.BPD	domain-restricted	domain-SP
0.0406979	4.50695	0.355319	0.722461	0.96887	-5.4349	ENSG00000206573	THUMPD3-AS1	L6_M_MDD.BPD	L6	M	MDD.BPD	domain-restricted	domain-SP
0.0233092	4.44587	0.178194	0.858623	0.985809	-5.43495	ENSG00000179862	CITED4	L6_M_MDD.BPD	L6	M	MDD.BPD	domain-restricted	domain-SP
-0.0529394	4.59979	-0.501214	0.616382	0.951674	-5.43504	ENSG00000089234	BRAP	L6_M_MDD.BPD	L6	M	MDD.BPD	domain-restricted	domain-SP
0.0241144	4.3477	0.147807	0.88254	0.988565	-5.43518	ENSG00000103449	SALL1	L6_M_MDD.BPD	L6	M	MDD.BPD	domain-restricted	domain-SP
0.0378276	4.38913	0.353097	0.724125	0.968999	-5.4352	ENSG00000198026	ZNF335	L6_M_MDD.BPD	L6	M	MDD.BPD	domain-restricted	domain-SP
-0.00977441	4.07934	-0.0799276	0.936318	0.994208	-5.43527	ENSG00000124786	SLC35B3	L6_M_MDD.BPD	L6	M	MDD.BPD	domain-restricted	domain-SP
0.0551243	4.62641	0.523036	0.601119	0.948882	-5.43529	ENSG00000130749	ZC3H4	L6_M_MDD.BPD	L6	M	MDD.BPD	domain-restricted	domain-SP
0.0222686	4.08076	0.141183	0.887768	0.988934	-5.43535	ENSG00000148600	CDHR1	L6_M_MDD.BPD	L6	M	MDD.BPD	domain-restricted	domain-SP
-0.0361691	4.17965	-0.282974	0.777283	0.976663	-5.4355	ENSG00000243477	NAA80	L6_M_MDD.BPD	L6	M	MDD.BPD	domain-restricted	domain-SP
-0.0507236	4.48651	-0.378224	0.705382	0.966331	-5.43553	ENSG00000115539	PDCL3	L6_M_MDD.BPD	L6	M	MDD.BPD	domain-restricted	domain-SP
0.00182442	4.44152	0.00978627	0.992195	0.999276	-5.43558	ENSG00000163406	SLC15A2	L6_M_MDD.BPD	L6	M	MDD.BPD	domain-restricted	domain-SP
0.0623972	4.96768	0.635162	0.525536	0.93338	-5.43566	ENSG00000165733	BMS1	L6_M_MDD.BPD	L6	M	MDD.BPD	domain-restricted	domain-SP
0.0119764	4.29913	0.100528	0.919955	0.992183	-5.43594	ENSG00000099889	ARVCF	L6_M_MDD.BPD	L6	M	MDD.BPD	domain-restricted	domain-SP
0.0459427	4.52768	0.434248	0.664246	0.959947	-5.43601	ENSG00000100949	RABGGTA	L6_M_MDD.BPD	L6	M	MDD.BPD	domain-restricted	domain-SP
-0.0985778	2.84875	-0.670778	0.502595	0.927777	-5.43605	ENSG00000224982	TMEM233	L6_M_MDD.BPD	L6	M	MDD.BPD	domain-restricted	domain-SP
-0.0502269	3.68582	-0.405036	0.685578	0.963056	-5.43632	ENSG00000249853	HS3ST5	L6_M_MDD.BPD	L6	M	MDD.BPD	domain-restricted	domain-SP
-0.0608874	6.2218	-0.871667	0.383697	0.895793	-5.43634	ENSG00000116337	AMPD2	L6_M_MDD.BPD	L6	M	MDD.BPD	domain-restricted	domain-SP
0.0293757	4.19091	0.239434	0.810841	0.980222	-5.43667	ENSG00000111860	CEP85L	L6_M_MDD.BPD	L6	M	MDD.BPD	domain-restricted	domain-SP
0.0679914	6.07162	0.86013	0.390019	0.897962	-5.43674	ENSG00000080546	SESN1	L6_M_MDD.BPD	L6	M	MDD.BPD	domain-restricted	domain-SP
-0.0579721	4.91108	-0.627813	0.530336	0.934541	-5.43676	ENSG00000134371	CDC73	L6_M_MDD.BPD	L6	M	MDD.BPD	domain-restricted	domain-SP
0.0563042	5.06731	0.629622	0.529153	0.934265	-5.43677	ENSG00000077312	SNRPA	L6_M_MDD.BPD	L6	M	MDD.BPD	domain-restricted	domain-SP
0.0384701	4.42646	0.314085	0.753553	0.973585	-5.43692	ENSG00000104859	CLASRP	L6_M_MDD.BPD	L6	M	MDD.BPD	domain-restricted	domain-SP
0.0423003	4.45743	0.392259	0.694989	0.964657	-5.43693	ENSG00000145781	COMMD10	L6_M_MDD.BPD	L6	M	MDD.BPD	domain-restricted	domain-SP
0.0671285	6.10492	0.889521	0.374037	0.892189	-5.43695	ENSG00000198478	SH3BGRL2	L6_M_MDD.BPD	L6	M	MDD.BPD	domain-restricted	domain-SP
0.0562673	5.09581	0.595091	0.55198	0.939464	-5.43703	ENSG00000079462	PAFAH1B3	L6_M_MDD.BPD	L6	M	MDD.BPD	domain-restricted	domain-SP
0.0692236	4.2941	0.347596	0.728255	0.969732	-5.43714	ENSG00000170160	CCDC144A	L6_M_MDD.BPD	L6	M	MDD.BPD	domain-restricted	domain-SP
-0.064466	5.56559	-0.755847	0.450002	0.914399	-5.43715	ENSG00000176209	SMIM19	L6_M_MDD.BPD	L6	M	MDD.BPD	domain-restricted	domain-SP
0.0241592	4.20284	0.185229	0.853104	0.985255	-5.43752	ENSG00000169826	CSGALNACT2	L6_M_MDD.BPD	L6	M	MDD.BPD	domain-restricted	domain-SP
-0.0568858	4.95179	-0.61809	0.536723	0.936151	-5.43757	ENSG00000115042	FAHD2A	L6_M_MDD.BPD	L6	M	MDD.BPD	domain-restricted	domain-SP
0.0309121	4.23266	0.283652	0.776763	0.976571	-5.43764	ENSG00000064933	PMS1	L6_M_MDD.BPD	L6	M	MDD.BPD	domain-restricted	domain-SP
-0.0383142	4.40544	-0.280222	0.779392	0.976951	-5.43786	ENSG00000184209	SNRNP35	L6_M_MDD.BPD	L6	M	MDD.BPD	domain-restricted	domain-SP
-0.0336161	4.17827	-0.277914	0.781163	0.97707	-5.43788	ENSG00000126522	ASL	L6_M_MDD.BPD	L6	M	MDD.BPD	domain-restricted	domain-SP
0.0603908	5.19906	0.638923	0.523088	0.9327	-5.43796	ENSG00000113240	CLK4	L6_M_MDD.BPD	L6	M	MDD.BPD	domain-restricted	domain-SP
-0.0606285	5.0893	-0.657166	0.511296	0.930167	-5.43817	ENSG00000160570	DEDD2	L6_M_MDD.BPD	L6	M	MDD.BPD	domain-restricted	domain-SP
0.0320571	4.24182	0.260615	0.794468	0.978584	-5.43828	ENSG00000176715	ACSF3	L6_M_MDD.BPD	L6	M	MDD.BPD	domain-restricted	domain-SP
-0.0545892	4.86106	-0.519138	0.603833	0.949345	-5.43829	ENSG00000081791	DELE1	L6_M_MDD.BPD	L6	M	MDD.BPD	domain-restricted	domain-SP
0.0784942	4.86126	0.491696	0.623099	0.952746	-5.43833	ENSG00000101144	BMP7	L6_M_MDD.BPD	L6	M	MDD.BPD	domain-restricted	domain-SP
-0.053923	4.86033	-0.569598	0.569138	0.943019	-5.43833	ENSG00000083520	DIS3	L6_M_MDD.BPD	L6	M	MDD.BPD	domain-restricted	domain-SP
0.0104249	4.05001	0.0854735	0.93191	0.99366	-5.43834	ENSG00000165097	KDM1B	L6_M_MDD.BPD	L6	M	MDD.BPD	domain-restricted	domain-SP
-0.0582683	6.00782	-0.829327	0.40721	0.902839	-5.43835	ENSG00000134453	RBM17	L6_M_MDD.BPD	L6	M	MDD.BPD	domain-restricted	domain-SP
-0.0357382	4.25773	-0.300273	0.76406	0.975098	-5.43845	ENSG00000165714	BORCS5	L6_M_MDD.BPD	L6	M	MDD.BPD	domain-restricted	domain-SP
-0.0903038	4.20595	-0.638384	0.523445	0.932768	-5.43859	ENSG00000079931	MOXD1	L6_M_MDD.BPD	L6	M	MDD.BPD	domain-restricted	domain-SP
-0.0580233	4.6611	-0.567453	0.570593	0.94323	-5.43865	ENSG00000160563	MED27	L6_M_MDD.BPD	L6	M	MDD.BPD	domain-restricted	domain-SP
-0.0179755	4.04571	-0.146768	0.883359	0.988605	-5.4387	ENSG00000198000	NOL8	L6_M_MDD.BPD	L6	M	MDD.BPD	domain-restricted	domain-SP
0.0585322	7.30463	0.981916	0.32649	0.874906	-5.4389	ENSG00000136002	ARHGEF4	L6_M_MDD.BPD	L6	M	MDD.BPD	domain-restricted	domain-SP
-0.019893	4.21985	-0.171587	0.863813	0.986425	-5.43909	ENSG00000101751	POLI	L6_M_MDD.BPD	L6	M	MDD.BPD	domain-restricted	domain-SP
0.00851075	3.98353	0.0495776	0.960474	0.996315	-5.43911	ENSG00000127481	UBR4	L6_M_MDD.BPD	L6	M	MDD.BPD	domain-restricted	domain-SP
0.03911	4.33077	0.361177	0.718079	0.968148	-5.4392	ENSG00000104884	ERCC2	L6_M_MDD.BPD	L6	M	MDD.BPD	domain-restricted	domain-SP
0.0743234	4.44085	0.3814	0.703031	0.965908	-5.43925	ENSG00000147813	NAPRT	L6_M_MDD.BPD	L6	M	MDD.BPD	domain-restricted	domain-SP
-0.0327522	4.22992	-0.285706	0.77519	0.976434	-5.4393	ENSG00000204991	SPIRE2	L6_M_MDD.BPD	L6	M	MDD.BPD	domain-restricted	domain-SP
-0.00718398	4.09725	-0.0589574	0.953003	0.99554	-5.43938	ENSG00000170677	SOCS6	L6_M_MDD.BPD	L6	M	MDD.BPD	domain-restricted	domain-SP
-0.0440743	4.51857	-0.439907	0.660144	0.959367	-5.43942	ENSG00000185009	AP3M1	L6_M_MDD.BPD	L6	M	MDD.BPD	domain-restricted	domain-SP
-0.0257883	4.27596	-0.204527	0.838003	0.98361	-5.43945	ENSG00000157796	WDR19	L6_M_MDD.BPD	L6	M	MDD.BPD	domain-restricted	domain-SP
0.0606427	5.13076	0.656674	0.511612	0.930167	-5.43967	ENSG00000123908	AGO2	L6_M_MDD.BPD	L6	M	MDD.BPD	domain-restricted	domain-SP
-0.0462499	4.69102	-0.441732	0.658824	0.959031	-5.43981	ENSG00000052841	TTC17	L6_M_MDD.BPD	L6	M	MDD.BPD	domain-restricted	domain-SP
0.0852716	4.12272	0.596798	0.550846	0.939354	-5.43987	ENSG00000177519	RPRM	L6_M_MDD.BPD	L6	M	MDD.BPD	domain-restricted	domain-SP
-0.0292646	4.22952	-0.262667	0.792887	0.978311	-5.43995	ENSG00000119723	COQ6	L6_M_MDD.BPD	L6	M	MDD.BPD	domain-restricted	domain-SP
-0.049226	4.17071	-0.361548	0.717802	0.968121	-5.44005	ENSG00000099250	NRP1	L6_M_MDD.BPD	L6	M	MDD.BPD	domain-restricted	domain-SP
0.0424111	4.42025	0.433148	0.665044	0.959998	-5.44017	ENSG00000163684	RPP14	L6_M_MDD.BPD	L6	M	MDD.BPD	domain-restricted	domain-SP
-0.0550639	6.92531	-0.937352	0.34891	0.883067	-5.4402	ENSG00000143799	PARP1	L6_M_MDD.BPD	L6	M	MDD.BPD	domain-restricted	domain-SP
0.0795185	6.05368	0.849142	0.396104	0.899589	-5.44023	ENSG00000275832	ARHGAP23	L6_M_MDD.BPD	L6	M	MDD.BPD	domain-restricted	domain-SP
-0.0532318	4.7253	-0.569057	0.569505	0.943039	-5.44029	ENSG00000132376	INPP5K	L6_M_MDD.BPD	L6	M	MDD.BPD	domain-restricted	domain-SP
0.037051	4.45568	0.33487	0.737826	0.971139	-5.44044	ENSG00000160813	PPP1R35	L6_M_MDD.BPD	L6	M	MDD.BPD	domain-restricted	domain-SP
0.0415549	4.34368	0.402329	0.687568	0.963415	-5.44046	ENSG00000054611	TBC1D22A	L6_M_MDD.BPD	L6	M	MDD.BPD	domain-restricted	domain-SP
-0.0711828	9.29472	-1.08807	0.276949	0.854999	-5.44063	ENSG00000108298	RPL19	L6_M_MDD.BPD	L6	M	MDD.BPD	domain-restricted	domain-SP
0.0804822	6.88153	0.938087	0.348537	0.882941	-5.44083	ENSG00000008710	PKD1	L6_M_MDD.BPD	L6	M	MDD.BPD	domain-restricted	domain-SP
-0.0117567	4.21935	-0.0980229	0.921943	0.992435	-5.44084	ENSG00000010626	LRRC23	L6_M_MDD.BPD	L6	M	MDD.BPD	domain-restricted	domain-SP
-0.067534	6.156	-0.899225	0.36885	0.890157	-5.4409	ENSG00000133398	MED10	L6_M_MDD.BPD	L6	M	MDD.BPD	domain-restricted	domain-SP
-0.0497569	4.14839	-0.301228	0.763335	0.974982	-5.44091	ENSG00000144583	MARCH4	L6_M_MDD.BPD	L6	M	MDD.BPD	domain-restricted	domain-SP
0.00476383	4.1517	0.0332619	0.973476	0.997489	-5.44113	ENSG00000255571	MIR9-3HG	L6_M_MDD.BPD	L6	M	MDD.BPD	domain-restricted	domain-SP
-0.0679138	10.4218	-1.15086	0.250194	0.840878	-5.44118	ENSG00000115310	RTN4	L6_M_MDD.BPD	L6	M	MDD.BPD	domain-restricted	domain-SP
-0.0336869	4.15256	-0.25846	0.79613	0.978743	-5.44118	ENSG00000163249	CCNYL1	L6_M_MDD.BPD	L6	M	MDD.BPD	domain-restricted	domain-SP
0.0633267	6.09918	0.779888	0.435728	0.911058	-5.4412	ENSG00000156299	TIAM1	L6_M_MDD.BPD	L6	M	MDD.BPD	domain-restricted	domain-SP
0.0128983	4.05552	0.104555	0.91676	0.991856	-5.44125	ENSG00000168781	PPIP5K1	L6_M_MDD.BPD	L6	M	MDD.BPD	domain-restricted	domain-SP
-0.0628994	6.26299	-0.859699	0.390257	0.898065	-5.44125	ENSG00000120137	PANK3	L6_M_MDD.BPD	L6	M	MDD.BPD	domain-restricted	domain-SP
0.0599368	5.81572	0.807907	0.419426	0.906195	-5.4413	ENSG00000028203	VEZT	L6_M_MDD.BPD	L6	M	MDD.BPD	domain-restricted	domain-SP
-0.0551916	4.89959	-0.490574	0.623886	0.952857	-5.44137	ENSG00000156687	UNC5D	L6_M_MDD.BPD	L6	M	MDD.BPD	domain-restricted	domain-SP
0.0455211	4.29119	0.414638	0.678537	0.962243	-5.44148	ENSG00000162104	ADCY9	L6_M_MDD.BPD	L6	M	MDD.BPD	domain-restricted	domain-SP
0.0980036	6.80257	0.900516	0.368177	0.889879	-5.44148	ENSG00000119711	ALDH6A1	L6_M_MDD.BPD	L6	M	MDD.BPD	domain-restricted	domain-SP
0.0678177	6.35612	0.902818	0.366941	0.889483	-5.44181	ENSG00000170004	CHD3	L6_M_MDD.BPD	L6	M	MDD.BPD	domain-restricted	domain-SP
0.0296458	4.10392	0.25694	0.797302	0.978813	-5.44186	ENSG00000163093	BBS5	L6_M_MDD.BPD	L6	M	MDD.BPD	domain-restricted	domain-SP
-0.0561073	4.96416	-0.554859	0.579173	0.945282	-5.44196	ENSG00000133858	ZFC3H1	L6_M_MDD.BPD	L6	M	MDD.BPD	domain-restricted	domain-SP
0.0154935	4.23921	0.115612	0.907994	0.990942	-5.44201	ENSG00000146828	SLC12A9	L6_M_MDD.BPD	L6	M	MDD.BPD	domain-restricted	domain-SP
-0.00644215	4.32448	-0.051086	0.959272	0.996228	-5.44237	ENSG00000127980	PEX1	L6_M_MDD.BPD	L6	M	MDD.BPD	domain-restricted	domain-SP
0.00274665	4.14591	0.0223482	0.982177	0.998229	-5.44237	ENSG00000111231	GPN3	L6_M_MDD.BPD	L6	M	MDD.BPD	domain-restricted	domain-SP
-0.0461802	4.24831	-0.442505	0.658264	0.958885	-5.44243	ENSG00000114107	CEP70	L6_M_MDD.BPD	L6	M	MDD.BPD	domain-restricted	domain-SP
-0.0650478	5.94037	-0.825421	0.409422	0.90344	-5.44251	ENSG00000122068	FYTTD1	L6_M_MDD.BPD	L6	M	MDD.BPD	domain-restricted	domain-SP
-0.0636209	9.78422	-1.12475	0.261089	0.846618	-5.44271	ENSG00000111897	SERINC1	L6_M_MDD.BPD	L6	M	MDD.BPD	domain-restricted	domain-SP
-0.0626054	4.83347	-0.602675	0.546925	0.938601	-5.44277	ENSG00000122778	KIAA1549	L6_M_MDD.BPD	L6	M	MDD.BPD	domain-restricted	domain-SP
-0.090269	5.43001	-0.768688	0.442354	0.912586	-5.4428	ENSG00000143418	CERS2	L6_M_MDD.BPD	L6	M	MDD.BPD	domain-restricted	domain-SP
0.0589912	5.23609	0.652323	0.514413	0.930694	-5.4429	ENSG00000163291	PAQR3	L6_M_MDD.BPD	L6	M	MDD.BPD	domain-restricted	domain-SP
0.0216615	4.12082	0.189865	0.849471	0.984993	-5.4429	ENSG00000181827	RFX7	L6_M_MDD.BPD	L6	M	MDD.BPD	domain-restricted	domain-SP
0.0909658	6.14002	0.818478	0.413381	0.904354	-5.44293	ENSG00000260807	AC009041.2	L6_M_MDD.BPD	L6	M	MDD.BPD	domain-restricted	domain-SP
0.036932	4.40651	0.348196	0.7278	0.969689	-5.44294	ENSG00000123130	ACOT9	L6_M_MDD.BPD	L6	M	MDD.BPD	domain-restricted	domain-SP
-0.00535698	3.98187	-0.0395076	0.968497	0.997063	-5.44298	ENSG00000204576	PRR3	L6_M_MDD.BPD	L6	M	MDD.BPD	domain-restricted	domain-SP
-0.0601752	7.42768	-0.994008	0.320572	0.872858	-5.44306	ENSG00000023734	STRAP	L6_M_MDD.BPD	L6	M	MDD.BPD	domain-restricted	domain-SP
0.0606818	5.28689	0.701995	0.482922	0.923259	-5.44307	ENSG00000205133	TRIQK	L6_M_MDD.BPD	L6	M	MDD.BPD	domain-restricted	domain-SP
0.0188207	4.19867	0.158	0.874503	0.987791	-5.44332	ENSG00000073050	XRCC1	L6_M_MDD.BPD	L6	M	MDD.BPD	domain-restricted	domain-SP
0.0525554	6.52928	0.896625	0.370236	0.890756	-5.44332	ENSG00000134278	SPIRE1	L6_M_MDD.BPD	L6	M	MDD.BPD	domain-restricted	domain-SP
-0.0424963	4.48938	-0.395167	0.692844	0.96434	-5.44336	ENSG00000198276	UCKL1	L6_M_MDD.BPD	L6	M	MDD.BPD	domain-restricted	domain-SP
-0.00842103	4.06072	-0.069854	0.94433	0.995213	-5.4434	ENSG00000136319	TTC5	L6_M_MDD.BPD	L6	M	MDD.BPD	domain-restricted	domain-SP
0.0608702	6.1759	0.856532	0.392004	0.898507	-5.44347	ENSG00000129197	RPAIN	L6_M_MDD.BPD	L6	M	MDD.BPD	domain-restricted	domain-SP
0.0339244	4.45536	0.293843	0.768967	0.975804	-5.44351	ENSG00000053900	ANAPC4	L6_M_MDD.BPD	L6	M	MDD.BPD	domain-restricted	domain-SP
0.059904	4.78336	0.498778	0.618097	0.95207	-5.44354	ENSG00000163584	RPL22L1	L6_M_MDD.BPD	L6	M	MDD.BPD	domain-restricted	domain-SP
-0.0281067	4.22978	-0.247523	0.804578	0.979503	-5.44355	ENSG00000186222	BLOC1S4	L6_M_MDD.BPD	L6	M	MDD.BPD	domain-restricted	domain-SP
-0.057536	5.09372	-0.614232	0.539267	0.936761	-5.44361	ENSG00000083168	KAT6A	L6_M_MDD.BPD	L6	M	MDD.BPD	domain-restricted	domain-SP
-0.0271224	4.11862	-0.231219	0.817214	0.98107	-5.44362	ENSG00000152443	ZNF776	L6_M_MDD.BPD	L6	M	MDD.BPD	domain-restricted	domain-SP
-0.0596235	7.45749	-0.983326	0.325796	0.874667	-5.44363	ENSG00000179295	PTPN11	L6_M_MDD.BPD	L6	M	MDD.BPD	domain-restricted	domain-SP
0.0131182	4.07198	0.104289	0.91697	0.991882	-5.44368	ENSG00000148057	IDNK	L6_M_MDD.BPD	L6	M	MDD.BPD	domain-restricted	domain-SP
0.0585804	4.99743	0.620736	0.534981	0.935815	-5.44377	ENSG00000181467	RAP2B	L6_M_MDD.BPD	L6	M	MDD.BPD	domain-restricted	domain-SP
-0.0449121	4.35694	-0.343843	0.73107	0.970077	-5.44385	ENSG00000104897	SF3A2	L6_M_MDD.BPD	L6	M	MDD.BPD	domain-restricted	domain-SP
-0.0629421	5.58507	-0.777352	0.437221	0.911413	-5.44385	ENSG00000153113	CAST	L6_M_MDD.BPD	L6	M	MDD.BPD	domain-restricted	domain-SP
-0.00219998	4.09596	-0.0180144	0.985633	0.998629	-5.44398	ENSG00000166169	POLL	L6_M_MDD.BPD	L6	M	MDD.BPD	domain-restricted	domain-SP
0.00973063	4.19417	0.0699699	0.944238	0.995213	-5.44408	ENSG00000162972	MAIP1	L6_M_MDD.BPD	L6	M	MDD.BPD	domain-restricted	domain-SP
-0.0557528	5.96973	-0.830741	0.406411	0.902499	-5.44409	ENSG00000258315	C17orf49	L6_M_MDD.BPD	L6	M	MDD.BPD	domain-restricted	domain-SP
0.0292273	4.12645	0.236697	0.812963	0.980423	-5.44411	ENSG00000125834	STK35	L6_M_MDD.BPD	L6	M	MDD.BPD	domain-restricted	domain-SP
0.056253	4.37981	0.430019	0.667318	0.960506	-5.44414	ENSG00000172824	CES4A	L6_M_MDD.BPD	L6	M	MDD.BPD	domain-restricted	domain-SP
-0.0211431	4.20212	-0.171925	0.863547	0.986364	-5.44435	ENSG00000119684	MLH3	L6_M_MDD.BPD	L6	M	MDD.BPD	domain-restricted	domain-SP
0.0523893	4.63878	0.507694	0.611832	0.950938	-5.44437	ENSG00000138439	FAM117B	L6_M_MDD.BPD	L6	M	MDD.BPD	domain-restricted	domain-SP
0.0591877	4.98618	0.627173	0.530756	0.934654	-5.44443	ENSG00000167548	KMT2D	L6_M_MDD.BPD	L6	M	MDD.BPD	domain-restricted	domain-SP
-0.104287	6.40669	-0.880372	0.378982	0.893975	-5.4445	ENSG00000164346	NSA2	L6_M_MDD.BPD	L6	M	MDD.BPD	domain-restricted	domain-SP
-0.0094146	4.16014	-0.0832513	0.933676	0.993822	-5.44456	ENSG00000011376	LARS2	L6_M_MDD.BPD	L6	M	MDD.BPD	domain-restricted	domain-SP
-0.00714947	4.09179	-0.059377	0.952669	0.9955	-5.4447	ENSG00000133422	MORC2	L6_M_MDD.BPD	L6	M	MDD.BPD	domain-restricted	domain-SP
-0.0484886	4.66918	-0.449249	0.653395	0.958114	-5.44474	ENSG00000180822	PSMG4	L6_M_MDD.BPD	L6	M	MDD.BPD	domain-restricted	domain-SP
-0.0737254	5.96051	-0.894406	0.37142	0.891255	-5.44482	ENSG00000152931	PART1	L6_M_MDD.BPD	L6	M	MDD.BPD	domain-restricted	domain-SP
-0.0596732	6.34669	-0.885469	0.376216	0.893033	-5.44485	ENSG00000166971	AKTIP	L6_M_MDD.BPD	L6	M	MDD.BPD	domain-restricted	domain-SP
0.0215409	4.17223	0.187995	0.850936	0.985148	-5.4449	ENSG00000140463	BBS4	L6_M_MDD.BPD	L6	M	MDD.BPD	domain-restricted	domain-SP
-0.0692118	5.10028	-0.625666	0.531743	0.93492	-5.44504	ENSG00000189180	ZNF33A	L6_M_MDD.BPD	L6	M	MDD.BPD	domain-restricted	domain-SP
-0.0815687	4.8998	-0.630191	0.528787	0.934122	-5.44524	ENSG00000168843	FSTL5	L6_M_MDD.BPD	L6	M	MDD.BPD	domain-restricted	domain-SP
-0.0277487	3.92434	-0.210111	0.833644	0.983197	-5.44536	ENSG00000113100	CDH9	L6_M_MDD.BPD	L6	M	MDD.BPD	domain-restricted	domain-SP
-0.0329343	3.89484	-0.131314	0.895568	0.989861	-5.44547	ENSG00000146574	CCZ1B	L6_M_MDD.BPD	L6	M	MDD.BPD	domain-restricted	domain-SP
-0.081178	6.74038	-0.916433	0.35977	0.886905	-5.44565	ENSG00000234741	GAS5	L6_M_MDD.BPD	L6	M	MDD.BPD	domain-restricted	domain-SP
-0.0541397	4.73498	-0.544601	0.586206	0.946473	-5.44566	ENSG00000100104	SRRD	L6_M_MDD.BPD	L6	M	MDD.BPD	domain-restricted	domain-SP
0.0664161	5.66023	0.767908	0.442807	0.912727	-5.44571	ENSG00000175221	MED16	L6_M_MDD.BPD	L6	M	MDD.BPD	domain-restricted	domain-SP
0.0590843	5.31279	0.673278	0.500999	0.927491	-5.44584	ENSG00000076108	BAZ2A	L6_M_MDD.BPD	L6	M	MDD.BPD	domain-restricted	domain-SP
0.0608779	4.75097	0.589676	0.555603	0.940112	-5.4459	ENSG00000131149	GSE1	L6_M_MDD.BPD	L6	M	MDD.BPD	domain-restricted	domain-SP
0.0587463	5.32254	0.693809	0.488038	0.924609	-5.44603	ENSG00000113108	APBB3	L6_M_MDD.BPD	L6	M	MDD.BPD	domain-restricted	domain-SP
0.0571084	4.92486	0.637838	0.523793	0.93293	-5.44608	ENSG00000102312	PORCN	L6_M_MDD.BPD	L6	M	MDD.BPD	domain-restricted	domain-SP
0.0548474	5.16834	0.636884	0.524414	0.933063	-5.44616	ENSG00000100796	PPP4R3A	L6_M_MDD.BPD	L6	M	MDD.BPD	domain-restricted	domain-SP
-0.0606848	5.37353	-0.719605	0.472015	0.920501	-5.44625	ENSG00000140365	COMMD4	L6_M_MDD.BPD	L6	M	MDD.BPD	domain-restricted	domain-SP
0.0298223	4.17818	0.270975	0.786492	0.977618	-5.44628	ENSG00000175087	PDIK1L	L6_M_MDD.BPD	L6	M	MDD.BPD	domain-restricted	domain-SP
0.205299	6.97084	0.920379	0.357716	0.886095	-5.44634	ENSG00000162407	PLPP3	L6_M_MDD.BPD	L6	M	MDD.BPD	domain-restricted	domain-SP
-0.054604	4.59801	-0.293429	0.769287	0.975843	-5.4464	ENSG00000213626	LBH	L6_M_MDD.BPD	L6	M	MDD.BPD	domain-restricted	domain-SP
0.000243361	4.10541	0.00214287	0.998291	0.999829	-5.44658	ENSG00000163626	COX18	L6_M_MDD.BPD	L6	M	MDD.BPD	domain-restricted	domain-SP
-0.0528899	5.38153	-0.714135	0.475388	0.921344	-5.44661	ENSG00000119402	FBXW2	L6_M_MDD.BPD	L6	M	MDD.BPD	domain-restricted	domain-SP
-0.0566757	4.67737	-0.561022	0.574967	0.944271	-5.44683	ENSG00000104142	VPS18	L6_M_MDD.BPD	L6	M	MDD.BPD	domain-restricted	domain-SP
-0.066793	5.62094	-0.77925	0.436103	0.911198	-5.44699	ENSG00000067704	IARS2	L6_M_MDD.BPD	L6	M	MDD.BPD	domain-restricted	domain-SP
0.0290451	3.86034	0.198093	0.843032	0.984359	-5.44721	ENSG00000185904	LINC00839	L6_M_MDD.BPD	L6	M	MDD.BPD	domain-restricted	domain-SP
-0.0782945	7.38152	-0.987763	0.323623	0.873879	-5.44793	ENSG00000180155	LYNX1	L6_M_MDD.BPD	L6	M	MDD.BPD	domain-restricted	domain-SP
-0.0613118	5.5762	-0.788832	0.430484	0.909739	-5.44794	ENSG00000116977	LGALS8	L6_M_MDD.BPD	L6	M	MDD.BPD	domain-restricted	domain-SP
-0.0312649	4.22029	-0.271329	0.78622	0.977576	-5.44815	ENSG00000064313	TAF2	L6_M_MDD.BPD	L6	M	MDD.BPD	domain-restricted	domain-SP
-0.0575643	5.75895	-0.796336	0.426114	0.908286	-5.44836	ENSG00000115241	PPM1G	L6_M_MDD.BPD	L6	M	MDD.BPD	domain-restricted	domain-SP
-0.00584844	4.09401	-0.0516228	0.958844	0.99617	-5.44858	ENSG00000125352	RNF113A	L6_M_MDD.BPD	L6	M	MDD.BPD	domain-restricted	domain-SP
-0.0583925	6.56757	-0.905022	0.365774	0.889177	-5.44862	ENSG00000205352	PRR13	L6_M_MDD.BPD	L6	M	MDD.BPD	domain-restricted	domain-SP
-0.0173975	4.1313	-0.145323	0.884499	0.988715	-5.44862	ENSG00000180035	ZNF48	L6_M_MDD.BPD	L6	M	MDD.BPD	domain-restricted	domain-SP
-0.0188981	4.38784	-0.166587	0.867744	0.986934	-5.44863	ENSG00000076641	PAG1	L6_M_MDD.BPD	L6	M	MDD.BPD	domain-restricted	domain-SP
0.0258162	4.27032	0.233947	0.815097	0.980641	-5.44866	ENSG00000116213	WRAP73	L6_M_MDD.BPD	L6	M	MDD.BPD	domain-restricted	domain-SP
-0.0676094	4.47708	-0.55349	0.58011	0.945363	-5.44868	ENSG00000143369	ECM1	L6_M_MDD.BPD	L6	M	MDD.BPD	domain-restricted	domain-SP
-0.0271382	4.31495	-0.241202	0.809471	0.979949	-5.44887	ENSG00000156709	AIFM1	L6_M_MDD.BPD	L6	M	MDD.BPD	domain-restricted	domain-SP
0.0158753	4.32344	0.118062	0.906054	0.990744	-5.44924	ENSG00000070495	JMJD6	L6_M_MDD.BPD	L6	M	MDD.BPD	domain-restricted	domain-SP
0.0559717	4.80649	0.512205	0.608673	0.950349	-5.44926	ENSG00000205903	ZNF316	L6_M_MDD.BPD	L6	M	MDD.BPD	domain-restricted	domain-SP
0.0359251	3.86954	0.291992	0.770381	0.975905	-5.44934	ENSG00000165186	PTCHD1	L6_M_MDD.BPD	L6	M	MDD.BPD	domain-restricted	domain-SP
-0.0409064	3.99851	-0.266537	0.789908	0.977986	-5.44942	ENSG00000085117	CD82	L6_M_MDD.BPD	L6	M	MDD.BPD	domain-restricted	domain-SP
0.0628373	4.57762	0.49014	0.624194	0.952922	-5.44944	ENSG00000092871	RFFL	L6_M_MDD.BPD	L6	M	MDD.BPD	domain-restricted	domain-SP
-0.0636139	5.02494	-0.640204	0.522255	0.93253	-5.44948	ENSG00000157224	CLDN12	L6_M_MDD.BPD	L6	M	MDD.BPD	domain-restricted	domain-SP
-0.0485134	4.49722	-0.363674	0.716214	0.967886	-5.44954	ENSG00000179431	FJX1	L6_M_MDD.BPD	L6	M	MDD.BPD	domain-restricted	domain-SP
-0.0572437	5.59646	-0.749653	0.453722	0.915261	-5.44957	ENSG00000172932	ANKRD13D	L6_M_MDD.BPD	L6	M	MDD.BPD	domain-restricted	domain-SP
0.0556219	5.21217	0.612308	0.540538	0.93712	-5.44957	ENSG00000165494	PCF11	L6_M_MDD.BPD	L6	M	MDD.BPD	domain-restricted	domain-SP
-0.0653128	4.14742	-0.532663	0.59444	0.947849	-5.44963	ENSG00000183114	FAM43B	L6_M_MDD.BPD	L6	M	MDD.BPD	domain-restricted	domain-SP
0.0386183	4.43536	0.358139	0.72035	0.968556	-5.44971	ENSG00000064652	SNX24	L6_M_MDD.BPD	L6	M	MDD.BPD	domain-restricted	domain-SP
-0.0582422	6.31151	-0.877704	0.380414	0.894437	-5.44982	ENSG00000165914	TTC7B	L6_M_MDD.BPD	L6	M	MDD.BPD	domain-restricted	domain-SP
0.0617612	5.53263	0.733023	0.463796	0.917976	-5.45004	ENSG00000048392	RRM2B	L6_M_MDD.BPD	L6	M	MDD.BPD	domain-restricted	domain-SP
-0.0626574	5.49143	-0.684483	0.493903	0.925927	-5.45004	ENSG00000108465	CDK5RAP3	L6_M_MDD.BPD	L6	M	MDD.BPD	domain-restricted	domain-SP
-0.027723	4.12193	-0.221875	0.824477	0.981941	-5.45006	ENSG00000108984	MAP2K6	L6_M_MDD.BPD	L6	M	MDD.BPD	domain-restricted	domain-SP
0.0391083	4.43246	0.354648	0.722963	0.968946	-5.45037	ENSG00000114933	INO80D	L6_M_MDD.BPD	L6	M	MDD.BPD	domain-restricted	domain-SP
0.0257215	4.3126	0.220892	0.825243	0.982019	-5.45039	ENSG00000172269	DPAGT1	L6_M_MDD.BPD	L6	M	MDD.BPD	domain-restricted	domain-SP
0.0537767	7.70411	0.988859	0.323083	0.87377	-5.45046	ENSG00000107863	ARHGAP21	L6_M_MDD.BPD	L6	M	MDD.BPD	domain-restricted	domain-SP
0.0650894	4.95438	0.686811	0.492435	0.9256	-5.45051	ENSG00000164535	DAGLB	L6_M_MDD.BPD	L6	M	MDD.BPD	domain-restricted	domain-SP
0.0481664	4.54405	0.433103	0.665077	0.960004	-5.45053	ENSG00000164221	CCDC112	L6_M_MDD.BPD	L6	M	MDD.BPD	domain-restricted	domain-SP
0.0114518	4.38158	0.0945603	0.924692	0.992804	-5.45055	ENSG00000100726	TELO2	L6_M_MDD.BPD	L6	M	MDD.BPD	domain-restricted	domain-SP
0.0435857	4.7172	0.409311	0.68244	0.962581	-5.45058	ENSG00000029993	HMGB3	L6_M_MDD.BPD	L6	M	MDD.BPD	domain-restricted	domain-SP
-0.0605485	4.85323	-0.598498	0.549707	0.939239	-5.45058	ENSG00000269335	IKBKG	L6_M_MDD.BPD	L6	M	MDD.BPD	domain-restricted	domain-SP
-0.0566525	5.22662	-0.594482	0.552387	0.939528	-5.45076	ENSG00000104325	DECR1	L6_M_MDD.BPD	L6	M	MDD.BPD	domain-restricted	domain-SP
-0.0108683	4.43876	-0.0830409	0.933843	0.993844	-5.4508	ENSG00000237441	RGL2	L6_M_MDD.BPD	L6	M	MDD.BPD	domain-restricted	domain-SP
0.00700231	4.26039	0.065097	0.948116	0.995321	-5.45086	ENSG00000128915	ICE2	L6_M_MDD.BPD	L6	M	MDD.BPD	domain-restricted	domain-SP
0.106379	5.44889	0.640748	0.521911	0.932397	-5.45094	ENSG00000134569	LRP4	L6_M_MDD.BPD	L6	M	MDD.BPD	domain-restricted	domain-SP
-0.0192983	3.5352	-0.125983	0.899783	0.990175	-5.45114	ENSG00000180332	KCTD4	L6_M_MDD.BPD	L6	M	MDD.BPD	domain-restricted	domain-SP
0.0377871	4.53292	0.345172	0.730071	0.969967	-5.45116	ENSG00000100372	SLC25A17	L6_M_MDD.BPD	L6	M	MDD.BPD	domain-restricted	domain-SP
0.0594708	4.56877	0.488945	0.625038	0.953058	-5.45116	ENSG00000196352	CD55	L6_M_MDD.BPD	L6	M	MDD.BPD	domain-restricted	domain-SP
0.0350985	4.5072	0.306192	0.759552	0.974379	-5.45121	ENSG00000160746	ANO10	L6_M_MDD.BPD	L6	M	MDD.BPD	domain-restricted	domain-SP
0.0564529	6.5544	0.888084	0.374809	0.892474	-5.45123	ENSG00000138032	PPM1B	L6_M_MDD.BPD	L6	M	MDD.BPD	domain-restricted	domain-SP
0.0560886	6.20505	0.865336	0.387159	0.897039	-5.45145	ENSG00000102572	STK24	L6_M_MDD.BPD	L6	M	MDD.BPD	domain-restricted	domain-SP
0.038591	4.31649	0.230359	0.817884	0.981162	-5.45148	ENSG00000154319	FAM167A	L6_M_MDD.BPD	L6	M	MDD.BPD	domain-restricted	domain-SP
-0.000276289	4.24498	-0.00219097	0.998252	0.999822	-5.45158	ENSG00000269609	RPARP-AS1	L6_M_MDD.BPD	L6	M	MDD.BPD	domain-restricted	domain-SP
-0.00618006	4.69705	-0.0436814	0.965171	0.996667	-5.45168	ENSG00000177707	NECTIN3	L6_M_MDD.BPD	L6	M	MDD.BPD	domain-restricted	domain-SP
0.0307228	4.20015	0.278652	0.780596	0.977005	-5.4517	ENSG00000224470	ATXN1L	L6_M_MDD.BPD	L6	M	MDD.BPD	domain-restricted	domain-SP
-0.0598704	5.98527	-0.799317	0.424385	0.90769	-5.45171	ENSG00000089006	SNX5	L6_M_MDD.BPD	L6	M	MDD.BPD	domain-restricted	domain-SP
-0.00818127	4.20412	-0.0677921	0.945971	0.995321	-5.45194	ENSG00000138399	FASTKD1	L6_M_MDD.BPD	L6	M	MDD.BPD	domain-restricted	domain-SP
-0.0221555	4.35838	-0.187159	0.851591	0.9852	-5.45197	ENSG00000109911	ELP4	L6_M_MDD.BPD	L6	M	MDD.BPD	domain-restricted	domain-SP
0.0569179	5.71142	0.757469	0.449031	0.914027	-5.45198	ENSG00000114650	SCAP	L6_M_MDD.BPD	L6	M	MDD.BPD	domain-restricted	domain-SP
-0.035359	4.25074	-0.319352	0.749557	0.972945	-5.45201	ENSG00000170855	TRIAP1	L6_M_MDD.BPD	L6	M	MDD.BPD	domain-restricted	domain-SP
0.061293	5.69752	0.749143	0.45403	0.915333	-5.45205	ENSG00000198837	DENND4B	L6_M_MDD.BPD	L6	M	MDD.BPD	domain-restricted	domain-SP
-0.00206257	3.94138	-0.0166921	0.986687	0.998728	-5.45215	ENSG00000184194	GPR173	L6_M_MDD.BPD	L6	M	MDD.BPD	domain-restricted	domain-SP
-0.000681638	3.95268	-0.00469574	0.996255	0.999677	-5.45239	ENSG00000062282	DGAT2	L6_M_MDD.BPD	L6	M	MDD.BPD	domain-restricted	domain-SP
-0.0248391	4.24848	-0.212908	0.831462	0.982953	-5.45239	ENSG00000179029	TMEM107	L6_M_MDD.BPD	L6	M	MDD.BPD	domain-restricted	domain-SP
-0.0872481	6.29748	-0.904193	0.366223	0.889329	-5.4525	ENSG00000164794	KCNV1	L6_M_MDD.BPD	L6	M	MDD.BPD	domain-restricted	domain-SP
0.0976957	5.10624	0.529953	0.596325	0.948144	-5.45256	ENSG00000184232	OAF	L6_M_MDD.BPD	L6	M	MDD.BPD	domain-restricted	domain-SP
0.0318428	3.83029	0.242231	0.808674	0.979885	-5.45307	ENSG00000008513	ST3GAL1	L6_M_MDD.BPD	L6	M	MDD.BPD	domain-restricted	domain-SP
-0.0654201	5.75075	-0.673115	0.501102	0.927491	-5.45309	ENSG00000150394	CDH8	L6_M_MDD.BPD	L6	M	MDD.BPD	domain-restricted	domain-SP
-0.0643165	5.11287	-0.702373	0.482687	0.923221	-5.45311	ENSG00000011677	GABRA3	L6_M_MDD.BPD	L6	M	MDD.BPD	domain-restricted	domain-SP
0.0166109	4.33239	0.147692	0.88263	0.988565	-5.45311	ENSG00000176783	RUFY1	L6_M_MDD.BPD	L6	M	MDD.BPD	domain-restricted	domain-SP
-0.0431745	4.56349	-0.445323	0.656228	0.958563	-5.45322	ENSG00000110497	AMBRA1	L6_M_MDD.BPD	L6	M	MDD.BPD	domain-restricted	domain-SP
-0.0592624	5.12194	-0.620005	0.535462	0.93589	-5.4536	ENSG00000137261	KIAA0319	L6_M_MDD.BPD	L6	M	MDD.BPD	domain-restricted	domain-SP
-0.0617097	6.88771	-0.93448	0.350387	0.883645	-5.45364	ENSG00000134684	YARS	L6_M_MDD.BPD	L6	M	MDD.BPD	domain-restricted	domain-SP
0.0167626	4.12936	0.141279	0.887692	0.988934	-5.4537	ENSG00000159063	ALG8	L6_M_MDD.BPD	L6	M	MDD.BPD	domain-restricted	domain-SP
0.0635949	6.95218	0.946261	0.344351	0.881321	-5.45389	ENSG00000087152	ATXN7L3	L6_M_MDD.BPD	L6	M	MDD.BPD	domain-restricted	domain-SP
-0.053569	4.83048	-0.538387	0.590486	0.947183	-5.45402	ENSG00000100908	EMC9	L6_M_MDD.BPD	L6	M	MDD.BPD	domain-restricted	domain-SP
0.0240358	4.14528	0.210117	0.833639	0.983197	-5.45407	ENSG00000255455	AP003486.1	L6_M_MDD.BPD	L6	M	MDD.BPD	domain-restricted	domain-SP
0.0538487	4.82062	0.54605	0.58521	0.94633	-5.45407	ENSG00000103245	CIAO3	L6_M_MDD.BPD	L6	M	MDD.BPD	domain-restricted	domain-SP
-0.0602084	6.0517	-0.81437	0.415718	0.905125	-5.45413	ENSG00000116473	RAP1A	L6_M_MDD.BPD	L6	M	MDD.BPD	domain-restricted	domain-SP
0.0789339	6.24877	0.900012	0.368436	0.89	-5.45418	ENSG00000182870	GALNT9	L6_M_MDD.BPD	L6	M	MDD.BPD	domain-restricted	domain-SP
-0.00765988	3.99297	-0.0642169	0.948816	0.995322	-5.45426	ENSG00000152582	SPEF2	L6_M_MDD.BPD	L6	M	MDD.BPD	domain-restricted	domain-SP
0.0275835	4.36878	0.223636	0.823108	0.981678	-5.45435	ENSG00000242759	LINC00882	L6_M_MDD.BPD	L6	M	MDD.BPD	domain-restricted	domain-SP
-0.0622781	5.64933	-0.778987	0.436258	0.911224	-5.45436	ENSG00000100353	EIF3D	L6_M_MDD.BPD	L6	M	MDD.BPD	domain-restricted	domain-SP
0.0120513	4.23157	0.0939867	0.925147	0.992883	-5.45441	ENSG00000182919	C11orf54	L6_M_MDD.BPD	L6	M	MDD.BPD	domain-restricted	domain-SP
0.0433205	4.52352	0.416022	0.677525	0.962076	-5.45457	ENSG00000168061	SAC3D1	L6_M_MDD.BPD	L6	M	MDD.BPD	domain-restricted	domain-SP
-0.064057	5.92482	-0.81383	0.416026	0.905254	-5.45458	ENSG00000166260	COX11	L6_M_MDD.BPD	L6	M	MDD.BPD	domain-restricted	domain-SP
0.051318	4.61962	0.420918	0.673948	0.961652	-5.45473	ENSG00000161544	CYGB	L6_M_MDD.BPD	L6	M	MDD.BPD	domain-restricted	domain-SP
0.0682875	5.71224	0.763078	0.445681	0.913277	-5.45482	ENSG00000110697	PITPNM1	L6_M_MDD.BPD	L6	M	MDD.BPD	domain-restricted	domain-SP
0.0583391	5.32805	0.719513	0.472071	0.920502	-5.4551	ENSG00000205593	DENND6B	L6_M_MDD.BPD	L6	M	MDD.BPD	domain-restricted	domain-SP
0.057468	5.3841	0.703274	0.482125	0.923091	-5.45518	ENSG00000182903	ZNF721	L6_M_MDD.BPD	L6	M	MDD.BPD	domain-restricted	domain-SP
-0.0839084	8.85831	-1.05469	0.291944	0.86171	-5.4552	ENSG00000166441	RPL27A	L6_M_MDD.BPD	L6	M	MDD.BPD	domain-restricted	domain-SP
0.0584362	8.36449	1.0351	0.300989	0.865548	-5.4553	ENSG00000107372	ZFAND5	L6_M_MDD.BPD	L6	M	MDD.BPD	domain-restricted	domain-SP
0.0580597	6.61122	0.895802	0.370675	0.890939	-5.45556	ENSG00000183726	TMEM50A	L6_M_MDD.BPD	L6	M	MDD.BPD	domain-restricted	domain-SP
0.00654082	3.73806	0.037829	0.969835	0.997207	-5.45558	ENSG00000141934	PLPP2	L6_M_MDD.BPD	L6	M	MDD.BPD	domain-restricted	domain-SP
0.0667577	7.08299	0.94866	0.34313	0.88084	-5.45568	ENSG00000184205	TSPYL2	L6_M_MDD.BPD	L6	M	MDD.BPD	domain-restricted	domain-SP
-0.0222422	4.26993	-0.205006	0.837629	0.983593	-5.4557	ENSG00000142065	ZFP14	L6_M_MDD.BPD	L6	M	MDD.BPD	domain-restricted	domain-SP
-0.0107889	4.23623	-0.0915191	0.927107	0.993143	-5.45575	ENSG00000096717	SIRT1	L6_M_MDD.BPD	L6	M	MDD.BPD	domain-restricted	domain-SP
0.0310193	4.4326	0.28238	0.777738	0.976776	-5.45577	ENSG00000161265	U2AF1L4	L6_M_MDD.BPD	L6	M	MDD.BPD	domain-restricted	domain-SP
-0.0535741	5.23953	-0.662839	0.507658	0.929239	-5.4558	ENSG00000135457	TFCP2	L6_M_MDD.BPD	L6	M	MDD.BPD	domain-restricted	domain-SP
-0.0448096	4.70192	-0.455365	0.648992	0.957419	-5.45583	ENSG00000129460	NGDN	L6_M_MDD.BPD	L6	M	MDD.BPD	domain-restricted	domain-SP
-0.0493444	4.93858	-0.532459	0.594581	0.947849	-5.4559	ENSG00000062650	WAPL	L6_M_MDD.BPD	L6	M	MDD.BPD	domain-restricted	domain-SP
0.0476412	4.55775	0.486156	0.627013	0.953482	-5.45593	ENSG00000163781	TOPBP1	L6_M_MDD.BPD	L6	M	MDD.BPD	domain-restricted	domain-SP
0.0850872	4.90355	0.53469	0.593046	0.947703	-5.45603	ENSG00000119139	TJP2	L6_M_MDD.BPD	L6	M	MDD.BPD	domain-restricted	domain-SP
0.0568973	5.90139	0.788486	0.430687	0.909765	-5.45613	ENSG00000033050	ABCF2	L6_M_MDD.BPD	L6	M	MDD.BPD	domain-restricted	domain-SP
0.0589197	5.38166	0.719206	0.472261	0.920537	-5.45618	ENSG00000099821	POLRMT	L6_M_MDD.BPD	L6	M	MDD.BPD	domain-restricted	domain-SP
0.0611966	6.46209	0.867878	0.385766	0.89638	-5.45626	ENSG00000114416	FXR1	L6_M_MDD.BPD	L6	M	MDD.BPD	domain-restricted	domain-SP
-0.0525791	4.80804	-0.506581	0.612613	0.951092	-5.45633	ENSG00000198130	HIBCH	L6_M_MDD.BPD	L6	M	MDD.BPD	domain-restricted	domain-SP
0.0554792	5.18934	0.643469	0.520136	0.932027	-5.45648	ENSG00000142082	SIRT3	L6_M_MDD.BPD	L6	M	MDD.BPD	domain-restricted	domain-SP
0.0502741	5.02695	0.563404	0.573345	0.94396	-5.45657	ENSG00000168395	ING5	L6_M_MDD.BPD	L6	M	MDD.BPD	domain-restricted	domain-SP
-0.0408616	4.64656	-0.338523	0.735073	0.97077	-5.45705	ENSG00000123179	EBPL	L6_M_MDD.BPD	L6	M	MDD.BPD	domain-restricted	domain-SP
0.0473378	4.78836	0.445269	0.656267	0.958563	-5.45716	ENSG00000100304	TTLL12	L6_M_MDD.BPD	L6	M	MDD.BPD	domain-restricted	domain-SP
0.0548241	4.90555	0.54656	0.58486	0.946194	-5.45739	ENSG00000164659	KIAA1324L	L6_M_MDD.BPD	L6	M	MDD.BPD	domain-restricted	domain-SP
0.0244092	4.296	0.210485	0.833352	0.983151	-5.45751	ENSG00000278053	DDX52	L6_M_MDD.BPD	L6	M	MDD.BPD	domain-restricted	domain-SP
0.0492807	4.88816	0.44204	0.6586	0.958974	-5.45751	ENSG00000167930	FAM234A	L6_M_MDD.BPD	L6	M	MDD.BPD	domain-restricted	domain-SP
-0.0517481	5.04762	-0.546739	0.584737	0.946164	-5.45753	ENSG00000171681	ATF7IP	L6_M_MDD.BPD	L6	M	MDD.BPD	domain-restricted	domain-SP
0.0424262	4.63441	0.276058	0.78259	0.977228	-5.45757	ENSG00000083857	FAT1	L6_M_MDD.BPD	L6	M	MDD.BPD	domain-restricted	domain-SP
-0.0625064	5.44948	-0.754567	0.450769	0.914625	-5.4576	ENSG00000163704	PRRT3	L6_M_MDD.BPD	L6	M	MDD.BPD	domain-restricted	domain-SP
-0.0556655	5.12084	-0.594124	0.552626	0.939599	-5.45772	ENSG00000160049	DFFA	L6_M_MDD.BPD	L6	M	MDD.BPD	domain-restricted	domain-SP
0.0635632	7.31307	0.954191	0.340325	0.88027	-5.45776	ENSG00000163644	PPM1K	L6_M_MDD.BPD	L6	M	MDD.BPD	domain-restricted	domain-SP
-0.0134364	4.27403	-0.115831	0.90782	0.99094	-5.45803	ENSG00000198715	GLMP	L6_M_MDD.BPD	L6	M	MDD.BPD	domain-restricted	domain-SP
0.0552916	4.9749	0.545957	0.585274	0.946349	-5.45812	ENSG00000097007	ABL1	L6_M_MDD.BPD	L6	M	MDD.BPD	domain-restricted	domain-SP
-0.0850635	8.61981	-1.03461	0.301227	0.865667	-5.45815	ENSG00000197958	RPL12	L6_M_MDD.BPD	L6	M	MDD.BPD	domain-restricted	domain-SP
-0.0093719	4.28961	-0.0756893	0.939688	0.994661	-5.45817	ENSG00000105397	TYK2	L6_M_MDD.BPD	L6	M	MDD.BPD	domain-restricted	domain-SP
-0.034361	4.45538	-0.287207	0.774041	0.97631	-5.45825	ENSG00000168917	SLC35G2	L6_M_MDD.BPD	L6	M	MDD.BPD	domain-restricted	domain-SP
-0.0573878	4.44754	-0.426032	0.670221	0.960895	-5.45841	ENSG00000254615	AC027031.2	L6_M_MDD.BPD	L6	M	MDD.BPD	domain-restricted	domain-SP
0.0263513	4.28082	0.235799	0.81366	0.980466	-5.45851	ENSG00000169519	METTL15	L6_M_MDD.BPD	L6	M	MDD.BPD	domain-restricted	domain-SP
0.0293742	4.40438	0.283143	0.777153	0.976637	-5.45856	ENSG00000155329	ZCCHC10	L6_M_MDD.BPD	L6	M	MDD.BPD	domain-restricted	domain-SP
-0.0364724	4.4947	-0.31198	0.755151	0.973898	-5.45862	ENSG00000124275	MTRR	L6_M_MDD.BPD	L6	M	MDD.BPD	domain-restricted	domain-SP
0.0297201	4.34695	0.257315	0.797013	0.978813	-5.45877	ENSG00000148399	DPH7	L6_M_MDD.BPD	L6	M	MDD.BPD	domain-restricted	domain-SP
0.00246034	3.81397	0.0169072	0.986516	0.998728	-5.45903	ENSG00000182378	PLCXD1	L6_M_MDD.BPD	L6	M	MDD.BPD	domain-restricted	domain-SP
-0.0290575	4.29609	-0.2332	0.815676	0.980778	-5.45909	ENSG00000127952	STYXL1	L6_M_MDD.BPD	L6	M	MDD.BPD	domain-restricted	domain-SP
-0.0601418	8.69254	-1.04575	0.296046	0.863379	-5.45914	ENSG00000117410	ATP6V0B	L6_M_MDD.BPD	L6	M	MDD.BPD	domain-restricted	domain-SP
-0.352096	7.01312	-0.881888	0.378163	0.893552	-5.45927	ENSG00000244734	HBB	L6_M_MDD.BPD	L6	M	MDD.BPD	domain-restricted	domain-SP
-0.0612285	5.65269	-0.762495	0.446028	0.913326	-5.4593	ENSG00000119979	DENND10	L6_M_MDD.BPD	L6	M	MDD.BPD	domain-restricted	domain-SP
-0.0398241	4.53436	-0.366727	0.713937	0.967634	-5.4593	ENSG00000162929	KIAA1841	L6_M_MDD.BPD	L6	M	MDD.BPD	domain-restricted	domain-SP
0.0423339	4.61064	0.413809	0.679144	0.962324	-5.45931	ENSG00000124201	ZNFX1	L6_M_MDD.BPD	L6	M	MDD.BPD	domain-restricted	domain-SP
-0.0413208	4.58266	-0.353767	0.723623	0.96899	-5.45934	ENSG00000153140	CETN3	L6_M_MDD.BPD	L6	M	MDD.BPD	domain-restricted	domain-SP
0.0144432	4.31335	0.142928	0.886389	0.988788	-5.45946	ENSG00000159579	RSPRY1	L6_M_MDD.BPD	L6	M	MDD.BPD	domain-restricted	domain-SP
0.0522507	6.2781	0.843885	0.39903	0.900277	-5.45976	ENSG00000157916	RER1	L6_M_MDD.BPD	L6	M	MDD.BPD	domain-restricted	domain-SP
-0.107883	4.47606	-0.626855	0.530974	0.934672	-5.45987	ENSG00000103089	FA2H	L6_M_MDD.BPD	L6	M	MDD.BPD	domain-restricted	domain-SP
-0.0621185	5.34937	-0.729897	0.465704	0.918523	-5.4599	ENSG00000138641	HERC3	L6_M_MDD.BPD	L6	M	MDD.BPD	domain-restricted	domain-SP
0.0061799	4.23746	0.0554583	0.95579	0.99578	-5.45992	ENSG00000104835	SARS2	L6_M_MDD.BPD	L6	M	MDD.BPD	domain-restricted	domain-SP
-0.00598479	4.28097	-0.0541277	0.956849	0.995903	-5.45996	ENSG00000277258	PCGF2	L6_M_MDD.BPD	L6	M	MDD.BPD	domain-restricted	domain-SP
-0.0512057	4.99131	-0.553622	0.580019	0.945363	-5.46009	ENSG00000136051	WASHC4	L6_M_MDD.BPD	L6	M	MDD.BPD	domain-restricted	domain-SP
-0.0738921	7.57772	-0.980361	0.327256	0.875218	-5.46011	ENSG00000165629	ATP5F1C	L6_M_MDD.BPD	L6	M	MDD.BPD	domain-restricted	domain-SP
-0.0602038	6.20121	-0.832835	0.405229	0.902122	-5.46025	ENSG00000135241	PNPLA8	L6_M_MDD.BPD	L6	M	MDD.BPD	domain-restricted	domain-SP
-0.00777053	4.12319	-0.0681138	0.945715	0.995321	-5.46028	ENSG00000161298	ZNF382	L6_M_MDD.BPD	L6	M	MDD.BPD	domain-restricted	domain-SP
-0.0514369	4.98112	-0.568413	0.569942	0.943079	-5.46031	ENSG00000135144	DTX1	L6_M_MDD.BPD	L6	M	MDD.BPD	domain-restricted	domain-SP
0.0366886	4.32735	0.323927	0.746093	0.972475	-5.46039	ENSG00000116885	OSCP1	L6_M_MDD.BPD	L6	M	MDD.BPD	domain-restricted	domain-SP
-0.0600113	6.88926	-0.928503	0.353475	0.884732	-5.46039	ENSG00000188690	UROS	L6_M_MDD.BPD	L6	M	MDD.BPD	domain-restricted	domain-SP
-0.0609284	5.68205	-0.77366	0.4394	0.911749	-5.46044	ENSG00000215712	TMEM242	L6_M_MDD.BPD	L6	M	MDD.BPD	domain-restricted	domain-SP
0.0406253	4.66491	0.387916	0.698199	0.965265	-5.46055	ENSG00000104133	SPG11	L6_M_MDD.BPD	L6	M	MDD.BPD	domain-restricted	domain-SP
-0.0154571	4.26453	-0.143041	0.8863	0.988788	-5.46072	ENSG00000164008	C1orf50	L6_M_MDD.BPD	L6	M	MDD.BPD	domain-restricted	domain-SP
-0.0543878	7.04171	-0.942873	0.34608	0.881915	-5.46077	ENSG00000068912	ERLEC1	L6_M_MDD.BPD	L6	M	MDD.BPD	domain-restricted	domain-SP
-0.0489456	4.84679	-0.531501	0.595245	0.947934	-5.46079	ENSG00000196440	ARMCX4	L6_M_MDD.BPD	L6	M	MDD.BPD	domain-restricted	domain-SP
-0.0674528	6.50204	-0.897144	0.369959	0.890624	-5.46087	ENSG00000158301	GPRASP2	L6_M_MDD.BPD	L6	M	MDD.BPD	domain-restricted	domain-SP
0.00379035	4.39961	0.0317943	0.974645	0.997576	-5.46104	ENSG00000165113	GKAP1	L6_M_MDD.BPD	L6	M	MDD.BPD	domain-restricted	domain-SP
0.0231407	4.32321	0.192171	0.847666	0.984838	-5.46109	ENSG00000083544	TDRD3	L6_M_MDD.BPD	L6	M	MDD.BPD	domain-restricted	domain-SP
0.0157952	4.26046	0.133774	0.89362	0.989657	-5.46116	ENSG00000147133	TAF1	L6_M_MDD.BPD	L6	M	MDD.BPD	domain-restricted	domain-SP
0.0013039	4.29129	0.00958199	0.992358	0.999285	-5.46123	ENSG00000106351	AGFG2	L6_M_MDD.BPD	L6	M	MDD.BPD	domain-restricted	domain-SP
0.058792	6.14831	0.860813	0.389644	0.897879	-5.46125	ENSG00000162642	C1orf52	L6_M_MDD.BPD	L6	M	MDD.BPD	domain-restricted	domain-SP
-0.0184881	4.21039	-0.154177	0.877516	0.987928	-5.4614	ENSG00000134058	CDK7	L6_M_MDD.BPD	L6	M	MDD.BPD	domain-restricted	domain-SP
0.0579071	6.53235	0.863004	0.388439	0.897413	-5.46165	ENSG00000146729	NIPSNAP2	L6_M_MDD.BPD	L6	M	MDD.BPD	domain-restricted	domain-SP
0.0598458	4.85709	0.540093	0.589309	0.947064	-5.4617	ENSG00000114021	NIT2	L6_M_MDD.BPD	L6	M	MDD.BPD	domain-restricted	domain-SP
-0.0414576	3.44069	-0.241534	0.809216	0.979897	-5.4617	ENSG00000166923	GREM1	L6_M_MDD.BPD	L6	M	MDD.BPD	domain-restricted	domain-SP
0.018803	3.96242	0.116858	0.907007	0.990891	-5.46182	ENSG00000065600	PACC1	L6_M_MDD.BPD	L6	M	MDD.BPD	domain-restricted	domain-SP
-0.100974	8.76245	-1.10016	0.271665	0.85174	-5.46215	ENSG00000171246	NPTX1	L6_M_MDD.BPD	L6	M	MDD.BPD	domain-restricted	domain-SP
-0.0328622	4.48352	-0.265793	0.790479	0.977986	-5.46239	ENSG00000185246	PRPF39	L6_M_MDD.BPD	L6	M	MDD.BPD	domain-restricted	domain-SP
0.0601021	5.28995	0.659601	0.509733	0.929705	-5.46244	ENSG00000141646	SMAD4	L6_M_MDD.BPD	L6	M	MDD.BPD	domain-restricted	domain-SP
-0.0108571	4.4401	-0.0615686	0.950925	0.995467	-5.46248	ENSG00000161955	TNFSF13	L6_M_MDD.BPD	L6	M	MDD.BPD	domain-restricted	domain-SP
-0.0557896	5.34916	-0.69167	0.48938	0.924924	-5.46251	ENSG00000182208	MOB2	L6_M_MDD.BPD	L6	M	MDD.BPD	domain-restricted	domain-SP
-0.0549903	4.68213	-0.457032	0.647793	0.957212	-5.46282	ENSG00000164116	GUCY1A1	L6_M_MDD.BPD	L6	M	MDD.BPD	domain-restricted	domain-SP
-0.0402079	4.39648	-0.39052	0.696274	0.96497	-5.46289	ENSG00000205423	CNEP1R1	L6_M_MDD.BPD	L6	M	MDD.BPD	domain-restricted	domain-SP
0.0548534	6.83614	0.90957	0.363371	0.888253	-5.46289	ENSG00000144566	RAB5A	L6_M_MDD.BPD	L6	M	MDD.BPD	domain-restricted	domain-SP
0.0392585	4.62957	0.373096	0.709193	0.966908	-5.46301	ENSG00000100416	TRMU	L6_M_MDD.BPD	L6	M	MDD.BPD	domain-restricted	domain-SP
0.0541461	5.07749	0.608134	0.543301	0.937654	-5.46304	ENSG00000164134	NAA15	L6_M_MDD.BPD	L6	M	MDD.BPD	domain-restricted	domain-SP
0.0578896	5.90504	0.779746	0.435811	0.911065	-5.46325	ENSG00000143442	POGZ	L6_M_MDD.BPD	L6	M	MDD.BPD	domain-restricted	domain-SP
0.0445016	4.71426	0.435282	0.663495	0.959845	-5.4634	ENSG00000076242	MLH1	L6_M_MDD.BPD	L6	M	MDD.BPD	domain-restricted	domain-SP
0.0437055	4.79442	0.43627	0.662779	0.959784	-5.46346	ENSG00000109920	FNBP4	L6_M_MDD.BPD	L6	M	MDD.BPD	domain-restricted	domain-SP
0.037206	4.63396	0.368199	0.712839	0.967388	-5.4635	ENSG00000204977	TRIM13	L6_M_MDD.BPD	L6	M	MDD.BPD	domain-restricted	domain-SP
0.0324799	4.11298	0.238369	0.811666	0.980301	-5.46355	ENSG00000131759	RARA	L6_M_MDD.BPD	L6	M	MDD.BPD	domain-restricted	domain-SP
-0.0217021	4.28731	-0.201788	0.840143	0.983954	-5.46372	ENSG00000141664	ZCCHC2	L6_M_MDD.BPD	L6	M	MDD.BPD	domain-restricted	domain-SP
-0.0542596	5.70056	-0.762901	0.445786	0.913282	-5.46372	ENSG00000168591	TMUB2	L6_M_MDD.BPD	L6	M	MDD.BPD	domain-restricted	domain-SP
0.0432297	4.47763	0.452532	0.65103	0.957807	-5.46375	ENSG00000133193	FAM104A	L6_M_MDD.BPD	L6	M	MDD.BPD	domain-restricted	domain-SP
0.0372918	4.12994	0.316968	0.751365	0.973226	-5.46398	ENSG00000170322	NFRKB	L6_M_MDD.BPD	L6	M	MDD.BPD	domain-restricted	domain-SP
0.0511032	1.7772	0.459705	0.645875	0.956768	-5.464	ENSG00000012817	KDM5D	L6_M_MDD.BPD	L6	M	MDD.BPD	domain-restricted	domain-SP
-0.0546477	5.05394	-0.572268	0.567329	0.942737	-5.46411	ENSG00000164808	SPIDR	L6_M_MDD.BPD	L6	M	MDD.BPD	domain-restricted	domain-SP
0.0504095	4.62816	0.450379	0.65258	0.957959	-5.46437	ENSG00000215012	RTL10	L6_M_MDD.BPD	L6	M	MDD.BPD	domain-restricted	domain-SP
0.0483553	4.75723	0.5228	0.601283	0.948912	-5.46452	ENSG00000142207	URB1	L6_M_MDD.BPD	L6	M	MDD.BPD	domain-restricted	domain-SP
0.0518777	6.00939	0.821544	0.411624	0.90398	-5.46463	ENSG00000004897	CDC27	L6_M_MDD.BPD	L6	M	MDD.BPD	domain-restricted	domain-SP
-0.119241	8.28947	-1.02189	0.307212	0.868043	-5.46475	ENSG00000189058	APOD	L6_M_MDD.BPD	L6	M	MDD.BPD	domain-restricted	domain-SP
0.0655517	5.79331	0.791581	0.42888	0.909124	-5.46489	ENSG00000125835	SNRPB	L6_M_MDD.BPD	L6	M	MDD.BPD	domain-restricted	domain-SP
0.0461467	4.70025	0.416666	0.677054	0.962033	-5.46515	ENSG00000132680	KHDC4	L6_M_MDD.BPD	L6	M	MDD.BPD	domain-restricted	domain-SP
-0.0622869	6.94568	-0.948226	0.343351	0.880938	-5.46521	ENSG00000145990	GFOD1	L6_M_MDD.BPD	L6	M	MDD.BPD	domain-restricted	domain-SP
-0.00794289	4.39299	-0.0729617	0.941858	0.994935	-5.46533	ENSG00000131375	CAPN7	L6_M_MDD.BPD	L6	M	MDD.BPD	domain-restricted	domain-SP
0.0656573	7.40285	0.954997	0.339918	0.880177	-5.46563	ENSG00000126934	MAP2K2	L6_M_MDD.BPD	L6	M	MDD.BPD	domain-restricted	domain-SP
0.0152979	3.9768	0.123255	0.901942	0.990388	-5.46575	ENSG00000183578	TNFAIP8L3	L6_M_MDD.BPD	L6	M	MDD.BPD	domain-restricted	domain-SP
0.0234475	4.55734	0.178308	0.858534	0.985793	-5.4658	ENSG00000182050	MGAT4C	L6_M_MDD.BPD	L6	M	MDD.BPD	domain-restricted	domain-SP
-0.0376256	4.57814	-0.379188	0.704666	0.966187	-5.46598	ENSG00000168818	STX18	L6_M_MDD.BPD	L6	M	MDD.BPD	domain-restricted	domain-SP
-0.0164152	4.2628	-0.13902	0.889475	0.989077	-5.466	ENSG00000119616	FCF1	L6_M_MDD.BPD	L6	M	MDD.BPD	domain-restricted	domain-SP
0.0180965	4.67264	0.114023	0.909254	0.991109	-5.46608	ENSG00000182492	BGN	L6_M_MDD.BPD	L6	M	MDD.BPD	domain-restricted	domain-SP
0.0218429	4.53819	0.197878	0.843199	0.984373	-5.46609	ENSG00000130309	COLGALT1	L6_M_MDD.BPD	L6	M	MDD.BPD	domain-restricted	domain-SP
0.0641171	5.57118	0.74559	0.456172	0.915919	-5.46645	ENSG00000167674	HDGFL2	L6_M_MDD.BPD	L6	M	MDD.BPD	domain-restricted	domain-SP
-0.0532867	5.51074	-0.696878	0.486117	0.924211	-5.46653	ENSG00000184182	UBE2F	L6_M_MDD.BPD	L6	M	MDD.BPD	domain-restricted	domain-SP
-0.00939656	4.88359	-0.0755294	0.939816	0.994679	-5.46656	ENSG00000070182	SPTB	L6_M_MDD.BPD	L6	M	MDD.BPD	domain-restricted	domain-SP
0.0533497	4.7113	0.415896	0.677618	0.962106	-5.4666	ENSG00000164300	SERINC5	L6_M_MDD.BPD	L6	M	MDD.BPD	domain-restricted	domain-SP
-0.0401756	4.35552	-0.354797	0.722851	0.968906	-5.46668	ENSG00000251141	MRPS30-DT	L6_M_MDD.BPD	L6	M	MDD.BPD	domain-restricted	domain-SP
-0.118006	7.41014	-0.953628	0.340626	0.88027	-5.4667	ENSG00000101745	ANKRD12	L6_M_MDD.BPD	L6	M	MDD.BPD	domain-restricted	domain-SP
-0.0537475	6.5494	-0.869554	0.38485	0.896147	-5.46671	ENSG00000130741	EIF2S3	L6_M_MDD.BPD	L6	M	MDD.BPD	domain-restricted	domain-SP
-0.0087528	4.36574	-0.0703937	0.943901	0.995184	-5.46685	ENSG00000153046	CDYL	L6_M_MDD.BPD	L6	M	MDD.BPD	domain-restricted	domain-SP
-0.0454393	4.14553	-0.37809	0.705481	0.966334	-5.46703	ENSG00000156564	LRFN2	L6_M_MDD.BPD	L6	M	MDD.BPD	domain-restricted	domain-SP
-0.0537119	5.4538	-0.699968	0.484186	0.923564	-5.46709	ENSG00000147164	SNX12	L6_M_MDD.BPD	L6	M	MDD.BPD	domain-restricted	domain-SP
-0.0451174	4.82933	-0.465598	0.641652	0.95598	-5.46718	ENSG00000089154	GCN1	L6_M_MDD.BPD	L6	M	MDD.BPD	domain-restricted	domain-SP
0.0369028	4.51966	0.347653	0.728208	0.969724	-5.46719	ENSG00000181220	ZNF746	L6_M_MDD.BPD	L6	M	MDD.BPD	domain-restricted	domain-SP
-0.00107309	4.29913	-0.00852015	0.993204	0.999374	-5.46743	ENSG00000177853	ZNF518A	L6_M_MDD.BPD	L6	M	MDD.BPD	domain-restricted	domain-SP
0.0336409	4.37765	0.19184	0.847927	0.984847	-5.46757	ENSG00000119927	GPAM	L6_M_MDD.BPD	L6	M	MDD.BPD	domain-restricted	domain-SP
0.0644984	7.41719	0.974039	0.330383	0.876214	-5.46757	ENSG00000166206	GABRB3	L6_M_MDD.BPD	L6	M	MDD.BPD	domain-restricted	domain-SP
0.00787751	4.24074	0.0654005	0.947874	0.995321	-5.46767	ENSG00000073614	KDM5A	L6_M_MDD.BPD	L6	M	MDD.BPD	domain-restricted	domain-SP
-0.0650156	5.43858	-0.732679	0.464006	0.918001	-5.46781	ENSG00000003147	ICA1	L6_M_MDD.BPD	L6	M	MDD.BPD	domain-restricted	domain-SP
0.0764317	6.01722	0.783927	0.43336	0.910441	-5.46785	ENSG00000196338	NLGN3	L6_M_MDD.BPD	L6	M	MDD.BPD	domain-restricted	domain-SP
0.0389366	4.46676	0.35734	0.720948	0.968641	-5.46786	ENSG00000166797	CIAO2A	L6_M_MDD.BPD	L6	M	MDD.BPD	domain-restricted	domain-SP
0.0560128	6.84301	0.906167	0.365168	0.888894	-5.46792	ENSG00000069966	GNB5	L6_M_MDD.BPD	L6	M	MDD.BPD	domain-restricted	domain-SP
-0.0263072	4.27281	-0.237663	0.812214	0.980364	-5.46799	ENSG00000101052	IFT52	L6_M_MDD.BPD	L6	M	MDD.BPD	domain-restricted	domain-SP
-0.0725728	8.32782	-1.02326	0.306547	0.867636	-5.46799	ENSG00000007168	PAFAH1B1	L6_M_MDD.BPD	L6	M	MDD.BPD	domain-restricted	domain-SP
0.0451903	4.5537	0.445202	0.656315	0.958573	-5.46815	ENSG00000095261	PSMD5	L6_M_MDD.BPD	L6	M	MDD.BPD	domain-restricted	domain-SP
0.0605994	5.58854	0.739322	0.459966	0.916836	-5.46836	ENSG00000141582	CBX4	L6_M_MDD.BPD	L6	M	MDD.BPD	domain-restricted	domain-SP
0.0506703	7.20227	0.948775	0.343071	0.880838	-5.46848	ENSG00000169018	FEM1B	L6_M_MDD.BPD	L6	M	MDD.BPD	domain-restricted	domain-SP
-0.0625818	4.76731	-0.507925	0.611671	0.950889	-5.46854	ENSG00000083750	RRAGB	L6_M_MDD.BPD	L6	M	MDD.BPD	domain-restricted	domain-SP
-0.0545772	5.46902	-0.655421	0.512418	0.930321	-5.46861	ENSG00000168300	PCMTD1	L6_M_MDD.BPD	L6	M	MDD.BPD	domain-restricted	domain-SP
0.0518254	4.85156	0.518785	0.604079	0.949439	-5.46866	ENSG00000166225	FRS2	L6_M_MDD.BPD	L6	M	MDD.BPD	domain-restricted	domain-SP
-0.0905153	6.14002	-0.804157	0.421598	0.906837	-5.46873	ENSG00000185129	PURA	L6_M_MDD.BPD	L6	M	MDD.BPD	domain-restricted	domain-SP
0.0646931	6.0354	0.853074	0.393918	0.899039	-5.46886	ENSG00000163637	PRICKLE2	L6_M_MDD.BPD	L6	M	MDD.BPD	domain-restricted	domain-SP
0.0668115	5.8959	0.800817	0.423516	0.907489	-5.46897	ENSG00000158941	CCAR2	L6_M_MDD.BPD	L6	M	MDD.BPD	domain-restricted	domain-SP
-0.0448088	8.34447	-1.01711	0.309464	0.869083	-5.46901	ENSG00000054523	KIF1B	L6_M_MDD.BPD	L6	M	MDD.BPD	domain-restricted	domain-SP
0.0510732	4.93619	0.565543	0.57189	0.943537	-5.46911	ENSG00000151498	ACAD8	L6_M_MDD.BPD	L6	M	MDD.BPD	domain-restricted	domain-SP
-0.0564524	4.48091	-0.451704	0.651626	0.957943	-5.46929	ENSG00000183783	KCTD8	L6_M_MDD.BPD	L6	M	MDD.BPD	domain-restricted	domain-SP
-0.0239971	4.33142	-0.210188	0.833584	0.983194	-5.46932	ENSG00000081721	DUSP12	L6_M_MDD.BPD	L6	M	MDD.BPD	domain-restricted	domain-SP
0.0284317	4.52239	0.272503	0.785318	0.977483	-5.46938	ENSG00000138594	TMOD3	L6_M_MDD.BPD	L6	M	MDD.BPD	domain-restricted	domain-SP
0.0632113	5.03925	0.560839	0.575092	0.94433	-5.4694	ENSG00000122644	ARL4A	L6_M_MDD.BPD	L6	M	MDD.BPD	domain-restricted	domain-SP
0.0370875	4.41447	0.365522	0.714835	0.967692	-5.46944	ENSG00000128891	CCDC32	L6_M_MDD.BPD	L6	M	MDD.BPD	domain-restricted	domain-SP
0.11002	5.50436	0.695983	0.486688	0.9244	-5.46946	ENSG00000167470	MIDN	L6_M_MDD.BPD	L6	M	MDD.BPD	domain-restricted	domain-SP
0.0648244	5.21483	0.512997	0.608123	0.9503	-5.46955	ENSG00000154678	PDE1C	L6_M_MDD.BPD	L6	M	MDD.BPD	domain-restricted	domain-SP
0.107975	6.3603	0.790402	0.42958	0.90929	-5.4696	ENSG00000204592	HLA-E	L6_M_MDD.BPD	L6	M	MDD.BPD	domain-restricted	domain-SP
0.00660064	4.18882	0.0513544	0.959058	0.996184	-5.46964	ENSG00000177000	MTHFR	L6_M_MDD.BPD	L6	M	MDD.BPD	domain-restricted	domain-SP
-0.0214741	4.41715	-0.183386	0.85455	0.985501	-5.46966	ENSG00000144401	METTL21A	L6_M_MDD.BPD	L6	M	MDD.BPD	domain-restricted	domain-SP
-0.0654147	4.85406	-0.597363	0.550463	0.939294	-5.46968	ENSG00000109881	CCDC34	L6_M_MDD.BPD	L6	M	MDD.BPD	domain-restricted	domain-SP
-0.0621647	5.82119	-0.781341	0.434873	0.910885	-5.46968	ENSG00000065665	SEC61A2	L6_M_MDD.BPD	L6	M	MDD.BPD	domain-restricted	domain-SP
-0.0408615	4.602	-0.388595	0.697697	0.965176	-5.46973	ENSG00000102786	INTS6	L6_M_MDD.BPD	L6	M	MDD.BPD	domain-restricted	domain-SP
0.0698864	6.44325	0.837496	0.402607	0.901438	-5.46983	ENSG00000167460	TPM4	L6_M_MDD.BPD	L6	M	MDD.BPD	domain-restricted	domain-SP
-0.0456215	4.85712	-0.450303	0.652635	0.957984	-5.46983	ENSG00000198937	CCDC167	L6_M_MDD.BPD	L6	M	MDD.BPD	domain-restricted	domain-SP
-0.0175785	4.49353	-0.124499	0.900957	0.990302	-5.46994	ENSG00000135596	MICAL1	L6_M_MDD.BPD	L6	M	MDD.BPD	domain-restricted	domain-SP
-0.00863241	4.01346	-0.0713559	0.943135	0.995092	-5.46995	ENSG00000112144	ICK	L6_M_MDD.BPD	L6	M	MDD.BPD	domain-restricted	domain-SP
0.0574399	6.89163	0.911809	0.362192	0.887849	-5.47033	ENSG00000168734	PKIG	L6_M_MDD.BPD	L6	M	MDD.BPD	domain-restricted	domain-SP
0.0570029	4.90836	0.509199	0.610777	0.950715	-5.47038	ENSG00000160613	PCSK7	L6_M_MDD.BPD	L6	M	MDD.BPD	domain-restricted	domain-SP
0.108097	5.4362	0.747613	0.454963	0.915595	-5.47041	ENSG00000116574	RHOU	L6_M_MDD.BPD	L6	M	MDD.BPD	domain-restricted	domain-SP
-0.066967	5.24118	-0.599496	0.549043	0.939082	-5.47051	ENSG00000122674	CCZ1	L6_M_MDD.BPD	L6	M	MDD.BPD	domain-restricted	domain-SP
0.0491983	4.71358	0.388672	0.69764	0.96517	-5.47066	ENSG00000077585	GPR137B	L6_M_MDD.BPD	L6	M	MDD.BPD	domain-restricted	domain-SP
-0.0159144	4.46289	-0.139597	0.88902	0.989011	-5.47071	ENSG00000090061	CCNK	L6_M_MDD.BPD	L6	M	MDD.BPD	domain-restricted	domain-SP
-0.0139452	4.31013	-0.121936	0.902985	0.990473	-5.47089	ENSG00000111727	HCFC2	L6_M_MDD.BPD	L6	M	MDD.BPD	domain-restricted	domain-SP
-0.00255816	4.49473	-0.0202625	0.98384	0.998428	-5.47092	ENSG00000158457	TSPAN33	L6_M_MDD.BPD	L6	M	MDD.BPD	domain-restricted	domain-SP
-0.0570414	5.63898	-0.728251	0.46671	0.918924	-5.47101	ENSG00000110711	AIP	L6_M_MDD.BPD	L6	M	MDD.BPD	domain-restricted	domain-SP
0.0069747	4.42998	0.0589074	0.953043	0.99554	-5.47104	ENSG00000109381	ELF2	L6_M_MDD.BPD	L6	M	MDD.BPD	domain-restricted	domain-SP
-0.0748216	9.83149	-1.08762	0.277148	0.85504	-5.4711	ENSG00000130255	RPL36	L6_M_MDD.BPD	L6	M	MDD.BPD	domain-restricted	domain-SP
-0.00791527	4.23307	-0.0713557	0.943136	0.995092	-5.47126	ENSG00000159131	GART	L6_M_MDD.BPD	L6	M	MDD.BPD	domain-restricted	domain-SP
0.00777512	4.35064	0.062824	0.949925	0.995334	-5.47135	ENSG00000181264	TLCD5	L6_M_MDD.BPD	L6	M	MDD.BPD	domain-restricted	domain-SP
-0.116969	6.5751	-0.769695	0.44176	0.912458	-5.47145	ENSG00000164434	FABP7	L6_M_MDD.BPD	L6	M	MDD.BPD	domain-restricted	domain-SP
0.0546146	5.84443	0.770025	0.441552	0.91243	-5.47162	ENSG00000043093	DCUN1D1	L6_M_MDD.BPD	L6	M	MDD.BPD	domain-restricted	domain-SP
-0.0561975	7.42654	-0.970162	0.33231	0.877274	-5.47178	ENSG00000197045	GMFB	L6_M_MDD.BPD	L6	M	MDD.BPD	domain-restricted	domain-SP
0.0561683	7.40381	0.914435	0.360812	0.887407	-5.47182	ENSG00000215301	DDX3X	L6_M_MDD.BPD	L6	M	MDD.BPD	domain-restricted	domain-SP
0.00855048	4.36686	0.0793947	0.936742	0.994253	-5.47185	ENSG00000089775	ZBTB25	L6_M_MDD.BPD	L6	M	MDD.BPD	domain-restricted	domain-SP
0.0258583	4.58255	0.224639	0.822327	0.981657	-5.47215	ENSG00000072501	SMC1A	L6_M_MDD.BPD	L6	M	MDD.BPD	domain-restricted	domain-SP
-0.0678274	6.02978	-0.776798	0.437548	0.911467	-5.47217	ENSG00000135525	MAP7	L6_M_MDD.BPD	L6	M	MDD.BPD	domain-restricted	domain-SP
-0.066717	5.40454	-0.700181	0.484053	0.923552	-5.4722	ENSG00000129932	DOHH	L6_M_MDD.BPD	L6	M	MDD.BPD	domain-restricted	domain-SP
0.0555329	5.83685	0.784128	0.433238	0.910398	-5.47225	ENSG00000092203	TOX4	L6_M_MDD.BPD	L6	M	MDD.BPD	domain-restricted	domain-SP
0.0477572	4.82351	0.545765	0.585406	0.946394	-5.47251	ENSG00000197312	DDI2	L6_M_MDD.BPD	L6	M	MDD.BPD	domain-restricted	domain-SP
0.0450877	4.37528	0.416319	0.677308	0.962063	-5.47291	ENSG00000164603	BMT2	L6_M_MDD.BPD	L6	M	MDD.BPD	domain-restricted	domain-SP
0.0565387	5.8256	0.713579	0.475732	0.921481	-5.47299	ENSG00000055609	KMT2C	L6_M_MDD.BPD	L6	M	MDD.BPD	domain-restricted	domain-SP
-0.053756	5.09617	-0.552982	0.580457	0.945452	-5.47299	ENSG00000149311	ATM	L6_M_MDD.BPD	L6	M	MDD.BPD	domain-restricted	domain-SP
0.00537619	4.23361	0.04306	0.965666	0.996704	-5.47303	ENSG00000127337	YEATS4	L6_M_MDD.BPD	L6	M	MDD.BPD	domain-restricted	domain-SP
-0.0528275	5.63221	-0.710101	0.477885	0.921903	-5.47311	ENSG00000205060	SLC35B4	L6_M_MDD.BPD	L6	M	MDD.BPD	domain-restricted	domain-SP
-0.0463708	4.65769	-0.433098	0.665081	0.960006	-5.47312	ENSG00000122484	RPAP2	L6_M_MDD.BPD	L6	M	MDD.BPD	domain-restricted	domain-SP
-0.0323462	4.66684	-0.250631	0.802175	0.979316	-5.47322	ENSG00000160963	COL26A1	L6_M_MDD.BPD	L6	M	MDD.BPD	domain-restricted	domain-SP
0.0530343	4.4577	0.524179	0.600324	0.948788	-5.47322	ENSG00000198742	SMURF1	L6_M_MDD.BPD	L6	M	MDD.BPD	domain-restricted	domain-SP
0.0489374	4.59983	0.395185	0.69283	0.96434	-5.47341	ENSG00000162889	MAPKAPK2	L6_M_MDD.BPD	L6	M	MDD.BPD	domain-restricted	domain-SP
-0.0648699	5.79862	-0.752532	0.451991	0.914878	-5.47343	ENSG00000143624	INTS3	L6_M_MDD.BPD	L6	M	MDD.BPD	domain-restricted	domain-SP
0.00882095	3.6993	0.071833	0.942756	0.995049	-5.47345	ENSG00000114480	GBE1	L6_M_MDD.BPD	L6	M	MDD.BPD	domain-restricted	domain-SP
0.0248231	4.46045	0.239686	0.810646	0.980202	-5.47349	ENSG00000115368	WDR75	L6_M_MDD.BPD	L6	M	MDD.BPD	domain-restricted	domain-SP
0.0516527	7.02673	0.914049	0.361014	0.887417	-5.47364	ENSG00000174231	PRPF8	L6_M_MDD.BPD	L6	M	MDD.BPD	domain-restricted	domain-SP
-0.0350957	4.30903	-0.350953	0.725732	0.969291	-5.47366	ENSG00000168496	FEN1	L6_M_MDD.BPD	L6	M	MDD.BPD	domain-restricted	domain-SP
-0.0235292	4.38981	-0.206191	0.836703	0.983557	-5.47377	ENSG00000138613	APH1B	L6_M_MDD.BPD	L6	M	MDD.BPD	domain-restricted	domain-SP
-0.0798755	5.63688	-0.700935	0.48359	0.923417	-5.47393	ENSG00000249992	TMEM158	L6_M_MDD.BPD	L6	M	MDD.BPD	domain-restricted	domain-SP
0.0689055	4.94437	0.514549	0.60704	0.950136	-5.47403	ENSG00000109458	GAB1	L6_M_MDD.BPD	L6	M	MDD.BPD	domain-restricted	domain-SP
0.0212507	4.2477	0.190282	0.849145	0.984983	-5.47403	ENSG00000120526	NUDCD1	L6_M_MDD.BPD	L6	M	MDD.BPD	domain-restricted	domain-SP
0.0299492	4.44727	0.260435	0.794607	0.978585	-5.47404	ENSG00000090932	DLL3	L6_M_MDD.BPD	L6	M	MDD.BPD	domain-restricted	domain-SP
0.0703955	6.20231	0.839406	0.401536	0.901139	-5.47415	ENSG00000162728	KCNJ9	L6_M_MDD.BPD	L6	M	MDD.BPD	domain-restricted	domain-SP
-0.038752	4.16443	-0.20984	0.833858	0.983227	-5.4742	ENSG00000006042	TMEM98	L6_M_MDD.BPD	L6	M	MDD.BPD	domain-restricted	domain-SP
0.0430946	4.70332	0.397538	0.691095	0.964036	-5.4744	ENSG00000100299	ARSA	L6_M_MDD.BPD	L6	M	MDD.BPD	domain-restricted	domain-SP
-0.0554216	5.19335	-0.597517	0.550361	0.939294	-5.47448	ENSG00000125611	CHCHD5	L6_M_MDD.BPD	L6	M	MDD.BPD	domain-restricted	domain-SP
-0.00479951	4.45528	-0.0443666	0.964625	0.996659	-5.47454	ENSG00000138468	SENP7	L6_M_MDD.BPD	L6	M	MDD.BPD	domain-restricted	domain-SP
-0.0298262	4.53546	-0.257097	0.797182	0.978813	-5.47461	ENSG00000144868	TMEM108	L6_M_MDD.BPD	L6	M	MDD.BPD	domain-restricted	domain-SP
-0.0134303	4.01407	-0.0923554	0.926443	0.993038	-5.47464	ENSG00000174145	NWD2	L6_M_MDD.BPD	L6	M	MDD.BPD	domain-restricted	domain-SP
0.0590071	5.23876	0.603395	0.546447	0.93852	-5.47465	ENSG00000119906	SLF2	L6_M_MDD.BPD	L6	M	MDD.BPD	domain-restricted	domain-SP
0.0523583	5.07063	0.560381	0.575404	0.944415	-5.47469	ENSG00000130313	PGLS	L6_M_MDD.BPD	L6	M	MDD.BPD	domain-restricted	domain-SP
0.0575845	5.0907	0.600843	0.548144	0.938804	-5.47475	ENSG00000115486	GGCX	L6_M_MDD.BPD	L6	M	MDD.BPD	domain-restricted	domain-SP
0.0560767	5.68376	0.71703	0.473601	0.920827	-5.47475	ENSG00000034677	RNF19A	L6_M_MDD.BPD	L6	M	MDD.BPD	domain-restricted	domain-SP
-0.00952083	4.24483	-0.0746949	0.940479	0.994745	-5.47492	ENSG00000180667	YOD1	L6_M_MDD.BPD	L6	M	MDD.BPD	domain-restricted	domain-SP
0.0462628	4.83114	0.462892	0.64359	0.956326	-5.47495	ENSG00000108666	C17orf75	L6_M_MDD.BPD	L6	M	MDD.BPD	domain-restricted	domain-SP
0.0124981	4.48734	0.10299	0.918001	0.991978	-5.475	ENSG00000103227	LMF1	L6_M_MDD.BPD	L6	M	MDD.BPD	domain-restricted	domain-SP
-0.0258916	4.32581	-0.215715	0.829275	0.982502	-5.47501	ENSG00000197579	TOPORS	L6_M_MDD.BPD	L6	M	MDD.BPD	domain-restricted	domain-SP
0.0506237	4.93364	0.551117	0.581734	0.94569	-5.47509	ENSG00000132591	ERAL1	L6_M_MDD.BPD	L6	M	MDD.BPD	domain-restricted	domain-SP
-0.0221013	4.42557	-0.189551	0.849718	0.984993	-5.47545	ENSG00000086189	DIMT1	L6_M_MDD.BPD	L6	M	MDD.BPD	domain-restricted	domain-SP
0.0515531	4.74522	0.421909	0.673224	0.961449	-5.47553	ENSG00000251022	THAP9-AS1	L6_M_MDD.BPD	L6	M	MDD.BPD	domain-restricted	domain-SP
6.98203e-05	3.88736	0.000503729	0.999598	0.999971	-5.47566	ENSG00000250303	LINC02762	L6_M_MDD.BPD	L6	M	MDD.BPD	domain-restricted	domain-SP
-0.0338989	4.61391	-0.333609	0.738777	0.971194	-5.47566	ENSG00000135974	C2orf49	L6_M_MDD.BPD	L6	M	MDD.BPD	domain-restricted	domain-SP
-0.0344477	4.41004	-0.329905	0.741573	0.971717	-5.47602	ENSG00000181027	FKRP	L6_M_MDD.BPD	L6	M	MDD.BPD	domain-restricted	domain-SP
-0.0169127	4.3797	-0.147783	0.882558	0.988565	-5.47608	ENSG00000119574	ZBTB45	L6_M_MDD.BPD	L6	M	MDD.BPD	domain-restricted	domain-SP
-0.0563467	6.97855	-0.914442	0.360808	0.887407	-5.47615	ENSG00000168216	LMBRD1	L6_M_MDD.BPD	L6	M	MDD.BPD	domain-restricted	domain-SP
-0.0651551	7.43063	-0.962512	0.336134	0.878684	-5.47632	ENSG00000167642	SPINT2	L6_M_MDD.BPD	L6	M	MDD.BPD	domain-restricted	domain-SP
0.043571	4.74099	0.348118	0.727859	0.969689	-5.47632	ENSG00000135299	ANKRD6	L6_M_MDD.BPD	L6	M	MDD.BPD	domain-restricted	domain-SP
-0.0138341	4.35726	-0.113858	0.909384	0.99111	-5.47637	ENSG00000144161	ZC3H8	L6_M_MDD.BPD	L6	M	MDD.BPD	domain-restricted	domain-SP
-0.0530327	5.35666	-0.640281	0.522205	0.93251	-5.47641	ENSG00000084072	PPIE	L6_M_MDD.BPD	L6	M	MDD.BPD	domain-restricted	domain-SP
0.0566289	5.64033	0.749433	0.453855	0.915297	-5.47657	ENSG00000165832	TRUB1	L6_M_MDD.BPD	L6	M	MDD.BPD	domain-restricted	domain-SP
0.0523707	4.94092	0.556809	0.577841	0.944949	-5.4766	ENSG00000183530	PRR14L	L6_M_MDD.BPD	L6	M	MDD.BPD	domain-restricted	domain-SP
-0.009049	4.43011	-0.0837426	0.933286	0.993775	-5.47677	ENSG00000078403	MLLT10	L6_M_MDD.BPD	L6	M	MDD.BPD	domain-restricted	domain-SP
0.0123209	4.39723	0.104162	0.917071	0.991892	-5.47682	ENSG00000142409	ZNF787	L6_M_MDD.BPD	L6	M	MDD.BPD	domain-restricted	domain-SP
0.0498377	4.63343	0.454315	0.649747	0.957616	-5.47698	ENSG00000122729	ACO1	L6_M_MDD.BPD	L6	M	MDD.BPD	domain-restricted	domain-SP
0.0563911	5.62421	0.682298	0.495282	0.926305	-5.47702	ENSG00000128928	IVD	L6_M_MDD.BPD	L6	M	MDD.BPD	domain-restricted	domain-SP
0.017493	3.82795	0.103227	0.917814	0.991978	-5.47712	ENSG00000198835	GJC2	L6_M_MDD.BPD	L6	M	MDD.BPD	domain-restricted	domain-SP
0.0172955	3.58875	0.123752	0.901548	0.990329	-5.47723	ENSG00000082497	SERTAD4	L6_M_MDD.BPD	L6	M	MDD.BPD	domain-restricted	domain-SP
0.0562724	6.38353	0.852441	0.394269	0.899064	-5.47725	ENSG00000148943	LIN7C	L6_M_MDD.BPD	L6	M	MDD.BPD	domain-restricted	domain-SP
-0.0497086	7.35575	-0.942481	0.346281	0.881967	-5.47728	ENSG00000117419	ERI3	L6_M_MDD.BPD	L6	M	MDD.BPD	domain-restricted	domain-SP
-0.0505558	5.1237	-0.553295	0.580243	0.945394	-5.47734	ENSG00000157259	GATAD1	L6_M_MDD.BPD	L6	M	MDD.BPD	domain-restricted	domain-SP
-0.0508951	5.42215	-0.506338	0.612783	0.951137	-5.4776	ENSG00000048052	HDAC9	L6_M_MDD.BPD	L6	M	MDD.BPD	domain-restricted	domain-SP
-0.0534984	5.14762	-0.581271	0.56125	0.941352	-5.47764	ENSG00000181929	PRKAG1	L6_M_MDD.BPD	L6	M	MDD.BPD	domain-restricted	domain-SP
0.0502814	5.1307	0.590483	0.555063	0.940105	-5.47774	ENSG00000137200	CMTR1	L6_M_MDD.BPD	L6	M	MDD.BPD	domain-restricted	domain-SP
-0.0572663	6.51413	-0.862056	0.38896	0.897599	-5.47797	ENSG00000125445	MRPS7	L6_M_MDD.BPD	L6	M	MDD.BPD	domain-restricted	domain-SP
-0.0149957	4.48894	-0.122794	0.902306	0.990408	-5.47803	ENSG00000102595	UGGT2	L6_M_MDD.BPD	L6	M	MDD.BPD	domain-restricted	domain-SP
0.0834159	4.96539	0.453059	0.650657	0.957753	-5.4781	ENSG00000134250	NOTCH2	L6_M_MDD.BPD	L6	M	MDD.BPD	domain-restricted	domain-SP
-0.0151409	4.21111	-0.12957	0.896945	0.989969	-5.47818	ENSG00000081692	JMJD4	L6_M_MDD.BPD	L6	M	MDD.BPD	domain-restricted	domain-SP
-0.0330929	4.5672	-0.332057	0.739948	0.971443	-5.47818	ENSG00000204351	SKIV2L	L6_M_MDD.BPD	L6	M	MDD.BPD	domain-restricted	domain-SP
0.0222603	4.48086	0.16886	0.865957	0.986729	-5.47849	ENSG00000128309	MPST	L6_M_MDD.BPD	L6	M	MDD.BPD	domain-restricted	domain-SP
0.0613511	5.76079	0.740094	0.459498	0.916676	-5.47862	ENSG00000023902	PLEKHO1	L6_M_MDD.BPD	L6	M	MDD.BPD	domain-restricted	domain-SP
0.0609335	4.94608	0.502495	0.615483	0.951572	-5.47862	ENSG00000119471	HSDL2	L6_M_MDD.BPD	L6	M	MDD.BPD	domain-restricted	domain-SP
0.0450109	4.4035	0.343242	0.731523	0.970185	-5.47875	ENSG00000126733	DACH2	L6_M_MDD.BPD	L6	M	MDD.BPD	domain-restricted	domain-SP
-0.0383261	4.6714	-0.271979	0.785722	0.977538	-5.47882	ENSG00000162496	DHRS3	L6_M_MDD.BPD	L6	M	MDD.BPD	domain-restricted	domain-SP
0.06041	5.86733	0.789165	0.43029	0.909738	-5.47887	ENSG00000177570	SAMD12	L6_M_MDD.BPD	L6	M	MDD.BPD	domain-restricted	domain-SP
0.0643938	4.89351	0.469959	0.638539	0.955477	-5.47891	ENSG00000151322	NPAS3	L6_M_MDD.BPD	L6	M	MDD.BPD	domain-restricted	domain-SP
-0.0526581	5.19442	-0.624706	0.532373	0.935116	-5.47894	ENSG00000185115	NSMCE3	L6_M_MDD.BPD	L6	M	MDD.BPD	domain-restricted	domain-SP
-0.0289869	4.59217	-0.267635	0.789061	0.977849	-5.47914	ENSG00000165819	METTL3	L6_M_MDD.BPD	L6	M	MDD.BPD	domain-restricted	domain-SP
0.0549354	5.06672	0.549802	0.582635	0.945876	-5.47924	ENSG00000168936	TMEM129	L6_M_MDD.BPD	L6	M	MDD.BPD	domain-restricted	domain-SP
0.0351641	4.59298	0.34627	0.729247	0.969861	-5.47925	ENSG00000109171	SLAIN2	L6_M_MDD.BPD	L6	M	MDD.BPD	domain-restricted	domain-SP
-0.00565638	4.46573	-0.0457443	0.963527	0.996659	-5.47927	ENSG00000242732	RTL5	L6_M_MDD.BPD	L6	M	MDD.BPD	domain-restricted	domain-SP
-0.0455472	4.83718	-0.497628	0.618907	0.952241	-5.47942	ENSG00000109689	STIM2	L6_M_MDD.BPD	L6	M	MDD.BPD	domain-restricted	domain-SP
-0.0651059	4.90596	-0.658542	0.510412	0.929858	-5.47948	ENSG00000153233	PTPRR	L6_M_MDD.BPD	L6	M	MDD.BPD	domain-restricted	domain-SP
0.046109	4.67786	0.4497	0.65307	0.958083	-5.47954	ENSG00000137478	FCHSD2	L6_M_MDD.BPD	L6	M	MDD.BPD	domain-restricted	domain-SP
0.0574966	5.71239	0.707615	0.479426	0.922355	-5.47963	ENSG00000117054	ACADM	L6_M_MDD.BPD	L6	M	MDD.BPD	domain-restricted	domain-SP
-0.0540715	5.36225	-0.664628	0.506513	0.928965	-5.47981	ENSG00000113448	PDE4D	L6_M_MDD.BPD	L6	M	MDD.BPD	domain-restricted	domain-SP
-0.0195213	4.17644	-0.172081	0.863425	0.986328	-5.48016	ENSG00000143457	GOLPH3L	L6_M_MDD.BPD	L6	M	MDD.BPD	domain-restricted	domain-SP
-0.0422444	4.80904	-0.475698	0.634442	0.954713	-5.48017	ENSG00000114388	NPRL2	L6_M_MDD.BPD	L6	M	MDD.BPD	domain-restricted	domain-SP
-0.0460068	4.49267	-0.441389	0.659072	0.959113	-5.48029	ENSG00000175229	GAL3ST3	L6_M_MDD.BPD	L6	M	MDD.BPD	domain-restricted	domain-SP
-0.0489308	4.8507	-0.493374	0.621908	0.952529	-5.48033	ENSG00000055118	KCNH2	L6_M_MDD.BPD	L6	M	MDD.BPD	domain-restricted	domain-SP
-0.0583824	6.10465	-0.793352	0.427849	0.908914	-5.48045	ENSG00000065613	SLK	L6_M_MDD.BPD	L6	M	MDD.BPD	domain-restricted	domain-SP
-0.0676135	5.49184	-0.712395	0.476464	0.921637	-5.48063	ENSG00000189306	RRP7A	L6_M_MDD.BPD	L6	M	MDD.BPD	domain-restricted	domain-SP
0.0373724	4.43006	0.356854	0.721311	0.96869	-5.48071	ENSG00000042429	MED17	L6_M_MDD.BPD	L6	M	MDD.BPD	domain-restricted	domain-SP
-0.0558254	5.04323	-0.6048	0.545513	0.938219	-5.48072	ENSG00000064999	ANKS1A	L6_M_MDD.BPD	L6	M	MDD.BPD	domain-restricted	domain-SP
0.0133424	4.23353	0.118769	0.905494	0.990682	-5.48074	ENSG00000167721	TSR1	L6_M_MDD.BPD	L6	M	MDD.BPD	domain-restricted	domain-SP
-0.00658257	4.23715	-0.0551094	0.956067	0.995815	-5.48083	ENSG00000144048	DUSP11	L6_M_MDD.BPD	L6	M	MDD.BPD	domain-restricted	domain-SP
-0.0182753	4.48378	-0.175454	0.860775	0.986082	-5.48099	ENSG00000115207	GTF3C2	L6_M_MDD.BPD	L6	M	MDD.BPD	domain-restricted	domain-SP
0.0493247	5.06929	0.541913	0.588056	0.946899	-5.48105	ENSG00000149577	SIDT2	L6_M_MDD.BPD	L6	M	MDD.BPD	domain-restricted	domain-SP
0.0553222	4.95031	0.388421	0.69783	0.965176	-5.48126	ENSG00000127920	GNG11	L6_M_MDD.BPD	L6	M	MDD.BPD	domain-restricted	domain-SP
-0.0554323	6.26247	-0.82071	0.412098	0.904099	-5.48136	ENSG00000091039	OSBPL8	L6_M_MDD.BPD	L6	M	MDD.BPD	domain-restricted	domain-SP
-0.0516431	4.73127	-0.482116	0.629879	0.953887	-5.48141	ENSG00000115514	TXNDC9	L6_M_MDD.BPD	L6	M	MDD.BPD	domain-restricted	domain-SP
-0.0076195	4.162	-0.0618981	0.950662	0.995456	-5.48145	ENSG00000168569	TMEM223	L6_M_MDD.BPD	L6	M	MDD.BPD	domain-restricted	domain-SP
0.0513156	5.66009	0.696384	0.486426	0.924274	-5.48153	ENSG00000161526	SAP30BP	L6_M_MDD.BPD	L6	M	MDD.BPD	domain-restricted	domain-SP
0.0230173	4.34042	0.208754	0.834702	0.983311	-5.48153	ENSG00000175970	UNC119B	L6_M_MDD.BPD	L6	M	MDD.BPD	domain-restricted	domain-SP
0.0128368	4.24717	0.105149	0.916288	0.991813	-5.48167	ENSG00000135127	BICDL1	L6_M_MDD.BPD	L6	M	MDD.BPD	domain-restricted	domain-SP
0.0339357	4.54715	0.313247	0.754189	0.973738	-5.48169	ENSG00000122008	POLK	L6_M_MDD.BPD	L6	M	MDD.BPD	domain-restricted	domain-SP
-0.0547312	6.19919	-0.80329	0.422087	0.906974	-5.48193	ENSG00000204842	ATXN2	L6_M_MDD.BPD	L6	M	MDD.BPD	domain-restricted	domain-SP
0.0233556	3.88559	0.148225	0.88221	0.988529	-5.48198	ENSG00000147459	DOCK5	L6_M_MDD.BPD	L6	M	MDD.BPD	domain-restricted	domain-SP
0.0410761	4.74754	0.418483	0.675725	0.961856	-5.48204	ENSG00000106554	CHCHD3	L6_M_MDD.BPD	L6	M	MDD.BPD	domain-restricted	domain-SP
0.0537212	5.99538	0.782455	0.434219	0.910748	-5.48206	ENSG00000100991	TRPC4AP	L6_M_MDD.BPD	L6	M	MDD.BPD	domain-restricted	domain-SP
0.00393955	4.43943	0.0353911	0.971778	0.997418	-5.48214	ENSG00000117308	GALE	L6_M_MDD.BPD	L6	M	MDD.BPD	domain-restricted	domain-SP
0.0535385	4.4351	0.446296	0.655525	0.958401	-5.48216	ENSG00000083067	TRPM3	L6_M_MDD.BPD	L6	M	MDD.BPD	domain-restricted	domain-SP
0.0582278	7.80793	0.962461	0.336159	0.878693	-5.4822	ENSG00000161960	EIF4A1	L6_M_MDD.BPD	L6	M	MDD.BPD	domain-restricted	domain-SP
-0.0464467	8.0709	-0.986955	0.324015	0.873945	-5.48229	ENSG00000101558	VAPA	L6_M_MDD.BPD	L6	M	MDD.BPD	domain-restricted	domain-SP
0.0679495	5.99346	0.706163	0.480329	0.922621	-5.48241	ENSG00000167889	MGAT5B	L6_M_MDD.BPD	L6	M	MDD.BPD	domain-restricted	domain-SP
-0.059138	7.44712	-0.944731	0.345131	0.881666	-5.4825	ENSG00000178127	NDUFV2	L6_M_MDD.BPD	L6	M	MDD.BPD	domain-restricted	domain-SP
-0.0496883	5.02555	-0.559513	0.575995	0.9446	-5.48257	ENSG00000124243	BCAS4	L6_M_MDD.BPD	L6	M	MDD.BPD	domain-restricted	domain-SP
0.00881983	4.17008	0.0724076	0.942299	0.995012	-5.48264	ENSG00000047597	XK	L6_M_MDD.BPD	L6	M	MDD.BPD	domain-restricted	domain-SP
0.0356441	4.72729	0.38858	0.697709	0.965176	-5.4827	ENSG00000101457	DNTTIP1	L6_M_MDD.BPD	L6	M	MDD.BPD	domain-restricted	domain-SP
0.0356187	4.19612	0.26971	0.787465	0.977811	-5.48272	ENSG00000125848	FLRT3	L6_M_MDD.BPD	L6	M	MDD.BPD	domain-restricted	domain-SP
0.0527911	5.98758	0.760895	0.446983	0.913608	-5.48274	ENSG00000110435	PDHX	L6_M_MDD.BPD	L6	M	MDD.BPD	domain-restricted	domain-SP
0.0151983	4.29296	0.130199	0.896447	0.989945	-5.48275	ENSG00000101977	MCF2	L6_M_MDD.BPD	L6	M	MDD.BPD	domain-restricted	domain-SP
0.0509632	5.20069	0.601024	0.548024	0.938801	-5.48275	ENSG00000092847	AGO1	L6_M_MDD.BPD	L6	M	MDD.BPD	domain-restricted	domain-SP
-0.0232771	4.35899	-0.218022	0.827477	0.982301	-5.48279	ENSG00000158545	ZC3H18	L6_M_MDD.BPD	L6	M	MDD.BPD	domain-restricted	domain-SP
0.0617107	5.36491	0.691058	0.489764	0.92501	-5.48283	ENSG00000157193	LRP8	L6_M_MDD.BPD	L6	M	MDD.BPD	domain-restricted	domain-SP
0.0063775	4.43178	0.0533638	0.957458	0.996029	-5.48283	ENSG00000137942	FNBP1L	L6_M_MDD.BPD	L6	M	MDD.BPD	domain-restricted	domain-SP
0.0422391	4.81713	0.419967	0.674642	0.961783	-5.48285	ENSG00000114126	TFDP2	L6_M_MDD.BPD	L6	M	MDD.BPD	domain-restricted	domain-SP
-0.0485255	4.76765	-0.506256	0.612841	0.951144	-5.48289	ENSG00000133704	IPO8	L6_M_MDD.BPD	L6	M	MDD.BPD	domain-restricted	domain-SP
0.0515603	7.01352	0.909051	0.363645	0.88826	-5.48303	ENSG00000100997	ABHD12	L6_M_MDD.BPD	L6	M	MDD.BPD	domain-restricted	domain-SP
0.0668492	7.9517	0.992361	0.321374	0.873131	-5.48324	ENSG00000221946	FXYD7	L6_M_MDD.BPD	L6	M	MDD.BPD	domain-restricted	domain-SP
-0.0478377	4.96718	-0.510707	0.609722	0.950541	-5.48335	ENSG00000162607	USP1	L6_M_MDD.BPD	L6	M	MDD.BPD	domain-restricted	domain-SP
-0.00585628	4.46095	-0.0520611	0.958495	0.996147	-5.4835	ENSG00000092330	TINF2	L6_M_MDD.BPD	L6	M	MDD.BPD	domain-restricted	domain-SP
0.0265139	1.89579	0.159546	0.873286	0.98761	-5.48352	ENSG00000162745	OLFML2B	L6_M_MDD.BPD	L6	M	MDD.BPD	domain-restricted	domain-SP
0.0633851	5.54158	0.696036	0.486643	0.924394	-5.48354	ENSG00000136699	SMPD4	L6_M_MDD.BPD	L6	M	MDD.BPD	domain-restricted	domain-SP
-0.0197868	4.35163	-0.174896	0.861213	0.986171	-5.48377	ENSG00000232677	LINC00665	L6_M_MDD.BPD	L6	M	MDD.BPD	domain-restricted	domain-SP
0.00381397	4.4611	0.0355638	0.971641	0.997401	-5.48387	ENSG00000104957	CCDC130	L6_M_MDD.BPD	L6	M	MDD.BPD	domain-restricted	domain-SP
0.0595931	5.22508	0.572168	0.567396	0.942739	-5.48391	ENSG00000177666	PNPLA2	L6_M_MDD.BPD	L6	M	MDD.BPD	domain-restricted	domain-SP
0.054476	4.72041	0.441895	0.658706	0.959002	-5.48432	ENSG00000124479	NDP	L6_M_MDD.BPD	L6	M	MDD.BPD	domain-restricted	domain-SP
0.0543867	5.39624	0.632498	0.527273	0.933731	-5.48433	ENSG00000129187	DCTD	L6_M_MDD.BPD	L6	M	MDD.BPD	domain-restricted	domain-SP
0.0548066	5.68817	0.608685	0.542936	0.937588	-5.48436	ENSG00000092010	PSME1	L6_M_MDD.BPD	L6	M	MDD.BPD	domain-restricted	domain-SP
0.0265407	4.60572	0.260562	0.794509	0.978584	-5.48442	ENSG00000117859	OSBPL9	L6_M_MDD.BPD	L6	M	MDD.BPD	domain-restricted	domain-SP
0.0755852	6.41495	0.813039	0.416485	0.905386	-5.48447	ENSG00000146278	PNRC1	L6_M_MDD.BPD	L6	M	MDD.BPD	domain-restricted	domain-SP
-0.0359041	4.44979	-0.306397	0.759396	0.974347	-5.48453	ENSG00000155893	PXYLP1	L6_M_MDD.BPD	L6	M	MDD.BPD	domain-restricted	domain-SP
-0.0534831	6.08007	-0.782396	0.434254	0.910759	-5.4846	ENSG00000135778	NTPCR	L6_M_MDD.BPD	L6	M	MDD.BPD	domain-restricted	domain-SP
0.0607194	4.18181	0.49187	0.62297	0.952721	-5.48465	ENSG00000135048	CEMIP2	L6_M_MDD.BPD	L6	M	MDD.BPD	domain-restricted	domain-SP
0.0482684	4.97982	0.524434	0.600147	0.948781	-5.48467	ENSG00000144524	COPS7B	L6_M_MDD.BPD	L6	M	MDD.BPD	domain-restricted	domain-SP
-0.0275573	4.25666	-0.228486	0.819337	0.981304	-5.48491	ENSG00000153250	RBMS1	L6_M_MDD.BPD	L6	M	MDD.BPD	domain-restricted	domain-SP
0.0652307	5.28085	0.60524	0.545222	0.938144	-5.4851	ENSG00000273032	DGCR9	L6_M_MDD.BPD	L6	M	MDD.BPD	domain-restricted	domain-SP
0.00667288	4.35213	0.0528988	0.957828	0.996098	-5.4851	ENSG00000155330	C16orf87	L6_M_MDD.BPD	L6	M	MDD.BPD	domain-restricted	domain-SP
-0.0626408	5.61185	-0.707393	0.479564	0.922404	-5.48515	ENSG00000166548	TK2	L6_M_MDD.BPD	L6	M	MDD.BPD	domain-restricted	domain-SP
0.0672376	4.9526	0.458725	0.646583	0.956995	-5.48521	ENSG00000159423	ALDH4A1	L6_M_MDD.BPD	L6	M	MDD.BPD	domain-restricted	domain-SP
-0.0231591	4.81169	-0.194778	0.845625	0.984605	-5.48554	ENSG00000184792	OSBP2	L6_M_MDD.BPD	L6	M	MDD.BPD	domain-restricted	domain-SP
-0.0732775	5.09022	-0.456718	0.648026	0.957221	-5.48555	ENSG00000110799	VWF	L6_M_MDD.BPD	L6	M	MDD.BPD	domain-restricted	domain-SP
-0.0653277	5.928	-0.777883	0.436908	0.911405	-5.48562	ENSG00000177628	GBA	L6_M_MDD.BPD	L6	M	MDD.BPD	domain-restricted	domain-SP
0.035501	4.43202	0.306629	0.75922	0.974315	-5.48576	ENSG00000260630	SNAI3-AS1	L6_M_MDD.BPD	L6	M	MDD.BPD	domain-restricted	domain-SP
-0.109354	11.7105	-1.15124	0.250053	0.840782	-5.48578	ENSG00000087250	MT3	L6_M_MDD.BPD	L6	M	MDD.BPD	domain-restricted	domain-SP
-0.00356372	4.21529	-0.0264639	0.978895	0.997997	-5.48603	ENSG00000264522	OTUD7B	L6_M_MDD.BPD	L6	M	MDD.BPD	domain-restricted	domain-SP
0.0528832	6.36896	0.844025	0.398952	0.900238	-5.48638	ENSG00000101654	RNMT	L6_M_MDD.BPD	L6	M	MDD.BPD	domain-restricted	domain-SP
0.0360203	4.31376	0.318982	0.749838	0.972985	-5.48651	ENSG00000137166	FOXP4	L6_M_MDD.BPD	L6	M	MDD.BPD	domain-restricted	domain-SP
0.0256596	4.59828	0.214467	0.830247	0.982684	-5.48665	ENSG00000180902	D2HGDH	L6_M_MDD.BPD	L6	M	MDD.BPD	domain-restricted	domain-SP
0.00285302	4.48824	0.01462	0.98834	0.998864	-5.48669	ENSG00000127249	ATP13A4	L6_M_MDD.BPD	L6	M	MDD.BPD	domain-restricted	domain-SP
-0.0483251	4.58607	-0.437067	0.662201	0.95974	-5.48669	ENSG00000116299	KIAA1324	L6_M_MDD.BPD	L6	M	MDD.BPD	domain-restricted	domain-SP
0.0496443	4.96197	0.542169	0.587879	0.946847	-5.48679	ENSG00000148343	MIGA2	L6_M_MDD.BPD	L6	M	MDD.BPD	domain-restricted	domain-SP
0.0194642	4.28882	0.165601	0.86852	0.987065	-5.48739	ENSG00000037474	NSUN2	L6_M_MDD.BPD	L6	M	MDD.BPD	domain-restricted	domain-SP
0.0290807	4.39242	0.272807	0.785084	0.977482	-5.48747	ENSG00000163719	MTMR14	L6_M_MDD.BPD	L6	M	MDD.BPD	domain-restricted	domain-SP
-0.0451877	4.82194	-0.436789	0.662403	0.95974	-5.48749	ENSG00000020426	MNAT1	L6_M_MDD.BPD	L6	M	MDD.BPD	domain-restricted	domain-SP
-0.0637334	5.62035	-0.717513	0.473303	0.920792	-5.48761	ENSG00000171105	INSR	L6_M_MDD.BPD	L6	M	MDD.BPD	domain-restricted	domain-SP
0.0524389	7.10231	0.903305	0.366683	0.889456	-5.48772	ENSG00000161547	SRSF2	L6_M_MDD.BPD	L6	M	MDD.BPD	domain-restricted	domain-SP
-0.0433436	4.75277	-0.456067	0.648487	0.957303	-5.48774	ENSG00000169371	SNUPN	L6_M_MDD.BPD	L6	M	MDD.BPD	domain-restricted	domain-SP
-0.0471377	5.00725	-0.466606	0.640931	0.95588	-5.48782	ENSG00000280789	PAGR1	L6_M_MDD.BPD	L6	M	MDD.BPD	domain-restricted	domain-SP
-0.0610872	6.99624	-0.896851	0.370115	0.890721	-5.48788	ENSG00000127922	SEM1	L6_M_MDD.BPD	L6	M	MDD.BPD	domain-restricted	domain-SP
0.0393062	4.64649	0.407045	0.684102	0.962855	-5.4879	ENSG00000156050	FAM161B	L6_M_MDD.BPD	L6	M	MDD.BPD	domain-restricted	domain-SP
-0.00892181	4.36191	-0.0540003	0.956951	0.995921	-5.48795	ENSG00000167363	FN3K	L6_M_MDD.BPD	L6	M	MDD.BPD	domain-restricted	domain-SP
0.0414002	4.63277	0.35928	0.719497	0.968367	-5.48795	ENSG00000115392	FANCL	L6_M_MDD.BPD	L6	M	MDD.BPD	domain-restricted	domain-SP
0.0486824	5.83074	0.743869	0.457212	0.916066	-5.48803	ENSG00000131381	RBSN	L6_M_MDD.BPD	L6	M	MDD.BPD	domain-restricted	domain-SP
0.0528109	6.81948	0.895903	0.370621	0.890934	-5.48804	ENSG00000163875	MEAF6	L6_M_MDD.BPD	L6	M	MDD.BPD	domain-restricted	domain-SP
-0.0271937	4.44084	-0.199839	0.841667	0.984208	-5.48808	ENSG00000104728	ARHGEF10	L6_M_MDD.BPD	L6	M	MDD.BPD	domain-restricted	domain-SP
-0.0389687	4.57527	-0.375609	0.707324	0.966608	-5.48822	ENSG00000142002	DPP9	L6_M_MDD.BPD	L6	M	MDD.BPD	domain-restricted	domain-SP
-0.0765428	5.45817	-0.693566	0.488197	0.924609	-5.48828	ENSG00000134996	OSTF1	L6_M_MDD.BPD	L6	M	MDD.BPD	domain-restricted	domain-SP
0.0320167	4.40745	0.294415	0.768531	0.97579	-5.48834	ENSG00000125450	NUP85	L6_M_MDD.BPD	L6	M	MDD.BPD	domain-restricted	domain-SP
0.00522567	4.51619	0.0444881	0.964528	0.996659	-5.48847	ENSG00000165533	TTC8	L6_M_MDD.BPD	L6	M	MDD.BPD	domain-restricted	domain-SP
0.0252279	4.41914	0.214651	0.830104	0.982662	-5.48857	ENSG00000138642	HERC6	L6_M_MDD.BPD	L6	M	MDD.BPD	domain-restricted	domain-SP
-0.00876211	4.31316	-0.0776163	0.938156	0.994421	-5.48864	ENSG00000112210	RAB23	L6_M_MDD.BPD	L6	M	MDD.BPD	domain-restricted	domain-SP
0.0348946	4.54351	0.366925	0.713789	0.967618	-5.48868	ENSG00000152193	OBI1	L6_M_MDD.BPD	L6	M	MDD.BPD	domain-restricted	domain-SP
0.0193634	4.32456	0.102042	0.918755	0.992107	-5.48889	ENSG00000173486	FKBP2	L6_M_MDD.BPD	L6	M	MDD.BPD	domain-restricted	domain-SP
-0.0589876	9.95271	-1.08985	0.276163	0.854508	-5.48891	ENSG00000164924	YWHAZ	L6_M_MDD.BPD	L6	M	MDD.BPD	domain-restricted	domain-SP
-0.0616638	3.22738	-0.441688	0.658856	0.959047	-5.48901	ENSG00000128573	FOXP2	L6_M_MDD.BPD	L6	M	MDD.BPD	domain-restricted	domain-SP
-0.0451173	4.72615	-0.455067	0.649206	0.957469	-5.48908	ENSG00000151458	ANKRD50	L6_M_MDD.BPD	L6	M	MDD.BPD	domain-restricted	domain-SP
-0.0176744	4.31483	-0.166963	0.867449	0.986921	-5.48921	ENSG00000136875	PRPF4	L6_M_MDD.BPD	L6	M	MDD.BPD	domain-restricted	domain-SP
-0.033813	4.79547	-0.326668	0.744019	0.972172	-5.48936	ENSG00000104047	DTWD1	L6_M_MDD.BPD	L6	M	MDD.BPD	domain-restricted	domain-SP
0.0451795	4.83284	0.470249	0.638327	0.95547	-5.48945	ENSG00000136379	ABHD17C	L6_M_MDD.BPD	L6	M	MDD.BPD	domain-restricted	domain-SP
-0.0260957	4.50793	-0.182924	0.854913	0.985553	-5.48957	ENSG00000148400	NOTCH1	L6_M_MDD.BPD	L6	M	MDD.BPD	domain-restricted	domain-SP
0.0513186	7.5965	0.950383	0.342254	0.880729	-5.48962	ENSG00000205937	RNPS1	L6_M_MDD.BPD	L6	M	MDD.BPD	domain-restricted	domain-SP
-0.0373201	4.57365	-0.308929	0.75747	0.974168	-5.48972	ENSG00000158987	RAPGEF6	L6_M_MDD.BPD	L6	M	MDD.BPD	domain-restricted	domain-SP
0.0797855	5.76127	0.730148	0.465558	0.918452	-5.49012	ENSG00000090097	PCBP4	L6_M_MDD.BPD	L6	M	MDD.BPD	domain-restricted	domain-SP
-0.0976161	6.17503	-0.828859	0.407487	0.902908	-5.49021	ENSG00000113578	FGF1	L6_M_MDD.BPD	L6	M	MDD.BPD	domain-restricted	domain-SP
-0.0719524	5.46741	-0.597016	0.550701	0.939326	-5.49022	ENSG00000174460	ZCCHC12	L6_M_MDD.BPD	L6	M	MDD.BPD	domain-restricted	domain-SP
-0.0495553	8.60641	-1.0048	0.315347	0.870973	-5.49023	ENSG00000110321	EIF4G2	L6_M_MDD.BPD	L6	M	MDD.BPD	domain-restricted	domain-SP
0.0350152	4.1166	0.319824	0.7492	0.972926	-5.49028	ENSG00000158555	GDPD5	L6_M_MDD.BPD	L6	M	MDD.BPD	domain-restricted	domain-SP
0.00976006	4.32291	0.0846188	0.932589	0.993736	-5.49034	ENSG00000117791	MARC2	L6_M_MDD.BPD	L6	M	MDD.BPD	domain-restricted	domain-SP
0.0543924	5.96794	0.751373	0.452688	0.915048	-5.49039	ENSG00000204308	RNF5	L6_M_MDD.BPD	L6	M	MDD.BPD	domain-restricted	domain-SP
0.0333694	4.40161	0.307959	0.758208	0.974219	-5.4906	ENSG00000123737	EXOSC9	L6_M_MDD.BPD	L6	M	MDD.BPD	domain-restricted	domain-SP
0.0690492	6.62686	0.83582	0.403549	0.901725	-5.49063	ENSG00000153956	CACNA2D1	L6_M_MDD.BPD	L6	M	MDD.BPD	domain-restricted	domain-SP
-0.0459588	4.86554	-0.506574	0.612617	0.951092	-5.49083	ENSG00000197183	NOL4L	L6_M_MDD.BPD	L6	M	MDD.BPD	domain-restricted	domain-SP
0.0477114	4.80755	0.500823	0.616658	0.951742	-5.49086	ENSG00000068354	TBC1D25	L6_M_MDD.BPD	L6	M	MDD.BPD	domain-restricted	domain-SP
0.0969587	5.4449	0.663443	0.507282	0.929114	-5.49093	ENSG00000179403	VWA1	L6_M_MDD.BPD	L6	M	MDD.BPD	domain-restricted	domain-SP
-0.0572556	6.0859	-0.755788	0.450037	0.914399	-5.49094	ENSG00000073803	MAP3K13	L6_M_MDD.BPD	L6	M	MDD.BPD	domain-restricted	domain-SP
0.0480501	4.97453	0.469319	0.638991	0.955552	-5.49103	ENSG00000100564	PIGH	L6_M_MDD.BPD	L6	M	MDD.BPD	domain-restricted	domain-SP
-0.048217	7.12187	-0.896153	0.370488	0.890857	-5.49123	ENSG00000123472	ATPAF1	L6_M_MDD.BPD	L6	M	MDD.BPD	domain-restricted	domain-SP
0.0504184	5.47115	0.621069	0.534762	0.935776	-5.49132	ENSG00000156504	FAM122B	L6_M_MDD.BPD	L6	M	MDD.BPD	domain-restricted	domain-SP
-0.027685	4.46478	-0.259046	0.795678	0.978697	-5.49132	ENSG00000163462	TRIM46	L6_M_MDD.BPD	L6	M	MDD.BPD	domain-restricted	domain-SP
-0.00676734	4.36822	-0.0570488	0.954523	0.995678	-5.49143	ENSG00000111490	TBC1D30	L6_M_MDD.BPD	L6	M	MDD.BPD	domain-restricted	domain-SP
0.0478453	5.10569	0.502748	0.615304	0.951557	-5.49148	ENSG00000004455	AK2	L6_M_MDD.BPD	L6	M	MDD.BPD	domain-restricted	domain-SP
-0.0588342	5.58509	-0.700452	0.483884	0.92351	-5.49159	ENSG00000180543	TSPYL5	L6_M_MDD.BPD	L6	M	MDD.BPD	domain-restricted	domain-SP
-0.0506827	5.14559	-0.5641	0.572872	0.943781	-5.49173	ENSG00000111653	ING4	L6_M_MDD.BPD	L6	M	MDD.BPD	domain-restricted	domain-SP
0.0140824	4.38716	0.104937	0.916456	0.99182	-5.49176	ENSG00000131398	KCNC3	L6_M_MDD.BPD	L6	M	MDD.BPD	domain-restricted	domain-SP
-0.0507962	5.29394	-0.614779	0.538906	0.936685	-5.49181	ENSG00000147180	ZNF711	L6_M_MDD.BPD	L6	M	MDD.BPD	domain-restricted	domain-SP
0.0164261	4.39901	0.153073	0.878386	0.988011	-5.49186	ENSG00000066651	TRMT11	L6_M_MDD.BPD	L6	M	MDD.BPD	domain-restricted	domain-SP
-0.0536956	6.92825	-0.877359	0.380601	0.894523	-5.49198	ENSG00000105379	ETFB	L6_M_MDD.BPD	L6	M	MDD.BPD	domain-restricted	domain-SP
-0.0557086	5.01381	-0.550263	0.582319	0.945797	-5.49202	ENSG00000101367	MAPRE1	L6_M_MDD.BPD	L6	M	MDD.BPD	domain-restricted	domain-SP
0.0271389	4.50788	0.236474	0.813136	0.980423	-5.49206	ENSG00000060688	SNRNP40	L6_M_MDD.BPD	L6	M	MDD.BPD	domain-restricted	domain-SP
0.00631963	4.5411	0.0547304	0.956369	0.995846	-5.49221	ENSG00000119314	PTBP3	L6_M_MDD.BPD	L6	M	MDD.BPD	domain-restricted	domain-SP
-0.0547214	5.96652	-0.758679	0.448307	0.913904	-5.49222	ENSG00000168288	MMADHC	L6_M_MDD.BPD	L6	M	MDD.BPD	domain-restricted	domain-SP
-0.0543489	6.00576	-0.772996	0.439793	0.911917	-5.49258	ENSG00000198146	ZNF770	L6_M_MDD.BPD	L6	M	MDD.BPD	domain-restricted	domain-SP
-0.0542192	5.94576	-0.752214	0.452182	0.91495	-5.49267	ENSG00000168397	ATG4B	L6_M_MDD.BPD	L6	M	MDD.BPD	domain-restricted	domain-SP
-0.0146826	4.31839	-0.143836	0.885672	0.988774	-5.49267	ENSG00000106692	FKTN	L6_M_MDD.BPD	L6	M	MDD.BPD	domain-restricted	domain-SP
0.0526532	5.49647	0.653434	0.513697	0.930495	-5.49269	ENSG00000106628	POLD2	L6_M_MDD.BPD	L6	M	MDD.BPD	domain-restricted	domain-SP
0.0420919	4.79729	0.421935	0.673206	0.961446	-5.4929	ENSG00000090020	SLC9A1	L6_M_MDD.BPD	L6	M	MDD.BPD	domain-restricted	domain-SP
0.0575775	5.43577	0.50944	0.61061	0.950715	-5.49292	ENSG00000103528	SYT17	L6_M_MDD.BPD	L6	M	MDD.BPD	domain-restricted	domain-SP
-0.0596527	6.51416	-0.839552	0.401454	0.901078	-5.49294	ENSG00000120533	ENY2	L6_M_MDD.BPD	L6	M	MDD.BPD	domain-restricted	domain-SP
0.0556339	5.6352	0.683194	0.494717	0.926123	-5.493	ENSG00000255529	POLR2M	L6_M_MDD.BPD	L6	M	MDD.BPD	domain-restricted	domain-SP
0.0243635	4.11929	0.195369	0.845163	0.98456	-5.49314	ENSG00000205363	INSYN1	L6_M_MDD.BPD	L6	M	MDD.BPD	domain-restricted	domain-SP
0.0365065	4.58316	0.362947	0.716757	0.96796	-5.49321	ENSG00000066455	GOLGA5	L6_M_MDD.BPD	L6	M	MDD.BPD	domain-restricted	domain-SP
-0.0519714	4.85618	-0.544489	0.586283	0.946487	-5.49333	ENSG00000050030	NEXMIF	L6_M_MDD.BPD	L6	M	MDD.BPD	domain-restricted	domain-SP
-0.0567022	5.89248	-0.763862	0.445214	0.913195	-5.49337	ENSG00000204272	NBDY	L6_M_MDD.BPD	L6	M	MDD.BPD	domain-restricted	domain-SP
0.0402471	4.87119	0.413702	0.679222	0.962324	-5.49362	ENSG00000122557	HERPUD2	L6_M_MDD.BPD	L6	M	MDD.BPD	domain-restricted	domain-SP
0.0512066	5.13649	0.576251	0.564636	0.942219	-5.49363	ENSG00000102974	CTCF	L6_M_MDD.BPD	L6	M	MDD.BPD	domain-restricted	domain-SP
-0.042476	4.7815	-0.458077	0.647043	0.957099	-5.49372	ENSG00000239900	ADSL	L6_M_MDD.BPD	L6	M	MDD.BPD	domain-restricted	domain-SP
0.00938444	4.22623	0.0721567	0.942498	0.995025	-5.49384	ENSG00000158966	CACHD1	L6_M_MDD.BPD	L6	M	MDD.BPD	domain-restricted	domain-SP
0.0304136	4.49599	0.293298	0.769383	0.975843	-5.49405	ENSG00000180098	TRNAU1AP	L6_M_MDD.BPD	L6	M	MDD.BPD	domain-restricted	domain-SP
-0.0504541	7.44967	-0.925993	0.354777	0.88525	-5.49406	ENSG00000173674	EIF1AX	L6_M_MDD.BPD	L6	M	MDD.BPD	domain-restricted	domain-SP
0.0241249	4.40949	0.244074	0.807247	0.979763	-5.49416	ENSG00000160993	ALKBH4	L6_M_MDD.BPD	L6	M	MDD.BPD	domain-restricted	domain-SP
0.00264471	4.53658	0.020543	0.983616	0.998417	-5.49418	ENSG00000213928	IRF9	L6_M_MDD.BPD	L6	M	MDD.BPD	domain-restricted	domain-SP
-0.057703	8.49093	-0.991814	0.32164	0.873233	-5.49432	ENSG00000135486	HNRNPA1	L6_M_MDD.BPD	L6	M	MDD.BPD	domain-restricted	domain-SP
0.000433828	4.34989	0.00400513	0.996806	0.999744	-5.49438	ENSG00000137720	C11orf1	L6_M_MDD.BPD	L6	M	MDD.BPD	domain-restricted	domain-SP
-0.0154582	4.51747	-0.14046	0.888338	0.988978	-5.49444	ENSG00000074356	NCBP3	L6_M_MDD.BPD	L6	M	MDD.BPD	domain-restricted	domain-SP
-0.0653589	5.00643	-0.570073	0.568818	0.943019	-5.49455	ENSG00000134508	CABLES1	L6_M_MDD.BPD	L6	M	MDD.BPD	domain-restricted	domain-SP
-0.0629631	6.71686	-0.865645	0.38699	0.896986	-5.49472	ENSG00000160584	SIK3	L6_M_MDD.BPD	L6	M	MDD.BPD	domain-restricted	domain-SP
-0.0135834	4.37697	-0.122967	0.902169	0.990402	-5.49474	ENSG00000119523	ALG2	L6_M_MDD.BPD	L6	M	MDD.BPD	domain-restricted	domain-SP
-0.0739743	9.39026	-1.0545	0.292029	0.86171	-5.49484	ENSG00000163536	SERPINI1	L6_M_MDD.BPD	L6	M	MDD.BPD	domain-restricted	domain-SP
-0.0343121	4.54136	-0.357349	0.720941	0.968641	-5.49509	ENSG00000119203	CPSF3	L6_M_MDD.BPD	L6	M	MDD.BPD	domain-restricted	domain-SP
0.0485523	6.15275	0.784426	0.433063	0.910344	-5.49519	ENSG00000173744	AGFG1	L6_M_MDD.BPD	L6	M	MDD.BPD	domain-restricted	domain-SP
-0.0493671	5.07441	-0.512167	0.6087	0.950349	-5.49534	ENSG00000071894	CPSF1	L6_M_MDD.BPD	L6	M	MDD.BPD	domain-restricted	domain-SP
-0.0507929	6.56391	-0.851924	0.394555	0.899172	-5.49547	ENSG00000112992	NNT	L6_M_MDD.BPD	L6	M	MDD.BPD	domain-restricted	domain-SP
-0.0286579	4.46539	-0.273555	0.78451	0.977453	-5.49562	ENSG00000135392	DNAJC14	L6_M_MDD.BPD	L6	M	MDD.BPD	domain-restricted	domain-SP
-0.0557772	5.05056	-0.574374	0.565905	0.942473	-5.49578	ENSG00000183155	RABIF	L6_M_MDD.BPD	L6	M	MDD.BPD	domain-restricted	domain-SP
-0.0564412	4.95352	-0.545222	0.585779	0.946444	-5.49586	ENSG00000178425	NT5DC1	L6_M_MDD.BPD	L6	M	MDD.BPD	domain-restricted	domain-SP
0.0484115	4.98906	0.543823	0.586741	0.946605	-5.49596	ENSG00000108591	DRG2	L6_M_MDD.BPD	L6	M	MDD.BPD	domain-restricted	domain-SP
-0.0280458	4.30155	-0.231935	0.816658	0.981003	-5.49596	ENSG00000170340	B3GNT2	L6_M_MDD.BPD	L6	M	MDD.BPD	domain-restricted	domain-SP
-0.0449776	4.65516	-0.421673	0.673396	0.961486	-5.49602	ENSG00000004961	HCCS	L6_M_MDD.BPD	L6	M	MDD.BPD	domain-restricted	domain-SP
0.0689463	7.95257	0.965969	0.334402	0.878129	-5.49619	ENSG00000196405	EVL	L6_M_MDD.BPD	L6	M	MDD.BPD	domain-restricted	domain-SP
-0.0579582	8.49929	-0.996723	0.319253	0.872529	-5.4962	ENSG00000178719	GRINA	L6_M_MDD.BPD	L6	M	MDD.BPD	domain-restricted	domain-SP
-0.0304908	4.50325	-0.244484	0.80693	0.979709	-5.49624	ENSG00000068650	ATP11A	L6_M_MDD.BPD	L6	M	MDD.BPD	domain-restricted	domain-SP
0.00138394	4.43984	0.0132019	0.989471	0.999	-5.49625	ENSG00000116809	ZBTB17	L6_M_MDD.BPD	L6	M	MDD.BPD	domain-restricted	domain-SP
-0.0149739	4.37699	-0.138511	0.889877	0.989155	-5.49637	ENSG00000276234	TADA2A	L6_M_MDD.BPD	L6	M	MDD.BPD	domain-restricted	domain-SP
0.00928857	4.34028	0.084571	0.932627	0.99374	-5.49639	ENSG00000160208	RRP1B	L6_M_MDD.BPD	L6	M	MDD.BPD	domain-restricted	domain-SP
-0.0529884	5.35216	-0.659485	0.509807	0.929705	-5.49649	ENSG00000100395	L3MBTL2	L6_M_MDD.BPD	L6	M	MDD.BPD	domain-restricted	domain-SP
-0.052749	5.78193	-0.701541	0.483205	0.923377	-5.49654	ENSG00000113845	TIMMDC1	L6_M_MDD.BPD	L6	M	MDD.BPD	domain-restricted	domain-SP
0.0527849	5.40721	0.629511	0.529225	0.934303	-5.49721	ENSG00000113719	ERGIC1	L6_M_MDD.BPD	L6	M	MDD.BPD	domain-restricted	domain-SP
-0.000355924	4.29953	-0.00276881	0.997792	0.999795	-5.49736	ENSG00000136490	LIMD2	L6_M_MDD.BPD	L6	M	MDD.BPD	domain-restricted	domain-SP
0.00227763	4.31096	0.019617	0.984355	0.99852	-5.49767	ENSG00000155906	RMND1	L6_M_MDD.BPD	L6	M	MDD.BPD	domain-restricted	domain-SP
0.00582893	4.31808	0.0572422	0.954369	0.995661	-5.49768	ENSG00000002919	SNX11	L6_M_MDD.BPD	L6	M	MDD.BPD	domain-restricted	domain-SP
0.0550447	5.22733	0.567195	0.570768	0.943268	-5.49782	ENSG00000136104	RNASEH2B	L6_M_MDD.BPD	L6	M	MDD.BPD	domain-restricted	domain-SP
0.0473306	4.95903	0.451094	0.652065	0.957956	-5.49784	ENSG00000112659	CUL9	L6_M_MDD.BPD	L6	M	MDD.BPD	domain-restricted	domain-SP
0.0586075	6.81675	0.870471	0.38435	0.89607	-5.49784	ENSG00000091972	CD200	L6_M_MDD.BPD	L6	M	MDD.BPD	domain-restricted	domain-SP
-0.00899796	4.31319	-0.0823648	0.934381	0.993936	-5.49806	ENSG00000145868	FBXO38	L6_M_MDD.BPD	L6	M	MDD.BPD	domain-restricted	domain-SP
-0.0459754	5.11738	-0.510574	0.609814	0.950558	-5.49819	ENSG00000175029	CTBP2	L6_M_MDD.BPD	L6	M	MDD.BPD	domain-restricted	domain-SP
0.0556435	5.78148	0.695682	0.486865	0.924458	-5.49825	ENSG00000124177	CHD6	L6_M_MDD.BPD	L6	M	MDD.BPD	domain-restricted	domain-SP
-0.0824275	5.42781	-0.679144	0.497286	0.926711	-5.49829	ENSG00000148339	SLC25A25	L6_M_MDD.BPD	L6	M	MDD.BPD	domain-restricted	domain-SP
-0.0524406	6.11518	-0.78173	0.434645	0.910824	-5.49837	ENSG00000164466	SFXN1	L6_M_MDD.BPD	L6	M	MDD.BPD	domain-restricted	domain-SP
0.0587149	4.94344	0.432257	0.665696	0.960067	-5.49839	ENSG00000235098	ANKRD65	L6_M_MDD.BPD	L6	M	MDD.BPD	domain-restricted	domain-SP
-0.0643978	6.46023	-0.83253	0.405401	0.902216	-5.49846	ENSG00000168959	GRM5	L6_M_MDD.BPD	L6	M	MDD.BPD	domain-restricted	domain-SP
-0.0426055	5.02989	-0.476933	0.633563	0.954536	-5.49872	ENSG00000198690	FAN1	L6_M_MDD.BPD	L6	M	MDD.BPD	domain-restricted	domain-SP
0.0506204	5.08394	0.542918	0.587364	0.946693	-5.49883	ENSG00000160767	FAM189B	L6_M_MDD.BPD	L6	M	MDD.BPD	domain-restricted	domain-SP
-0.0549924	7.94755	-0.951694	0.34159	0.880575	-5.49897	ENSG00000135390	ATP5MC2	L6_M_MDD.BPD	L6	M	MDD.BPD	domain-restricted	domain-SP
0.0506162	5.12838	0.498867	0.618034	0.952017	-5.49904	ENSG00000128159	TUBGCP6	L6_M_MDD.BPD	L6	M	MDD.BPD	domain-restricted	domain-SP
0.0610604	6.60833	0.837006	0.402883	0.901558	-5.4991	ENSG00000139163	ETNK1	L6_M_MDD.BPD	L6	M	MDD.BPD	domain-restricted	domain-SP
0.0529475	5.19894	0.551764	0.581291	0.945587	-5.49914	ENSG00000103148	NPRL3	L6_M_MDD.BPD	L6	M	MDD.BPD	domain-restricted	domain-SP
0.0539534	6.34094	0.82002	0.412491	0.904156	-5.49915	ENSG00000185627	PSMD13	L6_M_MDD.BPD	L6	M	MDD.BPD	domain-restricted	domain-SP
-0.0434013	4.23136	-0.242261	0.808654	0.979874	-5.4994	ENSG00000145721	LIX1	L6_M_MDD.BPD	L6	M	MDD.BPD	domain-restricted	domain-SP
0.0380402	4.93043	0.399692	0.689509	0.96379	-5.49943	ENSG00000084652	TXLNA	L6_M_MDD.BPD	L6	M	MDD.BPD	domain-restricted	domain-SP
-0.0600465	5.13489	-0.563473	0.573298	0.943952	-5.49967	ENSG00000141965	FEM1A	L6_M_MDD.BPD	L6	M	MDD.BPD	domain-restricted	domain-SP
-0.0721609	6.77235	-0.883873	0.377079	0.893187	-5.49968	ENSG00000134265	NAPG	L6_M_MDD.BPD	L6	M	MDD.BPD	domain-restricted	domain-SP
-0.0861117	11.0848	-1.12795	0.259742	0.845869	-5.49969	ENSG00000080824	HSP90AA1	L6_M_MDD.BPD	L6	M	MDD.BPD	domain-restricted	domain-SP
-0.0418787	4.88009	-0.45213	0.651319	0.957838	-5.49984	ENSG00000108961	RANGRF	L6_M_MDD.BPD	L6	M	MDD.BPD	domain-restricted	domain-SP
0.0544143	7.12274	0.884682	0.37664	0.893048	-5.49988	ENSG00000104763	ASAH1	L6_M_MDD.BPD	L6	M	MDD.BPD	domain-restricted	domain-SP
-0.0636676	6.85368	-0.861548	0.389239	0.897723	-5.49993	ENSG00000104824	HNRNPL	L6_M_MDD.BPD	L6	M	MDD.BPD	domain-restricted	domain-SP
-0.0611672	6.86245	-0.847012	0.397286	0.899682	-5.49993	ENSG00000078295	ADCY2	L6_M_MDD.BPD	L6	M	MDD.BPD	domain-restricted	domain-SP
-0.0501972	4.84999	-0.500442	0.616925	0.951824	-5.50001	ENSG00000092068	SLC7A8	L6_M_MDD.BPD	L6	M	MDD.BPD	domain-restricted	domain-SP
-0.0154598	4.20423	-0.128114	0.898096	0.990064	-5.50011	ENSG00000178171	AMER3	L6_M_MDD.BPD	L6	M	MDD.BPD	domain-restricted	domain-SP
0.0783026	5.80194	0.701261	0.483388	0.923377	-5.50016	ENSG00000155366	RHOC	L6_M_MDD.BPD	L6	M	MDD.BPD	domain-restricted	domain-SP
-0.0530194	6.39306	-0.832622	0.40535	0.902198	-5.50019	ENSG00000088833	NSFL1C	L6_M_MDD.BPD	L6	M	MDD.BPD	domain-restricted	domain-SP
-0.0255435	4.36753	-0.237835	0.812081	0.980364	-5.50049	ENSG00000121871	SLITRK3	L6_M_MDD.BPD	L6	M	MDD.BPD	domain-restricted	domain-SP
0.0236996	4.60926	0.211512	0.832551	0.983047	-5.50056	ENSG00000100532	CGRRF1	L6_M_MDD.BPD	L6	M	MDD.BPD	domain-restricted	domain-SP
-0.0716103	7.88258	-0.97249	0.331152	0.876576	-5.50062	ENSG00000221823	PPP3R1	L6_M_MDD.BPD	L6	M	MDD.BPD	domain-restricted	domain-SP
-0.123082	6.26226	-0.798159	0.425069	0.907872	-5.50065	ENSG00000091592	NLRP1	L6_M_MDD.BPD	L6	M	MDD.BPD	domain-restricted	domain-SP
-0.055779	6.83796	-0.86219	0.388886	0.89759	-5.5009	ENSG00000146540	C7orf50	L6_M_MDD.BPD	L6	M	MDD.BPD	domain-restricted	domain-SP
-0.019677	4.31443	-0.174211	0.861751	0.986213	-5.50094	ENSG00000185085	INTS5	L6_M_MDD.BPD	L6	M	MDD.BPD	domain-restricted	domain-SP
0.0359706	4.82219	0.387296	0.698658	0.965317	-5.50123	ENSG00000155975	VPS37A	L6_M_MDD.BPD	L6	M	MDD.BPD	domain-restricted	domain-SP
-0.085968	5.25591	-0.553748	0.579941	0.945363	-5.50124	ENSG00000196091	MYBPC1	L6_M_MDD.BPD	L6	M	MDD.BPD	domain-restricted	domain-SP
-0.010604	4.67913	-0.0996775	0.92063	0.99225	-5.50137	ENSG00000119638	NEK9	L6_M_MDD.BPD	L6	M	MDD.BPD	domain-restricted	domain-SP
0.0538125	5.67068	0.687853	0.491779	0.925488	-5.50142	ENSG00000141858	SAMD1	L6_M_MDD.BPD	L6	M	MDD.BPD	domain-restricted	domain-SP
-0.00103128	4.36855	-0.00845185	0.993259	0.999384	-5.50145	ENSG00000134597	RBMX2	L6_M_MDD.BPD	L6	M	MDD.BPD	domain-restricted	domain-SP
-0.0645443	7.68357	-0.92612	0.354711	0.885232	-5.50191	ENSG00000145741	BTF3	L6_M_MDD.BPD	L6	M	MDD.BPD	domain-restricted	domain-SP
-0.0083866	4.54072	-0.0724316	0.94228	0.995007	-5.50191	ENSG00000119772	DNMT3A	L6_M_MDD.BPD	L6	M	MDD.BPD	domain-restricted	domain-SP
-0.00884298	4.35777	-0.0752476	0.94004	0.99469	-5.50194	ENSG00000170185	USP38	L6_M_MDD.BPD	L6	M	MDD.BPD	domain-restricted	domain-SP
0.00791265	4.72946	0.0705205	0.9438	0.995171	-5.502	ENSG00000133065	SLC41A1	L6_M_MDD.BPD	L6	M	MDD.BPD	domain-restricted	domain-SP
0.0540531	5.62144	0.695545	0.486951	0.924458	-5.50201	ENSG00000129691	ASH2L	L6_M_MDD.BPD	L6	M	MDD.BPD	domain-restricted	domain-SP
0.0908436	5.25697	0.63768	0.523906	0.932991	-5.50202	ENSG00000205927	OLIG2	L6_M_MDD.BPD	L6	M	MDD.BPD	domain-restricted	domain-SP
0.0513976	6.1528	0.748369	0.454496	0.915433	-5.50209	ENSG00000132434	LANCL2	L6_M_MDD.BPD	L6	M	MDD.BPD	domain-restricted	domain-SP
0.0142069	4.41873	0.128783	0.897567	0.990004	-5.50213	ENSG00000116793	PHTF1	L6_M_MDD.BPD	L6	M	MDD.BPD	domain-restricted	domain-SP
0.0829505	7.25803	0.902372	0.367189	0.88958	-5.50219	ENSG00000225783	MIAT	L6_M_MDD.BPD	L6	M	MDD.BPD	domain-restricted	domain-SP
-0.0502042	6.51199	-0.822313	0.411186	0.903952	-5.50234	ENSG00000130811	EIF3G	L6_M_MDD.BPD	L6	M	MDD.BPD	domain-restricted	domain-SP
0.0367098	4.73108	0.355931	0.722003	0.968801	-5.50235	ENSG00000143190	POU2F1	L6_M_MDD.BPD	L6	M	MDD.BPD	domain-restricted	domain-SP
0.0500376	5.32147	0.583133	0.559996	0.941021	-5.50242	ENSG00000167985	SDHAF2	L6_M_MDD.BPD	L6	M	MDD.BPD	domain-restricted	domain-SP
0.0482797	6.48711	0.815806	0.414896	0.904908	-5.50268	ENSG00000101126	ADNP	L6_M_MDD.BPD	L6	M	MDD.BPD	domain-restricted	domain-SP
0.0328877	4.70807	0.329835	0.741626	0.97172	-5.50293	ENSG00000149743	TRPT1	L6_M_MDD.BPD	L6	M	MDD.BPD	domain-restricted	domain-SP
0.0476296	5.3805	0.600806	0.548169	0.938804	-5.50293	ENSG00000175324	LSM1	L6_M_MDD.BPD	L6	M	MDD.BPD	domain-restricted	domain-SP
-0.0469578	7.64108	-0.934717	0.350265	0.883633	-5.50314	ENSG00000103266	STUB1	L6_M_MDD.BPD	L6	M	MDD.BPD	domain-restricted	domain-SP
-0.00842013	4.46838	-0.0757863	0.939611	0.994644	-5.50334	ENSG00000180357	ZNF609	L6_M_MDD.BPD	L6	M	MDD.BPD	domain-restricted	domain-SP
0.0142491	3.87156	0.121054	0.903684	0.990473	-5.50342	ENSG00000029153	ARNTL2	L6_M_MDD.BPD	L6	M	MDD.BPD	domain-restricted	domain-SP
-0.0564929	5.3916	-0.584768	0.558897	0.940787	-5.50343	ENSG00000103202	NME4	L6_M_MDD.BPD	L6	M	MDD.BPD	domain-restricted	domain-SP
0.0482104	6.07187	0.758488	0.448421	0.913916	-5.50361	ENSG00000186184	POLR1D	L6_M_MDD.BPD	L6	M	MDD.BPD	domain-restricted	domain-SP
-0.0505392	5.8457	-0.708507	0.478872	0.922244	-5.50363	ENSG00000204427	ABHD16A	L6_M_MDD.BPD	L6	M	MDD.BPD	domain-restricted	domain-SP
-0.013141	4.36953	-0.129847	0.896726	0.989969	-5.50385	ENSG00000108578	BLMH	L6_M_MDD.BPD	L6	M	MDD.BPD	domain-restricted	domain-SP
-0.0512861	5.39689	-0.594774	0.552192	0.939528	-5.50387	ENSG00000214413	BBIP1	L6_M_MDD.BPD	L6	M	MDD.BPD	domain-restricted	domain-SP
0.0116435	4.48794	0.0951722	0.924206	0.992713	-5.50388	ENSG00000184916	JAG2	L6_M_MDD.BPD	L6	M	MDD.BPD	domain-restricted	domain-SP
-0.11201	10.1569	-1.08803	0.276986	0.854999	-5.50408	ENSG00000171617	ENC1	L6_M_MDD.BPD	L6	M	MDD.BPD	domain-restricted	domain-SP
0.0189487	4.56472	0.171371	0.863983	0.986439	-5.50421	ENSG00000169019	COMMD8	L6_M_MDD.BPD	L6	M	MDD.BPD	domain-restricted	domain-SP
-0.058573	6.80527	-0.849269	0.39603	0.899589	-5.50448	ENSG00000146066	HIGD2A	L6_M_MDD.BPD	L6	M	MDD.BPD	domain-restricted	domain-SP
-0.0630884	7.26552	-0.919539	0.358139	0.886346	-5.50451	ENSG00000154654	NCAM2	L6_M_MDD.BPD	L6	M	MDD.BPD	domain-restricted	domain-SP
0.0224337	4.51819	0.179603	0.857518	0.9857	-5.50458	ENSG00000196182	STK40	L6_M_MDD.BPD	L6	M	MDD.BPD	domain-restricted	domain-SP
-0.0522176	5.92432	-0.726688	0.467667	0.91925	-5.50463	ENSG00000162613	FUBP1	L6_M_MDD.BPD	L6	M	MDD.BPD	domain-restricted	domain-SP
-0.0499966	5.51369	-0.668679	0.503927	0.928184	-5.50465	ENSG00000138363	ATIC	L6_M_MDD.BPD	L6	M	MDD.BPD	domain-restricted	domain-SP
0.0306551	4.74172	0.308573	0.75774	0.974203	-5.50492	ENSG00000170088	TMEM192	L6_M_MDD.BPD	L6	M	MDD.BPD	domain-restricted	domain-SP
-0.0368794	4.7981	-0.343501	0.731328	0.970113	-5.50495	ENSG00000077063	CTTNBP2	L6_M_MDD.BPD	L6	M	MDD.BPD	domain-restricted	domain-SP
0.037333	4.53276	0.37167	0.710254	0.966999	-5.50498	ENSG00000126216	TUBGCP3	L6_M_MDD.BPD	L6	M	MDD.BPD	domain-restricted	domain-SP
-0.0540435	7.16247	-0.878167	0.380162	0.894437	-5.50499	ENSG00000102316	MAGED2	L6_M_MDD.BPD	L6	M	MDD.BPD	domain-restricted	domain-SP
0.0573285	7.7447	0.920782	0.35749	0.886065	-5.50522	ENSG00000116661	FBXO2	L6_M_MDD.BPD	L6	M	MDD.BPD	domain-restricted	domain-SP
-0.0585155	8.22617	-0.982225	0.326337	0.874886	-5.50528	ENSG00000198300	PEG3	L6_M_MDD.BPD	L6	M	MDD.BPD	domain-restricted	domain-SP
0.0661952	7.55279	0.944481	0.345259	0.881739	-5.50531	ENSG00000114757	PEX5L	L6_M_MDD.BPD	L6	M	MDD.BPD	domain-restricted	domain-SP
0.0809169	6.57176	0.780216	0.435544	0.911044	-5.50546	ENSG00000152137	HSPB8	L6_M_MDD.BPD	L6	M	MDD.BPD	domain-restricted	domain-SP
0.00654023	4.72012	0.0448271	0.964259	0.996659	-5.50558	ENSG00000147065	MSN	L6_M_MDD.BPD	L6	M	MDD.BPD	domain-restricted	domain-SP
-0.0365014	4.51808	-0.310895	0.755975	0.973969	-5.50564	ENSG00000006283	CACNA1G	L6_M_MDD.BPD	L6	M	MDD.BPD	domain-restricted	domain-SP
-0.00347342	4.47726	-0.0348532	0.972207	0.997418	-5.50569	ENSG00000175198	PCCA	L6_M_MDD.BPD	L6	M	MDD.BPD	domain-restricted	domain-SP
0.0570577	6.71793	0.765842	0.444036	0.912921	-5.50572	ENSG00000219438	TAFA5	L6_M_MDD.BPD	L6	M	MDD.BPD	domain-restricted	domain-SP
0.062219	5.77379	0.661659	0.508413	0.929403	-5.50574	ENSG00000114853	ZBTB47	L6_M_MDD.BPD	L6	M	MDD.BPD	domain-restricted	domain-SP
0.0155842	4.52908	0.151467	0.879652	0.988194	-5.50578	ENSG00000101391	CDK5RAP1	L6_M_MDD.BPD	L6	M	MDD.BPD	domain-restricted	domain-SP
0.0533832	6.38574	0.807196	0.419835	0.906289	-5.50596	ENSG00000175224	ATG13	L6_M_MDD.BPD	L6	M	MDD.BPD	domain-restricted	domain-SP
-0.0493748	7.00386	-0.870428	0.384373	0.896074	-5.50617	ENSG00000126698	DNAJC8	L6_M_MDD.BPD	L6	M	MDD.BPD	domain-restricted	domain-SP
0.0167784	4.47549	0.161879	0.871449	0.987414	-5.50626	ENSG00000119777	TMEM214	L6_M_MDD.BPD	L6	M	MDD.BPD	domain-restricted	domain-SP
-0.0786987	7.97476	-0.977151	0.328848	0.875715	-5.50631	ENSG00000101489	CELF4	L6_M_MDD.BPD	L6	M	MDD.BPD	domain-restricted	domain-SP
-0.064296	5.75453	-0.761935	0.446362	0.913405	-5.5065	ENSG00000239911	PRKAG2-AS1	L6_M_MDD.BPD	L6	M	MDD.BPD	domain-restricted	domain-SP
0.0469746	5.21681	0.60002	0.548692	0.938955	-5.50655	ENSG00000134452	FBH1	L6_M_MDD.BPD	L6	M	MDD.BPD	domain-restricted	domain-SP
-0.00463832	4.39867	-0.0427016	0.965952	0.996729	-5.50666	ENSG00000163811	WDR43	L6_M_MDD.BPD	L6	M	MDD.BPD	domain-restricted	domain-SP
0.0104321	4.56089	0.0991426	0.921054	0.992334	-5.50673	ENSG00000115661	STK16	L6_M_MDD.BPD	L6	M	MDD.BPD	domain-restricted	domain-SP
0.0547376	5.90979	0.754845	0.450603	0.914571	-5.50692	ENSG00000106635	BCL7B	L6_M_MDD.BPD	L6	M	MDD.BPD	domain-restricted	domain-SP
-0.012168	4.53617	-0.118184	0.905956	0.99073	-5.50695	ENSG00000010219	DYRK4	L6_M_MDD.BPD	L6	M	MDD.BPD	domain-restricted	domain-SP
-0.00154162	4.39831	-0.0141999	0.988675	0.998868	-5.50699	ENSG00000105755	ETHE1	L6_M_MDD.BPD	L6	M	MDD.BPD	domain-restricted	domain-SP
-0.0497365	5.13255	-0.569351	0.569305	0.943019	-5.50712	ENSG00000075336	TIMM21	L6_M_MDD.BPD	L6	M	MDD.BPD	domain-restricted	domain-SP
-0.0612249	6.0866	-0.716769	0.473762	0.920903	-5.50718	ENSG00000124225	PMEPA1	L6_M_MDD.BPD	L6	M	MDD.BPD	domain-restricted	domain-SP
0.0523429	7.0573	0.867521	0.385962	0.896481	-5.50718	ENSG00000109572	CLCN3	L6_M_MDD.BPD	L6	M	MDD.BPD	domain-restricted	domain-SP
-0.0557349	6.23487	-0.777459	0.437158	0.911413	-5.50723	ENSG00000182108	DEXI	L6_M_MDD.BPD	L6	M	MDD.BPD	domain-restricted	domain-SP
-0.0656669	5.87067	-0.719158	0.47229	0.920558	-5.50728	ENSG00000185222	TCEAL9	L6_M_MDD.BPD	L6	M	MDD.BPD	domain-restricted	domain-SP
0.0623285	5.54606	0.610123	0.541984	0.937416	-5.50731	ENSG00000157933	SKI	L6_M_MDD.BPD	L6	M	MDD.BPD	domain-restricted	domain-SP
0.0630761	6.2841	0.807881	0.419441	0.906195	-5.50733	ENSG00000188573	FBLL1	L6_M_MDD.BPD	L6	M	MDD.BPD	domain-restricted	domain-SP
0.0671109	5.79916	0.700275	0.483996	0.923529	-5.5074	ENSG00000114554	PLXNA1	L6_M_MDD.BPD	L6	M	MDD.BPD	domain-restricted	domain-SP
-0.061131	7.76835	-0.94411	0.345448	0.881804	-5.50756	ENSG00000183454	GRIN2A	L6_M_MDD.BPD	L6	M	MDD.BPD	domain-restricted	domain-SP
-0.044491	4.73618	-0.42527	0.670774	0.960949	-5.50759	ENSG00000161381	PLXDC1	L6_M_MDD.BPD	L6	M	MDD.BPD	domain-restricted	domain-SP
-0.0548209	4.98586	-0.574404	0.565884	0.942473	-5.50791	ENSG00000109790	KLHL5	L6_M_MDD.BPD	L6	M	MDD.BPD	domain-restricted	domain-SP
0.0247787	4.46306	0.245697	0.805991	0.979582	-5.50796	ENSG00000108788	MLX	L6_M_MDD.BPD	L6	M	MDD.BPD	domain-restricted	domain-SP
-0.0174958	4.50883	-0.151071	0.879965	0.988228	-5.50797	ENSG00000109854	HTATIP2	L6_M_MDD.BPD	L6	M	MDD.BPD	domain-restricted	domain-SP
-0.0132673	4.42097	-0.132231	0.894841	0.989735	-5.50798	ENSG00000130826	DKC1	L6_M_MDD.BPD	L6	M	MDD.BPD	domain-restricted	domain-SP
-0.054612	5.69887	-0.704731	0.481218	0.922826	-5.50814	ENSG00000006451	RALA	L6_M_MDD.BPD	L6	M	MDD.BPD	domain-restricted	domain-SP
-0.047116	8.22238	-0.972616	0.331089	0.87653	-5.50822	ENSG00000169100	SLC25A6	L6_M_MDD.BPD	L6	M	MDD.BPD	domain-restricted	domain-SP
0.0421992	5.19237	0.484606	0.628111	0.953627	-5.50823	ENSG00000162402	USP24	L6_M_MDD.BPD	L6	M	MDD.BPD	domain-restricted	domain-SP
0.043883	4.66706	0.390315	0.696425	0.965019	-5.5083	ENSG00000278535	DHRS11	L6_M_MDD.BPD	L6	M	MDD.BPD	domain-restricted	domain-SP
-0.0254202	4.18135	-0.214241	0.830423	0.982731	-5.50835	ENSG00000184845	DRD1	L6_M_MDD.BPD	L6	M	MDD.BPD	domain-restricted	domain-SP
-0.0440348	5.2699	-0.507399	0.612039	0.950945	-5.50844	ENSG00000100911	PSME2	L6_M_MDD.BPD	L6	M	MDD.BPD	domain-restricted	domain-SP
-0.0430249	4.76656	-0.436242	0.662799	0.959792	-5.50846	ENSG00000119682	AREL1	L6_M_MDD.BPD	L6	M	MDD.BPD	domain-restricted	domain-SP
0.0617275	6.68927	0.833264	0.404988	0.902081	-5.50863	ENSG00000115128	SF3B6	L6_M_MDD.BPD	L6	M	MDD.BPD	domain-restricted	domain-SP
0.00189293	4.50098	0.0167115	0.986672	0.998728	-5.50869	ENSG00000099330	OCEL1	L6_M_MDD.BPD	L6	M	MDD.BPD	domain-restricted	domain-SP
0.0530377	5.60609	0.645421	0.518871	0.931652	-5.5087	ENSG00000126254	RBM42	L6_M_MDD.BPD	L6	M	MDD.BPD	domain-restricted	domain-SP
-0.0188638	4.60653	-0.193022	0.847	0.984777	-5.50874	ENSG00000213551	DNAJC9	L6_M_MDD.BPD	L6	M	MDD.BPD	domain-restricted	domain-SP
0.0559639	5.93282	0.739859	0.45964	0.916739	-5.50878	ENSG00000107819	SFXN3	L6_M_MDD.BPD	L6	M	MDD.BPD	domain-restricted	domain-SP
-0.0400472	4.56552	-0.382432	0.70226	0.965887	-5.50904	ENSG00000078237	TIGAR	L6_M_MDD.BPD	L6	M	MDD.BPD	domain-restricted	domain-SP
0.00771015	4.72666	0.0615829	0.950913	0.995467	-5.50906	ENSG00000147475	ERLIN2	L6_M_MDD.BPD	L6	M	MDD.BPD	domain-restricted	domain-SP
0.068307	6.09421	0.713799	0.475599	0.92145	-5.50917	ENSG00000109501	WFS1	L6_M_MDD.BPD	L6	M	MDD.BPD	domain-restricted	domain-SP
0.0191492	4.54467	0.178895	0.858073	0.985754	-5.50918	ENSG00000167196	FBXO22	L6_M_MDD.BPD	L6	M	MDD.BPD	domain-restricted	domain-SP
0.00263728	4.43519	0.0237619	0.981049	0.99814	-5.50919	ENSG00000125375	DMAC2L	L6_M_MDD.BPD	L6	M	MDD.BPD	domain-restricted	domain-SP
-0.0595821	5.41608	-0.562642	0.573865	0.944019	-5.5092	ENSG00000119698	PPP4R4	L6_M_MDD.BPD	L6	M	MDD.BPD	domain-restricted	domain-SP
-0.0415717	4.72923	-0.414623	0.678548	0.962243	-5.50924	ENSG00000134775	FHOD3	L6_M_MDD.BPD	L6	M	MDD.BPD	domain-restricted	domain-SP
-0.0358802	4.76538	-0.371249	0.710568	0.967025	-5.50935	ENSG00000105676	ARMC6	L6_M_MDD.BPD	L6	M	MDD.BPD	domain-restricted	domain-SP
-0.0482978	5.12188	-0.58221	0.560618	0.94111	-5.50957	ENSG00000070010	UFD1	L6_M_MDD.BPD	L6	M	MDD.BPD	domain-restricted	domain-SP
-0.0588527	6.34899	-0.789872	0.429877	0.909483	-5.50964	ENSG00000123684	LPGAT1	L6_M_MDD.BPD	L6	M	MDD.BPD	domain-restricted	domain-SP
-0.032487	4.68015	-0.332749	0.739426	0.971301	-5.50986	ENSG00000087338	GMCL1	L6_M_MDD.BPD	L6	M	MDD.BPD	domain-restricted	domain-SP
0.0277317	4.76955	0.280407	0.77925	0.976943	-5.5099	ENSG00000139324	TMTC3	L6_M_MDD.BPD	L6	M	MDD.BPD	domain-restricted	domain-SP
0.0485438	6.74754	0.849581	0.395856	0.899589	-5.50994	ENSG00000145743	FBXL17	L6_M_MDD.BPD	L6	M	MDD.BPD	domain-restricted	domain-SP
-0.0562011	8.12181	-0.96616	0.334307	0.878108	-5.50996	ENSG00000102226	USP11	L6_M_MDD.BPD	L6	M	MDD.BPD	domain-restricted	domain-SP
0.0503701	8.00303	0.964352	0.335211	0.878439	-5.51002	ENSG00000124702	KLHDC3	L6_M_MDD.BPD	L6	M	MDD.BPD	domain-restricted	domain-SP
0.0601779	6.17716	0.822685	0.410975	0.903884	-5.51006	ENSG00000184672	RALYL	L6_M_MDD.BPD	L6	M	MDD.BPD	domain-restricted	domain-SP
-0.0205151	4.59483	-0.201621	0.840273	0.983977	-5.51008	ENSG00000108651	UTP6	L6_M_MDD.BPD	L6	M	MDD.BPD	domain-restricted	domain-SP
-0.0238282	4.58096	-0.238131	0.811851	0.980318	-5.51009	ENSG00000204406	MBD5	L6_M_MDD.BPD	L6	M	MDD.BPD	domain-restricted	domain-SP
-0.0429972	9.3978	-1.03352	0.301729	0.865828	-5.51017	ENSG00000122545	SEPTIN7	L6_M_MDD.BPD	L6	M	MDD.BPD	domain-restricted	domain-SP
-0.0230328	4.56024	-0.201055	0.840715	0.984085	-5.51022	ENSG00000070882	OSBPL3	L6_M_MDD.BPD	L6	M	MDD.BPD	domain-restricted	domain-SP
-0.0529955	5.47055	-0.637371	0.524097	0.933008	-5.51023	ENSG00000153933	DGKE	L6_M_MDD.BPD	L6	M	MDD.BPD	domain-restricted	domain-SP
-0.0290564	4.75107	-0.298098	0.765719	0.975389	-5.51029	ENSG00000235194	PPP1R3E	L6_M_MDD.BPD	L6	M	MDD.BPD	domain-restricted	domain-SP
-0.0720641	6.05993	-0.738768	0.460307	0.916935	-5.51029	ENSG00000144674	GOLGA4	L6_M_MDD.BPD	L6	M	MDD.BPD	domain-restricted	domain-SP
0.0590219	5.35737	0.619018	0.536111	0.936043	-5.51033	ENSG00000111913	RIPOR2	L6_M_MDD.BPD	L6	M	MDD.BPD	domain-restricted	domain-SP
-0.0428909	4.80032	-0.334477	0.738124	0.971139	-5.51035	ENSG00000123104	ITPR2	L6_M_MDD.BPD	L6	M	MDD.BPD	domain-restricted	domain-SP
-0.0128167	4.51691	-0.119113	0.905221	0.990622	-5.51037	ENSG00000113456	RAD1	L6_M_MDD.BPD	L6	M	MDD.BPD	domain-restricted	domain-SP
-0.0566043	6.2382	-0.779147	0.436163	0.911198	-5.51061	ENSG00000132912	DCTN4	L6_M_MDD.BPD	L6	M	MDD.BPD	domain-restricted	domain-SP
-0.0580429	7.52863	-0.921842	0.356937	0.885895	-5.51069	ENSG00000135250	SRPK2	L6_M_MDD.BPD	L6	M	MDD.BPD	domain-restricted	domain-SP
-0.0482553	6.31119	-0.776912	0.43748	0.911467	-5.51073	ENSG00000102910	LONP2	L6_M_MDD.BPD	L6	M	MDD.BPD	domain-restricted	domain-SP
-0.0459655	7.18287	-0.885643	0.376122	0.893003	-5.51077	ENSG00000135387	CAPRIN1	L6_M_MDD.BPD	L6	M	MDD.BPD	domain-restricted	domain-SP
0.0280096	4.53901	0.268245	0.788592	0.97783	-5.5109	ENSG00000145214	DGKQ	L6_M_MDD.BPD	L6	M	MDD.BPD	domain-restricted	domain-SP
0.0509999	6.02642	0.754614	0.450741	0.914625	-5.51099	ENSG00000107643	MAPK8	L6_M_MDD.BPD	L6	M	MDD.BPD	domain-restricted	domain-SP
-0.0057792	4.46767	-0.055375	0.955856	0.99578	-5.51131	ENSG00000116198	CEP104	L6_M_MDD.BPD	L6	M	MDD.BPD	domain-restricted	domain-SP
0.0324653	3.23963	0.214932	0.829885	0.982616	-5.51134	ENSG00000137573	SULF1	L6_M_MDD.BPD	L6	M	MDD.BPD	domain-restricted	domain-SP
-0.0288648	4.60341	-0.249592	0.802978	0.979414	-5.51152	ENSG00000116062	MSH6	L6_M_MDD.BPD	L6	M	MDD.BPD	domain-restricted	domain-SP
-0.00596382	4.86383	-0.0475916	0.962056	0.996449	-5.51161	ENSG00000147454	SLC25A37	L6_M_MDD.BPD	L6	M	MDD.BPD	domain-restricted	domain-SP
0.0237095	4.4666	0.181073	0.856364	0.98563	-5.51166	ENSG00000242110	AMACR	L6_M_MDD.BPD	L6	M	MDD.BPD	domain-restricted	domain-SP
0.0232787	4.6594	0.186495	0.852112	0.985222	-5.5117	ENSG00000141441	GAREM1	L6_M_MDD.BPD	L6	M	MDD.BPD	domain-restricted	domain-SP
0.0163279	4.90713	0.11023	0.912261	0.991319	-5.51175	ENSG00000134853	PDGFRA	L6_M_MDD.BPD	L6	M	MDD.BPD	domain-restricted	domain-SP
0.00433753	3.75653	0.0331415	0.973571	0.997495	-5.51181	ENSG00000140836	ZFHX3	L6_M_MDD.BPD	L6	M	MDD.BPD	domain-restricted	domain-SP
-0.219397	6.11468	-0.776718	0.437607	0.911467	-5.51183	ENSG00000164241	C5orf63	L6_M_MDD.BPD	L6	M	MDD.BPD	domain-restricted	domain-SP
0.0985378	7.5531	0.90273	0.367003	0.889532	-5.51209	ENSG00000115756	HPCAL1	L6_M_MDD.BPD	L6	M	MDD.BPD	domain-restricted	domain-SP
-0.0773211	5.74159	-0.83285	0.405228	0.902122	-5.51211	ENSG00000172575	RASGRP1	L6_M_MDD.BPD	L6	M	MDD.BPD	domain-restricted	domain-SP
0.012332	4.61973	0.118146	0.905987	0.99073	-5.51236	ENSG00000007255	TRAPPC6A	L6_M_MDD.BPD	L6	M	MDD.BPD	domain-restricted	domain-SP
-0.17223	6.6836	-0.77462	0.438845	0.911655	-5.51301	ENSG00000197943	PLCG2	L6_M_MDD.BPD	L6	M	MDD.BPD	domain-restricted	domain-SP
-0.049748	6.80921	-0.832713	0.405298	0.902147	-5.51313	ENSG00000132485	ZRANB2	L6_M_MDD.BPD	L6	M	MDD.BPD	domain-restricted	domain-SP
-0.0506018	5.84592	-0.699398	0.484542	0.923628	-5.51314	ENSG00000133935	ERG28	L6_M_MDD.BPD	L6	M	MDD.BPD	domain-restricted	domain-SP
0.00463499	4.35917	0.0415292	0.966886	0.99682	-5.51316	ENSG00000198933	TBKBP1	L6_M_MDD.BPD	L6	M	MDD.BPD	domain-restricted	domain-SP
-0.0405966	5.04811	-0.46043	0.645355	0.956695	-5.51316	ENSG00000129255	MPDU1	L6_M_MDD.BPD	L6	M	MDD.BPD	domain-restricted	domain-SP
0.0143234	4.6555	0.130553	0.896167	0.989926	-5.51319	ENSG00000188906	LRRK2	L6_M_MDD.BPD	L6	M	MDD.BPD	domain-restricted	domain-SP
0.0822301	6.77017	0.902003	0.367385	0.889624	-5.51321	ENSG00000187122	SLIT1	L6_M_MDD.BPD	L6	M	MDD.BPD	domain-restricted	domain-SP
-0.0473342	5.33783	-0.550784	0.581962	0.945749	-5.51321	ENSG00000155313	USP25	L6_M_MDD.BPD	L6	M	MDD.BPD	domain-restricted	domain-SP
-0.0591451	6.19787	-0.782175	0.434384	0.910759	-5.51334	ENSG00000099991	CABIN1	L6_M_MDD.BPD	L6	M	MDD.BPD	domain-restricted	domain-SP
-0.00515107	4.54159	-0.0497644	0.960325	0.996274	-5.51341	ENSG00000116863	ADPRHL2	L6_M_MDD.BPD	L6	M	MDD.BPD	domain-restricted	domain-SP
-0.0545757	5.29576	-0.624564	0.532466	0.935148	-5.51361	ENSG00000186416	NKRF	L6_M_MDD.BPD	L6	M	MDD.BPD	domain-restricted	domain-SP
-0.0625523	4.80355	-0.393138	0.694346	0.964581	-5.51391	ENSG00000143156	NME7	L6_M_MDD.BPD	L6	M	MDD.BPD	domain-restricted	domain-SP
-0.0572846	6.48672	-0.814617	0.415576	0.905125	-5.51411	ENSG00000162517	PEF1	L6_M_MDD.BPD	L6	M	MDD.BPD	domain-restricted	domain-SP
-0.0193365	4.79919	-0.15553	0.876449	0.98787	-5.51413	ENSG00000260260	SNHG19	L6_M_MDD.BPD	L6	M	MDD.BPD	domain-restricted	domain-SP
0.0686427	7.10959	0.88806	0.374822	0.892474	-5.51428	ENSG00000147676	MAL2	L6_M_MDD.BPD	L6	M	MDD.BPD	domain-restricted	domain-SP
0.0558267	2.11672	0.558119	0.576946	0.944809	-5.51433	ENSG00000067048	DDX3Y	L6_M_MDD.BPD	L6	M	MDD.BPD	domain-restricted	domain-SP
-0.0536009	6.00875	-0.724762	0.468847	0.919459	-5.51436	ENSG00000183513	COA5	L6_M_MDD.BPD	L6	M	MDD.BPD	domain-restricted	domain-SP
-0.00617748	4.47376	-0.0528096	0.957899	0.996126	-5.51439	ENSG00000166166	TRMT61A	L6_M_MDD.BPD	L6	M	MDD.BPD	domain-restricted	domain-SP
-0.0282494	4.43847	-0.261518	0.793772	0.978542	-5.5144	ENSG00000164815	ORC5	L6_M_MDD.BPD	L6	M	MDD.BPD	domain-restricted	domain-SP
-0.0533185	6.03528	-0.728376	0.466634	0.918916	-5.51446	ENSG00000217930	PAM16	L6_M_MDD.BPD	L6	M	MDD.BPD	domain-restricted	domain-SP
-0.0585119	5.95639	-0.703492	0.481989	0.923055	-5.51466	ENSG00000100422	CERK	L6_M_MDD.BPD	L6	M	MDD.BPD	domain-restricted	domain-SP
0.0175971	4.57647	0.167542	0.866993	0.986842	-5.51472	ENSG00000091947	TMEM101	L6_M_MDD.BPD	L6	M	MDD.BPD	domain-restricted	domain-SP
0.0519146	4.43089	0.416801	0.676956	0.962021	-5.51473	ENSG00000164128	NPY1R	L6_M_MDD.BPD	L6	M	MDD.BPD	domain-restricted	domain-SP
0.035482	4.70459	0.280923	0.778855	0.976891	-5.51481	ENSG00000185946	RNPC3	L6_M_MDD.BPD	L6	M	MDD.BPD	domain-restricted	domain-SP
0.0550141	7.10571	0.884644	0.376661	0.893064	-5.51507	ENSG00000129473	BCL2L2	L6_M_MDD.BPD	L6	M	MDD.BPD	domain-restricted	domain-SP
-0.00392689	4.55707	-0.0375085	0.970091	0.997227	-5.51508	ENSG00000186001	LRCH3	L6_M_MDD.BPD	L6	M	MDD.BPD	domain-restricted	domain-SP
0.0498168	5.22752	0.578706	0.562978	0.941889	-5.51515	ENSG00000136026	CKAP4	L6_M_MDD.BPD	L6	M	MDD.BPD	domain-restricted	domain-SP
-0.0517189	5.83407	-0.710432	0.477679	0.921809	-5.51519	ENSG00000166747	AP1G1	L6_M_MDD.BPD	L6	M	MDD.BPD	domain-restricted	domain-SP
0.0129166	4.42218	0.114626	0.908775	0.991045	-5.51522	ENSG00000121989	ACVR2A	L6_M_MDD.BPD	L6	M	MDD.BPD	domain-restricted	domain-SP
0.0314072	4.72798	0.333127	0.739141	0.971282	-5.51523	ENSG00000158796	DEDD	L6_M_MDD.BPD	L6	M	MDD.BPD	domain-restricted	domain-SP
-0.0483949	4.97207	-0.451593	0.651706	0.957953	-5.51534	ENSG00000155660	PDIA4	L6_M_MDD.BPD	L6	M	MDD.BPD	domain-restricted	domain-SP
0.0504442	5.85744	0.708917	0.478619	0.922122	-5.51535	ENSG00000130559	CAMSAP1	L6_M_MDD.BPD	L6	M	MDD.BPD	domain-restricted	domain-SP
0.00597686	4.57791	0.0521173	0.958451	0.996147	-5.51537	ENSG00000147854	UHRF2	L6_M_MDD.BPD	L6	M	MDD.BPD	domain-restricted	domain-SP
0.0547179	6.00617	0.710992	0.477332	0.921779	-5.51553	ENSG00000124380	SNRNP27	L6_M_MDD.BPD	L6	M	MDD.BPD	domain-restricted	domain-SP
0.0501729	5.61552	0.676435	0.498994	0.927071	-5.51582	ENSG00000119661	DNAL1	L6_M_MDD.BPD	L6	M	MDD.BPD	domain-restricted	domain-SP
0.035768	4.73328	0.389065	0.697349	0.965155	-5.51645	ENSG00000139266	MARCH9	L6_M_MDD.BPD	L6	M	MDD.BPD	domain-restricted	domain-SP
-0.023372	4.95389	-0.210828	0.833085	0.98313	-5.51661	ENSG00000147852	VLDLR	L6_M_MDD.BPD	L6	M	MDD.BPD	domain-restricted	domain-SP
-0.0728565	7.90276	-0.940175	0.347464	0.882491	-5.51673	ENSG00000152932	RAB3C	L6_M_MDD.BPD	L6	M	MDD.BPD	domain-restricted	domain-SP
-0.023335	4.6432	-0.223213	0.823436	0.981712	-5.51677	ENSG00000159921	GNE	L6_M_MDD.BPD	L6	M	MDD.BPD	domain-restricted	domain-SP
-0.0283441	4.70012	-0.271629	0.785989	0.97756	-5.51678	ENSG00000130193	THEM6	L6_M_MDD.BPD	L6	M	MDD.BPD	domain-restricted	domain-SP
0.0465706	5.12743	0.480262	0.631195	0.954142	-5.51678	ENSG00000061936	SFSWAP	L6_M_MDD.BPD	L6	M	MDD.BPD	domain-restricted	domain-SP
-0.0509644	4.89739	-0.431148	0.666498	0.960241	-5.51693	ENSG00000166348	USP54	L6_M_MDD.BPD	L6	M	MDD.BPD	domain-restricted	domain-SP
-0.0574143	9.07913	-0.999324	0.317992	0.872101	-5.51701	ENSG00000232112	TMA7	L6_M_MDD.BPD	L6	M	MDD.BPD	domain-restricted	domain-SP
0.0405046	4.78781	0.382219	0.702418	0.965887	-5.51714	ENSG00000198964	SGMS1	L6_M_MDD.BPD	L6	M	MDD.BPD	domain-restricted	domain-SP
0.0487788	5.10836	0.510467	0.609889	0.950573	-5.51745	ENSG00000115758	ODC1	L6_M_MDD.BPD	L6	M	MDD.BPD	domain-restricted	domain-SP
-0.0525164	6.26124	-0.774451	0.438932	0.911667	-5.5176	ENSG00000177311	ZBTB38	L6_M_MDD.BPD	L6	M	MDD.BPD	domain-restricted	domain-SP
0.0299584	4.73256	0.24381	0.807451	0.979779	-5.51761	ENSG00000183628	DGCR6	L6_M_MDD.BPD	L6	M	MDD.BPD	domain-restricted	domain-SP
-0.0473062	5.78201	-0.679867	0.496819	0.92659	-5.51771	ENSG00000078142	PIK3C3	L6_M_MDD.BPD	L6	M	MDD.BPD	domain-restricted	domain-SP
-0.061472	7.44801	-0.886898	0.375446	0.892744	-5.51791	ENSG00000144381	HSPD1	L6_M_MDD.BPD	L6	M	MDD.BPD	domain-restricted	domain-SP
0.0477634	5.74136	0.664118	0.506839	0.928991	-5.51794	ENSG00000135823	STX6	L6_M_MDD.BPD	L6	M	MDD.BPD	domain-restricted	domain-SP
-0.0114883	3.60755	-0.0741099	0.940945	0.994792	-5.51794	ENSG00000254092	AC021613.1	L6_M_MDD.BPD	L6	M	MDD.BPD	domain-restricted	domain-SP
-0.0255232	4.90961	-0.240415	0.810081	0.980071	-5.51803	ENSG00000134744	TUT4	L6_M_MDD.BPD	L6	M	MDD.BPD	domain-restricted	domain-SP
0.0503757	6.9799	0.838528	0.402028	0.90127	-5.51833	ENSG00000121774	KHDRBS1	L6_M_MDD.BPD	L6	M	MDD.BPD	domain-restricted	domain-SP
-0.0490386	5.79938	-0.692202	0.489046	0.92483	-5.51835	ENSG00000129158	SERGEF	L6_M_MDD.BPD	L6	M	MDD.BPD	domain-restricted	domain-SP
-0.0432727	4.97784	-0.436359	0.662714	0.959775	-5.51838	ENSG00000023909	GCLM	L6_M_MDD.BPD	L6	M	MDD.BPD	domain-restricted	domain-SP
0.0479798	5.84986	0.704741	0.481212	0.922826	-5.51851	ENSG00000109685	NSD2	L6_M_MDD.BPD	L6	M	MDD.BPD	domain-restricted	domain-SP
-0.0150963	4.602	-0.145571	0.884303	0.988679	-5.51853	ENSG00000154832	CXXC1	L6_M_MDD.BPD	L6	M	MDD.BPD	domain-restricted	domain-SP
0.00337782	4.23179	0.0292741	0.976655	0.997817	-5.51855	ENSG00000070159	PTPN3	L6_M_MDD.BPD	L6	M	MDD.BPD	domain-restricted	domain-SP
0.0445819	5.38944	0.606178	0.544599	0.937985	-5.51864	ENSG00000133961	NUMB	L6_M_MDD.BPD	L6	M	MDD.BPD	domain-restricted	domain-SP
0.0350821	5.39888	0.25931	0.795476	0.978697	-5.51865	ENSG00000054803	CBLN4	L6_M_MDD.BPD	L6	M	MDD.BPD	domain-restricted	domain-SP
0.0566254	5.27855	0.563944	0.572978	0.943817	-5.51888	ENSG00000157851	DPYSL5	L6_M_MDD.BPD	L6	M	MDD.BPD	domain-restricted	domain-SP
0.0569463	6.16896	0.764881	0.444607	0.913128	-5.51891	ENSG00000099942	CRKL	L6_M_MDD.BPD	L6	M	MDD.BPD	domain-restricted	domain-SP
-0.0598355	5.96654	-0.744575	0.456785	0.915993	-5.5191	ENSG00000169255	B3GALNT1	L6_M_MDD.BPD	L6	M	MDD.BPD	domain-restricted	domain-SP
-0.0320498	5.12479	-0.296082	0.767257	0.975527	-5.51917	ENSG00000233639	PANTR1	L6_M_MDD.BPD	L6	M	MDD.BPD	domain-restricted	domain-SP
0.0174481	4.58592	0.156865	0.875398	0.98785	-5.51935	ENSG00000060749	QSER1	L6_M_MDD.BPD	L6	M	MDD.BPD	domain-restricted	domain-SP
0.0509432	7.09232	0.856885	0.39181	0.898505	-5.51939	ENSG00000064607	SUGP2	L6_M_MDD.BPD	L6	M	MDD.BPD	domain-restricted	domain-SP
-0.0368791	5.15935	-0.422264	0.672966	0.96138	-5.51942	ENSG00000101596	SMCHD1	L6_M_MDD.BPD	L6	M	MDD.BPD	domain-restricted	domain-SP
0.0441981	5.31773	0.533992	0.593521	0.947739	-5.5196	ENSG00000147044	CASK	L6_M_MDD.BPD	L6	M	MDD.BPD	domain-restricted	domain-SP
0.0566559	7.64969	0.920456	0.35766	0.886065	-5.51974	ENSG00000141522	ARHGDIA	L6_M_MDD.BPD	L6	M	MDD.BPD	domain-restricted	domain-SP
-0.00765343	4.36333	-0.0690313	0.944985	0.995291	-5.51976	ENSG00000102100	SLC35A2	L6_M_MDD.BPD	L6	M	MDD.BPD	domain-restricted	domain-SP
0.0393009	4.77204	0.375926	0.707089	0.966564	-5.51984	ENSG00000204160	ZDHHC18	L6_M_MDD.BPD	L6	M	MDD.BPD	domain-restricted	domain-SP
0.0582718	5.67709	0.713764	0.475617	0.92145	-5.51987	ENSG00000163602	RYBP	L6_M_MDD.BPD	L6	M	MDD.BPD	domain-restricted	domain-SP
0.0107318	4.67362	0.0966974	0.922995	0.992578	-5.52004	ENSG00000174197	MGA	L6_M_MDD.BPD	L6	M	MDD.BPD	domain-restricted	domain-SP
-0.0493329	5.37727	-0.597635	0.550282	0.939294	-5.52006	ENSG00000147601	TERF1	L6_M_MDD.BPD	L6	M	MDD.BPD	domain-restricted	domain-SP
0.063945	6.47377	0.814297	0.415759	0.905141	-5.52008	ENSG00000130479	MAP1S	L6_M_MDD.BPD	L6	M	MDD.BPD	domain-restricted	domain-SP
-0.034934	4.69174	-0.33978	0.734127	0.970648	-5.52012	ENSG00000177485	ZBTB33	L6_M_MDD.BPD	L6	M	MDD.BPD	domain-restricted	domain-SP
-0.0499435	6.41066	-0.787519	0.431252	0.909892	-5.52017	ENSG00000163344	PMVK	L6_M_MDD.BPD	L6	M	MDD.BPD	domain-restricted	domain-SP
0.0228475	4.83942	0.188138	0.850825	0.985122	-5.5202	ENSG00000233593	LINC02609	L6_M_MDD.BPD	L6	M	MDD.BPD	domain-restricted	domain-SP
0.0622074	5.58342	0.599013	0.549365	0.939166	-5.52029	ENSG00000143149	ALDH9A1	L6_M_MDD.BPD	L6	M	MDD.BPD	domain-restricted	domain-SP
0.0570238	5.43635	0.537833	0.590869	0.947212	-5.5203	ENSG00000150093	ITGB1	L6_M_MDD.BPD	L6	M	MDD.BPD	domain-restricted	domain-SP
-0.0231078	4.57788	-0.235195	0.814128	0.980529	-5.52031	ENSG00000122912	SLC25A16	L6_M_MDD.BPD	L6	M	MDD.BPD	domain-restricted	domain-SP
-0.0206178	4.52241	-0.199708	0.841768	0.98422	-5.52033	ENSG00000121486	TRMT1L	L6_M_MDD.BPD	L6	M	MDD.BPD	domain-restricted	domain-SP
0.0507203	5.97192	0.73202	0.464408	0.918029	-5.52034	ENSG00000133878	DUSP26	L6_M_MDD.BPD	L6	M	MDD.BPD	domain-restricted	domain-SP
-0.0239032	4.64263	-0.205368	0.837346	0.983565	-5.52034	ENSG00000173327	MAP3K11	L6_M_MDD.BPD	L6	M	MDD.BPD	domain-restricted	domain-SP
-0.0216927	4.66102	-0.205448	0.837283	0.983563	-5.52036	ENSG00000105705	SUGP1	L6_M_MDD.BPD	L6	M	MDD.BPD	domain-restricted	domain-SP
0.0484475	5.78964	0.652122	0.514542	0.930733	-5.52047	ENSG00000139218	SCAF11	L6_M_MDD.BPD	L6	M	MDD.BPD	domain-restricted	domain-SP
-0.0128276	4.59124	-0.123374	0.901848	0.990383	-5.5205	ENSG00000164597	COG5	L6_M_MDD.BPD	L6	M	MDD.BPD	domain-restricted	domain-SP
0.0541777	5.32542	0.552622	0.580703	0.945469	-5.52053	ENSG00000148948	LRRC4C	L6_M_MDD.BPD	L6	M	MDD.BPD	domain-restricted	domain-SP
0.0283069	4.82595	0.321963	0.74758	0.972704	-5.52063	ENSG00000171843	MLLT3	L6_M_MDD.BPD	L6	M	MDD.BPD	domain-restricted	domain-SP
0.0391432	4.9626	0.372421	0.709695	0.966949	-5.52068	ENSG00000157593	SLC35B2	L6_M_MDD.BPD	L6	M	MDD.BPD	domain-restricted	domain-SP
0.00199477	4.49306	0.0184858	0.985257	0.998624	-5.52071	ENSG00000152223	EPG5	L6_M_MDD.BPD	L6	M	MDD.BPD	domain-restricted	domain-SP
0.019399	4.55941	0.170773	0.864453	0.986541	-5.52084	ENSG00000154079	SDHAF4	L6_M_MDD.BPD	L6	M	MDD.BPD	domain-restricted	domain-SP
-0.0625611	5.60632	-0.69595	0.486697	0.9244	-5.52087	ENSG00000138944	SHISAL1	L6_M_MDD.BPD	L6	M	MDD.BPD	domain-restricted	domain-SP
-0.0444379	5.07155	-0.508614	0.611188	0.950752	-5.52099	ENSG00000145022	TCTA	L6_M_MDD.BPD	L6	M	MDD.BPD	domain-restricted	domain-SP
0.0324437	3.25039	0.244337	0.807043	0.979716	-5.52101	ENSG00000107338	SHB	L6_M_MDD.BPD	L6	M	MDD.BPD	domain-restricted	domain-SP
-0.0505505	5.7886	-0.676546	0.498923	0.927071	-5.52103	ENSG00000198585	NUDT16	L6_M_MDD.BPD	L6	M	MDD.BPD	domain-restricted	domain-SP
0.0485928	5.89131	0.702682	0.482494	0.923205	-5.5211	ENSG00000132604	TERF2	L6_M_MDD.BPD	L6	M	MDD.BPD	domain-restricted	domain-SP
0.0461915	5.73539	0.664171	0.506806	0.928991	-5.52113	ENSG00000121892	PDS5A	L6_M_MDD.BPD	L6	M	MDD.BPD	domain-restricted	domain-SP
-0.0433833	5.12713	-0.512274	0.608625	0.950348	-5.52118	ENSG00000108599	AKAP10	L6_M_MDD.BPD	L6	M	MDD.BPD	domain-restricted	domain-SP
0.0162838	4.38918	0.145346	0.884481	0.988715	-5.5212	ENSG00000119227	PIGZ	L6_M_MDD.BPD	L6	M	MDD.BPD	domain-restricted	domain-SP
0.061541	6.08842	0.7769	0.437487	0.911467	-5.52124	ENSG00000182400	TRAPPC6B	L6_M_MDD.BPD	L6	M	MDD.BPD	domain-restricted	domain-SP
-0.0681966	4.41119	-0.507913	0.611684	0.950893	-5.52127	ENSG00000228971	LINC02607	L6_M_MDD.BPD	L6	M	MDD.BPD	domain-restricted	domain-SP
-0.0598837	5.51498	-0.611598	0.541008	0.937239	-5.5214	ENSG00000116852	KIF21B	L6_M_MDD.BPD	L6	M	MDD.BPD	domain-restricted	domain-SP
-0.000495577	4.53791	-0.00483236	0.996146	0.999655	-5.52141	ENSG00000178896	EXOSC4	L6_M_MDD.BPD	L6	M	MDD.BPD	domain-restricted	domain-SP
0.0340953	4.86898	0.352135	0.724846	0.969149	-5.52145	ENSG00000120008	WDR11	L6_M_MDD.BPD	L6	M	MDD.BPD	domain-restricted	domain-SP
0.0544802	6.86166	0.830413	0.406596	0.902624	-5.52146	ENSG00000178057	NDUFAF3	L6_M_MDD.BPD	L6	M	MDD.BPD	domain-restricted	domain-SP
-0.0602699	8.08968	-0.954098	0.340372	0.88027	-5.52153	ENSG00000159720	ATP6V0D1	L6_M_MDD.BPD	L6	M	MDD.BPD	domain-restricted	domain-SP
-0.0412049	5.00876	-0.425386	0.670689	0.960941	-5.52182	ENSG00000092094	OSGEP	L6_M_MDD.BPD	L6	M	MDD.BPD	domain-restricted	domain-SP
0.00255544	4.45455	0.0190255	0.984826	0.99857	-5.52185	ENSG00000102908	NFAT5	L6_M_MDD.BPD	L6	M	MDD.BPD	domain-restricted	domain-SP
-0.0465265	5.46536	-0.593651	0.552942	0.939674	-5.52193	ENSG00000145191	EIF2B5	L6_M_MDD.BPD	L6	M	MDD.BPD	domain-restricted	domain-SP
0.0265023	4.56995	0.25384	0.799696	0.979092	-5.52193	ENSG00000166575	TMEM135	L6_M_MDD.BPD	L6	M	MDD.BPD	domain-restricted	domain-SP
0.0130417	4.65832	0.119466	0.904941	0.990553	-5.52194	ENSG00000113328	CCNG1	L6_M_MDD.BPD	L6	M	MDD.BPD	domain-restricted	domain-SP
0.0331311	4.56063	0.323345	0.746533	0.972528	-5.52197	ENSG00000124120	TTPAL	L6_M_MDD.BPD	L6	M	MDD.BPD	domain-restricted	domain-SP
-0.0534602	7.22843	-0.871965	0.383535	0.895761	-5.52205	ENSG00000131238	PPT1	L6_M_MDD.BPD	L6	M	MDD.BPD	domain-restricted	domain-SP
-0.0489305	5.28909	-0.588683	0.556269	0.940228	-5.52215	ENSG00000115239	ASB3	L6_M_MDD.BPD	L6	M	MDD.BPD	domain-restricted	domain-SP
0.0247114	4.31298	0.203741	0.838617	0.983745	-5.52227	ENSG00000178773	CPNE7	L6_M_MDD.BPD	L6	M	MDD.BPD	domain-restricted	domain-SP
-0.049144	5.30409	-0.591709	0.554242	0.939967	-5.52251	ENSG00000154822	PLCL2	L6_M_MDD.BPD	L6	M	MDD.BPD	domain-restricted	domain-SP
-0.0563133	5.20572	-0.605377	0.54513	0.938134	-5.52253	ENSG00000119946	CNNM1	L6_M_MDD.BPD	L6	M	MDD.BPD	domain-restricted	domain-SP
0.0549684	5.37169	0.556459	0.57808	0.945036	-5.52256	ENSG00000063244	U2AF2	L6_M_MDD.BPD	L6	M	MDD.BPD	domain-restricted	domain-SP
-0.0490448	6.10046	-0.734465	0.462918	0.917715	-5.5228	ENSG00000175893	ZDHHC21	L6_M_MDD.BPD	L6	M	MDD.BPD	domain-restricted	domain-SP
0.0418584	5.00514	0.372153	0.709895	0.966967	-5.52292	ENSG00000100075	SLC25A1	L6_M_MDD.BPD	L6	M	MDD.BPD	domain-restricted	domain-SP
-0.102504	5.67734	-0.561122	0.574907	0.944252	-5.5233	ENSG00000103811	CTSH	L6_M_MDD.BPD	L6	M	MDD.BPD	domain-restricted	domain-SP
0.0373839	4.76302	0.371917	0.71007	0.966999	-5.52336	ENSG00000080802	CNOT4	L6_M_MDD.BPD	L6	M	MDD.BPD	domain-restricted	domain-SP
0.0789975	6.19682	0.752477	0.452034	0.914878	-5.52359	ENSG00000103257	SLC7A5	L6_M_MDD.BPD	L6	M	MDD.BPD	domain-restricted	domain-SP
0.0628593	5.25453	0.556217	0.578248	0.945099	-5.5236	ENSG00000170832	USP32	L6_M_MDD.BPD	L6	M	MDD.BPD	domain-restricted	domain-SP
-0.0510082	5.97109	-0.706178	0.480319	0.922621	-5.52381	ENSG00000168283	BMI1	L6_M_MDD.BPD	L6	M	MDD.BPD	domain-restricted	domain-SP
0.0479333	5.24439	0.496495	0.619705	0.952333	-5.5239	ENSG00000130717	UCK1	L6_M_MDD.BPD	L6	M	MDD.BPD	domain-restricted	domain-SP
0.050888	5.71704	0.622002	0.534149	0.935559	-5.52396	ENSG00000161533	ACOX1	L6_M_MDD.BPD	L6	M	MDD.BPD	domain-restricted	domain-SP
0.0211991	4.5712	0.207798	0.835449	0.983446	-5.52429	ENSG00000059573	ALDH18A1	L6_M_MDD.BPD	L6	M	MDD.BPD	domain-restricted	domain-SP
0.0505836	6.99098	0.842403	0.399858	0.900558	-5.52469	ENSG00000147649	MTDH	L6_M_MDD.BPD	L6	M	MDD.BPD	domain-restricted	domain-SP
-0.0174549	4.49483	-0.158845	0.873838	0.987747	-5.52473	ENSG00000142197	DOP1B	L6_M_MDD.BPD	L6	M	MDD.BPD	domain-restricted	domain-SP
0.0255466	4.75278	0.264829	0.791222	0.978075	-5.52475	ENSG00000104522	TSTA3	L6_M_MDD.BPD	L6	M	MDD.BPD	domain-restricted	domain-SP
0.0420976	4.93898	0.413008	0.679731	0.962356	-5.52483	ENSG00000136144	RCBTB1	L6_M_MDD.BPD	L6	M	MDD.BPD	domain-restricted	domain-SP
-0.0627116	7.13139	-0.882907	0.377598	0.893402	-5.52499	ENSG00000089818	NECAP1	L6_M_MDD.BPD	L6	M	MDD.BPD	domain-restricted	domain-SP
-0.0245967	4.67084	-0.241797	0.80901	0.979886	-5.52505	ENSG00000130921	C12orf65	L6_M_MDD.BPD	L6	M	MDD.BPD	domain-restricted	domain-SP
0.0312303	4.34406	0.261118	0.79408	0.978563	-5.52518	ENSG00000146151	HMGCLL1	L6_M_MDD.BPD	L6	M	MDD.BPD	domain-restricted	domain-SP
0.0230611	4.87304	0.250356	0.802387	0.97936	-5.52532	ENSG00000166037	CEP57	L6_M_MDD.BPD	L6	M	MDD.BPD	domain-restricted	domain-SP
-0.013516	4.49633	-0.140877	0.888009	0.988952	-5.52536	ENSG00000173818	ENDOV	L6_M_MDD.BPD	L6	M	MDD.BPD	domain-restricted	domain-SP
0.0410624	4.96007	0.44441	0.656888	0.958699	-5.52564	ENSG00000108306	FBXL20	L6_M_MDD.BPD	L6	M	MDD.BPD	domain-restricted	domain-SP
-0.0440589	5.03259	-0.42777	0.668954	0.960743	-5.52575	ENSG00000168137	SETD5	L6_M_MDD.BPD	L6	M	MDD.BPD	domain-restricted	domain-SP
0.0583684	6.4731	0.79522	0.426762	0.908452	-5.52576	ENSG00000260918	AC107398.3	L6_M_MDD.BPD	L6	M	MDD.BPD	domain-restricted	domain-SP
0.0510619	6.14044	0.768009	0.442748	0.912686	-5.52578	ENSG00000163412	EIF4E3	L6_M_MDD.BPD	L6	M	MDD.BPD	domain-restricted	domain-SP
-0.00667843	4.48312	-0.0611689	0.951243	0.995467	-5.52579	ENSG00000144228	SPOPL	L6_M_MDD.BPD	L6	M	MDD.BPD	domain-restricted	domain-SP
0.0383299	5.00892	0.379732	0.704262	0.966114	-5.52592	ENSG00000103043	VAC14	L6_M_MDD.BPD	L6	M	MDD.BPD	domain-restricted	domain-SP
0.0101869	4.60286	0.095306	0.9241	0.992708	-5.52611	ENSG00000166900	STX3	L6_M_MDD.BPD	L6	M	MDD.BPD	domain-restricted	domain-SP
-0.0623087	8.02306	-0.956831	0.338992	0.879756	-5.52613	ENSG00000078328	RBFOX1	L6_M_MDD.BPD	L6	M	MDD.BPD	domain-restricted	domain-SP
-0.0650637	4.96665	-0.550663	0.582049	0.945775	-5.52615	ENSG00000248455	LINC02217	L6_M_MDD.BPD	L6	M	MDD.BPD	domain-restricted	domain-SP
-0.0457618	5.10831	-0.476351	0.633977	0.954612	-5.52636	ENSG00000110888	CAPRIN2	L6_M_MDD.BPD	L6	M	MDD.BPD	domain-restricted	domain-SP
0.0267546	4.61354	0.257021	0.79724	0.978813	-5.52639	ENSG00000183597	TANGO2	L6_M_MDD.BPD	L6	M	MDD.BPD	domain-restricted	domain-SP
-0.0466419	5.44617	-0.597356	0.550468	0.939294	-5.52641	ENSG00000159592	GPBP1L1	L6_M_MDD.BPD	L6	M	MDD.BPD	domain-restricted	domain-SP
-0.0369763	4.95343	-0.434194	0.664285	0.959947	-5.52653	ENSG00000122741	DCAF10	L6_M_MDD.BPD	L6	M	MDD.BPD	domain-restricted	domain-SP
0.0684909	5.97158	0.56914	0.569456	0.943021	-5.52664	ENSG00000198963	RORB	L6_M_MDD.BPD	L6	M	MDD.BPD	domain-restricted	domain-SP
-0.0512842	6.93469	-0.82852	0.407666	0.902925	-5.52671	ENSG00000094916	CBX5	L6_M_MDD.BPD	L6	M	MDD.BPD	domain-restricted	domain-SP
0.0237635	4.75625	0.244996	0.806533	0.979644	-5.52673	ENSG00000154889	MPPE1	L6_M_MDD.BPD	L6	M	MDD.BPD	domain-restricted	domain-SP
-0.0134883	4.79077	-0.124654	0.900834	0.990268	-5.52684	ENSG00000184216	IRAK1	L6_M_MDD.BPD	L6	M	MDD.BPD	domain-restricted	domain-SP
0.0545568	7.55653	0.885116	0.376406	0.893033	-5.52692	ENSG00000123384	LRP1	L6_M_MDD.BPD	L6	M	MDD.BPD	domain-restricted	domain-SP
0.0427684	5.13192	0.410766	0.681373	0.962545	-5.52694	ENSG00000105221	AKT2	L6_M_MDD.BPD	L6	M	MDD.BPD	domain-restricted	domain-SP
0.0469028	6.2163	0.740916	0.459	0.916459	-5.52696	ENSG00000143376	SNX27	L6_M_MDD.BPD	L6	M	MDD.BPD	domain-restricted	domain-SP
-0.0520648	8.60817	-0.968508	0.333134	0.877592	-5.52701	ENSG00000123562	MORF4L2	L6_M_MDD.BPD	L6	M	MDD.BPD	domain-restricted	domain-SP
-0.0497431	5.751	-0.69017	0.490322	0.925158	-5.52702	ENSG00000184117	NIPSNAP1	L6_M_MDD.BPD	L6	M	MDD.BPD	domain-restricted	domain-SP
0.0359459	4.81032	0.340912	0.733275	0.970509	-5.52704	ENSG00000115649	CNPPD1	L6_M_MDD.BPD	L6	M	MDD.BPD	domain-restricted	domain-SP
-0.0515681	6.10465	-0.781807	0.434599	0.910824	-5.52727	ENSG00000136478	TEX2	L6_M_MDD.BPD	L6	M	MDD.BPD	domain-restricted	domain-SP
0.0204644	4.52153	0.135296	0.892419	0.98945	-5.52747	ENSG00000125247	TMTC4	L6_M_MDD.BPD	L6	M	MDD.BPD	domain-restricted	domain-SP
-0.0531833	5.05703	-0.354969	0.722727	0.96887	-5.52749	ENSG00000167315	ACAA2	L6_M_MDD.BPD	L6	M	MDD.BPD	domain-restricted	domain-SP
0.0125538	4.88268	0.0919058	0.9268	0.993107	-5.52773	ENSG00000100300	TSPO	L6_M_MDD.BPD	L6	M	MDD.BPD	domain-restricted	domain-SP
-0.0523532	5.81712	-0.673904	0.5006	0.927458	-5.52775	ENSG00000168701	TMEM208	L6_M_MDD.BPD	L6	M	MDD.BPD	domain-restricted	domain-SP
0.0243472	4.55124	0.210217	0.833561	0.983194	-5.5278	ENSG00000259834	AL365361.1	L6_M_MDD.BPD	L6	M	MDD.BPD	domain-restricted	domain-SP
-0.0400396	5.21516	-0.447109	0.654938	0.958279	-5.52816	ENSG00000055211	GINM1	L6_M_MDD.BPD	L6	M	MDD.BPD	domain-restricted	domain-SP
0.0916475	8.10011	0.931809	0.351779	0.88407	-5.52818	ENSG00000130748	TMEM160	L6_M_MDD.BPD	L6	M	MDD.BPD	domain-restricted	domain-SP
-0.0560944	6.85169	-0.830713	0.406427	0.902499	-5.5284	ENSG00000162989	KCNJ3	L6_M_MDD.BPD	L6	M	MDD.BPD	domain-restricted	domain-SP
-0.0116527	4.54382	-0.0932516	0.925731	0.992937	-5.5284	ENSG00000105339	DENND3	L6_M_MDD.BPD	L6	M	MDD.BPD	domain-restricted	domain-SP
0.0479135	5.9057	0.66819	0.504239	0.92831	-5.52843	ENSG00000170242	USP47	L6_M_MDD.BPD	L6	M	MDD.BPD	domain-restricted	domain-SP
0.00328009	4.3734	0.030704	0.975515	0.997693	-5.52846	ENSG00000184056	VPS33B	L6_M_MDD.BPD	L6	M	MDD.BPD	domain-restricted	domain-SP
0.0347391	4.84912	0.281169	0.778667	0.976878	-5.52846	ENSG00000179588	ZFPM1	L6_M_MDD.BPD	L6	M	MDD.BPD	domain-restricted	domain-SP
-0.0294523	4.88475	-0.30286	0.762089	0.974788	-5.52847	ENSG00000162300	ZFPL1	L6_M_MDD.BPD	L6	M	MDD.BPD	domain-restricted	domain-SP
-0.0304328	4.75859	-0.276385	0.782336	0.977199	-5.52877	ENSG00000155438	NIFK	L6_M_MDD.BPD	L6	M	MDD.BPD	domain-restricted	domain-SP
0.0477217	5.21001	0.558494	0.57669	0.944794	-5.52886	ENSG00000247077	PGAM5	L6_M_MDD.BPD	L6	M	MDD.BPD	domain-restricted	domain-SP
0.00367065	4.51115	0.0371236	0.970397	0.997256	-5.52901	ENSG00000157538	VPS26C	L6_M_MDD.BPD	L6	M	MDD.BPD	domain-restricted	domain-SP
-0.0605501	6.52685	-0.781604	0.434719	0.910824	-5.52932	ENSG00000105373	NOP53	L6_M_MDD.BPD	L6	M	MDD.BPD	domain-restricted	domain-SP
-0.0566343	5.57031	-0.601515	0.547697	0.938754	-5.52941	ENSG00000197121	PGAP1	L6_M_MDD.BPD	L6	M	MDD.BPD	domain-restricted	domain-SP
-0.042273	4.73499	-0.367868	0.713086	0.967449	-5.52974	ENSG00000166924	NYAP1	L6_M_MDD.BPD	L6	M	MDD.BPD	domain-restricted	domain-SP
0.0201831	4.58383	0.182019	0.855622	0.985588	-5.52979	ENSG00000109787	KLF3	L6_M_MDD.BPD	L6	M	MDD.BPD	domain-restricted	domain-SP
0.0518891	6.62337	0.810291	0.418055	0.905844	-5.52993	ENSG00000146223	RPL7L1	L6_M_MDD.BPD	L6	M	MDD.BPD	domain-restricted	domain-SP
0.0599239	5.71452	0.625302	0.531982	0.93503	-5.53012	ENSG00000166402	TUB	L6_M_MDD.BPD	L6	M	MDD.BPD	domain-restricted	domain-SP
0.0375328	4.87918	0.371044	0.71072	0.967067	-5.53034	ENSG00000112473	SLC39A7	L6_M_MDD.BPD	L6	M	MDD.BPD	domain-restricted	domain-SP
0.0605008	5.38657	0.581829	0.560876	0.941174	-5.53038	ENSG00000114439	BBX	L6_M_MDD.BPD	L6	M	MDD.BPD	domain-restricted	domain-SP
-0.0458413	5.06129	-0.459698	0.64588	0.956768	-5.53051	ENSG00000198743	SLC5A3	L6_M_MDD.BPD	L6	M	MDD.BPD	domain-restricted	domain-SP
-0.0574454	6.87026	-0.847682	0.396913	0.899667	-5.53065	ENSG00000104093	DMXL2	L6_M_MDD.BPD	L6	M	MDD.BPD	domain-restricted	domain-SP
0.0128975	4.83017	0.104986	0.916418	0.99182	-5.53067	ENSG00000101608	MYL12A	L6_M_MDD.BPD	L6	M	MDD.BPD	domain-restricted	domain-SP
0.0592184	6.00461	0.707398	0.479561	0.922404	-5.53092	ENSG00000005379	TSPOAP1	L6_M_MDD.BPD	L6	M	MDD.BPD	domain-restricted	domain-SP
0.0448475	5.09862	0.481054	0.630632	0.954015	-5.53103	ENSG00000126062	TMEM115	L6_M_MDD.BPD	L6	M	MDD.BPD	domain-restricted	domain-SP
-0.0582947	5.76534	-0.636927	0.524386	0.933049	-5.53104	ENSG00000138777	PPA2	L6_M_MDD.BPD	L6	M	MDD.BPD	domain-restricted	domain-SP
0.0448862	5.59117	0.564409	0.572661	0.943758	-5.53108	ENSG00000141424	SLC39A6	L6_M_MDD.BPD	L6	M	MDD.BPD	domain-restricted	domain-SP
-0.0649843	6.33797	-0.74488	0.456602	0.915978	-5.53109	ENSG00000104067	TJP1	L6_M_MDD.BPD	L6	M	MDD.BPD	domain-restricted	domain-SP
-0.0225232	4.88569	-0.244634	0.806814	0.979692	-5.53112	ENSG00000131504	DIAPH1	L6_M_MDD.BPD	L6	M	MDD.BPD	domain-restricted	domain-SP
0.0145351	4.44836	0.123168	0.902011	0.990402	-5.53129	ENSG00000282164	PEG13	L6_M_MDD.BPD	L6	M	MDD.BPD	domain-restricted	domain-SP
-0.0407084	5.16731	-0.483832	0.62866	0.953691	-5.53131	ENSG00000100258	LMF2	L6_M_MDD.BPD	L6	M	MDD.BPD	domain-restricted	domain-SP
-0.0176796	4.73689	-0.183076	0.854793	0.985537	-5.53138	ENSG00000125775	SDCBP2	L6_M_MDD.BPD	L6	M	MDD.BPD	domain-restricted	domain-SP
-0.0505475	5.24387	-0.524049	0.600415	0.948804	-5.53146	ENSG00000138381	ASNSD1	L6_M_MDD.BPD	L6	M	MDD.BPD	domain-restricted	domain-SP
0.0274988	4.56112	0.291829	0.770506	0.975905	-5.53155	ENSG00000176542	USF3	L6_M_MDD.BPD	L6	M	MDD.BPD	domain-restricted	domain-SP
-0.0664676	5.51325	-0.640408	0.522126	0.932463	-5.53156	ENSG00000145428	RNF175	L6_M_MDD.BPD	L6	M	MDD.BPD	domain-restricted	domain-SP
-0.0635751	5.86849	-0.588918	0.556116	0.940181	-5.53161	ENSG00000178568	ERBB4	L6_M_MDD.BPD	L6	M	MDD.BPD	domain-restricted	domain-SP
-0.0241632	4.74706	-0.254109	0.799488	0.979088	-5.53165	ENSG00000275066	SYNRG	L6_M_MDD.BPD	L6	M	MDD.BPD	domain-restricted	domain-SP
-0.0499288	5.6405	-0.571118	0.568108	0.942801	-5.53168	ENSG00000063241	ISOC2	L6_M_MDD.BPD	L6	M	MDD.BPD	domain-restricted	domain-SP
-0.0567567	5.92051	-0.73473	0.462756	0.917665	-5.53194	ENSG00000065989	PDE4A	L6_M_MDD.BPD	L6	M	MDD.BPD	domain-restricted	domain-SP
-0.0249652	4.71023	-0.244385	0.807006	0.979716	-5.53213	ENSG00000101464	PIGU	L6_M_MDD.BPD	L6	M	MDD.BPD	domain-restricted	domain-SP
-0.0482591	6.02835	-0.724413	0.469061	0.919544	-5.53231	ENSG00000122958	VPS26A	L6_M_MDD.BPD	L6	M	MDD.BPD	domain-restricted	domain-SP
-0.0529484	6.14246	-0.763011	0.445721	0.913277	-5.53232	ENSG00000082458	DLG3	L6_M_MDD.BPD	L6	M	MDD.BPD	domain-restricted	domain-SP
0.0032667	4.32276	0.0267281	0.978684	0.997991	-5.53251	ENSG00000151952	TMEM132D	L6_M_MDD.BPD	L6	M	MDD.BPD	domain-restricted	domain-SP
-0.0336946	4.87747	-0.351949	0.724985	0.969166	-5.53253	ENSG00000162755	KLHDC9	L6_M_MDD.BPD	L6	M	MDD.BPD	domain-restricted	domain-SP
-0.00862907	4.64949	-0.0811347	0.935359	0.99405	-5.53255	ENSG00000187866	FAM122A	L6_M_MDD.BPD	L6	M	MDD.BPD	domain-restricted	domain-SP
-0.0510611	7.23565	-0.843621	0.399177	0.90031	-5.53302	ENSG00000131051	RBM39	L6_M_MDD.BPD	L6	M	MDD.BPD	domain-restricted	domain-SP
0.00144104	4.60466	0.0141669	0.988701	0.998868	-5.53311	ENSG00000130349	MTRES1	L6_M_MDD.BPD	L6	M	MDD.BPD	domain-restricted	domain-SP
0.0453309	5.10532	0.488321	0.62548	0.953151	-5.53316	ENSG00000152242	C18orf25	L6_M_MDD.BPD	L6	M	MDD.BPD	domain-restricted	domain-SP
-0.0529763	9.42925	-1.01197	0.311912	0.86998	-5.53324	ENSG00000185787	MORF4L1	L6_M_MDD.BPD	L6	M	MDD.BPD	domain-restricted	domain-SP
-0.0535392	8.65094	-0.955264	0.339783	0.880074	-5.53332	ENSG00000092841	MYL6	L6_M_MDD.BPD	L6	M	MDD.BPD	domain-restricted	domain-SP
-0.00494537	4.53566	-0.0478804	0.961826	0.996429	-5.53342	ENSG00000160539	PLPP7	L6_M_MDD.BPD	L6	M	MDD.BPD	domain-restricted	domain-SP
0.0451816	5.29269	0.525999	0.59906	0.948628	-5.53343	ENSG00000142784	WDTC1	L6_M_MDD.BPD	L6	M	MDD.BPD	domain-restricted	domain-SP
-0.0559262	5.9211	-0.660247	0.509318	0.929702	-5.53364	ENSG00000223802	CERS1	L6_M_MDD.BPD	L6	M	MDD.BPD	domain-restricted	domain-SP
0.0444175	5.54008	0.611448	0.541107	0.937266	-5.53368	ENSG00000119487	MAPKAP1	L6_M_MDD.BPD	L6	M	MDD.BPD	domain-restricted	domain-SP
-0.0121668	4.5575	-0.11441	0.908946	0.991067	-5.534	ENSG00000146021	KLHL3	L6_M_MDD.BPD	L6	M	MDD.BPD	domain-restricted	domain-SP
-0.0309689	5.03998	-0.298921	0.765092	0.975304	-5.53418	ENSG00000165495	PKNOX2	L6_M_MDD.BPD	L6	M	MDD.BPD	domain-restricted	domain-SP
0.0123628	4.63031	0.120561	0.904074	0.990478	-5.53428	ENSG00000143793	C1orf35	L6_M_MDD.BPD	L6	M	MDD.BPD	domain-restricted	domain-SP
-0.0571873	5.79375	-0.637032	0.524318	0.933033	-5.53436	ENSG00000182551	ADI1	L6_M_MDD.BPD	L6	M	MDD.BPD	domain-restricted	domain-SP
-0.00112619	4.58333	-0.0111763	0.991086	0.999164	-5.53437	ENSG00000128563	PRKRIP1	L6_M_MDD.BPD	L6	M	MDD.BPD	domain-restricted	domain-SP
0.0454128	5.54883	0.605473	0.545066	0.938134	-5.53439	ENSG00000146085	MMUT	L6_M_MDD.BPD	L6	M	MDD.BPD	domain-restricted	domain-SP
-0.0717988	4.95359	-0.539775	0.589535	0.947131	-5.53439	ENSG00000176720	BOK	L6_M_MDD.BPD	L6	M	MDD.BPD	domain-restricted	domain-SP
-0.0284284	4.79051	-0.307126	0.758841	0.974254	-5.53445	ENSG00000119650	IFT43	L6_M_MDD.BPD	L6	M	MDD.BPD	domain-restricted	domain-SP
0.0439295	5.12653	0.480216	0.631228	0.954162	-5.53469	ENSG00000130340	SNX9	L6_M_MDD.BPD	L6	M	MDD.BPD	domain-restricted	domain-SP
0.044411	5.37148	0.582678	0.560303	0.941021	-5.53502	ENSG00000008256	CYTH3	L6_M_MDD.BPD	L6	M	MDD.BPD	domain-restricted	domain-SP
0.0164008	4.78132	0.172638	0.862987	0.986251	-5.53535	ENSG00000088543	C3orf18	L6_M_MDD.BPD	L6	M	MDD.BPD	domain-restricted	domain-SP
0.0508836	6.43283	0.7797	0.435838	0.911071	-5.53537	ENSG00000120805	ARL1	L6_M_MDD.BPD	L6	M	MDD.BPD	domain-restricted	domain-SP
0.00335782	4.45934	0.0340944	0.972812	0.997418	-5.53541	ENSG00000157625	TAB3	L6_M_MDD.BPD	L6	M	MDD.BPD	domain-restricted	domain-SP
0.00581708	4.63126	0.0517456	0.958747	0.996147	-5.53549	ENSG00000231721	LINC-PINT	L6_M_MDD.BPD	L6	M	MDD.BPD	domain-restricted	domain-SP
-0.0481377	5.47574	-0.572042	0.567482	0.942757	-5.53556	ENSG00000158806	NPM2	L6_M_MDD.BPD	L6	M	MDD.BPD	domain-restricted	domain-SP
-0.0612623	5.49168	-0.600597	0.548309	0.938831	-5.53561	ENSG00000232434	AJM1	L6_M_MDD.BPD	L6	M	MDD.BPD	domain-restricted	domain-SP
-0.0426289	5.02119	-0.410773	0.681368	0.962545	-5.53572	ENSG00000121064	SCPEP1	L6_M_MDD.BPD	L6	M	MDD.BPD	domain-restricted	domain-SP
-0.0491898	6.83054	-0.804599	0.421332	0.906741	-5.53572	ENSG00000116171	SCP2	L6_M_MDD.BPD	L6	M	MDD.BPD	domain-restricted	domain-SP
-0.0501845	5.33179	-0.549481	0.582856	0.945918	-5.53578	ENSG00000085377	PREP	L6_M_MDD.BPD	L6	M	MDD.BPD	domain-restricted	domain-SP
0.0550422	5.17739	0.483846	0.628652	0.953691	-5.53579	ENSG00000164211	STARD4	L6_M_MDD.BPD	L6	M	MDD.BPD	domain-restricted	domain-SP
0.0563226	5.55316	0.548464	0.583554	0.945952	-5.53583	ENSG00000156804	FBXO32	L6_M_MDD.BPD	L6	M	MDD.BPD	domain-restricted	domain-SP
0.067332	7.47484	0.886287	0.375775	0.892821	-5.53599	ENSG00000162706	CADM3	L6_M_MDD.BPD	L6	M	MDD.BPD	domain-restricted	domain-SP
0.0538448	5.46812	0.604705	0.545576	0.938219	-5.53611	ENSG00000170485	NPAS2	L6_M_MDD.BPD	L6	M	MDD.BPD	domain-restricted	domain-SP
0.0551776	5.33034	0.547288	0.58436	0.946093	-5.53613	ENSG00000131378	RFTN1	L6_M_MDD.BPD	L6	M	MDD.BPD	domain-restricted	domain-SP
-0.0604878	5.78104	-0.670363	0.502853	0.927844	-5.53624	ENSG00000266967	AARSD1	L6_M_MDD.BPD	L6	M	MDD.BPD	domain-restricted	domain-SP
0.04952	5.82655	0.700901	0.483604	0.923422	-5.53655	ENSG00000108883	EFTUD2	L6_M_MDD.BPD	L6	M	MDD.BPD	domain-restricted	domain-SP
-0.0136856	4.64494	-0.126213	0.8996	0.990155	-5.53661	ENSG00000169375	SIN3A	L6_M_MDD.BPD	L6	M	MDD.BPD	domain-restricted	domain-SP
-0.0437174	5.08239	-0.478673	0.632325	0.954376	-5.53673	ENSG00000164237	CMBL	L6_M_MDD.BPD	L6	M	MDD.BPD	domain-restricted	domain-SP
-0.0520792	6.21606	-0.732914	0.463863	0.918001	-5.53678	ENSG00000186908	ZDHHC17	L6_M_MDD.BPD	L6	M	MDD.BPD	domain-restricted	domain-SP
0.0385776	5.14109	0.431998	0.665879	0.96012	-5.53689	ENSG00000148153	INIP	L6_M_MDD.BPD	L6	M	MDD.BPD	domain-restricted	domain-SP
-0.0177393	4.48825	-0.159488	0.873332	0.987613	-5.53725	ENSG00000147383	NSDHL	L6_M_MDD.BPD	L6	M	MDD.BPD	domain-restricted	domain-SP
-0.0400583	5.15041	-0.465497	0.641724	0.956006	-5.5374	ENSG00000021574	SPAST	L6_M_MDD.BPD	L6	M	MDD.BPD	domain-restricted	domain-SP
-0.0317636	4.74162	-0.307341	0.758678	0.974229	-5.53757	ENSG00000137522	RNF121	L6_M_MDD.BPD	L6	M	MDD.BPD	domain-restricted	domain-SP
-0.0487848	6.07782	-0.722758	0.470076	0.919873	-5.53768	ENSG00000143155	TIPRL	L6_M_MDD.BPD	L6	M	MDD.BPD	domain-restricted	domain-SP
-0.0528885	8.06836	-0.927474	0.354008	0.884876	-5.53795	ENSG00000143420	ENSA	L6_M_MDD.BPD	L6	M	MDD.BPD	domain-restricted	domain-SP
-0.0630315	10.4177	-1.05972	0.289649	0.860708	-5.53806	ENSG00000170315	UBB	L6_M_MDD.BPD	L6	M	MDD.BPD	domain-restricted	domain-SP
-0.0569149	6.2245	-0.724909	0.468757	0.919439	-5.53832	ENSG00000244187	TMEM141	L6_M_MDD.BPD	L6	M	MDD.BPD	domain-restricted	domain-SP
0.0459758	5.60203	0.621632	0.534391	0.935649	-5.53841	ENSG00000215114	UBXN2B	L6_M_MDD.BPD	L6	M	MDD.BPD	domain-restricted	domain-SP
0.0482958	5.53081	0.51504	0.606692	0.950061	-5.53854	ENSG00000123933	MXD4	L6_M_MDD.BPD	L6	M	MDD.BPD	domain-restricted	domain-SP
-0.0486274	5.34679	-0.477969	0.632826	0.954423	-5.53872	ENSG00000158467	AHCYL2	L6_M_MDD.BPD	L6	M	MDD.BPD	domain-restricted	domain-SP
-0.0543176	6.30977	-0.761691	0.446508	0.913426	-5.53912	ENSG00000155744	FAM126B	L6_M_MDD.BPD	L6	M	MDD.BPD	domain-restricted	domain-SP
-0.0564064	7.73561	-0.902286	0.367224	0.889599	-5.53916	ENSG00000130725	UBE2M	L6_M_MDD.BPD	L6	M	MDD.BPD	domain-restricted	domain-SP
0.056424	5.28609	0.562949	0.573655	0.94399	-5.53919	ENSG00000107362	ABHD17B	L6_M_MDD.BPD	L6	M	MDD.BPD	domain-restricted	domain-SP
0.0261405	4.82337	0.271466	0.786115	0.97756	-5.53923	ENSG00000108064	TFAM	L6_M_MDD.BPD	L6	M	MDD.BPD	domain-restricted	domain-SP
0.0387452	4.8433	0.317639	0.750857	0.973198	-5.53942	ENSG00000169902	TPST1	L6_M_MDD.BPD	L6	M	MDD.BPD	domain-restricted	domain-SP
-0.0678128	6.05118	-0.638842	0.523146	0.9327	-5.53943	ENSG00000102468	HTR2A	L6_M_MDD.BPD	L6	M	MDD.BPD	domain-restricted	domain-SP
-0.0420417	5.10429	-0.506372	0.612759	0.951117	-5.53943	ENSG00000157895	C12orf43	L6_M_MDD.BPD	L6	M	MDD.BPD	domain-restricted	domain-SP
0.0463011	5.64015	0.587158	0.557292	0.940493	-5.53963	ENSG00000086666	ZFAND6	L6_M_MDD.BPD	L6	M	MDD.BPD	domain-restricted	domain-SP
-0.0470711	5.37186	-0.46922	0.639062	0.955563	-5.53967	ENSG00000006652	IFRD1	L6_M_MDD.BPD	L6	M	MDD.BPD	domain-restricted	domain-SP
-0.0124681	4.87572	-0.11914	0.9052	0.990622	-5.53976	ENSG00000115548	KDM3A	L6_M_MDD.BPD	L6	M	MDD.BPD	domain-restricted	domain-SP
-0.0454208	5.47994	-0.584716	0.558932	0.940787	-5.53979	ENSG00000169490	TM2D2	L6_M_MDD.BPD	L6	M	MDD.BPD	domain-restricted	domain-SP
-0.0261309	4.90393	-0.272103	0.785625	0.977538	-5.53981	ENSG00000108021	TASOR2	L6_M_MDD.BPD	L6	M	MDD.BPD	domain-restricted	domain-SP
-0.0541413	6.15378	-0.741974	0.458359	0.916311	-5.53997	ENSG00000185716	MOSMO	L6_M_MDD.BPD	L6	M	MDD.BPD	domain-restricted	domain-SP
0.0467723	5.94283	0.659452	0.509828	0.929705	-5.54016	ENSG00000183576	SETD3	L6_M_MDD.BPD	L6	M	MDD.BPD	domain-restricted	domain-SP
-0.0331245	5.21377	-0.296064	0.767271	0.975527	-5.54028	ENSG00000137872	SEMA6D	L6_M_MDD.BPD	L6	M	MDD.BPD	domain-restricted	domain-SP
0.0253638	4.80529	0.226386	0.820969	0.981474	-5.54046	ENSG00000172831	CES2	L6_M_MDD.BPD	L6	M	MDD.BPD	domain-restricted	domain-SP
0.0468052	5.77102	0.658184	0.510642	0.929931	-5.54079	ENSG00000131558	EXOC4	L6_M_MDD.BPD	L6	M	MDD.BPD	domain-restricted	domain-SP
-0.0374071	5.14404	-0.44304	0.657878	0.958822	-5.54099	ENSG00000172977	KAT5	L6_M_MDD.BPD	L6	M	MDD.BPD	domain-restricted	domain-SP
-0.0550936	8.33754	-0.927394	0.35405	0.884876	-5.54106	ENSG00000135404	CD63	L6_M_MDD.BPD	L6	M	MDD.BPD	domain-restricted	domain-SP
0.0469267	5.5949	0.585884	0.558147	0.940598	-5.54106	ENSG00000112200	ZNF451	L6_M_MDD.BPD	L6	M	MDD.BPD	domain-restricted	domain-SP
0.000792182	4.67916	0.00755167	0.993977	0.99942	-5.54107	ENSG00000068394	GPKOW	L6_M_MDD.BPD	L6	M	MDD.BPD	domain-restricted	domain-SP
0.0496375	5.3941	0.529491	0.596637	0.948189	-5.54112	ENSG00000072415	MPP5	L6_M_MDD.BPD	L6	M	MDD.BPD	domain-restricted	domain-SP
0.00561679	4.22364	0.0480892	0.961659	0.996429	-5.54113	ENSG00000033327	GAB2	L6_M_MDD.BPD	L6	M	MDD.BPD	domain-restricted	domain-SP
-0.0510045	5.78498	-0.43004	0.667306	0.960506	-5.54116	ENSG00000198673	TAFA2	L6_M_MDD.BPD	L6	M	MDD.BPD	domain-restricted	domain-SP
-0.0398504	4.7922	-0.298328	0.765546	0.975389	-5.54146	ENSG00000108639	SYNGR2	L6_M_MDD.BPD	L6	M	MDD.BPD	domain-restricted	domain-SP
0.0615286	6.82645	0.822705	0.410964	0.903884	-5.54153	ENSG00000160408	ST6GALNAC6	L6_M_MDD.BPD	L6	M	MDD.BPD	domain-restricted	domain-SP
0.0456071	5.76074	0.655168	0.51258	0.930383	-5.54153	ENSG00000197323	TRIM33	L6_M_MDD.BPD	L6	M	MDD.BPD	domain-restricted	domain-SP
-0.0365451	4.87363	-0.34674	0.728894	0.969847	-5.54156	ENSG00000162076	FLYWCH2	L6_M_MDD.BPD	L6	M	MDD.BPD	domain-restricted	domain-SP
0.0232676	4.77987	0.201163	0.840631	0.984082	-5.54158	ENSG00000121440	PDZRN3	L6_M_MDD.BPD	L6	M	MDD.BPD	domain-restricted	domain-SP
0.00627685	4.22527	0.0513209	0.959085	0.996184	-5.54181	ENSG00000152822	GRM1	L6_M_MDD.BPD	L6	M	MDD.BPD	domain-restricted	domain-SP
0.0527806	7.91138	0.90261	0.367052	0.889547	-5.54193	ENSG00000105254	TBCB	L6_M_MDD.BPD	L6	M	MDD.BPD	domain-restricted	domain-SP
-0.0338218	5.08258	-0.383268	0.701641	0.965858	-5.542	ENSG00000198862	LTN1	L6_M_MDD.BPD	L6	M	MDD.BPD	domain-restricted	domain-SP
-0.00240919	4.88262	-0.0196228	0.98435	0.99852	-5.54211	ENSG00000253948	VPS13B-DT	L6_M_MDD.BPD	L6	M	MDD.BPD	domain-restricted	domain-SP
0.0388447	4.9411	0.408528	0.683015	0.962659	-5.54212	ENSG00000178605	GTPBP6	L6_M_MDD.BPD	L6	M	MDD.BPD	domain-restricted	domain-SP
0.0089406	4.60802	0.0768822	0.93874	0.994544	-5.54214	ENSG00000108239	TBC1D12	L6_M_MDD.BPD	L6	M	MDD.BPD	domain-restricted	domain-SP
-0.0424755	5.09244	-0.41941	0.675049	0.961816	-5.54231	ENSG00000075035	WSCD2	L6_M_MDD.BPD	L6	M	MDD.BPD	domain-restricted	domain-SP
-0.0447239	5.28971	-0.477333	0.633278	0.954488	-5.54231	ENSG00000095002	MSH2	L6_M_MDD.BPD	L6	M	MDD.BPD	domain-restricted	domain-SP
0.050437	5.70799	0.582215	0.560614	0.94111	-5.54241	ENSG00000116001	TIA1	L6_M_MDD.BPD	L6	M	MDD.BPD	domain-restricted	domain-SP
0.0470356	5.75763	0.65071	0.515453	0.930886	-5.54241	ENSG00000107929	LARP4B	L6_M_MDD.BPD	L6	M	MDD.BPD	domain-restricted	domain-SP
-0.0271941	4.89553	-0.219707	0.826166	0.982167	-5.54241	ENSG00000099875	MKNK2	L6_M_MDD.BPD	L6	M	MDD.BPD	domain-restricted	domain-SP
0.0384676	5.17333	0.41676	0.676985	0.962021	-5.54243	ENSG00000162664	ZNF326	L6_M_MDD.BPD	L6	M	MDD.BPD	domain-restricted	domain-SP
-0.00430024	4.58648	-0.0408705	0.967411	0.996907	-5.54245	ENSG00000135040	NAA35	L6_M_MDD.BPD	L6	M	MDD.BPD	domain-restricted	domain-SP
0.00824973	4.51451	0.0801518	0.93614	0.99418	-5.54255	ENSG00000004866	ST7	L6_M_MDD.BPD	L6	M	MDD.BPD	domain-restricted	domain-SP
0.0485222	5.01556	0.530022	0.596269	0.94813	-5.54256	ENSG00000188677	PARVB	L6_M_MDD.BPD	L6	M	MDD.BPD	domain-restricted	domain-SP
0.0380204	4.94739	0.335961	0.737004	0.971024	-5.54266	ENSG00000177679	SRRM3	L6_M_MDD.BPD	L6	M	MDD.BPD	domain-restricted	domain-SP
0.0383591	4.89784	0.374837	0.707898	0.966678	-5.54269	ENSG00000188760	TMEM198	L6_M_MDD.BPD	L6	M	MDD.BPD	domain-restricted	domain-SP
0.10341	5.99234	0.616961	0.537476	0.936392	-5.54272	ENSG00000080493	SLC4A4	L6_M_MDD.BPD	L6	M	MDD.BPD	domain-restricted	domain-SP
0.0680841	5.56645	0.554283	0.579574	0.945298	-5.54285	ENSG00000233016	SNHG7	L6_M_MDD.BPD	L6	M	MDD.BPD	domain-restricted	domain-SP
0.0417874	5.0756	0.388051	0.6981	0.965243	-5.54306	ENSG00000169967	MAP3K2	L6_M_MDD.BPD	L6	M	MDD.BPD	domain-restricted	domain-SP
-0.00905121	4.66642	-0.0972537	0.922553	0.992536	-5.54318	ENSG00000163156	SCNM1	L6_M_MDD.BPD	L6	M	MDD.BPD	domain-restricted	domain-SP
-0.00158404	5.14013	-0.0144174	0.988501	0.998868	-5.54321	ENSG00000080298	RFX3	L6_M_MDD.BPD	L6	M	MDD.BPD	domain-restricted	domain-SP
-0.0487552	5.77768	-0.629137	0.52947	0.934346	-5.54336	ENSG00000111802	TDP2	L6_M_MDD.BPD	L6	M	MDD.BPD	domain-restricted	domain-SP
-0.0276714	4.87133	-0.274242	0.783982	0.977453	-5.54336	ENSG00000165948	IFI27L1	L6_M_MDD.BPD	L6	M	MDD.BPD	domain-restricted	domain-SP
-0.0555323	5.87236	-0.668555	0.504006	0.928195	-5.54344	ENSG00000135049	AGTPBP1	L6_M_MDD.BPD	L6	M	MDD.BPD	domain-restricted	domain-SP
0.0497489	5.41948	0.568003	0.57022	0.943115	-5.54345	ENSG00000181754	AMIGO1	L6_M_MDD.BPD	L6	M	MDD.BPD	domain-restricted	domain-SP
0.00734413	4.53032	0.0727351	0.942038	0.994946	-5.54347	ENSG00000132664	POLR3F	L6_M_MDD.BPD	L6	M	MDD.BPD	domain-restricted	domain-SP
0.0695816	5.48579	0.49904	0.617919	0.952008	-5.54354	ENSG00000174021	GNG5	L6_M_MDD.BPD	L6	M	MDD.BPD	domain-restricted	domain-SP
0.0446836	5.70999	0.616513	0.537762	0.936421	-5.54365	ENSG00000078043	PIAS2	L6_M_MDD.BPD	L6	M	MDD.BPD	domain-restricted	domain-SP
-0.00773791	4.586	-0.0766891	0.938893	0.994555	-5.54373	ENSG00000244045	TMEM199	L6_M_MDD.BPD	L6	M	MDD.BPD	domain-restricted	domain-SP
0.0494317	7.50299	0.857267	0.391599	0.898399	-5.54376	ENSG00000122042	UBL3	L6_M_MDD.BPD	L6	M	MDD.BPD	domain-restricted	domain-SP
-0.0381968	5.08804	-0.440324	0.659842	0.9593	-5.54387	ENSG00000118260	CREB1	L6_M_MDD.BPD	L6	M	MDD.BPD	domain-restricted	domain-SP
-0.0287596	4.77892	-0.22731	0.820251	0.981407	-5.54396	ENSG00000198597	ZNF536	L6_M_MDD.BPD	L6	M	MDD.BPD	domain-restricted	domain-SP
-0.0382345	4.81881	-0.361724	0.71767	0.968111	-5.54437	ENSG00000160716	CHRNB2	L6_M_MDD.BPD	L6	M	MDD.BPD	domain-restricted	domain-SP
-0.00924557	4.7168	-0.0905874	0.927847	0.993215	-5.54437	ENSG00000176087	SLC35A4	L6_M_MDD.BPD	L6	M	MDD.BPD	domain-restricted	domain-SP
0.0501948	5.53485	0.538606	0.590334	0.947183	-5.54442	ENSG00000063015	SEZ6	L6_M_MDD.BPD	L6	M	MDD.BPD	domain-restricted	domain-SP
0.0419027	5.07293	0.438286	0.661318	0.959505	-5.54457	ENSG00000196459	TRAPPC2	L6_M_MDD.BPD	L6	M	MDD.BPD	domain-restricted	domain-SP
0.0723823	8.88496	0.982541	0.326183	0.874881	-5.54467	ENSG00000188191	PRKAR1B	L6_M_MDD.BPD	L6	M	MDD.BPD	domain-restricted	domain-SP
-0.05312	8.75698	-0.956207	0.339307	0.879866	-5.54475	ENSG00000129625	REEP5	L6_M_MDD.BPD	L6	M	MDD.BPD	domain-restricted	domain-SP
0.0878092	5.74408	0.591014	0.554716	0.940028	-5.54482	ENSG00000215252	GOLGA8B	L6_M_MDD.BPD	L6	M	MDD.BPD	domain-restricted	domain-SP
0.0518283	5.46861	0.4527	0.650911	0.9578	-5.54505	ENSG00000198948	MFAP3L	L6_M_MDD.BPD	L6	M	MDD.BPD	domain-restricted	domain-SP
0.00787282	4.67112	0.0788375	0.937185	0.994319	-5.54518	ENSG00000132356	PRKAA1	L6_M_MDD.BPD	L6	M	MDD.BPD	domain-restricted	domain-SP
0.0766335	6.28136	0.76853	0.442448	0.912629	-5.54526	ENSG00000105376	ICAM5	L6_M_MDD.BPD	L6	M	MDD.BPD	domain-restricted	domain-SP
0.0533907	5.3678	0.543111	0.587231	0.946678	-5.54526	ENSG00000173621	LRFN4	L6_M_MDD.BPD	L6	M	MDD.BPD	domain-restricted	domain-SP
0.0387747	5.07594	0.359443	0.719375	0.968364	-5.54527	ENSG00000267100	ILF3-DT	L6_M_MDD.BPD	L6	M	MDD.BPD	domain-restricted	domain-SP
0.063596	5.47594	0.548564	0.58349	0.945952	-5.54538	ENSG00000114166	KAT2B	L6_M_MDD.BPD	L6	M	MDD.BPD	domain-restricted	domain-SP
-0.0259269	4.77808	-0.259683	0.795187	0.978697	-5.54545	ENSG00000100034	PPM1F	L6_M_MDD.BPD	L6	M	MDD.BPD	domain-restricted	domain-SP
-0.0557741	5.9189	-0.694796	0.48742	0.92456	-5.54559	ENSG00000105255	FSD1	L6_M_MDD.BPD	L6	M	MDD.BPD	domain-restricted	domain-SP
-0.0756977	5.97795	-0.687832	0.491802	0.925488	-5.5457	ENSG00000143499	SMYD2	L6_M_MDD.BPD	L6	M	MDD.BPD	domain-restricted	domain-SP
0.0105047	4.75119	0.108235	0.913841	0.991481	-5.54606	ENSG00000134897	BIVM	L6_M_MDD.BPD	L6	M	MDD.BPD	domain-restricted	domain-SP
-0.0194095	4.67142	-0.185675	0.852755	0.985243	-5.54622	ENSG00000232838	PET117	L6_M_MDD.BPD	L6	M	MDD.BPD	domain-restricted	domain-SP
-0.0463465	5.32323	-0.554523	0.579403	0.945298	-5.54629	ENSG00000158019	BABAM2	L6_M_MDD.BPD	L6	M	MDD.BPD	domain-restricted	domain-SP
0.0475261	5.06955	0.411387	0.680919	0.962432	-5.54631	ENSG00000104361	NIPAL2	L6_M_MDD.BPD	L6	M	MDD.BPD	domain-restricted	domain-SP
0.0557579	8.10904	0.920396	0.357691	0.886071	-5.5464	ENSG00000101460	MAP1LC3A	L6_M_MDD.BPD	L6	M	MDD.BPD	domain-restricted	domain-SP
0.0762741	6.27245	0.747146	0.455242	0.915724	-5.54642	ENSG00000102317	RBM3	L6_M_MDD.BPD	L6	M	MDD.BPD	domain-restricted	domain-SP
0.0448674	5.29135	0.529632	0.596539	0.94818	-5.54669	ENSG00000138162	TACC2	L6_M_MDD.BPD	L6	M	MDD.BPD	domain-restricted	domain-SP
-0.036878	5.06132	-0.422364	0.672893	0.961368	-5.54686	ENSG00000139436	GIT2	L6_M_MDD.BPD	L6	M	MDD.BPD	domain-restricted	domain-SP
-0.00267886	4.75551	-0.0214567	0.982888	0.998329	-5.5469	ENSG00000090857	PDPR	L6_M_MDD.BPD	L6	M	MDD.BPD	domain-restricted	domain-SP
0.0121115	4.73009	0.111372	0.911354	0.991268	-5.54692	ENSG00000247315	ZCCHC3	L6_M_MDD.BPD	L6	M	MDD.BPD	domain-restricted	domain-SP
-0.00700607	4.65401	-0.0680224	0.945788	0.995321	-5.54708	ENSG00000138942	RNF185	L6_M_MDD.BPD	L6	M	MDD.BPD	domain-restricted	domain-SP
-0.0179258	4.59588	-0.165976	0.868225	0.987019	-5.54726	ENSG00000065970	FOXJ2	L6_M_MDD.BPD	L6	M	MDD.BPD	domain-restricted	domain-SP
-0.0162053	4.99505	-0.104431	0.91686	0.991858	-5.54726	ENSG00000160888	IER2	L6_M_MDD.BPD	L6	M	MDD.BPD	domain-restricted	domain-SP
0.107283	8.0527	0.900347	0.368269	0.889913	-5.54728	ENSG00000166925	TSC22D4	L6_M_MDD.BPD	L6	M	MDD.BPD	domain-restricted	domain-SP
-0.0374027	5.19457	-0.434903	0.66377	0.959845	-5.54743	ENSG00000003987	MTMR7	L6_M_MDD.BPD	L6	M	MDD.BPD	domain-restricted	domain-SP
0.0608179	6.45266	0.773684	0.439386	0.911744	-5.54746	ENSG00000124313	IQSEC2	L6_M_MDD.BPD	L6	M	MDD.BPD	domain-restricted	domain-SP
0.0233425	4.76014	0.214498	0.830223	0.982677	-5.54749	ENSG00000135999	EPC2	L6_M_MDD.BPD	L6	M	MDD.BPD	domain-restricted	domain-SP
-0.0249956	4.54503	-0.250213	0.802498	0.97936	-5.54765	ENSG00000103942	HOMER2	L6_M_MDD.BPD	L6	M	MDD.BPD	domain-restricted	domain-SP
-0.0620218	7.03251	-0.819084	0.413025	0.904288	-5.5477	ENSG00000182636	NDN	L6_M_MDD.BPD	L6	M	MDD.BPD	domain-restricted	domain-SP
0.0211697	4.72126	0.199072	0.842265	0.984288	-5.54773	ENSG00000106484	MEST	L6_M_MDD.BPD	L6	M	MDD.BPD	domain-restricted	domain-SP
-0.00123211	4.78872	-0.0116431	0.990714	0.999111	-5.54792	ENSG00000156860	FBRS	L6_M_MDD.BPD	L6	M	MDD.BPD	domain-restricted	domain-SP
-0.0452144	5.60799	-0.571443	0.567887	0.942801	-5.54805	ENSG00000248098	BCKDHA	L6_M_MDD.BPD	L6	M	MDD.BPD	domain-restricted	domain-SP
0.0297376	4.82615	0.323914	0.746102	0.972475	-5.54815	ENSG00000090432	MUL1	L6_M_MDD.BPD	L6	M	MDD.BPD	domain-restricted	domain-SP
-0.000410166	4.69355	-0.00388271	0.996903	0.99975	-5.5482	ENSG00000148484	RSU1	L6_M_MDD.BPD	L6	M	MDD.BPD	domain-restricted	domain-SP
-0.0444355	5.85307	-0.632307	0.527398	0.933751	-5.54826	ENSG00000128699	ORMDL1	L6_M_MDD.BPD	L6	M	MDD.BPD	domain-restricted	domain-SP
0.0522774	5.41754	0.511789	0.608965	0.950389	-5.54827	ENSG00000183092	BEGAIN	L6_M_MDD.BPD	L6	M	MDD.BPD	domain-restricted	domain-SP
-0.0176466	4.84741	-0.13275	0.894431	0.989684	-5.54836	ENSG00000122584	NXPH1	L6_M_MDD.BPD	L6	M	MDD.BPD	domain-restricted	domain-SP
0.0850059	7.3573	0.853721	0.393572	0.898964	-5.54853	ENSG00000107331	ABCA2	L6_M_MDD.BPD	L6	M	MDD.BPD	domain-restricted	domain-SP
0.0246658	4.81108	0.253538	0.799929	0.979092	-5.54855	ENSG00000111358	GTF2H3	L6_M_MDD.BPD	L6	M	MDD.BPD	domain-restricted	domain-SP
0.0562379	6.06782	0.689834	0.490533	0.925189	-5.54862	ENSG00000165995	CACNB2	L6_M_MDD.BPD	L6	M	MDD.BPD	domain-restricted	domain-SP
-0.048903	5.60906	-0.615219	0.538615	0.93665	-5.54868	ENSG00000204116	CHIC1	L6_M_MDD.BPD	L6	M	MDD.BPD	domain-restricted	domain-SP
0.00126412	4.61547	0.0127361	0.989842	0.999053	-5.54869	ENSG00000134905	CARS2	L6_M_MDD.BPD	L6	M	MDD.BPD	domain-restricted	domain-SP
-0.00771576	4.66727	-0.0595147	0.95256	0.995499	-5.54906	ENSG00000150760	DOCK1	L6_M_MDD.BPD	L6	M	MDD.BPD	domain-restricted	domain-SP
0.00391899	4.72448	0.0352254	0.97191	0.997418	-5.54907	ENSG00000100027	YPEL1	L6_M_MDD.BPD	L6	M	MDD.BPD	domain-restricted	domain-SP
-0.00181671	4.61375	-0.0172731	0.986224	0.998694	-5.54908	ENSG00000175782	SLC35E3	L6_M_MDD.BPD	L6	M	MDD.BPD	domain-restricted	domain-SP
-0.0470395	7.02991	-0.803419	0.422013	0.906951	-5.54954	ENSG00000122565	CBX3	L6_M_MDD.BPD	L6	M	MDD.BPD	domain-restricted	domain-SP
0.0581922	4.77599	0.596165	0.551263	0.93938	-5.54959	ENSG00000114450	GNB4	L6_M_MDD.BPD	L6	M	MDD.BPD	domain-restricted	domain-SP
-0.00687189	4.61291	-0.068335	0.945539	0.995321	-5.54983	ENSG00000111880	RNGTT	L6_M_MDD.BPD	L6	M	MDD.BPD	domain-restricted	domain-SP
-0.0183251	4.74902	-0.185481	0.852907	0.98525	-5.54989	ENSG00000100485	SOS2	L6_M_MDD.BPD	L6	M	MDD.BPD	domain-restricted	domain-SP
-0.0349326	5.01219	-0.37015	0.711386	0.96716	-5.54992	ENSG00000087087	SRRT	L6_M_MDD.BPD	L6	M	MDD.BPD	domain-restricted	domain-SP
-0.00483328	4.83792	-0.0496357	0.960427	0.996306	-5.54994	ENSG00000197965	MPZL1	L6_M_MDD.BPD	L6	M	MDD.BPD	domain-restricted	domain-SP
-0.0542969	2.27539	-0.604862	0.545472	0.938219	-5.55002	ENSG00000114374	USP9Y	L6_M_MDD.BPD	L6	M	MDD.BPD	domain-restricted	domain-SP
0.0405321	4.84139	0.296214	0.76716	0.975527	-5.55003	ENSG00000080854	IGSF9B	L6_M_MDD.BPD	L6	M	MDD.BPD	domain-restricted	domain-SP
-0.0541969	5.45422	-0.539697	0.589582	0.947131	-5.55003	ENSG00000120049	KCNIP2	L6_M_MDD.BPD	L6	M	MDD.BPD	domain-restricted	domain-SP
-0.0102251	4.66031	-0.100627	0.919877	0.992183	-5.55013	ENSG00000241258	CRCP	L6_M_MDD.BPD	L6	M	MDD.BPD	domain-restricted	domain-SP
-0.0123533	4.68318	-0.123784	0.901523	0.990329	-5.55019	ENSG00000172493	AFF1	L6_M_MDD.BPD	L6	M	MDD.BPD	domain-restricted	domain-SP
0.0550496	5.93687	0.679562	0.497012	0.926633	-5.5502	ENSG00000038358	EDC4	L6_M_MDD.BPD	L6	M	MDD.BPD	domain-restricted	domain-SP
-0.0549266	5.5665	-0.617433	0.537155	0.936296	-5.55021	ENSG00000165355	FBXO33	L6_M_MDD.BPD	L6	M	MDD.BPD	domain-restricted	domain-SP
0.0447338	5.49677	0.511847	0.608924	0.950389	-5.55033	ENSG00000172366	MCRIP2	L6_M_MDD.BPD	L6	M	MDD.BPD	domain-restricted	domain-SP
-0.0544157	5.70322	-0.627544	0.530513	0.934596	-5.55034	ENSG00000253368	TRNP1	L6_M_MDD.BPD	L6	M	MDD.BPD	domain-restricted	domain-SP
-0.0171944	4.752	-0.173434	0.862361	0.986213	-5.55045	ENSG00000156110	ADK	L6_M_MDD.BPD	L6	M	MDD.BPD	domain-restricted	domain-SP
-0.0466949	5.89957	-0.647753	0.517363	0.931162	-5.55071	ENSG00000079999	KEAP1	L6_M_MDD.BPD	L6	M	MDD.BPD	domain-restricted	domain-SP
-0.0641638	6.2246	-0.722891	0.469997	0.919846	-5.5508	ENSG00000113657	DPYSL3	L6_M_MDD.BPD	L6	M	MDD.BPD	domain-restricted	domain-SP
-0.0481649	5.66927	-0.643009	0.520435	0.93207	-5.55083	ENSG00000166170	BAG5	L6_M_MDD.BPD	L6	M	MDD.BPD	domain-restricted	domain-SP
-0.050715	6.08201	-0.728609	0.466491	0.918834	-5.55085	ENSG00000204442	FAM155A	L6_M_MDD.BPD	L6	M	MDD.BPD	domain-restricted	domain-SP
-0.0138139	4.86828	-0.139151	0.889372	0.989071	-5.55101	ENSG00000159256	MORC3	L6_M_MDD.BPD	L6	M	MDD.BPD	domain-restricted	domain-SP
0.00853192	4.78203	0.0664283	0.947056	0.995321	-5.55103	ENSG00000125844	RRBP1	L6_M_MDD.BPD	L6	M	MDD.BPD	domain-restricted	domain-SP
0.044506	5.03484	0.46704	0.64062	0.955842	-5.55121	ENSG00000105784	RUNDC3B	L6_M_MDD.BPD	L6	M	MDD.BPD	domain-restricted	domain-SP
-0.0124111	4.7468	-0.132448	0.894669	0.989706	-5.55126	ENSG00000138442	WDR12	L6_M_MDD.BPD	L6	M	MDD.BPD	domain-restricted	domain-SP
-0.0274204	4.79202	-0.291112	0.771054	0.975983	-5.5513	ENSG00000163281	GNPDA2	L6_M_MDD.BPD	L6	M	MDD.BPD	domain-restricted	domain-SP
-0.0513702	6.22584	-0.746369	0.455702	0.91575	-5.55137	ENSG00000107864	CPEB3	L6_M_MDD.BPD	L6	M	MDD.BPD	domain-restricted	domain-SP
0.0409967	4.98528	0.417786	0.676235	0.961897	-5.55141	ENSG00000137764	MAP2K5	L6_M_MDD.BPD	L6	M	MDD.BPD	domain-restricted	domain-SP
0.0340711	5.00045	0.37819	0.705407	0.966333	-5.55147	ENSG00000141098	GFOD2	L6_M_MDD.BPD	L6	M	MDD.BPD	domain-restricted	domain-SP
-0.052541	6.37906	-0.762362	0.446108	0.913355	-5.55152	ENSG00000001461	NIPAL3	L6_M_MDD.BPD	L6	M	MDD.BPD	domain-restricted	domain-SP
-0.0361577	5.32314	-0.462632	0.643776	0.956356	-5.55163	ENSG00000173517	PEAK1	L6_M_MDD.BPD	L6	M	MDD.BPD	domain-restricted	domain-SP
0.0525082	5.91091	0.688993	0.491062	0.925285	-5.55167	ENSG00000172009	THOP1	L6_M_MDD.BPD	L6	M	MDD.BPD	domain-restricted	domain-SP
0.0811551	6.86238	0.808565	0.419059	0.905998	-5.55185	ENSG00000131771	PPP1R1B	L6_M_MDD.BPD	L6	M	MDD.BPD	domain-restricted	domain-SP
0.0262594	4.98106	0.274027	0.784147	0.977453	-5.55208	ENSG00000103365	GGA2	L6_M_MDD.BPD	L6	M	MDD.BPD	domain-restricted	domain-SP
0.0650096	6.2278	0.734831	0.462698	0.917636	-5.55211	ENSG00000147224	PRPS1	L6_M_MDD.BPD	L6	M	MDD.BPD	domain-restricted	domain-SP
-0.0244422	4.7781	-0.237461	0.81237	0.980376	-5.55214	ENSG00000100207	TCF20	L6_M_MDD.BPD	L6	M	MDD.BPD	domain-restricted	domain-SP
-0.160675	10.2518	-1.06519	0.287186	0.859535	-5.55221	ENSG00000123560	PLP1	L6_M_MDD.BPD	L6	M	MDD.BPD	domain-restricted	domain-SP
0.0297405	5.16506	0.31977	0.74924	0.972926	-5.55227	ENSG00000170903	MSANTD4	L6_M_MDD.BPD	L6	M	MDD.BPD	domain-restricted	domain-SP
0.0566198	5.3616	0.643507	0.520112	0.932027	-5.55262	ENSG00000115159	GPD2	L6_M_MDD.BPD	L6	M	MDD.BPD	domain-restricted	domain-SP
0.0134026	4.67525	0.107626	0.914324	0.991581	-5.55282	ENSG00000043591	ADRB1	L6_M_MDD.BPD	L6	M	MDD.BPD	domain-restricted	domain-SP
0.0409393	5.32631	0.472476	0.636738	0.955145	-5.55284	ENSG00000171298	GAA	L6_M_MDD.BPD	L6	M	MDD.BPD	domain-restricted	domain-SP
-0.0505938	6.02609	-0.675467	0.499608	0.927183	-5.55284	ENSG00000269858	EGLN2	L6_M_MDD.BPD	L6	M	MDD.BPD	domain-restricted	domain-SP
-0.0498579	6.24648	-0.728456	0.466585	0.91891	-5.55291	ENSG00000131473	ACLY	L6_M_MDD.BPD	L6	M	MDD.BPD	domain-restricted	domain-SP
0.0484066	6.09365	0.690989	0.489808	0.92501	-5.55304	ENSG00000165572	KBTBD6	L6_M_MDD.BPD	L6	M	MDD.BPD	domain-restricted	domain-SP
0.0169881	4.7516	0.154871	0.876969	0.987888	-5.55314	ENSG00000173276	ZBTB21	L6_M_MDD.BPD	L6	M	MDD.BPD	domain-restricted	domain-SP
0.0347203	4.68807	0.258154	0.796368	0.978748	-5.55316	ENSG00000073417	PDE8A	L6_M_MDD.BPD	L6	M	MDD.BPD	domain-restricted	domain-SP
-0.0498826	5.84098	-0.64232	0.520881	0.932207	-5.55325	ENSG00000104442	ARMC1	L6_M_MDD.BPD	L6	M	MDD.BPD	domain-restricted	domain-SP
0.021389	4.96516	0.209345	0.834241	0.983311	-5.55341	ENSG00000129933	MAU2	L6_M_MDD.BPD	L6	M	MDD.BPD	domain-restricted	domain-SP
-0.0285149	4.70587	-0.241123	0.809532	0.979962	-5.55345	ENSG00000137727	ARHGAP20	L6_M_MDD.BPD	L6	M	MDD.BPD	domain-restricted	domain-SP
0.0478224	5.13616	0.532484	0.594564	0.947849	-5.55351	ENSG00000179981	TSHZ1	L6_M_MDD.BPD	L6	M	MDD.BPD	domain-restricted	domain-SP
0.173588	8.81759	0.929251	0.353103	0.884612	-5.55359	ENSG00000079215	SLC1A3	L6_M_MDD.BPD	L6	M	MDD.BPD	domain-restricted	domain-SP
-0.0524319	6.46835	-0.762654	0.445933	0.913301	-5.55395	ENSG00000160753	RUSC1	L6_M_MDD.BPD	L6	M	MDD.BPD	domain-restricted	domain-SP
0.0360566	5.10296	0.356633	0.721477	0.968704	-5.554	ENSG00000227500	SCAMP4	L6_M_MDD.BPD	L6	M	MDD.BPD	domain-restricted	domain-SP
-0.019875	4.62808	-0.173338	0.862437	0.986213	-5.55405	ENSG00000276023	DUSP14	L6_M_MDD.BPD	L6	M	MDD.BPD	domain-restricted	domain-SP
-0.050746	7.47365	-0.864324	0.387714	0.897257	-5.55407	ENSG00000158864	NDUFS2	L6_M_MDD.BPD	L6	M	MDD.BPD	domain-restricted	domain-SP
-0.056468	8.31284	-0.931221	0.352069	0.884285	-5.55431	ENSG00000138757	G3BP2	L6_M_MDD.BPD	L6	M	MDD.BPD	domain-restricted	domain-SP
-0.0513176	5.66156	-0.523577	0.600743	0.948858	-5.55432	ENSG00000162909	CAPN2	L6_M_MDD.BPD	L6	M	MDD.BPD	domain-restricted	domain-SP
-0.0295486	4.93456	-0.322199	0.7474	0.972679	-5.5546	ENSG00000124541	RRP36	L6_M_MDD.BPD	L6	M	MDD.BPD	domain-restricted	domain-SP
-0.0173275	4.91688	-0.134143	0.893329	0.989598	-5.55461	ENSG00000213625	LEPROT	L6_M_MDD.BPD	L6	M	MDD.BPD	domain-restricted	domain-SP
0.0406999	5.25583	0.484182	0.628412	0.95364	-5.55463	ENSG00000114302	PRKAR2A	L6_M_MDD.BPD	L6	M	MDD.BPD	domain-restricted	domain-SP
-0.0564985	5.45074	-0.543693	0.586832	0.946643	-5.55474	ENSG00000108176	DNAJC12	L6_M_MDD.BPD	L6	M	MDD.BPD	domain-restricted	domain-SP
-0.0490342	5.53919	-0.577995	0.563458	0.941976	-5.55483	ENSG00000156136	DCK	L6_M_MDD.BPD	L6	M	MDD.BPD	domain-restricted	domain-SP
0.0477589	5.53097	0.560814	0.575108	0.944335	-5.55509	ENSG00000178381	ZFAND2A	L6_M_MDD.BPD	L6	M	MDD.BPD	domain-restricted	domain-SP
-0.0459826	5.80018	-0.602894	0.54678	0.938543	-5.55511	ENSG00000124831	LRRFIP1	L6_M_MDD.BPD	L6	M	MDD.BPD	domain-restricted	domain-SP
-0.034759	4.93897	-0.365222	0.715059	0.967692	-5.55521	ENSG00000240857	RDH14	L6_M_MDD.BPD	L6	M	MDD.BPD	domain-restricted	domain-SP
-0.0549582	5.67359	-0.602214	0.547232	0.938606	-5.55544	ENSG00000185008	ROBO2	L6_M_MDD.BPD	L6	M	MDD.BPD	domain-restricted	domain-SP
0.0401972	5.21834	0.462228	0.644065	0.956444	-5.55545	ENSG00000104231	ZFAND1	L6_M_MDD.BPD	L6	M	MDD.BPD	domain-restricted	domain-SP
-0.0481341	5.70735	-0.607301	0.543853	0.937786	-5.55552	ENSG00000184220	CMSS1	L6_M_MDD.BPD	L6	M	MDD.BPD	domain-restricted	domain-SP
-0.0658685	7.70781	-0.872492	0.383247	0.895697	-5.55572	ENSG00000183741	CBX6	L6_M_MDD.BPD	L6	M	MDD.BPD	domain-restricted	domain-SP
-0.0283581	4.92309	-0.263179	0.792492	0.978268	-5.55575	ENSG00000198720	ANKRD13B	L6_M_MDD.BPD	L6	M	MDD.BPD	domain-restricted	domain-SP
-0.0515337	6.10026	-0.693388	0.488302	0.924609	-5.55584	ENSG00000148450	MSRB2	L6_M_MDD.BPD	L6	M	MDD.BPD	domain-restricted	domain-SP
-0.0464281	5.62268	-0.590303	0.555183	0.940105	-5.55593	ENSG00000117448	AKR1A1	L6_M_MDD.BPD	L6	M	MDD.BPD	domain-restricted	domain-SP
0.0372188	5.13236	0.410705	0.681418	0.962545	-5.55597	ENSG00000174243	DDX23	L6_M_MDD.BPD	L6	M	MDD.BPD	domain-restricted	domain-SP
-0.0280701	4.93382	-0.310822	0.756031	0.973983	-5.55598	ENSG00000227057	WDR46	L6_M_MDD.BPD	L6	M	MDD.BPD	domain-restricted	domain-SP
0.163577	6.60075	0.73067	0.465243	0.918307	-5.5562	ENSG00000204388	HSPA1B	L6_M_MDD.BPD	L6	M	MDD.BPD	domain-restricted	domain-SP
-0.00265531	4.71651	-0.0270835	0.978401	0.99796	-5.55648	ENSG00000082269	FAM135A	L6_M_MDD.BPD	L6	M	MDD.BPD	domain-restricted	domain-SP
-0.0363644	4.77359	-0.412847	0.679849	0.96237	-5.55659	ENSG00000114744	COMMD2	L6_M_MDD.BPD	L6	M	MDD.BPD	domain-restricted	domain-SP
-0.00619552	4.6525	-0.0648165	0.948339	0.995321	-5.55664	ENSG00000169359	SLC33A1	L6_M_MDD.BPD	L6	M	MDD.BPD	domain-restricted	domain-SP
0.000152546	4.72587	0.00134682	0.998926	0.999901	-5.557	ENSG00000185163	DDX51	L6_M_MDD.BPD	L6	M	MDD.BPD	domain-restricted	domain-SP
-0.0400008	5.07538	-0.419373	0.675076	0.961816	-5.55702	ENSG00000151353	TMEM18	L6_M_MDD.BPD	L6	M	MDD.BPD	domain-restricted	domain-SP
-0.0403186	5.49855	-0.552517	0.580775	0.945469	-5.55706	ENSG00000108433	GOSR2	L6_M_MDD.BPD	L6	M	MDD.BPD	domain-restricted	domain-SP
0.0268948	4.83148	0.273267	0.784731	0.977467	-5.55715	ENSG00000064419	TNPO3	L6_M_MDD.BPD	L6	M	MDD.BPD	domain-restricted	domain-SP
-0.0253467	4.81837	-0.269988	0.787251	0.977792	-5.55721	ENSG00000164024	METAP1	L6_M_MDD.BPD	L6	M	MDD.BPD	domain-restricted	domain-SP
-0.0459554	6.74695	-0.793796	0.42759	0.908776	-5.55745	ENSG00000103502	CDIPT	L6_M_MDD.BPD	L6	M	MDD.BPD	domain-restricted	domain-SP
0.0464503	5.22778	0.489354	0.624748	0.953018	-5.55751	ENSG00000140854	KATNB1	L6_M_MDD.BPD	L6	M	MDD.BPD	domain-restricted	domain-SP
0.042797	5.65537	0.578673	0.563001	0.941911	-5.55758	ENSG00000032389	EIPR1	L6_M_MDD.BPD	L6	M	MDD.BPD	domain-restricted	domain-SP
-0.0513203	8.07231	-0.921985	0.356863	0.88587	-5.55765	ENSG00000166780	BMERB1	L6_M_MDD.BPD	L6	M	MDD.BPD	domain-restricted	domain-SP
-0.0523584	5.51336	-0.596158	0.551268	0.93938	-5.55767	ENSG00000272031	ANKRD34A	L6_M_MDD.BPD	L6	M	MDD.BPD	domain-restricted	domain-SP
-0.0605535	5.26878	-0.477771	0.632972	0.954423	-5.55798	ENSG00000204677	FAM153CP	L6_M_MDD.BPD	L6	M	MDD.BPD	domain-restricted	domain-SP
-0.0173644	4.6582	-0.159953	0.872965	0.987589	-5.55798	ENSG00000141622	RNF165	L6_M_MDD.BPD	L6	M	MDD.BPD	domain-restricted	domain-SP
0.0205589	4.32319	0.183535	0.854433	0.985501	-5.55811	ENSG00000183307	TMEM121B	L6_M_MDD.BPD	L6	M	MDD.BPD	domain-restricted	domain-SP
-0.0212481	4.80932	-0.203429	0.83886	0.983793	-5.55817	ENSG00000140553	UNC45A	L6_M_MDD.BPD	L6	M	MDD.BPD	domain-restricted	domain-SP
0.0314836	5.04384	0.342073	0.732401	0.970368	-5.55825	ENSG00000021776	AQR	L6_M_MDD.BPD	L6	M	MDD.BPD	domain-restricted	domain-SP
-0.0398507	5.14769	-0.341387	0.732918	0.970479	-5.55843	ENSG00000101347	SAMHD1	L6_M_MDD.BPD	L6	M	MDD.BPD	domain-restricted	domain-SP
0.035427	5.00684	0.237243	0.812543	0.980391	-5.55871	ENSG00000134042	MRO	L6_M_MDD.BPD	L6	M	MDD.BPD	domain-restricted	domain-SP
-0.0515026	6.5035	-0.750668	0.453111	0.915197	-5.55871	ENSG00000179912	R3HDM2	L6_M_MDD.BPD	L6	M	MDD.BPD	domain-restricted	domain-SP
-0.0387574	5.24232	-0.43868	0.661032	0.959421	-5.55882	ENSG00000185418	TARSL2	L6_M_MDD.BPD	L6	M	MDD.BPD	domain-restricted	domain-SP
-0.0490322	5.70786	-0.61841	0.536512	0.93612	-5.559	ENSG00000014216	CAPN1	L6_M_MDD.BPD	L6	M	MDD.BPD	domain-restricted	domain-SP
0.0466665	5.13482	0.472776	0.636525	0.955123	-5.55908	ENSG00000197852	INKA2	L6_M_MDD.BPD	L6	M	MDD.BPD	domain-restricted	domain-SP
-0.170644	6.36125	-0.747903	0.454789	0.915547	-5.55928	ENSG00000120738	EGR1	L6_M_MDD.BPD	L6	M	MDD.BPD	domain-restricted	domain-SP
-0.039815	4.44566	-0.362507	0.717085	0.968018	-5.55932	ENSG00000143786	CNIH3	L6_M_MDD.BPD	L6	M	MDD.BPD	domain-restricted	domain-SP
-0.0189302	4.78282	-0.184379	0.853771	0.985419	-5.55934	ENSG00000182771	GRID1	L6_M_MDD.BPD	L6	M	MDD.BPD	domain-restricted	domain-SP
0.0516842	5.90364	0.684964	0.493599	0.925874	-5.55938	ENSG00000235961	PNMA6A	L6_M_MDD.BPD	L6	M	MDD.BPD	domain-restricted	domain-SP
0.0497902	5.86111	0.659858	0.509568	0.929702	-5.55965	ENSG00000124194	GDAP1L1	L6_M_MDD.BPD	L6	M	MDD.BPD	domain-restricted	domain-SP
-0.0281085	4.9189	-0.286403	0.774656	0.976411	-5.55969	ENSG00000064995	TAF11	L6_M_MDD.BPD	L6	M	MDD.BPD	domain-restricted	domain-SP
0.0380609	5.32907	0.442538	0.65824	0.958885	-5.5598	ENSG00000181555	SETD2	L6_M_MDD.BPD	L6	M	MDD.BPD	domain-restricted	domain-SP
0.0432578	5.50478	0.587012	0.55739	0.940493	-5.55983	ENSG00000101019	UQCC1	L6_M_MDD.BPD	L6	M	MDD.BPD	domain-restricted	domain-SP
0.0473358	5.86603	0.644142	0.5197	0.931866	-5.55984	ENSG00000149136	SSRP1	L6_M_MDD.BPD	L6	M	MDD.BPD	domain-restricted	domain-SP
-0.0270623	4.88752	-0.321818	0.747689	0.972722	-5.55998	ENSG00000148688	RPP30	L6_M_MDD.BPD	L6	M	MDD.BPD	domain-restricted	domain-SP
-0.0633741	6.09426	-0.715194	0.474736	0.921163	-5.56072	ENSG00000106683	LIMK1	L6_M_MDD.BPD	L6	M	MDD.BPD	domain-restricted	domain-SP
0.0432852	5.37866	0.389025	0.69738	0.965155	-5.56114	ENSG00000171612	SLC25A33	L6_M_MDD.BPD	L6	M	MDD.BPD	domain-restricted	domain-SP
-0.0375194	5.25888	-0.419211	0.675194	0.961816	-5.56126	ENSG00000079616	KIF22	L6_M_MDD.BPD	L6	M	MDD.BPD	domain-restricted	domain-SP
0.0447871	5.57743	0.523828	0.600568	0.948849	-5.56127	ENSG00000180370	PAK2	L6_M_MDD.BPD	L6	M	MDD.BPD	domain-restricted	domain-SP
-0.0196986	4.91953	-0.167873	0.866733	0.986821	-5.56134	ENSG00000140262	TCF12	L6_M_MDD.BPD	L6	M	MDD.BPD	domain-restricted	domain-SP
-0.0830767	5.38997	-0.673567	0.500825	0.927485	-5.56142	ENSG00000198121	LPAR1	L6_M_MDD.BPD	L6	M	MDD.BPD	domain-restricted	domain-SP
0.0486707	5.38474	0.539452	0.589751	0.947158	-5.56146	ENSG00000214575	CPEB1	L6_M_MDD.BPD	L6	M	MDD.BPD	domain-restricted	domain-SP
0.0571485	5.78351	0.617753	0.536944	0.936258	-5.56168	ENSG00000007264	MATK	L6_M_MDD.BPD	L6	M	MDD.BPD	domain-restricted	domain-SP
0.0474132	5.89813	0.641103	0.521671	0.932361	-5.56177	ENSG00000083937	CHMP2B	L6_M_MDD.BPD	L6	M	MDD.BPD	domain-restricted	domain-SP
-0.0397987	5.36349	-0.501625	0.616093	0.951595	-5.56196	ENSG00000101310	SEC23B	L6_M_MDD.BPD	L6	M	MDD.BPD	domain-restricted	domain-SP
-0.0591109	8.84225	-0.93483	0.350207	0.883591	-5.562	ENSG00000122406	RPL5	L6_M_MDD.BPD	L6	M	MDD.BPD	domain-restricted	domain-SP
0.0414048	5.40444	0.505809	0.613154	0.951153	-5.56207	ENSG00000213614	HEXA	L6_M_MDD.BPD	L6	M	MDD.BPD	domain-restricted	domain-SP
-0.0381936	5.28983	-0.482231	0.629797	0.953871	-5.5621	ENSG00000148296	SURF6	L6_M_MDD.BPD	L6	M	MDD.BPD	domain-restricted	domain-SP
-0.0837942	5.98216	-0.591909	0.554117	0.939939	-5.56218	ENSG00000124942	AHNAK	L6_M_MDD.BPD	L6	M	MDD.BPD	domain-restricted	domain-SP
-0.0713488	6.9496	-0.801914	0.422889	0.907228	-5.56231	ENSG00000125977	EIF2S2	L6_M_MDD.BPD	L6	M	MDD.BPD	domain-restricted	domain-SP
0.0496513	5.01886	0.551174	0.581695	0.945665	-5.56234	ENSG00000156103	MMP16	L6_M_MDD.BPD	L6	M	MDD.BPD	domain-restricted	domain-SP
-0.0457451	5.76391	-0.584452	0.55911	0.940812	-5.56236	ENSG00000140374	ETFA	L6_M_MDD.BPD	L6	M	MDD.BPD	domain-restricted	domain-SP
-0.0424878	5.38806	-0.532065	0.594854	0.947882	-5.56248	ENSG00000127526	SLC35E1	L6_M_MDD.BPD	L6	M	MDD.BPD	domain-restricted	domain-SP
-0.014773	4.91608	-0.143494	0.885942	0.988774	-5.56251	ENSG00000180900	SCRIB	L6_M_MDD.BPD	L6	M	MDD.BPD	domain-restricted	domain-SP
-0.0639301	8.41098	-0.929839	0.352783	0.884486	-5.56301	ENSG00000258947	TUBB3	L6_M_MDD.BPD	L6	M	MDD.BPD	domain-restricted	domain-SP
0.0486219	5.51931	0.505078	0.613667	0.951315	-5.56306	ENSG00000117643	MAN1C1	L6_M_MDD.BPD	L6	M	MDD.BPD	domain-restricted	domain-SP
-0.011002	4.90713	-0.114452	0.908913	0.991061	-5.56308	ENSG00000120992	LYPLA1	L6_M_MDD.BPD	L6	M	MDD.BPD	domain-restricted	domain-SP
0.0492855	5.44852	0.454031	0.649953	0.957667	-5.5633	ENSG00000173457	PPP1R14B	L6_M_MDD.BPD	L6	M	MDD.BPD	domain-restricted	domain-SP
-0.0505602	5.41792	-0.534982	0.592837	0.947642	-5.56332	ENSG00000120688	WBP4	L6_M_MDD.BPD	L6	M	MDD.BPD	domain-restricted	domain-SP
0.0402204	5.48028	0.508731	0.611105	0.950737	-5.56332	ENSG00000206560	ANKRD28	L6_M_MDD.BPD	L6	M	MDD.BPD	domain-restricted	domain-SP
0.0486162	4.73351	0.365905	0.714553	0.967657	-5.56359	ENSG00000273820	USP27X	L6_M_MDD.BPD	L6	M	MDD.BPD	domain-restricted	domain-SP
-0.0786136	7.5579	-0.862326	0.388822	0.89759	-5.56365	ENSG00000181418	DDN	L6_M_MDD.BPD	L6	M	MDD.BPD	domain-restricted	domain-SP
-0.0438457	6.40194	-0.718767	0.472531	0.920699	-5.56371	ENSG00000111481	COPZ1	L6_M_MDD.BPD	L6	M	MDD.BPD	domain-restricted	domain-SP
0.0231168	4.45592	0.193599	0.846547	0.98469	-5.56384	ENSG00000283674	AC068587.4	L6_M_MDD.BPD	L6	M	MDD.BPD	domain-restricted	domain-SP
0.00538622	4.72221	0.0500812	0.960072	0.996252	-5.5639	ENSG00000156502	SUPV3L1	L6_M_MDD.BPD	L6	M	MDD.BPD	domain-restricted	domain-SP
-0.00456151	4.78156	-0.0491734	0.960796	0.99633	-5.56392	ENSG00000173171	MTX1	L6_M_MDD.BPD	L6	M	MDD.BPD	domain-restricted	domain-SP
-0.0123381	4.71261	-0.121379	0.903427	0.990473	-5.56393	ENSG00000124789	NUP153	L6_M_MDD.BPD	L6	M	MDD.BPD	domain-restricted	domain-SP
-0.00601826	4.80737	-0.0623235	0.950323	0.995379	-5.56403	ENSG00000163870	TPRA1	L6_M_MDD.BPD	L6	M	MDD.BPD	domain-restricted	domain-SP
-0.0356178	5.24147	-0.405873	0.684963	0.962979	-5.56405	ENSG00000185963	BICD2	L6_M_MDD.BPD	L6	M	MDD.BPD	domain-restricted	domain-SP
0.0438603	5.33494	0.515644	0.60627	0.949973	-5.56423	ENSG00000140323	DISP2	L6_M_MDD.BPD	L6	M	MDD.BPD	domain-restricted	domain-SP
0.000570132	4.93813	0.00469108	0.996258	0.999677	-5.56424	ENSG00000140015	KCNH5	L6_M_MDD.BPD	L6	M	MDD.BPD	domain-restricted	domain-SP
0.0368087	5.01282	0.416128	0.677447	0.962063	-5.56435	ENSG00000138769	CDKL2	L6_M_MDD.BPD	L6	M	MDD.BPD	domain-restricted	domain-SP
0.0593822	5.93109	0.633179	0.52683	0.93365	-5.5644	ENSG00000183837	PNMA3	L6_M_MDD.BPD	L6	M	MDD.BPD	domain-restricted	domain-SP
0.0532817	7.27596	0.820835	0.412027	0.904078	-5.56445	ENSG00000132970	WASF3	L6_M_MDD.BPD	L6	M	MDD.BPD	domain-restricted	domain-SP
-0.0361096	5.36758	-0.452461	0.651081	0.957822	-5.56451	ENSG00000159079	CFAP298	L6_M_MDD.BPD	L6	M	MDD.BPD	domain-restricted	domain-SP
0.0336398	5.13754	0.34757	0.72827	0.969732	-5.56457	ENSG00000131871	SELENOS	L6_M_MDD.BPD	L6	M	MDD.BPD	domain-restricted	domain-SP
0.0207872	4.92491	0.226946	0.820534	0.981424	-5.56487	ENSG00000081177	EXD2	L6_M_MDD.BPD	L6	M	MDD.BPD	domain-restricted	domain-SP
0.0179442	4.74806	0.160315	0.87268	0.987564	-5.56511	ENSG00000139645	ANKRD52	L6_M_MDD.BPD	L6	M	MDD.BPD	domain-restricted	domain-SP
0.0184843	4.87074	0.165829	0.868341	0.987052	-5.5653	ENSG00000101544	ADNP2	L6_M_MDD.BPD	L6	M	MDD.BPD	domain-restricted	domain-SP
-0.0431076	5.16668	-0.415341	0.678023	0.962151	-5.56538	ENSG00000188130	MAPK12	L6_M_MDD.BPD	L6	M	MDD.BPD	domain-restricted	domain-SP
-0.0437609	5.36987	-0.465009	0.642074	0.95607	-5.56538	ENSG00000144451	SPAG16	L6_M_MDD.BPD	L6	M	MDD.BPD	domain-restricted	domain-SP
0.0114627	4.94343	0.124779	0.900735	0.990255	-5.56557	ENSG00000171456	ASXL1	L6_M_MDD.BPD	L6	M	MDD.BPD	domain-restricted	domain-SP
0.0695309	5.10758	0.475656	0.634479	0.954713	-5.5656	ENSG00000215790	SLC35E2A	L6_M_MDD.BPD	L6	M	MDD.BPD	domain-restricted	domain-SP
-0.0859056	5.33242	-0.576383	0.564555	0.942219	-5.56574	ENSG00000066322	ELOVL1	L6_M_MDD.BPD	L6	M	MDD.BPD	domain-restricted	domain-SP
0.0441541	6.81055	0.776309	0.437836	0.911517	-5.56581	ENSG00000084676	NCOA1	L6_M_MDD.BPD	L6	M	MDD.BPD	domain-restricted	domain-SP
-0.0428838	5.43663	-0.418665	0.675593	0.961816	-5.5659	ENSG00000154721	JAM2	L6_M_MDD.BPD	L6	M	MDD.BPD	domain-restricted	domain-SP
0.0169967	4.82086	0.164643	0.869274	0.98714	-5.56594	ENSG00000102901	CENPT	L6_M_MDD.BPD	L6	M	MDD.BPD	domain-restricted	domain-SP
0.0660366	4.63615	0.62612	0.531448	0.93481	-5.56603	ENSG00000163873	GRIK3	L6_M_MDD.BPD	L6	M	MDD.BPD	domain-restricted	domain-SP
0.0419638	5.92626	0.649998	0.515912	0.930953	-5.56613	ENSG00000118873	RAB3GAP2	L6_M_MDD.BPD	L6	M	MDD.BPD	domain-restricted	domain-SP
0.024318	4.82712	0.263512	0.792235	0.978209	-5.5662	ENSG00000136560	TANK	L6_M_MDD.BPD	L6	M	MDD.BPD	domain-restricted	domain-SP
0.0184667	5.0266	0.195598	0.844983	0.98455	-5.56623	ENSG00000168765	GSTM4	L6_M_MDD.BPD	L6	M	MDD.BPD	domain-restricted	domain-SP
0.0502133	5.06802	0.455768	0.648703	0.95736	-5.56629	ENSG00000089847	ANKRD24	L6_M_MDD.BPD	L6	M	MDD.BPD	domain-restricted	domain-SP
-0.0606639	8.28998	-0.912911	0.361612	0.887741	-5.56634	ENSG00000184226	PCDH9	L6_M_MDD.BPD	L6	M	MDD.BPD	domain-restricted	domain-SP
0.0419534	4.97697	0.392086	0.695118	0.964708	-5.56636	ENSG00000142185	TRPM2	L6_M_MDD.BPD	L6	M	MDD.BPD	domain-restricted	domain-SP
-0.0436436	6.6521	-0.76296	0.445751	0.913277	-5.56651	ENSG00000204590	GNL1	L6_M_MDD.BPD	L6	M	MDD.BPD	domain-restricted	domain-SP
-0.0108071	4.4275	-0.0939101	0.925208	0.992893	-5.56656	ENSG00000261675	AL022313.4	L6_M_MDD.BPD	L6	M	MDD.BPD	domain-restricted	domain-SP
0.0451108	6.35462	0.73779	0.460896	0.917143	-5.5666	ENSG00000105647	PIK3R2	L6_M_MDD.BPD	L6	M	MDD.BPD	domain-restricted	domain-SP
0.0413939	5.42016	0.48605	0.627088	0.953484	-5.56665	ENSG00000134852	CLOCK	L6_M_MDD.BPD	L6	M	MDD.BPD	domain-restricted	domain-SP
-0.0472687	5.63243	-0.60059	0.548313	0.938831	-5.56687	ENSG00000214113	LYRM4	L6_M_MDD.BPD	L6	M	MDD.BPD	domain-restricted	domain-SP
-0.0265927	5.07695	-0.270461	0.786888	0.977728	-5.56698	ENSG00000120333	MRPS14	L6_M_MDD.BPD	L6	M	MDD.BPD	domain-restricted	domain-SP
0.000359487	4.75789	0.00347287	0.99723	0.999776	-5.56731	ENSG00000143353	LYPLAL1	L6_M_MDD.BPD	L6	M	MDD.BPD	domain-restricted	domain-SP
-0.0572191	7.32843	-0.830558	0.406514	0.902582	-5.56736	ENSG00000154582	ELOC	L6_M_MDD.BPD	L6	M	MDD.BPD	domain-restricted	domain-SP
0.0570844	5.4669	0.459615	0.645944	0.956794	-5.56737	ENSG00000008282	SYPL1	L6_M_MDD.BPD	L6	M	MDD.BPD	domain-restricted	domain-SP
-0.056249	7.56485	-0.862107	0.388932	0.897599	-5.56739	ENSG00000139116	KIF21A	L6_M_MDD.BPD	L6	M	MDD.BPD	domain-restricted	domain-SP
0.0248157	5.07423	0.275777	0.782803	0.977228	-5.56739	ENSG00000101166	PRELID3B	L6_M_MDD.BPD	L6	M	MDD.BPD	domain-restricted	domain-SP
-0.0407219	4.9794	-0.392496	0.694814	0.964626	-5.56739	ENSG00000168243	GNG4	L6_M_MDD.BPD	L6	M	MDD.BPD	domain-restricted	domain-SP
-0.0283839	5.15694	-0.326794	0.743924	0.972156	-5.56745	ENSG00000138796	HADH	L6_M_MDD.BPD	L6	M	MDD.BPD	domain-restricted	domain-SP
-0.0208597	5.15581	-0.228463	0.819355	0.981315	-5.56752	ENSG00000152492	CCDC50	L6_M_MDD.BPD	L6	M	MDD.BPD	domain-restricted	domain-SP
-0.0532259	8.9183	-0.947307	0.343818	0.881117	-5.56753	ENSG00000145284	SCD5	L6_M_MDD.BPD	L6	M	MDD.BPD	domain-restricted	domain-SP
-0.0489029	7.04817	-0.799638	0.424199	0.907653	-5.56762	ENSG00000138095	LRPPRC	L6_M_MDD.BPD	L6	M	MDD.BPD	domain-restricted	domain-SP
-0.0287109	4.66155	-0.265093	0.791018	0.978045	-5.56764	ENSG00000068878	PSME4	L6_M_MDD.BPD	L6	M	MDD.BPD	domain-restricted	domain-SP
0.0234114	5.00396	0.232736	0.816036	0.980827	-5.56778	ENSG00000114054	PCCB	L6_M_MDD.BPD	L6	M	MDD.BPD	domain-restricted	domain-SP
0.0247358	4.96436	0.249484	0.803061	0.979432	-5.56778	ENSG00000156973	PDE6D	L6_M_MDD.BPD	L6	M	MDD.BPD	domain-restricted	domain-SP
-0.0382377	5.52927	-0.501049	0.616498	0.95172	-5.5678	ENSG00000100714	MTHFD1	L6_M_MDD.BPD	L6	M	MDD.BPD	domain-restricted	domain-SP
0.0477762	5.93125	0.579115	0.562703	0.941804	-5.56792	ENSG00000161048	NAPEPLD	L6_M_MDD.BPD	L6	M	MDD.BPD	domain-restricted	domain-SP
0.042177	5.72761	0.576682	0.564345	0.942219	-5.56798	ENSG00000281649	EBLN3P	L6_M_MDD.BPD	L6	M	MDD.BPD	domain-restricted	domain-SP
-0.0195769	5.12256	-0.192519	0.847393	0.984838	-5.56801	ENSG00000156587	UBE2L6	L6_M_MDD.BPD	L6	M	MDD.BPD	domain-restricted	domain-SP
-0.0465211	6.15425	-0.67641	0.49901	0.927071	-5.56834	ENSG00000171490	RSL1D1	L6_M_MDD.BPD	L6	M	MDD.BPD	domain-restricted	domain-SP
0.0204747	3.46121	0.161826	0.871491	0.987422	-5.56834	ENSG00000118242	MREG	L6_M_MDD.BPD	L6	M	MDD.BPD	domain-restricted	domain-SP
-0.0409006	5.53332	-0.522074	0.601789	0.948994	-5.56853	ENSG00000112651	MRPL2	L6_M_MDD.BPD	L6	M	MDD.BPD	domain-restricted	domain-SP
-0.0493994	5.71653	-0.596199	0.55124	0.93938	-5.5686	ENSG00000179832	MROH1	L6_M_MDD.BPD	L6	M	MDD.BPD	domain-restricted	domain-SP
-0.0306369	5.05388	-0.364169	0.715845	0.967848	-5.56873	ENSG00000176022	B3GALT6	L6_M_MDD.BPD	L6	M	MDD.BPD	domain-restricted	domain-SP
0.0232861	4.91506	0.233996	0.815058	0.98063	-5.56879	ENSG00000102921	N4BP1	L6_M_MDD.BPD	L6	M	MDD.BPD	domain-restricted	domain-SP
0.0498352	5.67606	0.544033	0.586596	0.946566	-5.56883	ENSG00000160360	GPSM1	L6_M_MDD.BPD	L6	M	MDD.BPD	domain-restricted	domain-SP
-0.0144285	4.62607	-0.137939	0.890329	0.989213	-5.56884	ENSG00000105186	ANKRD27	L6_M_MDD.BPD	L6	M	MDD.BPD	domain-restricted	domain-SP
0.00679145	4.98381	0.0500194	0.960122	0.996252	-5.56911	ENSG00000180440	SERTM1	L6_M_MDD.BPD	L6	M	MDD.BPD	domain-restricted	domain-SP
0.00791917	4.74593	0.0793115	0.936808	0.994253	-5.56913	ENSG00000087301	TXNDC16	L6_M_MDD.BPD	L6	M	MDD.BPD	domain-restricted	domain-SP
-0.0459374	5.41434	-0.517708	0.60483	0.949604	-5.56914	ENSG00000237515	SHISA9	L6_M_MDD.BPD	L6	M	MDD.BPD	domain-restricted	domain-SP
0.0360657	4.54468	0.330849	0.74086	0.971614	-5.56919	ENSG00000122824	NUDT10	L6_M_MDD.BPD	L6	M	MDD.BPD	domain-restricted	domain-SP
0.0560043	5.94765	0.678073	0.497956	0.926925	-5.5692	ENSG00000133019	CHRM3	L6_M_MDD.BPD	L6	M	MDD.BPD	domain-restricted	domain-SP
-0.00493015	4.41051	-0.0432488	0.965516	0.996682	-5.56927	ENSG00000133789	SWAP70	L6_M_MDD.BPD	L6	M	MDD.BPD	domain-restricted	domain-SP
-0.0531301	5.77899	-0.625859	0.531617	0.934859	-5.56938	ENSG00000137309	HMGA1	L6_M_MDD.BPD	L6	M	MDD.BPD	domain-restricted	domain-SP
-0.0351173	5.24905	-0.403325	0.686835	0.963342	-5.56943	ENSG00000253352	TUG1	L6_M_MDD.BPD	L6	M	MDD.BPD	domain-restricted	domain-SP
-0.0520025	6.24667	-0.657695	0.510956	0.930105	-5.56948	ENSG00000154380	ENAH	L6_M_MDD.BPD	L6	M	MDD.BPD	domain-restricted	domain-SP
-0.0151703	4.85383	-0.153579	0.877987	0.98795	-5.56976	ENSG00000101901	ALG13	L6_M_MDD.BPD	L6	M	MDD.BPD	domain-restricted	domain-SP
0.0454489	6.34637	0.710195	0.477826	0.921885	-5.56988	ENSG00000145687	SSBP2	L6_M_MDD.BPD	L6	M	MDD.BPD	domain-restricted	domain-SP
0.0557526	6.24178	0.68596	0.492971	0.925766	-5.56993	ENSG00000204387	SNHG32	L6_M_MDD.BPD	L6	M	MDD.BPD	domain-restricted	domain-SP
0.0401263	5.21632	0.279419	0.780011	0.976974	-5.56997	ENSG00000038427	VCAN	L6_M_MDD.BPD	L6	M	MDD.BPD	domain-restricted	domain-SP
0.0296007	5.1326	0.349784	0.726609	0.969519	-5.57	ENSG00000155755	TMEM237	L6_M_MDD.BPD	L6	M	MDD.BPD	domain-restricted	domain-SP
-0.01561	4.78886	-0.178206	0.858614	0.985809	-5.57013	ENSG00000114648	KLHL18	L6_M_MDD.BPD	L6	M	MDD.BPD	domain-restricted	domain-SP
0.00513102	4.87234	0.0525217	0.958128	0.996147	-5.57034	ENSG00000148308	GTF3C5	L6_M_MDD.BPD	L6	M	MDD.BPD	domain-restricted	domain-SP
-0.0358842	5.29606	-0.395154	0.692853	0.96434	-5.57041	ENSG00000053254	FOXN3	L6_M_MDD.BPD	L6	M	MDD.BPD	domain-restricted	domain-SP
0.0530652	5.15196	0.378582	0.705121	0.966265	-5.57051	ENSG00000214026	MRPL23	L6_M_MDD.BPD	L6	M	MDD.BPD	domain-restricted	domain-SP
0.0279228	5.08062	0.352859	0.724303	0.969067	-5.57061	ENSG00000144580	CNOT9	L6_M_MDD.BPD	L6	M	MDD.BPD	domain-restricted	domain-SP
0.0229901	4.85975	0.213574	0.830943	0.982854	-5.57069	ENSG00000022567	SLC45A4	L6_M_MDD.BPD	L6	M	MDD.BPD	domain-restricted	domain-SP
-0.0233669	4.89853	-0.214703	0.830063	0.982662	-5.5707	ENSG00000163053	SLC16A14	L6_M_MDD.BPD	L6	M	MDD.BPD	domain-restricted	domain-SP
-0.0280638	5.00805	-0.322398	0.74725	0.972628	-5.57072	ENSG00000215305	VPS16	L6_M_MDD.BPD	L6	M	MDD.BPD	domain-restricted	domain-SP
0.0382863	5.58652	0.541835	0.588109	0.946899	-5.57084	ENSG00000198265	HELZ	L6_M_MDD.BPD	L6	M	MDD.BPD	domain-restricted	domain-SP
-0.0273631	4.24162	-0.169537	0.865426	0.986669	-5.57106	ENSG00000186417	GLDN	L6_M_MDD.BPD	L6	M	MDD.BPD	domain-restricted	domain-SP
0.0080421	4.7088	0.0297254	0.976295	0.997794	-5.57112	ENSG00000198576	ARC	L6_M_MDD.BPD	L6	M	MDD.BPD	domain-restricted	domain-SP
-0.0102928	4.81461	-0.100121	0.920278	0.992202	-5.57123	ENSG00000126226	PCID2	L6_M_MDD.BPD	L6	M	MDD.BPD	domain-restricted	domain-SP
0.0567914	6.61918	0.744805	0.456646	0.915978	-5.57131	ENSG00000120306	CYSTM1	L6_M_MDD.BPD	L6	M	MDD.BPD	domain-restricted	domain-SP
-0.0746365	6.80506	-0.768056	0.442729	0.912686	-5.57133	ENSG00000070214	SLC44A1	L6_M_MDD.BPD	L6	M	MDD.BPD	domain-restricted	domain-SP
0.0437268	7.12628	0.793587	0.427712	0.90883	-5.5714	ENSG00000160948	VPS28	L6_M_MDD.BPD	L6	M	MDD.BPD	domain-restricted	domain-SP
0.0497967	5.75258	0.621822	0.534267	0.935604	-5.57149	ENSG00000175115	PACS1	L6_M_MDD.BPD	L6	M	MDD.BPD	domain-restricted	domain-SP
0.0258695	4.8481	0.261611	0.793701	0.978521	-5.5717	ENSG00000096063	SRPK1	L6_M_MDD.BPD	L6	M	MDD.BPD	domain-restricted	domain-SP
0.0508609	5.87176	0.547984	0.583882	0.945998	-5.57175	ENSG00000157106	SMG1	L6_M_MDD.BPD	L6	M	MDD.BPD	domain-restricted	domain-SP
-0.0496035	6.06032	-0.649259	0.516389	0.930978	-5.57178	ENSG00000174953	DHX36	L6_M_MDD.BPD	L6	M	MDD.BPD	domain-restricted	domain-SP
-0.0566636	6.12508	-0.649903	0.515974	0.930953	-5.57189	ENSG00000137216	TMEM63B	L6_M_MDD.BPD	L6	M	MDD.BPD	domain-restricted	domain-SP
-0.0468668	5.21174	-0.396512	0.691854	0.964141	-5.57198	ENSG00000011083	SLC6A7	L6_M_MDD.BPD	L6	M	MDD.BPD	domain-restricted	domain-SP
0.00986874	4.82016	0.104198	0.917043	0.991883	-5.57213	ENSG00000169155	ZBTB43	L6_M_MDD.BPD	L6	M	MDD.BPD	domain-restricted	domain-SP
0.0220088	4.83892	0.216269	0.828843	0.982427	-5.57214	ENSG00000048140	TSPAN17	L6_M_MDD.BPD	L6	M	MDD.BPD	domain-restricted	domain-SP
-0.0198594	4.9364	-0.18292	0.854915	0.985553	-5.57222	ENSG00000165732	DDX21	L6_M_MDD.BPD	L6	M	MDD.BPD	domain-restricted	domain-SP
0.0293104	5.06406	0.340372	0.733681	0.970579	-5.57232	ENSG00000146872	TLK2	L6_M_MDD.BPD	L6	M	MDD.BPD	domain-restricted	domain-SP
0.0308995	5.14811	0.337161	0.736099	0.970878	-5.57235	ENSG00000129472	RAB2B	L6_M_MDD.BPD	L6	M	MDD.BPD	domain-restricted	domain-SP
-0.0498186	7.41945	-0.83195	0.405728	0.902345	-5.57236	ENSG00000196419	XRCC6	L6_M_MDD.BPD	L6	M	MDD.BPD	domain-restricted	domain-SP
-0.0879379	10.3548	-1.03071	0.303054	0.866296	-5.57242	ENSG00000128245	YWHAH	L6_M_MDD.BPD	L6	M	MDD.BPD	domain-restricted	domain-SP
0.0160375	5.00192	0.166704	0.867652	0.986924	-5.57255	ENSG00000171824	EXOSC10	L6_M_MDD.BPD	L6	M	MDD.BPD	domain-restricted	domain-SP
-0.0357708	5.17597	-0.404146	0.686232	0.963239	-5.57256	ENSG00000145216	FIP1L1	L6_M_MDD.BPD	L6	M	MDD.BPD	domain-restricted	domain-SP
-0.0177352	4.97912	-0.188722	0.850367	0.985095	-5.57271	ENSG00000144840	RABL3	L6_M_MDD.BPD	L6	M	MDD.BPD	domain-restricted	domain-SP
-0.0601011	6.39705	-0.744356	0.456918	0.916004	-5.57272	ENSG00000152402	GUCY1A2	L6_M_MDD.BPD	L6	M	MDD.BPD	domain-restricted	domain-SP
-0.0398962	5.56949	-0.489498	0.624647	0.952999	-5.57282	ENSG00000168827	GFM1	L6_M_MDD.BPD	L6	M	MDD.BPD	domain-restricted	domain-SP
0.00019073	4.716	0.00199572	0.998408	0.999859	-5.57304	ENSG00000122643	NT5C3A	L6_M_MDD.BPD	L6	M	MDD.BPD	domain-restricted	domain-SP
-0.0519211	8.65207	-0.927082	0.354212	0.885004	-5.57312	ENSG00000113387	SUB1	L6_M_MDD.BPD	L6	M	MDD.BPD	domain-restricted	domain-SP
0.0369243	5.20534	0.408368	0.683132	0.962681	-5.5732	ENSG00000148358	GPR107	L6_M_MDD.BPD	L6	M	MDD.BPD	domain-restricted	domain-SP
0.0649329	5.81045	0.507833	0.611742	0.950915	-5.57327	ENSG00000173905	GOLIM4	L6_M_MDD.BPD	L6	M	MDD.BPD	domain-restricted	domain-SP
-0.0216523	4.89374	-0.224638	0.822328	0.981657	-5.57349	ENSG00000063176	SPHK2	L6_M_MDD.BPD	L6	M	MDD.BPD	domain-restricted	domain-SP
-0.0462604	5.99722	-0.646168	0.518388	0.931447	-5.57367	ENSG00000101294	HM13	L6_M_MDD.BPD	L6	M	MDD.BPD	domain-restricted	domain-SP
-0.0574391	6.10321	-0.725786	0.468219	0.919362	-5.57382	ENSG00000013293	SLC7A14	L6_M_MDD.BPD	L6	M	MDD.BPD	domain-restricted	domain-SP
0.0419975	5.74127	0.545761	0.585409	0.946394	-5.57397	ENSG00000028528	SNX1	L6_M_MDD.BPD	L6	M	MDD.BPD	domain-restricted	domain-SP
0.0613352	7.72847	0.86313	0.38837	0.897386	-5.57405	ENSG00000164076	CAMKV	L6_M_MDD.BPD	L6	M	MDD.BPD	domain-restricted	domain-SP
-0.0203102	4.76166	-0.151831	0.879366	0.988158	-5.57423	ENSG00000181019	NQO1	L6_M_MDD.BPD	L6	M	MDD.BPD	domain-restricted	domain-SP
0.0259618	5.07893	0.264697	0.791323	0.978087	-5.57427	ENSG00000164323	CFAP97	L6_M_MDD.BPD	L6	M	MDD.BPD	domain-restricted	domain-SP
-0.0760997	7.97237	-0.903322	0.366684	0.889456	-5.5743	ENSG00000107295	SH3GL2	L6_M_MDD.BPD	L6	M	MDD.BPD	domain-restricted	domain-SP
0.0436864	5.63426	0.574464	0.565843	0.942473	-5.57434	ENSG00000075391	RASAL2	L6_M_MDD.BPD	L6	M	MDD.BPD	domain-restricted	domain-SP
0.0193607	4.88634	0.202682	0.839444	0.983895	-5.57436	ENSG00000175467	SART1	L6_M_MDD.BPD	L6	M	MDD.BPD	domain-restricted	domain-SP
-0.0339149	5.15269	-0.315191	0.752713	0.973404	-5.57439	ENSG00000177225	GATD1	L6_M_MDD.BPD	L6	M	MDD.BPD	domain-restricted	domain-SP
0.0616159	8.9106	0.943272	0.345876	0.88189	-5.57445	ENSG00000135472	FAIM2	L6_M_MDD.BPD	L6	M	MDD.BPD	domain-restricted	domain-SP
-0.063176	8.94916	-0.95372	0.340563	0.88027	-5.57468	ENSG00000156642	NPTN	L6_M_MDD.BPD	L6	M	MDD.BPD	domain-restricted	domain-SP
-0.0179692	5.14864	-0.112342	0.910587	0.991177	-5.57471	ENSG00000164199	ADGRV1	L6_M_MDD.BPD	L6	M	MDD.BPD	domain-restricted	domain-SP
0.0252903	5.09358	0.296007	0.767315	0.975527	-5.57483	ENSG00000011275	RNF216	L6_M_MDD.BPD	L6	M	MDD.BPD	domain-restricted	domain-SP
-0.0480221	5.90702	-0.643273	0.520263	0.932047	-5.57495	ENSG00000127870	RNF6	L6_M_MDD.BPD	L6	M	MDD.BPD	domain-restricted	domain-SP
-0.0499729	5.7324	-0.599178	0.549253	0.939112	-5.57501	ENSG00000254901	BORCS8	L6_M_MDD.BPD	L6	M	MDD.BPD	domain-restricted	domain-SP
-0.0535894	5.88447	-0.586585	0.557677	0.940493	-5.57506	ENSG00000133401	PDZD2	L6_M_MDD.BPD	L6	M	MDD.BPD	domain-restricted	domain-SP
0.0831758	9.05369	0.95526	0.339797	0.880092	-5.57512	ENSG00000074317	SNCB	L6_M_MDD.BPD	L6	M	MDD.BPD	domain-restricted	domain-SP
0.0272502	5.09573	0.323547	0.746381	0.972493	-5.57513	ENSG00000149929	HIRIP3	L6_M_MDD.BPD	L6	M	MDD.BPD	domain-restricted	domain-SP
0.0527972	6.40582	0.710238	0.4778	0.92187	-5.57525	ENSG00000099804	CDC34	L6_M_MDD.BPD	L6	M	MDD.BPD	domain-restricted	domain-SP
-0.00396221	4.73758	-0.0409828	0.967322	0.996896	-5.57544	ENSG00000005100	DHX33	L6_M_MDD.BPD	L6	M	MDD.BPD	domain-restricted	domain-SP
0.0187752	4.77398	0.174855	0.861246	0.986181	-5.57553	ENSG00000137802	MAPKBP1	L6_M_MDD.BPD	L6	M	MDD.BPD	domain-restricted	domain-SP
0.000144339	4.87819	0.00150814	0.998797	0.999889	-5.57554	ENSG00000111300	NAA25	L6_M_MDD.BPD	L6	M	MDD.BPD	domain-restricted	domain-SP
0.05596	6.7754	0.775973	0.438034	0.911558	-5.57578	ENSG00000099814	CEP170B	L6_M_MDD.BPD	L6	M	MDD.BPD	domain-restricted	domain-SP
-0.0406441	5.51546	-0.500583	0.616826	0.951794	-5.57579	ENSG00000174306	ZHX3	L6_M_MDD.BPD	L6	M	MDD.BPD	domain-restricted	domain-SP
-0.0541256	5.67287	-0.509089	0.610857	0.950715	-5.57585	ENSG00000119655	NPC2	L6_M_MDD.BPD	L6	M	MDD.BPD	domain-restricted	domain-SP
-0.00800237	4.80515	-0.0737883	0.9412	0.994806	-5.5759	ENSG00000103489	XYLT1	L6_M_MDD.BPD	L6	M	MDD.BPD	domain-restricted	domain-SP
-0.046344	5.88339	-0.620226	0.535316	0.935868	-5.57605	ENSG00000167112	TRUB2	L6_M_MDD.BPD	L6	M	MDD.BPD	domain-restricted	domain-SP
-0.0535126	5.31896	-0.48922	0.624846	0.953048	-5.57611	ENSG00000103184	SEC14L5	L6_M_MDD.BPD	L6	M	MDD.BPD	domain-restricted	domain-SP
0.0253949	4.97971	0.281548	0.778376	0.976845	-5.57621	ENSG00000169251	NMD3	L6_M_MDD.BPD	L6	M	MDD.BPD	domain-restricted	domain-SP
-0.0284118	5.40164	-0.237829	0.812087	0.980364	-5.57623	ENSG00000183773	AIFM3	L6_M_MDD.BPD	L6	M	MDD.BPD	domain-restricted	domain-SP
0.0315195	5.10392	0.374737	0.707973	0.966689	-5.57624	ENSG00000162408	NOL9	L6_M_MDD.BPD	L6	M	MDD.BPD	domain-restricted	domain-SP
-0.0732597	5.9454	-0.545339	0.585707	0.946444	-5.57636	ENSG00000010282	HHATL	L6_M_MDD.BPD	L6	M	MDD.BPD	domain-restricted	domain-SP
0.0616603	6.18526	0.657017	0.511395	0.930167	-5.57651	ENSG00000185189	NRBP2	L6_M_MDD.BPD	L6	M	MDD.BPD	domain-restricted	domain-SP
-0.0590462	7.94119	-0.884179	0.376911	0.893119	-5.57652	ENSG00000047249	ATP6V1H	L6_M_MDD.BPD	L6	M	MDD.BPD	domain-restricted	domain-SP
-0.0377336	5.3813	-0.379227	0.704637	0.966187	-5.57684	ENSG00000215039	CD27-AS1	L6_M_MDD.BPD	L6	M	MDD.BPD	domain-restricted	domain-SP
0.057307	6.28284	0.724106	0.469249	0.919577	-5.57693	ENSG00000067992	PDK3	L6_M_MDD.BPD	L6	M	MDD.BPD	domain-restricted	domain-SP
0.0246297	4.82252	0.263276	0.792417	0.978252	-5.57694	ENSG00000185090	MANEAL	L6_M_MDD.BPD	L6	M	MDD.BPD	domain-restricted	domain-SP
7.96439e-05	4.95638	0.000773434	0.999383	0.99993	-5.57706	ENSG00000167685	ZNF444	L6_M_MDD.BPD	L6	M	MDD.BPD	domain-restricted	domain-SP
0.00334501	4.36579	0.0211162	0.983159	0.998346	-5.57716	ENSG00000128283	CDC42EP1	L6_M_MDD.BPD	L6	M	MDD.BPD	domain-restricted	domain-SP
-0.0515099	6.07266	-0.524049	0.600416	0.948804	-5.57744	ENSG00000185352	HS6ST3	L6_M_MDD.BPD	L6	M	MDD.BPD	domain-restricted	domain-SP
0.0119695	4.87305	0.122746	0.902344	0.990408	-5.57759	ENSG00000112031	MTRF1L	L6_M_MDD.BPD	L6	M	MDD.BPD	domain-restricted	domain-SP
0.0178937	4.98419	0.190203	0.849207	0.984983	-5.57765	ENSG00000131653	TRAF7	L6_M_MDD.BPD	L6	M	MDD.BPD	domain-restricted	domain-SP
0.0499609	5.61095	0.655915	0.5121	0.930225	-5.57768	ENSG00000147408	CSGALNACT1	L6_M_MDD.BPD	L6	M	MDD.BPD	domain-restricted	domain-SP
-0.0392081	5.73059	-0.559654	0.5759	0.944577	-5.57771	ENSG00000118579	MED28	L6_M_MDD.BPD	L6	M	MDD.BPD	domain-restricted	domain-SP
0.0579323	6.65597	0.726731	0.46764	0.91925	-5.57807	ENSG00000198816	ZNF358	L6_M_MDD.BPD	L6	M	MDD.BPD	domain-restricted	domain-SP
-0.0574671	7.05236	-0.782615	0.434125	0.910721	-5.57811	ENSG00000006015	REX1BD	L6_M_MDD.BPD	L6	M	MDD.BPD	domain-restricted	domain-SP
0.0237537	5.02423	0.261715	0.79362	0.978514	-5.5782	ENSG00000138073	PREB	L6_M_MDD.BPD	L6	M	MDD.BPD	domain-restricted	domain-SP
-0.0516825	6.43151	-0.714901	0.474915	0.92125	-5.57822	ENSG00000170113	NIPA1	L6_M_MDD.BPD	L6	M	MDD.BPD	domain-restricted	domain-SP
0.0388624	5.33291	0.403522	0.686691	0.963284	-5.57827	ENSG00000173153	ESRRA	L6_M_MDD.BPD	L6	M	MDD.BPD	domain-restricted	domain-SP
-0.079761	6.83441	-0.735683	0.462188	0.917437	-5.57841	ENSG00000196104	SPOCK3	L6_M_MDD.BPD	L6	M	MDD.BPD	domain-restricted	domain-SP
0.0374399	5.28776	0.431408	0.666308	0.960158	-5.57843	ENSG00000198010	DLGAP2	L6_M_MDD.BPD	L6	M	MDD.BPD	domain-restricted	domain-SP
0.0110556	4.41188	0.0869042	0.930773	0.993491	-5.57845	ENSG00000224924	LINC00320	L6_M_MDD.BPD	L6	M	MDD.BPD	domain-restricted	domain-SP
-0.00586397	4.83803	-0.0534712	0.957372	0.996021	-5.57846	ENSG00000132024	CC2D1A	L6_M_MDD.BPD	L6	M	MDD.BPD	domain-restricted	domain-SP
0.0495274	5.64752	0.538916	0.590121	0.947183	-5.57847	ENSG00000160877	NACC1	L6_M_MDD.BPD	L6	M	MDD.BPD	domain-restricted	domain-SP
-0.0412943	5.61041	-0.547675	0.584094	0.946065	-5.57856	ENSG00000110330	BIRC2	L6_M_MDD.BPD	L6	M	MDD.BPD	domain-restricted	domain-SP
-0.0207004	5.04297	-0.173321	0.862451	0.986213	-5.57866	ENSG00000106733	NMRK1	L6_M_MDD.BPD	L6	M	MDD.BPD	domain-restricted	domain-SP
0.0481948	6.29133	0.690901	0.489863	0.92502	-5.5788	ENSG00000184992	BRI3BP	L6_M_MDD.BPD	L6	M	MDD.BPD	domain-restricted	domain-SP
0.027226	4.62011	0.198321	0.842855	0.984313	-5.57905	ENSG00000181350	LRRC75A	L6_M_MDD.BPD	L6	M	MDD.BPD	domain-restricted	domain-SP
-0.0293264	5.15664	-0.303093	0.761912	0.97476	-5.57908	ENSG00000013583	HEBP1	L6_M_MDD.BPD	L6	M	MDD.BPD	domain-restricted	domain-SP
-0.0463743	5.72953	-0.552068	0.581083	0.94552	-5.57919	ENSG00000111731	C2CD5	L6_M_MDD.BPD	L6	M	MDD.BPD	domain-restricted	domain-SP
0.0462024	5.49409	0.534914	0.592884	0.947662	-5.57984	ENSG00000160299	PCNT	L6_M_MDD.BPD	L6	M	MDD.BPD	domain-restricted	domain-SP
-0.0582925	7.11001	-0.785742	0.432292	0.910083	-5.57987	ENSG00000177301	KCNA2	L6_M_MDD.BPD	L6	M	MDD.BPD	domain-restricted	domain-SP
-0.0473879	5.82157	-0.616695	0.537641	0.936406	-5.57993	ENSG00000102178	UBL4A	L6_M_MDD.BPD	L6	M	MDD.BPD	domain-restricted	domain-SP
-0.0127552	5.06455	-0.141555	0.887474	0.988934	-5.57994	ENSG00000127947	PTPN12	L6_M_MDD.BPD	L6	M	MDD.BPD	domain-restricted	domain-SP
-0.0448461	5.80711	-0.582711	0.560281	0.941021	-5.58021	ENSG00000148337	CIZ1	L6_M_MDD.BPD	L6	M	MDD.BPD	domain-restricted	domain-SP
-0.0135609	5.00105	-0.14194	0.887169	0.988905	-5.58042	ENSG00000169696	ASPSCR1	L6_M_MDD.BPD	L6	M	MDD.BPD	domain-restricted	domain-SP
-0.00896989	4.8856	-0.0953707	0.924048	0.992694	-5.58044	ENSG00000103351	CLUAP1	L6_M_MDD.BPD	L6	M	MDD.BPD	domain-restricted	domain-SP
0.0364658	5.28209	0.442972	0.657927	0.958832	-5.58046	ENSG00000174106	LEMD3	L6_M_MDD.BPD	L6	M	MDD.BPD	domain-restricted	domain-SP
0.0630958	6.44186	0.755947	0.449945	0.914399	-5.5805	ENSG00000067191	CACNB1	L6_M_MDD.BPD	L6	M	MDD.BPD	domain-restricted	domain-SP
0.0298973	5.28596	0.375071	0.707724	0.966666	-5.58062	ENSG00000139842	CUL4A	L6_M_MDD.BPD	L6	M	MDD.BPD	domain-restricted	domain-SP
0.0270147	5.13599	0.313386	0.754083	0.973717	-5.58067	ENSG00000245937	LINC01184	L6_M_MDD.BPD	L6	M	MDD.BPD	domain-restricted	domain-SP
0.065919	8.38469	0.91026	0.363007	0.888152	-5.58069	ENSG00000099308	MAST3	L6_M_MDD.BPD	L6	M	MDD.BPD	domain-restricted	domain-SP
-0.0451565	5.95914	-0.614812	0.538884	0.936685	-5.58109	ENSG00000174373	RALGAPA1	L6_M_MDD.BPD	L6	M	MDD.BPD	domain-restricted	domain-SP
-0.04773	7.00291	-0.785944	0.432174	0.91006	-5.58119	ENSG00000156261	CCT8	L6_M_MDD.BPD	L6	M	MDD.BPD	domain-restricted	domain-SP
-0.00467002	4.71482	-0.0475976	0.962051	0.996449	-5.58119	ENSG00000155008	APOOL	L6_M_MDD.BPD	L6	M	MDD.BPD	domain-restricted	domain-SP
-0.0234543	4.97767	-0.237108	0.812645	0.980413	-5.58126	ENSG00000132823	OSER1	L6_M_MDD.BPD	L6	M	MDD.BPD	domain-restricted	domain-SP
0.0396679	4.75079	0.325343	0.745023	0.972275	-5.58139	ENSG00000168807	SNTB2	L6_M_MDD.BPD	L6	M	MDD.BPD	domain-restricted	domain-SP
0.00509461	5.20674	0.0328008	0.973843	0.997519	-5.5816	ENSG00000184486	POU3F2	L6_M_MDD.BPD	L6	M	MDD.BPD	domain-restricted	domain-SP
-0.0281031	4.43866	-0.263458	0.792277	0.978214	-5.58173	ENSG00000120594	PLXDC2	L6_M_MDD.BPD	L6	M	MDD.BPD	domain-restricted	domain-SP
0.0159179	4.9779	0.161621	0.871652	0.987422	-5.58179	ENSG00000213160	KLHL23	L6_M_MDD.BPD	L6	M	MDD.BPD	domain-restricted	domain-SP
-0.0155095	4.82683	-0.155309	0.876623	0.98787	-5.58179	ENSG00000101109	STK4	L6_M_MDD.BPD	L6	M	MDD.BPD	domain-restricted	domain-SP
0.0239527	5.09332	0.237663	0.812214	0.980364	-5.58189	ENSG00000165757	JCAD	L6_M_MDD.BPD	L6	M	MDD.BPD	domain-restricted	domain-SP
-0.0371898	5.23913	-0.434208	0.664275	0.959947	-5.58194	ENSG00000147364	FBXO25	L6_M_MDD.BPD	L6	M	MDD.BPD	domain-restricted	domain-SP
0.0339977	5.2698	0.39381	0.693844	0.964539	-5.58196	ENSG00000113583	C5orf15	L6_M_MDD.BPD	L6	M	MDD.BPD	domain-restricted	domain-SP
-0.0480506	6.13401	-0.59262	0.553632	0.939836	-5.58197	ENSG00000135047	CTSL	L6_M_MDD.BPD	L6	M	MDD.BPD	domain-restricted	domain-SP
-0.0480959	6.343	-0.658167	0.510653	0.929932	-5.58198	ENSG00000255248	MIR100HG	L6_M_MDD.BPD	L6	M	MDD.BPD	domain-restricted	domain-SP
0.0260125	5.03528	0.283439	0.776926	0.976605	-5.58201	ENSG00000159459	UBR1	L6_M_MDD.BPD	L6	M	MDD.BPD	domain-restricted	domain-SP
0.047241	6.97207	0.77846	0.436568	0.911313	-5.58219	ENSG00000150672	DLG2	L6_M_MDD.BPD	L6	M	MDD.BPD	domain-restricted	domain-SP
0.0667053	6.99032	0.807727	0.419534	0.906227	-5.58226	ENSG00000006210	CX3CL1	L6_M_MDD.BPD	L6	M	MDD.BPD	domain-restricted	domain-SP
-0.0355127	5.21949	-0.412548	0.680067	0.962399	-5.58232	ENSG00000273156	AC124016.2	L6_M_MDD.BPD	L6	M	MDD.BPD	domain-restricted	domain-SP
0.0209232	5.03764	0.232318	0.816361	0.980943	-5.58261	ENSG00000112679	DUSP22	L6_M_MDD.BPD	L6	M	MDD.BPD	domain-restricted	domain-SP
-0.00846628	5.00577	-0.0853199	0.932032	0.993664	-5.58263	ENSG00000130714	POMT1	L6_M_MDD.BPD	L6	M	MDD.BPD	domain-restricted	domain-SP
0.00419261	4.78343	0.043348	0.965437	0.996674	-5.5827	ENSG00000085511	MAP3K4	L6_M_MDD.BPD	L6	M	MDD.BPD	domain-restricted	domain-SP
-0.0420499	8.30292	-0.899847	0.36852	0.890029	-5.58275	ENSG00000055163	CYFIP2	L6_M_MDD.BPD	L6	M	MDD.BPD	domain-restricted	domain-SP
-0.0303829	5.28519	-0.339934	0.734011	0.970636	-5.58281	ENSG00000188026	RILPL1	L6_M_MDD.BPD	L6	M	MDD.BPD	domain-restricted	domain-SP
0.0682568	5.7543	0.628707	0.529759	0.934471	-5.58286	ENSG00000187135	VSTM2B	L6_M_MDD.BPD	L6	M	MDD.BPD	domain-restricted	domain-SP
0.044354	6.00853	0.667566	0.504637	0.928431	-5.58318	ENSG00000131943	C19orf12	L6_M_MDD.BPD	L6	M	MDD.BPD	domain-restricted	domain-SP
0.0454875	6.10282	0.651762	0.514774	0.93078	-5.58319	ENSG00000114956	DGUOK	L6_M_MDD.BPD	L6	M	MDD.BPD	domain-restricted	domain-SP
0.037285	5.21667	0.4504	0.652565	0.957956	-5.58352	ENSG00000155961	RAB39B	L6_M_MDD.BPD	L6	M	MDD.BPD	domain-restricted	domain-SP
0.00353745	4.6639	0.0372684	0.970282	0.997256	-5.58354	ENSG00000186960	LINC01551	L6_M_MDD.BPD	L6	M	MDD.BPD	domain-restricted	domain-SP
0.0303372	4.91827	0.31914	0.749718	0.97298	-5.58356	ENSG00000105204	DYRK1B	L6_M_MDD.BPD	L6	M	MDD.BPD	domain-restricted	domain-SP
-0.0416005	5.21288	-0.480451	0.631061	0.954126	-5.58363	ENSG00000013288	MAN2B2	L6_M_MDD.BPD	L6	M	MDD.BPD	domain-restricted	domain-SP
0.0496968	6.42742	0.698584	0.48505	0.923857	-5.58374	ENSG00000196498	NCOR2	L6_M_MDD.BPD	L6	M	MDD.BPD	domain-restricted	domain-SP
-0.0117373	5.68952	-0.100938	0.91963	0.992183	-5.58379	ENSG00000049449	RCN1	L6_M_MDD.BPD	L6	M	MDD.BPD	domain-restricted	domain-SP
0.027885	4.75198	0.271252	0.786279	0.977585	-5.58384	ENSG00000170776	AKAP13	L6_M_MDD.BPD	L6	M	MDD.BPD	domain-restricted	domain-SP
-0.022123	5.02377	-0.225575	0.821599	0.981539	-5.58403	ENSG00000168538	TRAPPC11	L6_M_MDD.BPD	L6	M	MDD.BPD	domain-restricted	domain-SP
-0.00350338	4.95127	-0.0368925	0.970582	0.997256	-5.58417	ENSG00000110395	CBL	L6_M_MDD.BPD	L6	M	MDD.BPD	domain-restricted	domain-SP
-0.0164294	4.98277	-0.182125	0.855539	0.985584	-5.58429	ENSG00000182952	HMGN4	L6_M_MDD.BPD	L6	M	MDD.BPD	domain-restricted	domain-SP
0.0284948	5.36633	0.353943	0.723491	0.968955	-5.58436	ENSG00000174485	DENND4A	L6_M_MDD.BPD	L6	M	MDD.BPD	domain-restricted	domain-SP
-0.0338055	5.19024	-0.337592	0.735775	0.970857	-5.58439	ENSG00000149177	PTPRJ	L6_M_MDD.BPD	L6	M	MDD.BPD	domain-restricted	domain-SP
0.0115093	4.86195	0.0631902	0.949634	0.995334	-5.58452	ENSG00000140022	STON2	L6_M_MDD.BPD	L6	M	MDD.BPD	domain-restricted	domain-SP
-0.0471712	6.61497	-0.725936	0.468127	0.919292	-5.58456	ENSG00000167733	HSD11B1L	L6_M_MDD.BPD	L6	M	MDD.BPD	domain-restricted	domain-SP
0.0119199	4.54531	0.115044	0.908445	0.991004	-5.58471	ENSG00000162639	HENMT1	L6_M_MDD.BPD	L6	M	MDD.BPD	domain-restricted	domain-SP
0.0454881	7.51487	0.820621	0.412149	0.904099	-5.58473	ENSG00000105968	H2AFV	L6_M_MDD.BPD	L6	M	MDD.BPD	domain-restricted	domain-SP
-0.0263067	4.98697	-0.272223	0.785533	0.977529	-5.58474	ENSG00000163961	RNF168	L6_M_MDD.BPD	L6	M	MDD.BPD	domain-restricted	domain-SP
-0.0113027	4.87455	-0.113861	0.909381	0.99111	-5.5848	ENSG00000076043	REXO2	L6_M_MDD.BPD	L6	M	MDD.BPD	domain-restricted	domain-SP
0.0466608	6.30161	0.674034	0.500518	0.927421	-5.58495	ENSG00000132716	DCAF8	L6_M_MDD.BPD	L6	M	MDD.BPD	domain-restricted	domain-SP
-0.047028	8.77603	-0.936503	0.349346	0.883272	-5.58506	ENSG00000087258	GNAO1	L6_M_MDD.BPD	L6	M	MDD.BPD	domain-restricted	domain-SP
-0.032434	5.31582	-0.385947	0.699657	0.965423	-5.58506	ENSG00000100266	PACSIN2	L6_M_MDD.BPD	L6	M	MDD.BPD	domain-restricted	domain-SP
-0.00711539	4.87908	-0.0793383	0.936787	0.994253	-5.58508	ENSG00000145740	SLC30A5	L6_M_MDD.BPD	L6	M	MDD.BPD	domain-restricted	domain-SP
-0.0403141	5.61573	-0.476032	0.634204	0.954616	-5.58511	ENSG00000138085	ATRAID	L6_M_MDD.BPD	L6	M	MDD.BPD	domain-restricted	domain-SP
0.0228202	5.02966	0.257415	0.796936	0.978813	-5.58517	ENSG00000197713	RPE	L6_M_MDD.BPD	L6	M	MDD.BPD	domain-restricted	domain-SP
-0.0513911	6.23078	-0.654834	0.512796	0.930408	-5.5853	ENSG00000101966	XIAP	L6_M_MDD.BPD	L6	M	MDD.BPD	domain-restricted	domain-SP
-0.0465185	7.73486	-0.833153	0.40505	0.902081	-5.58531	ENSG00000182196	ARL6IP4	L6_M_MDD.BPD	L6	M	MDD.BPD	domain-restricted	domain-SP
0.0135841	4.91471	0.1484	0.882071	0.988501	-5.58532	ENSG00000036054	TBC1D23	L6_M_MDD.BPD	L6	M	MDD.BPD	domain-restricted	domain-SP
0.0405133	6.58698	0.727282	0.467303	0.91912	-5.58533	ENSG00000103275	UBE2I	L6_M_MDD.BPD	L6	M	MDD.BPD	domain-restricted	domain-SP
-0.0517743	6.15577	-0.635321	0.525432	0.933349	-5.5855	ENSG00000163517	HDAC11	L6_M_MDD.BPD	L6	M	MDD.BPD	domain-restricted	domain-SP
-0.033472	5.43786	-0.410424	0.681624	0.962581	-5.58561	ENSG00000163743	RCHY1	L6_M_MDD.BPD	L6	M	MDD.BPD	domain-restricted	domain-SP
0.0089459	4.88535	0.0904666	0.927943	0.99322	-5.58563	ENSG00000088038	CNOT3	L6_M_MDD.BPD	L6	M	MDD.BPD	domain-restricted	domain-SP
0.0123182	5.07856	0.13911	0.889404	0.989071	-5.5858	ENSG00000125875	TBC1D20	L6_M_MDD.BPD	L6	M	MDD.BPD	domain-restricted	domain-SP
-0.00477583	4.87307	-0.0474393	0.962177	0.99647	-5.58581	ENSG00000155158	TTC39B	L6_M_MDD.BPD	L6	M	MDD.BPD	domain-restricted	domain-SP
0.040893	6.98221	0.757969	0.448731	0.913937	-5.58588	ENSG00000055917	PUM2	L6_M_MDD.BPD	L6	M	MDD.BPD	domain-restricted	domain-SP
0.0398297	5.6546	0.533842	0.593625	0.947761	-5.58595	ENSG00000141456	PELP1	L6_M_MDD.BPD	L6	M	MDD.BPD	domain-restricted	domain-SP
5.7065e-05	5.0228	0.000506413	0.999596	0.999971	-5.58608	ENSG00000105499	PLA2G4C	L6_M_MDD.BPD	L6	M	MDD.BPD	domain-restricted	domain-SP
-0.0780671	4.91072	-0.408311	0.683179	0.962681	-5.58618	ENSG00000167123	CERCAM	L6_M_MDD.BPD	L6	M	MDD.BPD	domain-restricted	domain-SP
0.0708312	6.02927	0.608979	0.542749	0.937556	-5.58619	ENSG00000164904	ALDH7A1	L6_M_MDD.BPD	L6	M	MDD.BPD	domain-restricted	domain-SP
-0.00913613	4.89624	-0.0948123	0.924492	0.992777	-5.58665	ENSG00000133895	MEN1	L6_M_MDD.BPD	L6	M	MDD.BPD	domain-restricted	domain-SP
-0.00357942	4.78659	-0.0327078	0.973917	0.997529	-5.58667	ENSG00000162702	ZNF281	L6_M_MDD.BPD	L6	M	MDD.BPD	domain-restricted	domain-SP
-0.0437501	5.1933	-0.403168	0.686952	0.963342	-5.58672	ENSG00000168453	HR	L6_M_MDD.BPD	L6	M	MDD.BPD	domain-restricted	domain-SP
-0.0217963	4.9904	-0.223183	0.82346	0.98172	-5.58679	ENSG00000242247	ARFGAP3	L6_M_MDD.BPD	L6	M	MDD.BPD	domain-restricted	domain-SP
0.0335206	5.12317	0.403449	0.686744	0.963297	-5.58679	ENSG00000103005	USB1	L6_M_MDD.BPD	L6	M	MDD.BPD	domain-restricted	domain-SP
-0.0364665	5.13047	-0.407089	0.68407	0.962855	-5.58694	ENSG00000133597	ADCK2	L6_M_MDD.BPD	L6	M	MDD.BPD	domain-restricted	domain-SP
-0.0573638	5.65917	-0.470514	0.638144	0.955436	-5.58701	ENSG00000054282	SDCCAG8	L6_M_MDD.BPD	L6	M	MDD.BPD	domain-restricted	domain-SP
0.0510898	6.15826	0.618399	0.536519	0.93612	-5.58709	ENSG00000187735	TCEA1	L6_M_MDD.BPD	L6	M	MDD.BPD	domain-restricted	domain-SP
-0.0282213	4.42527	-0.237763	0.812136	0.980364	-5.58719	ENSG00000144550	CPNE9	L6_M_MDD.BPD	L6	M	MDD.BPD	domain-restricted	domain-SP
0.0446643	6.76762	0.74395	0.457163	0.916032	-5.58733	ENSG00000164031	DNAJB14	L6_M_MDD.BPD	L6	M	MDD.BPD	domain-restricted	domain-SP
-0.0404957	5.15762	-0.408969	0.682691	0.962613	-5.58734	ENSG00000111647	UHRF1BP1L	L6_M_MDD.BPD	L6	M	MDD.BPD	domain-restricted	domain-SP
0.0300098	5.17742	0.344248	0.730766	0.970068	-5.58748	ENSG00000088682	COQ9	L6_M_MDD.BPD	L6	M	MDD.BPD	domain-restricted	domain-SP
0.0175591	4.91949	0.190085	0.849299	0.984993	-5.58772	ENSG00000119862	LGALSL	L6_M_MDD.BPD	L6	M	MDD.BPD	domain-restricted	domain-SP
-0.0134061	4.97988	-0.140222	0.888526	0.988981	-5.58777	ENSG00000014123	UFL1	L6_M_MDD.BPD	L6	M	MDD.BPD	domain-restricted	domain-SP
0.0539079	7.64597	0.838091	0.402273	0.901319	-5.58785	ENSG00000155093	PTPRN2	L6_M_MDD.BPD	L6	M	MDD.BPD	domain-restricted	domain-SP
-0.00305468	4.35136	-0.0273265	0.978207	0.997929	-5.58787	ENSG00000182256	GABRG3	L6_M_MDD.BPD	L6	M	MDD.BPD	domain-restricted	domain-SP
-0.0153917	4.95551	-0.143908	0.885615	0.988774	-5.58792	ENSG00000164978	NUDT2	L6_M_MDD.BPD	L6	M	MDD.BPD	domain-restricted	domain-SP
0.0166338	4.98415	0.161654	0.871626	0.987422	-5.58824	ENSG00000136436	CALCOCO2	L6_M_MDD.BPD	L6	M	MDD.BPD	domain-restricted	domain-SP
0.0219317	5.06174	0.265966	0.790345	0.977986	-5.58835	ENSG00000078967	UBE2D4	L6_M_MDD.BPD	L6	M	MDD.BPD	domain-restricted	domain-SP
0.107593	5.4514	0.444373	0.65692	0.958699	-5.5884	ENSG00000121742	GJB6	L6_M_MDD.BPD	L6	M	MDD.BPD	domain-restricted	domain-SP
-0.0542267	6.41116	-0.67344	0.500895	0.927491	-5.58843	ENSG00000176101	SSNA1	L6_M_MDD.BPD	L6	M	MDD.BPD	domain-restricted	domain-SP
-0.0135186	4.78667	-0.140265	0.888492	0.988981	-5.58847	ENSG00000141564	RPTOR	L6_M_MDD.BPD	L6	M	MDD.BPD	domain-restricted	domain-SP
0.0387258	5.83647	0.556667	0.577938	0.944984	-5.58847	ENSG00000169905	TOR1AIP2	L6_M_MDD.BPD	L6	M	MDD.BPD	domain-restricted	domain-SP
-0.0590755	6.30655	-0.688046	0.491659	0.92545	-5.58873	ENSG00000164588	HCN1	L6_M_MDD.BPD	L6	M	MDD.BPD	domain-restricted	domain-SP
0.0423191	5.87491	0.545013	0.585923	0.946444	-5.58882	ENSG00000136240	KDELR2	L6_M_MDD.BPD	L6	M	MDD.BPD	domain-restricted	domain-SP
-0.0411284	6.08827	-0.621642	0.534385	0.935649	-5.58887	ENSG00000170456	DENND5B	L6_M_MDD.BPD	L6	M	MDD.BPD	domain-restricted	domain-SP
-0.0241941	5.29937	-0.293457	0.769262	0.975843	-5.58909	ENSG00000035115	SH3YL1	L6_M_MDD.BPD	L6	M	MDD.BPD	domain-restricted	domain-SP
-0.0715106	7.89302	-0.870783	0.384186	0.895981	-5.58914	ENSG00000066248	NGEF	L6_M_MDD.BPD	L6	M	MDD.BPD	domain-restricted	domain-SP
-0.0302678	5.1765	-0.198895	0.842406	0.984298	-5.58929	ENSG00000211448	DIO2	L6_M_MDD.BPD	L6	M	MDD.BPD	domain-restricted	domain-SP
-0.0271349	5.24101	-0.318399	0.75028	0.973074	-5.58938	ENSG00000165527	ARF6	L6_M_MDD.BPD	L6	M	MDD.BPD	domain-restricted	domain-SP
0.0216276	5.33473	0.185331	0.853025	0.985251	-5.58952	ENSG00000117069	ST6GALNAC5	L6_M_MDD.BPD	L6	M	MDD.BPD	domain-restricted	domain-SP
-0.0515199	6.23242	-0.661409	0.508574	0.929464	-5.58953	ENSG00000123545	NDUFAF4	L6_M_MDD.BPD	L6	M	MDD.BPD	domain-restricted	domain-SP
-0.062214	7.69906	-0.830253	0.406686	0.902638	-5.58956	ENSG00000136003	ISCU	L6_M_MDD.BPD	L6	M	MDD.BPD	domain-restricted	domain-SP
0.0300452	5.07032	0.28075	0.778988	0.976901	-5.58956	ENSG00000112367	FIG4	L6_M_MDD.BPD	L6	M	MDD.BPD	domain-restricted	domain-SP
-0.0396368	5.50244	-0.476316	0.634002	0.954612	-5.58958	ENSG00000055044	NOP58	L6_M_MDD.BPD	L6	M	MDD.BPD	domain-restricted	domain-SP
-0.0225477	5.08648	-0.231425	0.817054	0.981046	-5.5897	ENSG00000133884	DPF2	L6_M_MDD.BPD	L6	M	MDD.BPD	domain-restricted	domain-SP
-0.0416366	7.3284	-0.76758	0.443003	0.912768	-5.58972	ENSG00000008294	SPAG9	L6_M_MDD.BPD	L6	M	MDD.BPD	domain-restricted	domain-SP
-0.0130248	4.90532	-0.14317	0.886198	0.988774	-5.58974	ENSG00000182504	CEP97	L6_M_MDD.BPD	L6	M	MDD.BPD	domain-restricted	domain-SP
0.00769173	4.82412	0.0851367	0.932178	0.993685	-5.5899	ENSG00000164068	RNF123	L6_M_MDD.BPD	L6	M	MDD.BPD	domain-restricted	domain-SP
0.0499482	6.0373	0.659609	0.509727	0.929705	-5.58992	ENSG00000105063	PPP6R1	L6_M_MDD.BPD	L6	M	MDD.BPD	domain-restricted	domain-SP
-0.0582861	7.20608	-0.797256	0.42558	0.908069	-5.59003	ENSG00000023287	RB1CC1	L6_M_MDD.BPD	L6	M	MDD.BPD	domain-restricted	domain-SP
-0.0157004	4.95948	-0.161367	0.871852	0.987425	-5.59009	ENSG00000213079	SCAF8	L6_M_MDD.BPD	L6	M	MDD.BPD	domain-restricted	domain-SP
0.00606036	4.64752	0.0627885	0.949953	0.995334	-5.59024	ENSG00000052749	RRP12	L6_M_MDD.BPD	L6	M	MDD.BPD	domain-restricted	domain-SP
-0.0460313	5.5704	-0.520861	0.602633	0.94911	-5.59042	ENSG00000161677	JOSD2	L6_M_MDD.BPD	L6	M	MDD.BPD	domain-restricted	domain-SP
-0.0624209	5.27625	-0.405341	0.68536	0.963015	-5.59058	ENSG00000116741	RGS2	L6_M_MDD.BPD	L6	M	MDD.BPD	domain-restricted	domain-SP
0.0121374	4.94397	0.121012	0.903717	0.990473	-5.59104	ENSG00000205138	SDHAF1	L6_M_MDD.BPD	L6	M	MDD.BPD	domain-restricted	domain-SP
0.0127696	4.8266	0.138936	0.889542	0.989088	-5.5911	ENSG00000174840	PDE12	L6_M_MDD.BPD	L6	M	MDD.BPD	domain-restricted	domain-SP
-0.00720197	4.94087	-0.077265	0.938435	0.994482	-5.5912	ENSG00000176953	NFATC2IP	L6_M_MDD.BPD	L6	M	MDD.BPD	domain-restricted	domain-SP
-0.034491	5.10767	-0.363991	0.715977	0.967853	-5.59127	ENSG00000123352	SPATS2	L6_M_MDD.BPD	L6	M	MDD.BPD	domain-restricted	domain-SP
-0.00126624	4.85474	-0.0142355	0.988646	0.998868	-5.59127	ENSG00000086015	MAST2	L6_M_MDD.BPD	L6	M	MDD.BPD	domain-restricted	domain-SP
-0.0412248	5.66284	-0.501068	0.616485	0.95172	-5.59139	ENSG00000243317	STMP1	L6_M_MDD.BPD	L6	M	MDD.BPD	domain-restricted	domain-SP
-0.0290157	5.31101	-0.347426	0.728379	0.969748	-5.59146	ENSG00000204394	VARS	L6_M_MDD.BPD	L6	M	MDD.BPD	domain-restricted	domain-SP
-0.047264	5.62299	-0.51596	0.60605	0.949932	-5.59147	ENSG00000132382	MYBBP1A	L6_M_MDD.BPD	L6	M	MDD.BPD	domain-restricted	domain-SP
-0.00274203	4.91147	-0.0276467	0.977952	0.997922	-5.59167	ENSG00000204237	OXLD1	L6_M_MDD.BPD	L6	M	MDD.BPD	domain-restricted	domain-SP
-0.0390242	5.87604	-0.556516	0.578041	0.945024	-5.59168	ENSG00000257103	LSM14A	L6_M_MDD.BPD	L6	M	MDD.BPD	domain-restricted	domain-SP
0.0464079	5.64642	0.558781	0.576494	0.944774	-5.59173	ENSG00000008838	MED24	L6_M_MDD.BPD	L6	M	MDD.BPD	domain-restricted	domain-SP
-0.0129818	5.00957	-0.147552	0.88274	0.988569	-5.5919	ENSG00000168872	DDX19A	L6_M_MDD.BPD	L6	M	MDD.BPD	domain-restricted	domain-SP
0.0032324	4.92877	0.0300383	0.976045	0.997769	-5.5921	ENSG00000184986	TMEM121	L6_M_MDD.BPD	L6	M	MDD.BPD	domain-restricted	domain-SP
0.0095169	5.21139	0.089606	0.928627	0.993261	-5.59222	ENSG00000067208	EVI5	L6_M_MDD.BPD	L6	M	MDD.BPD	domain-restricted	domain-SP
-0.0174388	4.96908	-0.170586	0.8646	0.986545	-5.59226	ENSG00000163913	IFT122	L6_M_MDD.BPD	L6	M	MDD.BPD	domain-restricted	domain-SP
0.0552494	6.41415	0.689119	0.490983	0.925256	-5.59239	ENSG00000242616	GNG10	L6_M_MDD.BPD	L6	M	MDD.BPD	domain-restricted	domain-SP
0.0427738	6.45846	0.693398	0.488296	0.924609	-5.59251	ENSG00000100811	YY1	L6_M_MDD.BPD	L6	M	MDD.BPD	domain-restricted	domain-SP
-0.0450147	6.01617	-0.629525	0.529217	0.934294	-5.59257	ENSG00000168438	CDC40	L6_M_MDD.BPD	L6	M	MDD.BPD	domain-restricted	domain-SP
-0.0118833	4.84893	-0.12143	0.903386	0.990473	-5.5926	ENSG00000140694	PARN	L6_M_MDD.BPD	L6	M	MDD.BPD	domain-restricted	domain-SP
-0.0475278	7.22291	-0.784576	0.432975	0.910313	-5.59265	ENSG00000116030	SUMO1	L6_M_MDD.BPD	L6	M	MDD.BPD	domain-restricted	domain-SP
-0.0496129	6.91232	-0.755302	0.450328	0.914511	-5.59278	ENSG00000103035	PSMD7	L6_M_MDD.BPD	L6	M	MDD.BPD	domain-restricted	domain-SP
0.0386085	5.91237	0.394236	0.69353	0.964492	-5.59284	ENSG00000102024	PLS3	L6_M_MDD.BPD	L6	M	MDD.BPD	domain-restricted	domain-SP
0.0390427	5.56048	0.498773	0.6181	0.95207	-5.59286	ENSG00000198793	MTOR	L6_M_MDD.BPD	L6	M	MDD.BPD	domain-restricted	domain-SP
0.0467526	6.19269	0.641317	0.521532	0.932339	-5.59304	ENSG00000130706	ADRM1	L6_M_MDD.BPD	L6	M	MDD.BPD	domain-restricted	domain-SP
0.0179398	5.17615	0.202268	0.839768	0.983929	-5.59309	ENSG00000083807	SLC27A5	L6_M_MDD.BPD	L6	M	MDD.BPD	domain-restricted	domain-SP
0.016125	4.90697	0.135045	0.892616	0.989509	-5.59316	ENSG00000153048	CARHSP1	L6_M_MDD.BPD	L6	M	MDD.BPD	domain-restricted	domain-SP
0.00985758	4.84837	0.102364	0.918498	0.992072	-5.59327	ENSG00000152749	GPR180	L6_M_MDD.BPD	L6	M	MDD.BPD	domain-restricted	domain-SP
-0.0388606	6.45632	-0.694805	0.487414	0.92456	-5.59333	ENSG00000137207	YIPF3	L6_M_MDD.BPD	L6	M	MDD.BPD	domain-restricted	domain-SP
-0.0443001	6.30364	-0.662269	0.508023	0.929326	-5.59335	ENSG00000127616	SMARCA4	L6_M_MDD.BPD	L6	M	MDD.BPD	domain-restricted	domain-SP
0.0300728	5.1419	0.342818	0.731841	0.970253	-5.59343	ENSG00000143207	COP1	L6_M_MDD.BPD	L6	M	MDD.BPD	domain-restricted	domain-SP
0.0107765	5.02497	0.101727	0.919003	0.99214	-5.5936	ENSG00000073169	SELENOO	L6_M_MDD.BPD	L6	M	MDD.BPD	domain-restricted	domain-SP
0.0346706	5.05524	0.363364	0.716446	0.967902	-5.59367	ENSG00000198722	UNC13B	L6_M_MDD.BPD	L6	M	MDD.BPD	domain-restricted	domain-SP
-0.050982	5.8835	-0.584881	0.558822	0.940763	-5.59369	ENSG00000169282	KCNAB1	L6_M_MDD.BPD	L6	M	MDD.BPD	domain-restricted	domain-SP
-0.0498199	6.43048	-0.665768	0.505785	0.928768	-5.59374	ENSG00000144224	UBXN4	L6_M_MDD.BPD	L6	M	MDD.BPD	domain-restricted	domain-SP
-0.0551943	7.06518	-0.76326	0.445572	0.913277	-5.59382	ENSG00000067836	ROGDI	L6_M_MDD.BPD	L6	M	MDD.BPD	domain-restricted	domain-SP
0.0514083	5.33544	0.432977	0.665173	0.96001	-5.59388	ENSG00000067082	KLF6	L6_M_MDD.BPD	L6	M	MDD.BPD	domain-restricted	domain-SP
-0.0437088	5.74645	-0.561573	0.574592	0.944178	-5.594	ENSG00000024862	CCDC28A	L6_M_MDD.BPD	L6	M	MDD.BPD	domain-restricted	domain-SP
0.0514916	5.03088	0.505952	0.613054	0.951144	-5.594	ENSG00000198729	PPP1R14C	L6_M_MDD.BPD	L6	M	MDD.BPD	domain-restricted	domain-SP
0.0298729	5.30179	0.335461	0.73738	0.971069	-5.59405	ENSG00000122482	ZNF644	L6_M_MDD.BPD	L6	M	MDD.BPD	domain-restricted	domain-SP
0.0329777	5.24347	0.351591	0.725253	0.969214	-5.59431	ENSG00000239382	ALKBH6	L6_M_MDD.BPD	L6	M	MDD.BPD	domain-restricted	domain-SP
0.0260502	4.89966	0.180551	0.856776	0.985652	-5.59447	ENSG00000188483	IER5L	L6_M_MDD.BPD	L6	M	MDD.BPD	domain-restricted	domain-SP
0.000787638	5.0874	0.00886383	0.99293	0.999352	-5.59462	ENSG00000103479	RBL2	L6_M_MDD.BPD	L6	M	MDD.BPD	domain-restricted	domain-SP
-0.0413991	6.10581	-0.633551	0.526586	0.933636	-5.59466	ENSG00000184887	BTBD6	L6_M_MDD.BPD	L6	M	MDD.BPD	domain-restricted	domain-SP
-0.016177	4.92199	-0.174912	0.861201	0.986168	-5.59478	ENSG00000177370	TIMM22	L6_M_MDD.BPD	L6	M	MDD.BPD	domain-restricted	domain-SP
-0.0095853	5.08115	-0.10555	0.915971	0.991795	-5.59479	ENSG00000089022	MAPKAPK5	L6_M_MDD.BPD	L6	M	MDD.BPD	domain-restricted	domain-SP
-0.0371308	5.29446	-0.392191	0.69504	0.964674	-5.59496	ENSG00000117114	ADGRL2	L6_M_MDD.BPD	L6	M	MDD.BPD	domain-restricted	domain-SP
-0.0332323	5.31602	-0.399084	0.689956	0.963833	-5.59499	ENSG00000165219	GAPVD1	L6_M_MDD.BPD	L6	M	MDD.BPD	domain-restricted	domain-SP
0.02749	4.51855	0.25509	0.79873	0.978997	-5.59511	ENSG00000184347	SLIT3	L6_M_MDD.BPD	L6	M	MDD.BPD	domain-restricted	domain-SP
-0.0385284	5.60704	-0.506385	0.61275	0.951114	-5.59513	ENSG00000266028	SRGAP2	L6_M_MDD.BPD	L6	M	MDD.BPD	domain-restricted	domain-SP
0.0323069	4.98331	0.303878	0.761313	0.974687	-5.59526	ENSG00000231074	HCG18	L6_M_MDD.BPD	L6	M	MDD.BPD	domain-restricted	domain-SP
-0.00816697	4.86706	-0.0842513	0.932881	0.993774	-5.59535	ENSG00000213024	NUP62	L6_M_MDD.BPD	L6	M	MDD.BPD	domain-restricted	domain-SP
-0.0484318	6.27159	-0.648012	0.517195	0.931146	-5.59541	ENSG00000166200	COPS2	L6_M_MDD.BPD	L6	M	MDD.BPD	domain-restricted	domain-SP
0.0413621	5.39962	0.509381	0.61065	0.950715	-5.59547	ENSG00000138660	AP1AR	L6_M_MDD.BPD	L6	M	MDD.BPD	domain-restricted	domain-SP
0.0326217	5.09977	0.367949	0.713026	0.967437	-5.59576	ENSG00000110906	KCTD10	L6_M_MDD.BPD	L6	M	MDD.BPD	domain-restricted	domain-SP
-0.0415097	5.55498	-0.53098	0.595605	0.948008	-5.59601	ENSG00000174516	PELI3	L6_M_MDD.BPD	L6	M	MDD.BPD	domain-restricted	domain-SP
0.0457437	7.27946	0.785826	0.432242	0.91006	-5.59608	ENSG00000126945	HNRNPH2	L6_M_MDD.BPD	L6	M	MDD.BPD	domain-restricted	domain-SP
-0.0299128	5.26428	-0.370068	0.711447	0.967168	-5.5961	ENSG00000196792	STRN3	L6_M_MDD.BPD	L6	M	MDD.BPD	domain-restricted	domain-SP
0.037697	5.60176	0.438989	0.660809	0.959381	-5.59614	ENSG00000089335	ZNF302	L6_M_MDD.BPD	L6	M	MDD.BPD	domain-restricted	domain-SP
-0.0492048	6.19928	-0.648283	0.51702	0.931146	-5.59619	ENSG00000068400	GRIPAP1	L6_M_MDD.BPD	L6	M	MDD.BPD	domain-restricted	domain-SP
-0.00954061	4.76615	-0.0861723	0.931355	0.99357	-5.5963	ENSG00000173848	NET1	L6_M_MDD.BPD	L6	M	MDD.BPD	domain-restricted	domain-SP
-0.0222956	5.49053	-0.216309	0.828811	0.982419	-5.59634	ENSG00000225470	JPX	L6_M_MDD.BPD	L6	M	MDD.BPD	domain-restricted	domain-SP
0.0174684	4.92288	0.193142	0.846905	0.984754	-5.59636	ENSG00000148842	CNNM2	L6_M_MDD.BPD	L6	M	MDD.BPD	domain-restricted	domain-SP
-0.0413847	6.20312	-0.63264	0.527181	0.933698	-5.59639	ENSG00000091527	CDV3	L6_M_MDD.BPD	L6	M	MDD.BPD	domain-restricted	domain-SP
0.043581	5.88562	0.581562	0.561054	0.941232	-5.59654	ENSG00000239305	RNF103	L6_M_MDD.BPD	L6	M	MDD.BPD	domain-restricted	domain-SP
-0.0275455	5.41661	-0.218529	0.827085	0.982236	-5.59663	ENSG00000122786	CALD1	L6_M_MDD.BPD	L6	M	MDD.BPD	domain-restricted	domain-SP
0.00507078	5.07931	0.0414372	0.96696	0.996826	-5.59671	ENSG00000076344	RGS11	L6_M_MDD.BPD	L6	M	MDD.BPD	domain-restricted	domain-SP
-0.0739608	5.63739	-0.560354	0.57543	0.944422	-5.59682	ENSG00000126878	AIF1L	L6_M_MDD.BPD	L6	M	MDD.BPD	domain-restricted	domain-SP
-0.00574741	4.99583	-0.060355	0.951891	0.995467	-5.59703	ENSG00000198373	WWP2	L6_M_MDD.BPD	L6	M	MDD.BPD	domain-restricted	domain-SP
-0.0273931	5.07258	-0.281029	0.778773	0.976878	-5.59706	ENSG00000171943	SRGAP2C	L6_M_MDD.BPD	L6	M	MDD.BPD	domain-restricted	domain-SP
0.0363058	5.336	0.416149	0.677432	0.962063	-5.59757	ENSG00000138411	HECW2	L6_M_MDD.BPD	L6	M	MDD.BPD	domain-restricted	domain-SP
-0.0399152	5.44148	-0.454199	0.64983	0.957648	-5.59763	ENSG00000141543	EIF4A3	L6_M_MDD.BPD	L6	M	MDD.BPD	domain-restricted	domain-SP
0.011945	4.97454	0.10768	0.914281	0.99158	-5.59766	ENSG00000101190	TCFL5	L6_M_MDD.BPD	L6	M	MDD.BPD	domain-restricted	domain-SP
0.0315258	5.17372	0.362163	0.717342	0.968058	-5.59768	ENSG00000259956	RBM15B	L6_M_MDD.BPD	L6	M	MDD.BPD	domain-restricted	domain-SP
0.0107295	4.87353	0.120633	0.904017	0.990473	-5.59768	ENSG00000139990	DCAF5	L6_M_MDD.BPD	L6	M	MDD.BPD	domain-restricted	domain-SP
0.124354	6.6329	0.676096	0.499219	0.927095	-5.59774	ENSG00000132002	DNAJB1	L6_M_MDD.BPD	L6	M	MDD.BPD	domain-restricted	domain-SP
-0.0401275	5.72802	-0.501902	0.615898	0.951574	-5.59778	ENSG00000093144	ECHDC1	L6_M_MDD.BPD	L6	M	MDD.BPD	domain-restricted	domain-SP
0.0262031	5.25604	0.257508	0.796864	0.978807	-5.59783	ENSG00000128294	TPST2	L6_M_MDD.BPD	L6	M	MDD.BPD	domain-restricted	domain-SP
0.00387605	4.91668	0.0389659	0.968929	0.997094	-5.59794	ENSG00000111879	FAM184A	L6_M_MDD.BPD	L6	M	MDD.BPD	domain-restricted	domain-SP
-0.0206828	5.17082	-0.240042	0.81037	0.98014	-5.59805	ENSG00000116406	EDEM3	L6_M_MDD.BPD	L6	M	MDD.BPD	domain-restricted	domain-SP
-0.0233755	5.10664	-0.271245	0.786285	0.977585	-5.59817	ENSG00000148719	DNAJB12	L6_M_MDD.BPD	L6	M	MDD.BPD	domain-restricted	domain-SP
0.0498596	5.98967	0.592501	0.553712	0.939836	-5.59822	ENSG00000100403	ZC3H7B	L6_M_MDD.BPD	L6	M	MDD.BPD	domain-restricted	domain-SP
-0.017695	5.15812	-0.199786	0.841708	0.98422	-5.59824	ENSG00000176853	FAM91A1	L6_M_MDD.BPD	L6	M	MDD.BPD	domain-restricted	domain-SP
-0.0583727	6.72686	-0.728297	0.466682	0.918924	-5.59844	ENSG00000177156	TALDO1	L6_M_MDD.BPD	L6	M	MDD.BPD	domain-restricted	domain-SP
0.0543123	6.0286	0.637308	0.524138	0.933021	-5.59864	ENSG00000175352	NRIP3	L6_M_MDD.BPD	L6	M	MDD.BPD	domain-restricted	domain-SP
0.0642689	7.33289	0.803732	0.421835	0.906927	-5.59869	ENSG00000197106	SLC6A17	L6_M_MDD.BPD	L6	M	MDD.BPD	domain-restricted	domain-SP
-0.00305678	4.94495	-0.0345121	0.972479	0.997418	-5.59876	ENSG00000165671	NSD1	L6_M_MDD.BPD	L6	M	MDD.BPD	domain-restricted	domain-SP
-0.0487862	4.82462	-0.365055	0.715188	0.967692	-5.59899	ENSG00000084453	SLCO1A2	L6_M_MDD.BPD	L6	M	MDD.BPD	domain-restricted	domain-SP
0.0548959	6.29193	0.5591	0.576281	0.944715	-5.59907	ENSG00000198944	SOWAHA	L6_M_MDD.BPD	L6	M	MDD.BPD	domain-restricted	domain-SP
0.0154792	5.16232	0.138345	0.890009	0.989187	-5.59926	ENSG00000247516	MIR4458HG	L6_M_MDD.BPD	L6	M	MDD.BPD	domain-restricted	domain-SP
0.000836951	4.98344	0.00944225	0.992469	0.999296	-5.5994	ENSG00000105726	ATP13A1	L6_M_MDD.BPD	L6	M	MDD.BPD	domain-restricted	domain-SP
-0.0428634	6.24329	-0.646556	0.518137	0.931398	-5.5995	ENSG00000136279	DBNL	L6_M_MDD.BPD	L6	M	MDD.BPD	domain-restricted	domain-SP
-0.00536566	4.62255	-0.0563647	0.955068	0.995739	-5.59961	ENSG00000137055	PLAA	L6_M_MDD.BPD	L6	M	MDD.BPD	domain-restricted	domain-SP
0.00068946	4.80573	0.00715078	0.994297	0.999468	-5.59962	ENSG00000084112	SSH1	L6_M_MDD.BPD	L6	M	MDD.BPD	domain-restricted	domain-SP
0.00449111	4.89782	0.0468354	0.962658	0.996529	-5.59967	ENSG00000156599	ZDHHC5	L6_M_MDD.BPD	L6	M	MDD.BPD	domain-restricted	domain-SP
-0.0941935	5.36445	-0.613001	0.54009	0.936977	-5.59971	ENSG00000124920	MYRF	L6_M_MDD.BPD	L6	M	MDD.BPD	domain-restricted	domain-SP
-0.0341039	5.54552	-0.453303	0.650475	0.957695	-5.59977	ENSG00000163655	GMPS	L6_M_MDD.BPD	L6	M	MDD.BPD	domain-restricted	domain-SP
-0.06182	7.8733	-0.846231	0.397721	0.899802	-5.59981	ENSG00000165443	PHYHIPL	L6_M_MDD.BPD	L6	M	MDD.BPD	domain-restricted	domain-SP
-0.0373235	5.49388	-0.416893	0.676888	0.96201	-5.59997	ENSG00000110013	SIAE	L6_M_MDD.BPD	L6	M	MDD.BPD	domain-restricted	domain-SP
0.0302195	5.23257	0.360495	0.718589	0.968201	-5.59998	ENSG00000151348	EXT2	L6_M_MDD.BPD	L6	M	MDD.BPD	domain-restricted	domain-SP
0.0188388	5.09166	0.180804	0.856575	0.985647	-5.60008	ENSG00000253982	AC100810.1	L6_M_MDD.BPD	L6	M	MDD.BPD	domain-restricted	domain-SP
0.0498654	8.63124	0.892618	0.372377	0.891617	-5.60025	ENSG00000091129	NRCAM	L6_M_MDD.BPD	L6	M	MDD.BPD	domain-restricted	domain-SP
-0.0422886	5.27632	-0.409376	0.682393	0.962581	-5.60026	ENSG00000171492	LRRC8D	L6_M_MDD.BPD	L6	M	MDD.BPD	domain-restricted	domain-SP
-0.0306941	5.27069	-0.363112	0.716634	0.967949	-5.60037	ENSG00000173120	KDM2A	L6_M_MDD.BPD	L6	M	MDD.BPD	domain-restricted	domain-SP
0.043128	6.844	0.710081	0.477897	0.921906	-5.60047	ENSG00000106460	TMEM106B	L6_M_MDD.BPD	L6	M	MDD.BPD	domain-restricted	domain-SP
0.0388003	6.18392	0.61156	0.541033	0.93725	-5.60047	ENSG00000211456	SACM1L	L6_M_MDD.BPD	L6	M	MDD.BPD	domain-restricted	domain-SP
0.0273919	4.72574	0.275662	0.782891	0.977228	-5.60053	ENSG00000225953	SATB2-AS1	L6_M_MDD.BPD	L6	M	MDD.BPD	domain-restricted	domain-SP
-0.0589249	8.11446	-0.857572	0.39143	0.898367	-5.60054	ENSG00000145675	PIK3R1	L6_M_MDD.BPD	L6	M	MDD.BPD	domain-restricted	domain-SP
0.00381289	4.75725	0.0383638	0.969409	0.997181	-5.60062	ENSG00000104738	MCM4	L6_M_MDD.BPD	L6	M	MDD.BPD	domain-restricted	domain-SP
-0.0794317	8.15315	-0.828613	0.407625	0.90292	-5.60064	ENSG00000155368	DBI	L6_M_MDD.BPD	L6	M	MDD.BPD	domain-restricted	domain-SP
0.0381475	5.4594	0.408697	0.682891	0.962655	-5.60074	ENSG00000131876	SNRPA1	L6_M_MDD.BPD	L6	M	MDD.BPD	domain-restricted	domain-SP
0.0576493	6.2282	0.667338	0.504784	0.928459	-5.60085	ENSG00000187764	SEMA4D	L6_M_MDD.BPD	L6	M	MDD.BPD	domain-restricted	domain-SP
-0.0786445	6.00843	-0.56914	0.569457	0.943021	-5.60086	ENSG00000115461	IGFBP5	L6_M_MDD.BPD	L6	M	MDD.BPD	domain-restricted	domain-SP
0.0336998	5.30192	0.245809	0.805907	0.97955	-5.60087	ENSG00000122756	CNTFR	L6_M_MDD.BPD	L6	M	MDD.BPD	domain-restricted	domain-SP
-0.049343	6.45651	-0.685511	0.493254	0.925809	-5.60098	ENSG00000166783	MARF1	L6_M_MDD.BPD	L6	M	MDD.BPD	domain-restricted	domain-SP
0.0134668	4.96641	0.138861	0.889601	0.989089	-5.60123	ENSG00000110171	TRIM3	L6_M_MDD.BPD	L6	M	MDD.BPD	domain-restricted	domain-SP
-0.103929	6.6687	-0.792806	0.428179	0.908956	-5.60143	ENSG00000064787	BCAS1	L6_M_MDD.BPD	L6	M	MDD.BPD	domain-restricted	domain-SP
-0.0426475	5.9467	-0.582876	0.56017	0.941021	-5.60153	ENSG00000123178	SPRYD7	L6_M_MDD.BPD	L6	M	MDD.BPD	domain-restricted	domain-SP
-0.0304119	4.57872	-0.304884	0.760548	0.9745	-5.60165	ENSG00000149476	TKFC	L6_M_MDD.BPD	L6	M	MDD.BPD	domain-restricted	domain-SP
-0.0325044	5.31769	-0.329502	0.741878	0.971763	-5.60172	ENSG00000125676	THOC2	L6_M_MDD.BPD	L6	M	MDD.BPD	domain-restricted	domain-SP
-0.0629866	7.35355	-0.795168	0.426795	0.908471	-5.60182	ENSG00000091428	RAPGEF4	L6_M_MDD.BPD	L6	M	MDD.BPD	domain-restricted	domain-SP
0.00832183	5.03616	0.0563795	0.955057	0.995737	-5.60189	ENSG00000164976	MYORG	L6_M_MDD.BPD	L6	M	MDD.BPD	domain-restricted	domain-SP
-0.0436641	5.64654	-0.468529	0.639556	0.955597	-5.60192	ENSG00000001629	ANKIB1	L6_M_MDD.BPD	L6	M	MDD.BPD	domain-restricted	domain-SP
-0.0542931	6.12249	-0.597149	0.550608	0.939325	-5.60196	ENSG00000154217	PITPNC1	L6_M_MDD.BPD	L6	M	MDD.BPD	domain-restricted	domain-SP
0.0143486	4.96734	0.143974	0.885564	0.988774	-5.60203	ENSG00000146950	SHROOM2	L6_M_MDD.BPD	L6	M	MDD.BPD	domain-restricted	domain-SP
0.0140142	4.87253	0.150007	0.880804	0.988318	-5.60206	ENSG00000066557	LRRC40	L6_M_MDD.BPD	L6	M	MDD.BPD	domain-restricted	domain-SP
0.0652389	8.1405	0.855257	0.392711	0.898742	-5.60217	ENSG00000159335	PTMS	L6_M_MDD.BPD	L6	M	MDD.BPD	domain-restricted	domain-SP
-0.0580265	6.63163	-0.656693	0.511602	0.930167	-5.60231	ENSG00000170017	ALCAM	L6_M_MDD.BPD	L6	M	MDD.BPD	domain-restricted	domain-SP
-0.0175248	5.46322	-0.195049	0.845412	0.984598	-5.60232	ENSG00000234456	MAGI2-AS3	L6_M_MDD.BPD	L6	M	MDD.BPD	domain-restricted	domain-SP
0.0571356	6.45007	0.657577	0.511034	0.930127	-5.60233	ENSG00000093010	COMT	L6_M_MDD.BPD	L6	M	MDD.BPD	domain-restricted	domain-SP
-0.0488727	6.25436	-0.626848	0.530969	0.934672	-5.60236	ENSG00000128596	CCDC136	L6_M_MDD.BPD	L6	M	MDD.BPD	domain-restricted	domain-SP
-0.0622291	4.67506	-0.625029	0.532163	0.935058	-5.60239	ENSG00000182601	HS3ST4	L6_M_MDD.BPD	L6	M	MDD.BPD	domain-restricted	domain-SP
0.0163494	5.04973	0.134351	0.893166	0.989577	-5.60245	ENSG00000092421	SEMA6A	L6_M_MDD.BPD	L6	M	MDD.BPD	domain-restricted	domain-SP
-0.0473641	6.10931	-0.589987	0.555395	0.940105	-5.60259	ENSG00000115866	DARS	L6_M_MDD.BPD	L6	M	MDD.BPD	domain-restricted	domain-SP
-0.0319081	5.29479	-0.380081	0.704003	0.966088	-5.60259	ENSG00000171160	MORN4	L6_M_MDD.BPD	L6	M	MDD.BPD	domain-restricted	domain-SP
0.0408113	5.76283	0.532745	0.594384	0.947849	-5.60261	ENSG00000112983	BRD8	L6_M_MDD.BPD	L6	M	MDD.BPD	domain-restricted	domain-SP
-0.000827698	4.99162	-0.00801515	0.993607	0.999401	-5.60263	ENSG00000133316	WDR74	L6_M_MDD.BPD	L6	M	MDD.BPD	domain-restricted	domain-SP
0.00661922	5.23017	0.0685462	0.945371	0.995321	-5.60279	ENSG00000114331	ACAP2	L6_M_MDD.BPD	L6	M	MDD.BPD	domain-restricted	domain-SP
0.0470616	6.23181	0.670247	0.502927	0.927853	-5.6028	ENSG00000039523	RIPOR1	L6_M_MDD.BPD	L6	M	MDD.BPD	domain-restricted	domain-SP
-0.028291	5.26179	-0.298434	0.765463	0.975382	-5.60292	ENSG00000175581	MRPL48	L6_M_MDD.BPD	L6	M	MDD.BPD	domain-restricted	domain-SP
0.0391859	5.05446	0.387206	0.698724	0.965317	-5.60311	ENSG00000134138	MEIS2	L6_M_MDD.BPD	L6	M	MDD.BPD	domain-restricted	domain-SP
-0.0368353	5.48989	-0.472885	0.636446	0.955116	-5.60316	ENSG00000163938	GNL3	L6_M_MDD.BPD	L6	M	MDD.BPD	domain-restricted	domain-SP
-0.0361676	5.48158	-0.422187	0.673022	0.96138	-5.60323	ENSG00000158669	GPAT4	L6_M_MDD.BPD	L6	M	MDD.BPD	domain-restricted	domain-SP
-0.0554412	5.65257	-0.658374	0.51052	0.929899	-5.60342	ENSG00000175471	MCTP1	L6_M_MDD.BPD	L6	M	MDD.BPD	domain-restricted	domain-SP
-0.0569105	5.82882	-0.514975	0.606743	0.950061	-5.60343	ENSG00000006625	GGCT	L6_M_MDD.BPD	L6	M	MDD.BPD	domain-restricted	domain-SP
-0.047526	6.89316	-0.747404	0.455077	0.915637	-5.60349	ENSG00000049759	NEDD4L	L6_M_MDD.BPD	L6	M	MDD.BPD	domain-restricted	domain-SP
0.00993665	5.08635	0.0890375	0.929078	0.993334	-5.60358	ENSG00000196562	SULF2	L6_M_MDD.BPD	L6	M	MDD.BPD	domain-restricted	domain-SP
0.0353178	5.58881	0.401454	0.688212	0.963546	-5.60359	ENSG00000170275	CRTAP	L6_M_MDD.BPD	L6	M	MDD.BPD	domain-restricted	domain-SP
0.0597506	5.2882	0.547555	0.584181	0.946083	-5.60369	ENSG00000179673	RPRML	L6_M_MDD.BPD	L6	M	MDD.BPD	domain-restricted	domain-SP
0.0409329	5.97383	0.548962	0.583211	0.945949	-5.60372	ENSG00000127054	INTS11	L6_M_MDD.BPD	L6	M	MDD.BPD	domain-restricted	domain-SP
0.00746045	4.98237	0.0680108	0.945797	0.995321	-5.60377	ENSG00000183077	AFMID	L6_M_MDD.BPD	L6	M	MDD.BPD	domain-restricted	domain-SP
0.0261259	5.01949	0.246973	0.805003	0.979503	-5.60378	ENSG00000130844	ZNF331	L6_M_MDD.BPD	L6	M	MDD.BPD	domain-restricted	domain-SP
-0.0077343	4.96273	-0.0883404	0.929632	0.993388	-5.60385	ENSG00000164366	CCDC127	L6_M_MDD.BPD	L6	M	MDD.BPD	domain-restricted	domain-SP
-0.0402132	5.89121	-0.556481	0.578065	0.945027	-5.60398	ENSG00000144744	UBA3	L6_M_MDD.BPD	L6	M	MDD.BPD	domain-restricted	domain-SP
0.0150749	4.99266	0.182712	0.855079	0.985562	-5.60399	ENSG00000107625	DDX50	L6_M_MDD.BPD	L6	M	MDD.BPD	domain-restricted	domain-SP
0.11395	5.93004	0.589282	0.555877	0.940165	-5.60405	ENSG00000184702	SEPTIN5	L6_M_MDD.BPD	L6	M	MDD.BPD	domain-restricted	domain-SP
0.0472999	6.40071	0.685761	0.493097	0.925787	-5.60426	ENSG00000067221	STOML1	L6_M_MDD.BPD	L6	M	MDD.BPD	domain-restricted	domain-SP
-0.02905	5.17896	-0.318195	0.750435	0.973139	-5.60433	ENSG00000135423	GLS2	L6_M_MDD.BPD	L6	M	MDD.BPD	domain-restricted	domain-SP
-0.0459204	6.31813	-0.631022	0.528237	0.933953	-5.60436	ENSG00000118705	RPN2	L6_M_MDD.BPD	L6	M	MDD.BPD	domain-restricted	domain-SP
0.0472448	5.81612	0.595026	0.552024	0.939464	-5.60441	ENSG00000232859	LYRM9	L6_M_MDD.BPD	L6	M	MDD.BPD	domain-restricted	domain-SP
0.0509094	6.90913	0.748315	0.454528	0.915441	-5.60453	ENSG00000159202	UBE2Z	L6_M_MDD.BPD	L6	M	MDD.BPD	domain-restricted	domain-SP
-0.0413436	5.87416	-0.508666	0.611151	0.950742	-5.60469	ENSG00000100697	DICER1	L6_M_MDD.BPD	L6	M	MDD.BPD	domain-restricted	domain-SP
-0.057188	8.81521	-0.899701	0.368597	0.890054	-5.60478	ENSG00000168000	BSCL2	L6_M_MDD.BPD	L6	M	MDD.BPD	domain-restricted	domain-SP
0.0402463	7.4588	0.786246	0.431996	0.91006	-5.60482	ENSG00000113712	CSNK1A1	L6_M_MDD.BPD	L6	M	MDD.BPD	domain-restricted	domain-SP
-0.0494799	6.02294	-0.636631	0.524579	0.933069	-5.60482	ENSG00000153814	JAZF1	L6_M_MDD.BPD	L6	M	MDD.BPD	domain-restricted	domain-SP
0.00343913	5.15469	0.0371794	0.970353	0.997256	-5.60497	ENSG00000185722	ANKFY1	L6_M_MDD.BPD	L6	M	MDD.BPD	domain-restricted	domain-SP
0.00283816	4.83584	0.0305645	0.975626	0.997693	-5.60505	ENSG00000163608	NEPRO	L6_M_MDD.BPD	L6	M	MDD.BPD	domain-restricted	domain-SP
-0.046876	7.12882	-0.750753	0.45306	0.915193	-5.60511	ENSG00000143612	C1orf43	L6_M_MDD.BPD	L6	M	MDD.BPD	domain-restricted	domain-SP
-0.0229003	5.17934	-0.287565	0.773767	0.976298	-5.60517	ENSG00000137492	THAP12	L6_M_MDD.BPD	L6	M	MDD.BPD	domain-restricted	domain-SP
-0.0113756	4.93617	-0.117874	0.906202	0.990744	-5.60525	ENSG00000164961	WASHC5	L6_M_MDD.BPD	L6	M	MDD.BPD	domain-restricted	domain-SP
-0.0446882	5.36586	-0.427884	0.668872	0.96072	-5.60541	ENSG00000198369	SPRED2	L6_M_MDD.BPD	L6	M	MDD.BPD	domain-restricted	domain-SP
-0.0208189	5.12687	-0.257142	0.797147	0.978813	-5.60542	ENSG00000223501	VPS52	L6_M_MDD.BPD	L6	M	MDD.BPD	domain-restricted	domain-SP
-0.0534404	6.19495	-0.605174	0.545265	0.938161	-5.60543	ENSG00000111142	METAP2	L6_M_MDD.BPD	L6	M	MDD.BPD	domain-restricted	domain-SP
0.00703523	4.52742	0.0710877	0.943349	0.995119	-5.60546	ENSG00000149256	TENM4	L6_M_MDD.BPD	L6	M	MDD.BPD	domain-restricted	domain-SP
-0.0151165	5.14588	-0.162443	0.871005	0.987347	-5.60548	ENSG00000113645	WWC1	L6_M_MDD.BPD	L6	M	MDD.BPD	domain-restricted	domain-SP
-0.0563007	6.74709	-0.721485	0.470859	0.920157	-5.60553	ENSG00000180488	MIGA1	L6_M_MDD.BPD	L6	M	MDD.BPD	domain-restricted	domain-SP
-0.0264512	5.13122	-0.309717	0.756871	0.974111	-5.60566	ENSG00000057663	ATG5	L6_M_MDD.BPD	L6	M	MDD.BPD	domain-restricted	domain-SP
0.00281614	4.89848	0.0284494	0.977312	0.99787	-5.60582	ENSG00000159733	ZFYVE28	L6_M_MDD.BPD	L6	M	MDD.BPD	domain-restricted	domain-SP
0.0245416	5.26023	0.273976	0.784186	0.977453	-5.60598	ENSG00000151474	FRMD4A	L6_M_MDD.BPD	L6	M	MDD.BPD	domain-restricted	domain-SP
-0.011896	4.9142	-0.116272	0.907471	0.990929	-5.60607	ENSG00000166135	HIF1AN	L6_M_MDD.BPD	L6	M	MDD.BPD	domain-restricted	domain-SP
0.0281964	5.53663	0.30242	0.762424	0.974798	-5.60611	ENSG00000101846	STS	L6_M_MDD.BPD	L6	M	MDD.BPD	domain-restricted	domain-SP
-0.0467977	6.80207	-0.686888	0.492387	0.925583	-5.60644	ENSG00000175334	BANF1	L6_M_MDD.BPD	L6	M	MDD.BPD	domain-restricted	domain-SP
-0.0586031	9.06733	-0.93	0.3527	0.884486	-5.60648	ENSG00000125814	NAPB	L6_M_MDD.BPD	L6	M	MDD.BPD	domain-restricted	domain-SP
0.0256134	5.1308	0.195978	0.844688	0.98452	-5.60655	ENSG00000172031	EPHX4	L6_M_MDD.BPD	L6	M	MDD.BPD	domain-restricted	domain-SP
0.0429952	5.75819	0.504156	0.614315	0.951383	-5.60656	ENSG00000134480	CCNH	L6_M_MDD.BPD	L6	M	MDD.BPD	domain-restricted	domain-SP
0.0278277	5.16233	0.302776	0.762153	0.974788	-5.60678	ENSG00000136878	USP20	L6_M_MDD.BPD	L6	M	MDD.BPD	domain-restricted	domain-SP
-0.00553016	5.03091	-0.0598752	0.952273	0.995483	-5.60702	ENSG00000156873	PHKG2	L6_M_MDD.BPD	L6	M	MDD.BPD	domain-restricted	domain-SP
-0.0344267	5.39135	-0.429969	0.667354	0.960506	-5.60708	ENSG00000155252	PI4K2A	L6_M_MDD.BPD	L6	M	MDD.BPD	domain-restricted	domain-SP
-0.0407474	7.37686	-0.754447	0.450841	0.914627	-5.6071	ENSG00000080503	SMARCA2	L6_M_MDD.BPD	L6	M	MDD.BPD	domain-restricted	domain-SP
-0.00012576	4.80609	-0.00134601	0.998926	0.999901	-5.60715	ENSG00000196312	MFSD14C	L6_M_MDD.BPD	L6	M	MDD.BPD	domain-restricted	domain-SP
-0.0636342	10.2274	-0.974719	0.330045	0.876046	-5.60742	ENSG00000130558	OLFM1	L6_M_MDD.BPD	L6	M	MDD.BPD	domain-restricted	domain-SP
0.040598	5.75242	0.536037	0.592108	0.947494	-5.60752	ENSG00000137817	PARP6	L6_M_MDD.BPD	L6	M	MDD.BPD	domain-restricted	domain-SP
-0.0160131	5.13613	-0.16787	0.866735	0.986821	-5.60764	ENSG00000164576	SAP30L	L6_M_MDD.BPD	L6	M	MDD.BPD	domain-restricted	domain-SP
-0.0426195	5.85983	-0.578171	0.56334	0.941945	-5.60777	ENSG00000116221	MRPL37	L6_M_MDD.BPD	L6	M	MDD.BPD	domain-restricted	domain-SP
0.0134646	5.21112	0.134317	0.893191	0.989584	-5.60794	ENSG00000156650	KAT6B	L6_M_MDD.BPD	L6	M	MDD.BPD	domain-restricted	domain-SP
-0.0115766	5.10316	-0.0881929	0.92975	0.993388	-5.60795	ENSG00000162951	LRRTM1	L6_M_MDD.BPD	L6	M	MDD.BPD	domain-restricted	domain-SP
-0.0523912	7.35009	-0.782691	0.434081	0.910705	-5.608	ENSG00000132563	REEP2	L6_M_MDD.BPD	L6	M	MDD.BPD	domain-restricted	domain-SP
0.0600929	8.48704	0.874568	0.382117	0.895067	-5.60813	ENSG00000105270	CLIP3	L6_M_MDD.BPD	L6	M	MDD.BPD	domain-restricted	domain-SP
-0.0457942	6.8338	-0.692943	0.488581	0.924642	-5.60814	ENSG00000164713	BRI3	L6_M_MDD.BPD	L6	M	MDD.BPD	domain-restricted	domain-SP
0.048894	6.17583	0.655729	0.51222	0.930259	-5.60822	ENSG00000035687	ADSS	L6_M_MDD.BPD	L6	M	MDD.BPD	domain-restricted	domain-SP
0.0214362	5.22172	0.250276	0.80245	0.97936	-5.60835	ENSG00000178691	SUZ12	L6_M_MDD.BPD	L6	M	MDD.BPD	domain-restricted	domain-SP
0.0120987	5.059	0.135202	0.892492	0.989479	-5.60839	ENSG00000016864	GLT8D1	L6_M_MDD.BPD	L6	M	MDD.BPD	domain-restricted	domain-SP
0.0362991	5.60966	0.424547	0.671301	0.961097	-5.6086	ENSG00000130813	SHFL	L6_M_MDD.BPD	L6	M	MDD.BPD	domain-restricted	domain-SP
-0.0638864	6.05048	-0.554481	0.579439	0.945298	-5.60867	ENSG00000113594	LIFR	L6_M_MDD.BPD	L6	M	MDD.BPD	domain-restricted	domain-SP
0.0269403	5.38767	0.319129	0.749726	0.972982	-5.60879	ENSG00000132323	ILKAP	L6_M_MDD.BPD	L6	M	MDD.BPD	domain-restricted	domain-SP
-0.0410927	6.1056	-0.593737	0.552885	0.939655	-5.60882	ENSG00000166770	ZNF667-AS1	L6_M_MDD.BPD	L6	M	MDD.BPD	domain-restricted	domain-SP
0.127482	8.08837	0.810231	0.418104	0.905864	-5.60887	ENSG00000129244	ATP1B2	L6_M_MDD.BPD	L6	M	MDD.BPD	domain-restricted	domain-SP
0.0183714	5.13584	0.161745	0.871555	0.987422	-5.60888	ENSG00000020577	SAMD4A	L6_M_MDD.BPD	L6	M	MDD.BPD	domain-restricted	domain-SP
0.0465867	5.8969	0.558959	0.576373	0.944753	-5.60889	ENSG00000088247	KHSRP	L6_M_MDD.BPD	L6	M	MDD.BPD	domain-restricted	domain-SP
0.014347	5.30574	0.0943708	0.924844	0.99283	-5.60893	ENSG00000136205	TNS3	L6_M_MDD.BPD	L6	M	MDD.BPD	domain-restricted	domain-SP
-0.0751935	8.72296	-0.892657	0.372365	0.891615	-5.60895	ENSG00000105409	ATP1A3	L6_M_MDD.BPD	L6	M	MDD.BPD	domain-restricted	domain-SP
-0.00225171	4.88846	-0.0248045	0.980218	0.998112	-5.60909	ENSG00000188342	GTF2F2	L6_M_MDD.BPD	L6	M	MDD.BPD	domain-restricted	domain-SP
-0.057377	5.77049	-0.558795	0.57649	0.944774	-5.60932	ENSG00000054277	OPN3	L6_M_MDD.BPD	L6	M	MDD.BPD	domain-restricted	domain-SP
-0.0079886	5.12569	-0.0948496	0.924462	0.992771	-5.60941	ENSG00000163939	PBRM1	L6_M_MDD.BPD	L6	M	MDD.BPD	domain-restricted	domain-SP
0.0445376	6.8058	0.725248	0.468549	0.919439	-5.60958	ENSG00000006007	GDE1	L6_M_MDD.BPD	L6	M	MDD.BPD	domain-restricted	domain-SP
-0.0337848	5.43453	-0.374044	0.708488	0.966809	-5.60961	ENSG00000078124	ACER3	L6_M_MDD.BPD	L6	M	MDD.BPD	domain-restricted	domain-SP
0.048108	6.23833	0.577939	0.563496	0.941992	-5.60965	ENSG00000003249	DBNDD1	L6_M_MDD.BPD	L6	M	MDD.BPD	domain-restricted	domain-SP
-0.0208615	5.10408	-0.216355	0.828776	0.982419	-5.60968	ENSG00000185737	NRG3	L6_M_MDD.BPD	L6	M	MDD.BPD	domain-restricted	domain-SP
0.0490767	5.89069	0.527968	0.597694	0.948363	-5.60972	ENSG00000167508	MVD	L6_M_MDD.BPD	L6	M	MDD.BPD	domain-restricted	domain-SP
0.0364172	5.60774	0.472974	0.636383	0.955115	-5.60985	ENSG00000100883	SRP54	L6_M_MDD.BPD	L6	M	MDD.BPD	domain-restricted	domain-SP
0.0427448	7.14075	0.756603	0.449549	0.914252	-5.61	ENSG00000134644	PUM1	L6_M_MDD.BPD	L6	M	MDD.BPD	domain-restricted	domain-SP
-0.0431337	6.89655	-0.705676	0.480631	0.922701	-5.61006	ENSG00000099783	HNRNPM	L6_M_MDD.BPD	L6	M	MDD.BPD	domain-restricted	domain-SP
-0.0513621	7.3376	-0.77202	0.44037	0.912074	-5.61018	ENSG00000021645	NRXN3	L6_M_MDD.BPD	L6	M	MDD.BPD	domain-restricted	domain-SP
0.0465361	6.67954	0.695195	0.48717	0.924528	-5.61019	ENSG00000144357	UBR3	L6_M_MDD.BPD	L6	M	MDD.BPD	domain-restricted	domain-SP
-0.0454126	6.92469	-0.735971	0.462002	0.917366	-5.61022	ENSG00000105723	GSK3A	L6_M_MDD.BPD	L6	M	MDD.BPD	domain-restricted	domain-SP
0.0328415	5.26509	0.319468	0.749469	0.972934	-5.61027	ENSG00000090975	PITPNM2	L6_M_MDD.BPD	L6	M	MDD.BPD	domain-restricted	domain-SP
-0.0385888	5.6926	-0.51136	0.609265	0.950463	-5.61048	ENSG00000102119	EMD	L6_M_MDD.BPD	L6	M	MDD.BPD	domain-restricted	domain-SP
0.0349972	5.42708	0.38739	0.698589	0.965317	-5.6105	ENSG00000068796	KIF2A	L6_M_MDD.BPD	L6	M	MDD.BPD	domain-restricted	domain-SP
-0.0588706	6.01403	-0.557211	0.577572	0.944916	-5.61062	ENSG00000136938	ANP32B	L6_M_MDD.BPD	L6	M	MDD.BPD	domain-restricted	domain-SP
0.0249479	4.80309	0.249642	0.80294	0.97941	-5.6107	ENSG00000108018	SORCS1	L6_M_MDD.BPD	L6	M	MDD.BPD	domain-restricted	domain-SP
-0.0351999	5.62524	-0.450308	0.652631	0.957984	-5.61072	ENSG00000166164	BRD7	L6_M_MDD.BPD	L6	M	MDD.BPD	domain-restricted	domain-SP
0.0172891	5.12674	0.170188	0.864913	0.986576	-5.61074	ENSG00000161654	LSM12	L6_M_MDD.BPD	L6	M	MDD.BPD	domain-restricted	domain-SP
-0.0186802	5.07081	-0.205947	0.836894	0.983563	-5.61074	ENSG00000100575	TIMM9	L6_M_MDD.BPD	L6	M	MDD.BPD	domain-restricted	domain-SP
0.0354762	5.04671	0.34738	0.728413	0.969748	-5.61094	ENSG00000258986	TMEM179	L6_M_MDD.BPD	L6	M	MDD.BPD	domain-restricted	domain-SP
0.0176837	4.95967	0.1877	0.851168	0.985148	-5.61099	ENSG00000244038	DDOST	L6_M_MDD.BPD	L6	M	MDD.BPD	domain-restricted	domain-SP
0.0147765	5.11731	0.142501	0.886726	0.988864	-5.61099	ENSG00000116641	DOCK7	L6_M_MDD.BPD	L6	M	MDD.BPD	domain-restricted	domain-SP
-0.0247688	5.16268	-0.305285	0.760243	0.974473	-5.61136	ENSG00000053372	MRTO4	L6_M_MDD.BPD	L6	M	MDD.BPD	domain-restricted	domain-SP
0.0612862	7.01013	0.709068	0.478529	0.922095	-5.61139	ENSG00000168906	MAT2A	L6_M_MDD.BPD	L6	M	MDD.BPD	domain-restricted	domain-SP
-0.0345692	5.50611	-0.414892	0.678351	0.962212	-5.61139	ENSG00000103496	STX4	L6_M_MDD.BPD	L6	M	MDD.BPD	domain-restricted	domain-SP
-0.0228792	5.27673	-0.257797	0.796641	0.978774	-5.61144	ENSG00000164022	AIMP1	L6_M_MDD.BPD	L6	M	MDD.BPD	domain-restricted	domain-SP
-0.0430686	5.61999	-0.373848	0.708637	0.96684	-5.61152	ENSG00000123636	BAZ2B	L6_M_MDD.BPD	L6	M	MDD.BPD	domain-restricted	domain-SP
0.0382714	5.56964	0.505561	0.613328	0.951196	-5.61156	ENSG00000151693	ASAP2	L6_M_MDD.BPD	L6	M	MDD.BPD	domain-restricted	domain-SP
-0.0330156	5.36362	-0.387784	0.698297	0.965286	-5.61169	ENSG00000261824	LINC00662	L6_M_MDD.BPD	L6	M	MDD.BPD	domain-restricted	domain-SP
0.0246953	5.11902	0.281823	0.778164	0.976841	-5.61174	ENSG00000144935	TRPC1	L6_M_MDD.BPD	L6	M	MDD.BPD	domain-restricted	domain-SP
-0.051896	9.60958	-0.940173	0.347462	0.882491	-5.61178	ENSG00000110955	ATP5F1B	L6_M_MDD.BPD	L6	M	MDD.BPD	domain-restricted	domain-SP
0.00725941	4.90996	0.0754816	0.939854	0.994679	-5.61203	ENSG00000211455	STK38L	L6_M_MDD.BPD	L6	M	MDD.BPD	domain-restricted	domain-SP
0.0356868	5.60957	0.486152	0.627016	0.953482	-5.61222	ENSG00000116898	MRPS15	L6_M_MDD.BPD	L6	M	MDD.BPD	domain-restricted	domain-SP
-0.0568626	5.02987	-0.393206	0.694296	0.96457	-5.61228	ENSG00000129757	CDKN1C	L6_M_MDD.BPD	L6	M	MDD.BPD	domain-restricted	domain-SP
-0.00107043	5.21493	-0.00978169	0.992198	0.999276	-5.61252	ENSG00000185187	SIGIRR	L6_M_MDD.BPD	L6	M	MDD.BPD	domain-restricted	domain-SP
0.0214228	5.35287	0.223644	0.823102	0.981678	-5.61253	ENSG00000100151	PICK1	L6_M_MDD.BPD	L6	M	MDD.BPD	domain-restricted	domain-SP
0.039243	6.48942	0.650992	0.515271	0.930886	-5.61263	ENSG00000010244	ZNF207	L6_M_MDD.BPD	L6	M	MDD.BPD	domain-restricted	domain-SP
0.0316068	5.42448	0.382129	0.702485	0.965887	-5.61265	ENSG00000185000	DGAT1	L6_M_MDD.BPD	L6	M	MDD.BPD	domain-restricted	domain-SP
0.0484024	7.32637	0.767124	0.443273	0.912794	-5.61267	ENSG00000099817	POLR2E	L6_M_MDD.BPD	L6	M	MDD.BPD	domain-restricted	domain-SP
-0.00721464	4.92383	-0.0709268	0.943477	0.995135	-5.61285	ENSG00000160211	G6PD	L6_M_MDD.BPD	L6	M	MDD.BPD	domain-restricted	domain-SP
-0.0361921	5.30591	-0.409704	0.682152	0.962581	-5.61288	ENSG00000006432	MAP3K9	L6_M_MDD.BPD	L6	M	MDD.BPD	domain-restricted	domain-SP
-0.0229936	5.20538	-0.190139	0.849258	0.984993	-5.61299	ENSG00000167549	CORO6	L6_M_MDD.BPD	L6	M	MDD.BPD	domain-restricted	domain-SP
0.00327681	5.34697	0.0196625	0.984319	0.998518	-5.61307	ENSG00000154930	ACSS1	L6_M_MDD.BPD	L6	M	MDD.BPD	domain-restricted	domain-SP
-0.0530024	4.98306	-0.307941	0.758225	0.974219	-5.61315	ENSG00000132702	HAPLN2	L6_M_MDD.BPD	L6	M	MDD.BPD	domain-restricted	domain-SP
0.0562343	7.65769	0.812878	0.416572	0.905401	-5.6133	ENSG00000186260	MRTFB	L6_M_MDD.BPD	L6	M	MDD.BPD	domain-restricted	domain-SP
0.0403158	5.84212	0.475544	0.634552	0.954713	-5.61339	ENSG00000196730	DAPK1	L6_M_MDD.BPD	L6	M	MDD.BPD	domain-restricted	domain-SP
-0.0665872	7.89225	-0.835537	0.403713	0.901783	-5.61372	ENSG00000168993	CPLX1	L6_M_MDD.BPD	L6	M	MDD.BPD	domain-restricted	domain-SP
-0.0270978	5.3809	-0.343721	0.731162	0.970077	-5.61378	ENSG00000120451	SNX19	L6_M_MDD.BPD	L6	M	MDD.BPD	domain-restricted	domain-SP
0.0410755	4.97194	0.342079	0.7324	0.970368	-5.6138	ENSG00000112309	B3GAT2	L6_M_MDD.BPD	L6	M	MDD.BPD	domain-restricted	domain-SP
0.0182648	4.98458	0.216083	0.828987	0.982475	-5.61381	ENSG00000148572	NRBF2	L6_M_MDD.BPD	L6	M	MDD.BPD	domain-restricted	domain-SP
0.0227014	5.30882	0.306226	0.759526	0.974379	-5.61385	ENSG00000147955	SIGMAR1	L6_M_MDD.BPD	L6	M	MDD.BPD	domain-restricted	domain-SP
0.0293564	5.47175	0.351912	0.725013	0.969181	-5.61385	ENSG00000095906	NUBP2	L6_M_MDD.BPD	L6	M	MDD.BPD	domain-restricted	domain-SP
0.014299	5.25364	0.173049	0.862664	0.986224	-5.61387	ENSG00000159884	CCDC107	L6_M_MDD.BPD	L6	M	MDD.BPD	domain-restricted	domain-SP
-0.0338093	5.48523	-0.430645	0.666863	0.960358	-5.6139	ENSG00000099956	SMARCB1	L6_M_MDD.BPD	L6	M	MDD.BPD	domain-restricted	domain-SP
-0.0232081	5.542	-0.256403	0.797717	0.978893	-5.61424	ENSG00000133641	C12orf29	L6_M_MDD.BPD	L6	M	MDD.BPD	domain-restricted	domain-SP
0.03634	5.48457	0.438574	0.661109	0.959444	-5.61446	ENSG00000126821	SGPP1	L6_M_MDD.BPD	L6	M	MDD.BPD	domain-restricted	domain-SP
0.0410268	5.68228	0.451147	0.652027	0.957956	-5.61471	ENSG00000073060	SCARB1	L6_M_MDD.BPD	L6	M	MDD.BPD	domain-restricted	domain-SP
-0.0487273	6.42717	-0.662472	0.507892	0.929317	-5.61478	ENSG00000175395	ZNF25	L6_M_MDD.BPD	L6	M	MDD.BPD	domain-restricted	domain-SP
-0.0459484	6.4656	-0.654807	0.512813	0.930408	-5.61481	ENSG00000149179	C11orf49	L6_M_MDD.BPD	L6	M	MDD.BPD	domain-restricted	domain-SP
0.0145796	5.08075	0.169248	0.865652	0.986679	-5.61489	ENSG00000133393	FOPNL	L6_M_MDD.BPD	L6	M	MDD.BPD	domain-restricted	domain-SP
-0.0385344	5.7829	-0.483836	0.628658	0.953691	-5.61499	ENSG00000277972	CISD3	L6_M_MDD.BPD	L6	M	MDD.BPD	domain-restricted	domain-SP
0.0174062	5.10418	0.206883	0.836163	0.983483	-5.61512	ENSG00000135677	GNS	L6_M_MDD.BPD	L6	M	MDD.BPD	domain-restricted	domain-SP
0.0348011	5.86147	0.495607	0.620331	0.952422	-5.6152	ENSG00000162384	CZIB	L6_M_MDD.BPD	L6	M	MDD.BPD	domain-restricted	domain-SP
0.0367518	5.71245	0.49248	0.622539	0.952663	-5.61524	ENSG00000100284	TOM1	L6_M_MDD.BPD	L6	M	MDD.BPD	domain-restricted	domain-SP
-0.0580581	6.20611	-0.629594	0.529175	0.934274	-5.61543	ENSG00000151835	SACS	L6_M_MDD.BPD	L6	M	MDD.BPD	domain-restricted	domain-SP
-0.0210923	5.11359	-0.237281	0.81251	0.980391	-5.61582	ENSG00000099968	BCL2L13	L6_M_MDD.BPD	L6	M	MDD.BPD	domain-restricted	domain-SP
0.0204647	5.13558	0.221178	0.82502	0.981977	-5.61583	ENSG00000124333	VAMP7	L6_M_MDD.BPD	L6	M	MDD.BPD	domain-restricted	domain-SP
-0.00411372	5.00372	-0.0452539	0.963918	0.996659	-5.61594	ENSG00000087263	OGFOD1	L6_M_MDD.BPD	L6	M	MDD.BPD	domain-restricted	domain-SP
-0.0130689	4.91402	-0.1393	0.889254	0.989059	-5.61597	ENSG00000124659	TBCC	L6_M_MDD.BPD	L6	M	MDD.BPD	domain-restricted	domain-SP
0.0165118	5.12476	0.170351	0.864785	0.986553	-5.61604	ENSG00000226067	LINC00623	L6_M_MDD.BPD	L6	M	MDD.BPD	domain-restricted	domain-SP
-0.0103332	4.99222	-0.124389	0.901044	0.990302	-5.6162	ENSG00000160959	LRRC14	L6_M_MDD.BPD	L6	M	MDD.BPD	domain-restricted	domain-SP
-0.0310614	5.55992	-0.424145	0.671594	0.961128	-5.61626	ENSG00000073584	SMARCE1	L6_M_MDD.BPD	L6	M	MDD.BPD	domain-restricted	domain-SP
-0.0742232	10.4127	-0.991296	0.321896	0.873263	-5.61628	ENSG00000139970	RTN1	L6_M_MDD.BPD	L6	M	MDD.BPD	domain-restricted	domain-SP
-0.041252	5.77198	-0.487303	0.6262	0.953349	-5.61636	ENSG00000173482	PTPRM	L6_M_MDD.BPD	L6	M	MDD.BPD	domain-restricted	domain-SP
-0.0455015	5.51462	-0.504941	0.613764	0.951315	-5.61637	ENSG00000110987	BCL7A	L6_M_MDD.BPD	L6	M	MDD.BPD	domain-restricted	domain-SP
0.0252289	5.25149	0.281072	0.778741	0.976878	-5.61637	ENSG00000101158	NELFCD	L6_M_MDD.BPD	L6	M	MDD.BPD	domain-restricted	domain-SP
0.0321457	4.78161	0.257808	0.796635	0.978774	-5.61641	ENSG00000273604	EPOP	L6_M_MDD.BPD	L6	M	MDD.BPD	domain-restricted	domain-SP
-0.0524978	5.37522	-0.427243	0.669342	0.960763	-5.61646	ENSG00000188706	ZDHHC9	L6_M_MDD.BPD	L6	M	MDD.BPD	domain-restricted	domain-SP
0.0432	5.38775	0.467684	0.64016	0.955799	-5.61652	ENSG00000106524	ANKMY2	L6_M_MDD.BPD	L6	M	MDD.BPD	domain-restricted	domain-SP
-0.0267549	5.31309	-0.324617	0.745571	0.972452	-5.61653	ENSG00000176915	ANKLE2	L6_M_MDD.BPD	L6	M	MDD.BPD	domain-restricted	domain-SP
-0.0530478	6.71382	-0.687149	0.492223	0.925568	-5.61654	ENSG00000242265	PEG10	L6_M_MDD.BPD	L6	M	MDD.BPD	domain-restricted	domain-SP
-0.0442924	5.92653	-0.54659	0.58484	0.946192	-5.61705	ENSG00000135090	TAOK3	L6_M_MDD.BPD	L6	M	MDD.BPD	domain-restricted	domain-SP
-0.00156487	5.1309	-0.0160768	0.987178	0.998799	-5.61713	ENSG00000113966	ARL6	L6_M_MDD.BPD	L6	M	MDD.BPD	domain-restricted	domain-SP
-0.0375496	5.84764	-0.548561	0.583486	0.945952	-5.61713	ENSG00000125651	GTF2F1	L6_M_MDD.BPD	L6	M	MDD.BPD	domain-restricted	domain-SP
0.0195763	4.78717	0.197998	0.843106	0.984373	-5.61764	ENSG00000185361	TNFAIP8L1	L6_M_MDD.BPD	L6	M	MDD.BPD	domain-restricted	domain-SP
0.03902	5.82868	0.47106	0.637749	0.955365	-5.61782	ENSG00000172466	ZNF24	L6_M_MDD.BPD	L6	M	MDD.BPD	domain-restricted	domain-SP
0.0156109	4.80865	0.156595	0.87561	0.98785	-5.61792	ENSG00000081026	MAGI3	L6_M_MDD.BPD	L6	M	MDD.BPD	domain-restricted	domain-SP
-0.0185909	5.17309	-0.196801	0.844042	0.98447	-5.61819	ENSG00000082258	CCNT2	L6_M_MDD.BPD	L6	M	MDD.BPD	domain-restricted	domain-SP
0.0129026	5.02369	0.135708	0.892092	0.989407	-5.61831	ENSG00000088808	PPP1R13B	L6_M_MDD.BPD	L6	M	MDD.BPD	domain-restricted	domain-SP
-0.0183791	5.22722	-0.154666	0.877131	0.987888	-5.61832	ENSG00000160285	LSS	L6_M_MDD.BPD	L6	M	MDD.BPD	domain-restricted	domain-SP
0.0371256	5.57176	0.416911	0.676874	0.962006	-5.61832	ENSG00000122642	FKBP9	L6_M_MDD.BPD	L6	M	MDD.BPD	domain-restricted	domain-SP
0.0548984	7.42873	0.768767	0.442298	0.912586	-5.61843	ENSG00000060237	WNK1	L6_M_MDD.BPD	L6	M	MDD.BPD	domain-restricted	domain-SP
-0.0304499	5.36455	-0.293925	0.768905	0.975798	-5.61844	ENSG00000033170	FUT8	L6_M_MDD.BPD	L6	M	MDD.BPD	domain-restricted	domain-SP
0.0233204	5.01979	0.247873	0.804308	0.979503	-5.61847	ENSG00000146476	ARMT1	L6_M_MDD.BPD	L6	M	MDD.BPD	domain-restricted	domain-SP
0.0330101	4.90513	0.278194	0.780949	0.977031	-5.6185	ENSG00000111344	RASAL1	L6_M_MDD.BPD	L6	M	MDD.BPD	domain-restricted	domain-SP
0.0401514	6.30197	0.646496	0.518176	0.931398	-5.61851	ENSG00000002834	LASP1	L6_M_MDD.BPD	L6	M	MDD.BPD	domain-restricted	domain-SP
-0.03997	5.81682	-0.508729	0.611107	0.950737	-5.61884	ENSG00000121579	NAA50	L6_M_MDD.BPD	L6	M	MDD.BPD	domain-restricted	domain-SP
0.0493387	5.96619	0.556956	0.57774	0.944918	-5.61889	ENSG00000224032	EPB41L4A-AS1	L6_M_MDD.BPD	L6	M	MDD.BPD	domain-restricted	domain-SP
0.0338352	5.38219	0.355071	0.722646	0.96887	-5.61916	ENSG00000023330	ALAS1	L6_M_MDD.BPD	L6	M	MDD.BPD	domain-restricted	domain-SP
0.0226116	5.17898	0.263445	0.792287	0.978216	-5.61918	ENSG00000120802	TMPO	L6_M_MDD.BPD	L6	M	MDD.BPD	domain-restricted	domain-SP
-0.010927	4.92669	-0.0968261	0.922893	0.992577	-5.61948	ENSG00000185924	RTN4RL1	L6_M_MDD.BPD	L6	M	MDD.BPD	domain-restricted	domain-SP
-0.0512684	7.53869	-0.764831	0.444637	0.913131	-5.6195	ENSG00000111229	ARPC3	L6_M_MDD.BPD	L6	M	MDD.BPD	domain-restricted	domain-SP
-0.044549	5.14092	-0.335025	0.737713	0.971139	-5.61952	ENSG00000117266	CDK18	L6_M_MDD.BPD	L6	M	MDD.BPD	domain-restricted	domain-SP
0.00305269	5.06708	0.0296576	0.976349	0.997794	-5.61959	ENSG00000185324	CDK10	L6_M_MDD.BPD	L6	M	MDD.BPD	domain-restricted	domain-SP
-0.0312847	5.5934	-0.397684	0.690988	0.96403	-5.61965	ENSG00000160799	CCDC12	L6_M_MDD.BPD	L6	M	MDD.BPD	domain-restricted	domain-SP
0.0254494	5.06972	0.234135	0.814951	0.980615	-5.61967	ENSG00000184922	FMNL1	L6_M_MDD.BPD	L6	M	MDD.BPD	domain-restricted	domain-SP
-0.0454778	6.34	-0.630985	0.528262	0.933953	-5.61971	ENSG00000116918	TSNAX	L6_M_MDD.BPD	L6	M	MDD.BPD	domain-restricted	domain-SP
-0.0194279	5.20231	-0.223369	0.823315	0.981712	-5.61986	ENSG00000112584	FAM120B	L6_M_MDD.BPD	L6	M	MDD.BPD	domain-restricted	domain-SP
-0.0219522	5.15428	-0.253868	0.799674	0.979092	-5.61989	ENSG00000136895	GARNL3	L6_M_MDD.BPD	L6	M	MDD.BPD	domain-restricted	domain-SP
0.00285229	3.90588	0.0203913	0.983737	0.998422	-5.62005	ENSG00000167178	ISLR2	L6_M_MDD.BPD	L6	M	MDD.BPD	domain-restricted	domain-SP
-0.050032	6.64591	-0.658584	0.510386	0.929847	-5.62006	ENSG00000099204	ABLIM1	L6_M_MDD.BPD	L6	M	MDD.BPD	domain-restricted	domain-SP
-0.029195	5.32805	-0.327596	0.743318	0.972085	-5.62019	ENSG00000162298	SYVN1	L6_M_MDD.BPD	L6	M	MDD.BPD	domain-restricted	domain-SP
0.0159043	5.17904	0.171338	0.864009	0.986439	-5.62022	ENSG00000075240	GRAMD4	L6_M_MDD.BPD	L6	M	MDD.BPD	domain-restricted	domain-SP
0.0508873	6.37157	0.637269	0.524163	0.933021	-5.62026	ENSG00000140105	WARS	L6_M_MDD.BPD	L6	M	MDD.BPD	domain-restricted	domain-SP
-0.0565658	7.63106	-0.814324	0.415744	0.905135	-5.62033	ENSG00000074590	NUAK1	L6_M_MDD.BPD	L6	M	MDD.BPD	domain-restricted	domain-SP
-0.0437029	7.63001	-0.770781	0.441104	0.912283	-5.62058	ENSG00000164985	PSIP1	L6_M_MDD.BPD	L6	M	MDD.BPD	domain-restricted	domain-SP
-0.0433859	6.09515	-0.578556	0.56308	0.941939	-5.6207	ENSG00000162961	DPY30	L6_M_MDD.BPD	L6	M	MDD.BPD	domain-restricted	domain-SP
-0.0522451	6.53882	-0.663101	0.50749	0.929191	-5.62072	ENSG00000168374	ARF4	L6_M_MDD.BPD	L6	M	MDD.BPD	domain-restricted	domain-SP
0.0336056	5.47503	0.359777	0.719126	0.968309	-5.62079	ENSG00000103978	TMEM87A	L6_M_MDD.BPD	L6	M	MDD.BPD	domain-restricted	domain-SP
-0.0577439	7.94229	-0.816315	0.414605	0.904803	-5.62111	ENSG00000100321	SYNGR1	L6_M_MDD.BPD	L6	M	MDD.BPD	domain-restricted	domain-SP
0.0375905	6.6615	0.678939	0.497407	0.926749	-5.62117	ENSG00000160216	AGPAT3	L6_M_MDD.BPD	L6	M	MDD.BPD	domain-restricted	domain-SP
-0.00498344	5.07927	-0.0565177	0.954946	0.995717	-5.62121	ENSG00000170881	RNF139	L6_M_MDD.BPD	L6	M	MDD.BPD	domain-restricted	domain-SP
0.0418752	6.09862	0.597859	0.550133	0.939281	-5.62155	ENSG00000169180	XPO6	L6_M_MDD.BPD	L6	M	MDD.BPD	domain-restricted	domain-SP
0.0285849	5.43696	0.34892	0.727257	0.969628	-5.62158	ENSG00000148634	HERC4	L6_M_MDD.BPD	L6	M	MDD.BPD	domain-restricted	domain-SP
0.034278	5.67731	0.41279	0.67989	0.96237	-5.62171	ENSG00000184787	UBE2G2	L6_M_MDD.BPD	L6	M	MDD.BPD	domain-restricted	domain-SP
0.00271461	5.17751	0.0298736	0.976177	0.997794	-5.62175	ENSG00000250317	SMIM20	L6_M_MDD.BPD	L6	M	MDD.BPD	domain-restricted	domain-SP
-0.00707053	5.12898	-0.0844509	0.932723	0.993743	-5.62186	ENSG00000130244	FAM98C	L6_M_MDD.BPD	L6	M	MDD.BPD	domain-restricted	domain-SP
0.00933913	5.10355	0.0993312	0.920905	0.992303	-5.62211	ENSG00000010295	IFFO1	L6_M_MDD.BPD	L6	M	MDD.BPD	domain-restricted	domain-SP
-0.0478132	6.62321	-0.660089	0.509419	0.929702	-5.62225	ENSG00000110315	RNF141	L6_M_MDD.BPD	L6	M	MDD.BPD	domain-restricted	domain-SP
0.0445625	6.21776	0.605407	0.54511	0.938134	-5.62233	ENSG00000032444	PNPLA6	L6_M_MDD.BPD	L6	M	MDD.BPD	domain-restricted	domain-SP
-0.0507836	6.348	-0.643756	0.51995	0.931962	-5.62236	ENSG00000145860	RNF145	L6_M_MDD.BPD	L6	M	MDD.BPD	domain-restricted	domain-SP
-0.0270128	5.14708	-0.250735	0.802095	0.979299	-5.62255	ENSG00000166897	ELFN2	L6_M_MDD.BPD	L6	M	MDD.BPD	domain-restricted	domain-SP
0.0501313	6.17561	0.546746	0.584734	0.946164	-5.62255	ENSG00000181404	WASHC1	L6_M_MDD.BPD	L6	M	MDD.BPD	domain-restricted	domain-SP
0.0315469	5.45785	0.379643	0.704328	0.966114	-5.62267	ENSG00000181817	LSM10	L6_M_MDD.BPD	L6	M	MDD.BPD	domain-restricted	domain-SP
-0.0548964	7.34653	-0.79133	0.429027	0.90915	-5.62283	ENSG00000106123	EPHB6	L6_M_MDD.BPD	L6	M	MDD.BPD	domain-restricted	domain-SP
0.00782798	5.15841	0.0937409	0.925343	0.992908	-5.62285	ENSG00000113391	FAM172A	L6_M_MDD.BPD	L6	M	MDD.BPD	domain-restricted	domain-SP
0.0357307	5.43585	0.376165	0.706911	0.966551	-5.62305	ENSG00000170837	GPR27	L6_M_MDD.BPD	L6	M	MDD.BPD	domain-restricted	domain-SP
-0.00252389	5.00174	-0.0262511	0.979065	0.997997	-5.62326	ENSG00000136783	NIPSNAP3A	L6_M_MDD.BPD	L6	M	MDD.BPD	domain-restricted	domain-SP
0.0105132	5.31186	0.113083	0.909998	0.991168	-5.62327	ENSG00000137871	ZNF280D	L6_M_MDD.BPD	L6	M	MDD.BPD	domain-restricted	domain-SP
-0.0185409	5.18911	-0.194904	0.845527	0.984604	-5.62329	ENSG00000181788	SIAH2	L6_M_MDD.BPD	L6	M	MDD.BPD	domain-restricted	domain-SP
0.0146813	5.0195	0.1634	0.870252	0.987208	-5.62337	ENSG00000228794	LINC01128	L6_M_MDD.BPD	L6	M	MDD.BPD	domain-restricted	domain-SP
-0.0343933	5.6914	-0.417361	0.676545	0.961956	-5.62338	ENSG00000148218	ALAD	L6_M_MDD.BPD	L6	M	MDD.BPD	domain-restricted	domain-SP
-0.0377489	5.95479	-0.526849	0.59847	0.948468	-5.62341	ENSG00000025293	PHF20	L6_M_MDD.BPD	L6	M	MDD.BPD	domain-restricted	domain-SP
0.02726	5.35344	0.292796	0.769767	0.975877	-5.62361	ENSG00000186350	RXRA	L6_M_MDD.BPD	L6	M	MDD.BPD	domain-restricted	domain-SP
-0.00120198	5.18625	-0.0134739	0.989254	0.998961	-5.62368	ENSG00000139154	AEBP2	L6_M_MDD.BPD	L6	M	MDD.BPD	domain-restricted	domain-SP
0.00172975	5.13218	0.0163767	0.986939	0.998774	-5.62378	ENSG00000204186	ZDBF2	L6_M_MDD.BPD	L6	M	MDD.BPD	domain-restricted	domain-SP
0.0485479	8.18583	0.832899	0.405194	0.902122	-5.62385	ENSG00000007237	GAS7	L6_M_MDD.BPD	L6	M	MDD.BPD	domain-restricted	domain-SP
0.00701119	5.05359	0.0535386	0.957319	0.996015	-5.62386	ENSG00000175772	LINC01106	L6_M_MDD.BPD	L6	M	MDD.BPD	domain-restricted	domain-SP
-0.00610763	5.27065	-0.0649672	0.948219	0.995321	-5.62454	ENSG00000145725	PPIP5K2	L6_M_MDD.BPD	L6	M	MDD.BPD	domain-restricted	domain-SP
0.00790262	5.1494	0.075724	0.939661	0.994655	-5.62454	ENSG00000105605	CACNG7	L6_M_MDD.BPD	L6	M	MDD.BPD	domain-restricted	domain-SP
-0.0437133	7.8499	-0.781576	0.434735	0.910824	-5.62471	ENSG00000100380	ST13	L6_M_MDD.BPD	L6	M	MDD.BPD	domain-restricted	domain-SP
0.0122108	5.07396	0.13223	0.894841	0.989735	-5.62494	ENSG00000172731	LRRC20	L6_M_MDD.BPD	L6	M	MDD.BPD	domain-restricted	domain-SP
-0.0453632	7.70577	-0.772586	0.440035	0.911981	-5.62502	ENSG00000177576	C18orf32	L6_M_MDD.BPD	L6	M	MDD.BPD	domain-restricted	domain-SP
0.0343828	5.65957	0.400919	0.688605	0.963654	-5.62507	ENSG00000119537	KDSR	L6_M_MDD.BPD	L6	M	MDD.BPD	domain-restricted	domain-SP
0.0468373	5.70578	0.526959	0.598393	0.948468	-5.62508	ENSG00000196368	NUDT11	L6_M_MDD.BPD	L6	M	MDD.BPD	domain-restricted	domain-SP
-0.00178981	4.95954	-0.0125864	0.989962	0.999066	-5.62508	ENSG00000189067	LITAF	L6_M_MDD.BPD	L6	M	MDD.BPD	domain-restricted	domain-SP
-0.0342948	5.50246	-0.405813	0.685007	0.962981	-5.62512	ENSG00000123064	DDX54	L6_M_MDD.BPD	L6	M	MDD.BPD	domain-restricted	domain-SP
0.0450416	6.66458	0.696543	0.486326	0.924254	-5.62514	ENSG00000138801	PAPSS1	L6_M_MDD.BPD	L6	M	MDD.BPD	domain-restricted	domain-SP
-0.0452103	5.96925	-0.556124	0.578308	0.945106	-5.6253	ENSG00000150787	PTS	L6_M_MDD.BPD	L6	M	MDD.BPD	domain-restricted	domain-SP
0.0410526	6.2858	0.591188	0.554591	0.940028	-5.62531	ENSG00000123159	GIPC1	L6_M_MDD.BPD	L6	M	MDD.BPD	domain-restricted	domain-SP
0.056115	5.78019	0.443058	0.65787	0.958822	-5.62535	ENSG00000203875	SNHG5	L6_M_MDD.BPD	L6	M	MDD.BPD	domain-restricted	domain-SP
0.0441169	6.53992	0.650299	0.515718	0.930906	-5.62538	ENSG00000038382	TRIO	L6_M_MDD.BPD	L6	M	MDD.BPD	domain-restricted	domain-SP
-0.0289325	5.639	-0.354128	0.723352	0.968952	-5.62538	ENSG00000128050	PAICS	L6_M_MDD.BPD	L6	M	MDD.BPD	domain-restricted	domain-SP
0.0146072	5.1483	0.164864	0.8691	0.987139	-5.62545	ENSG00000165102	HGSNAT	L6_M_MDD.BPD	L6	M	MDD.BPD	domain-restricted	domain-SP
0.0152901	5.1172	0.171788	0.863655	0.986397	-5.62571	ENSG00000140259	MFAP1	L6_M_MDD.BPD	L6	M	MDD.BPD	domain-restricted	domain-SP
-0.00289369	5.10267	-0.032388	0.974172	0.997557	-5.62574	ENSG00000171720	HDAC3	L6_M_MDD.BPD	L6	M	MDD.BPD	domain-restricted	domain-SP
-0.0380941	5.81946	-0.531817	0.595026	0.947922	-5.62575	ENSG00000163798	SLC4A1AP	L6_M_MDD.BPD	L6	M	MDD.BPD	domain-restricted	domain-SP
-0.0206361	5.27907	-0.245158	0.806407	0.979621	-5.62583	ENSG00000204120	GIGYF2	L6_M_MDD.BPD	L6	M	MDD.BPD	domain-restricted	domain-SP
-0.0378476	5.97631	-0.522995	0.601148	0.948882	-5.62601	ENSG00000155189	AGPAT5	L6_M_MDD.BPD	L6	M	MDD.BPD	domain-restricted	domain-SP
0.014319	5.23978	0.138433	0.889939	0.989175	-5.6261	ENSG00000073849	ST6GAL1	L6_M_MDD.BPD	L6	M	MDD.BPD	domain-restricted	domain-SP
-0.00609038	5.12417	-0.0671887	0.946451	0.995321	-5.62622	ENSG00000128829	EIF2AK4	L6_M_MDD.BPD	L6	M	MDD.BPD	domain-restricted	domain-SP
-0.00804665	5.00159	-0.0888355	0.929239	0.993364	-5.62631	ENSG00000151553	FAM160B1	L6_M_MDD.BPD	L6	M	MDD.BPD	domain-restricted	domain-SP
0.033003	5.84241	0.498742	0.618122	0.952082	-5.62632	ENSG00000163904	SENP2	L6_M_MDD.BPD	L6	M	MDD.BPD	domain-restricted	domain-SP
-0.0369292	6.06568	-0.557635	0.577277	0.944863	-5.62633	ENSG00000162735	PEX19	L6_M_MDD.BPD	L6	M	MDD.BPD	domain-restricted	domain-SP
0.019534	5.3211	0.219657	0.826204	0.982171	-5.62634	ENSG00000248092	NNT-AS1	L6_M_MDD.BPD	L6	M	MDD.BPD	domain-restricted	domain-SP
-0.0287236	5.3925	-0.309604	0.756957	0.974126	-5.62639	ENSG00000060982	BCAT1	L6_M_MDD.BPD	L6	M	MDD.BPD	domain-restricted	domain-SP
-0.0427629	7.45251	-0.747478	0.455033	0.915619	-5.62642	ENSG00000081154	PCNP	L6_M_MDD.BPD	L6	M	MDD.BPD	domain-restricted	domain-SP
0.0211419	5.29944	0.24104	0.809596	0.979972	-5.6265	ENSG00000166557	TMED3	L6_M_MDD.BPD	L6	M	MDD.BPD	domain-restricted	domain-SP
-0.0378675	6.01399	-0.558734	0.576527	0.944774	-5.62669	ENSG00000009844	VTA1	L6_M_MDD.BPD	L6	M	MDD.BPD	domain-restricted	domain-SP
-0.0398769	7.25742	-0.720618	0.471392	0.920331	-5.6267	ENSG00000056097	ZFR	L6_M_MDD.BPD	L6	M	MDD.BPD	domain-restricted	domain-SP
-0.0478831	5.56831	-0.520291	0.60303	0.949195	-5.62678	ENSG00000158008	EXTL1	L6_M_MDD.BPD	L6	M	MDD.BPD	domain-restricted	domain-SP
-0.0224121	5.30113	-0.242527	0.808445	0.979853	-5.62684	ENSG00000184924	PTRHD1	L6_M_MDD.BPD	L6	M	MDD.BPD	domain-restricted	domain-SP
0.0215311	5.21126	0.241845	0.808973	0.979886	-5.62689	ENSG00000234608	MAPKAPK5-AS1	L6_M_MDD.BPD	L6	M	MDD.BPD	domain-restricted	domain-SP
0.00695427	5.15788	0.0715326	0.942995	0.995073	-5.62704	ENSG00000143590	EFNA3	L6_M_MDD.BPD	L6	M	MDD.BPD	domain-restricted	domain-SP
-0.00218444	4.92187	-0.0225589	0.982009	0.998206	-5.62704	ENSG00000163577	EIF5A2	L6_M_MDD.BPD	L6	M	MDD.BPD	domain-restricted	domain-SP
-0.0181494	5.02633	-0.1992	0.842165	0.98428	-5.62707	ENSG00000162426	SLC45A1	L6_M_MDD.BPD	L6	M	MDD.BPD	domain-restricted	domain-SP
0.0431583	5.44604	0.282822	0.777403	0.976711	-5.6272	ENSG00000154856	APCDD1	L6_M_MDD.BPD	L6	M	MDD.BPD	domain-restricted	domain-SP
-0.0430276	7.17204	-0.722445	0.470269	0.919946	-5.6273	ENSG00000198892	SHISA4	L6_M_MDD.BPD	L6	M	MDD.BPD	domain-restricted	domain-SP
0.0659089	5.95255	0.48304	0.629229	0.953831	-5.62758	ENSG00000182902	SLC25A18	L6_M_MDD.BPD	L6	M	MDD.BPD	domain-restricted	domain-SP
0.0403681	6.13144	0.548825	0.583305	0.945949	-5.62771	ENSG00000152700	SAR1B	L6_M_MDD.BPD	L6	M	MDD.BPD	domain-restricted	domain-SP
-0.0434002	6.40587	-0.589789	0.555528	0.940105	-5.62775	ENSG00000129003	VPS13C	L6_M_MDD.BPD	L6	M	MDD.BPD	domain-restricted	domain-SP
-0.00377644	5.11492	-0.0370573	0.97045	0.997256	-5.6278	ENSG00000177697	CD151	L6_M_MDD.BPD	L6	M	MDD.BPD	domain-restricted	domain-SP
-0.00366114	5.01782	-0.0402043	0.967942	0.996974	-5.6279	ENSG00000196363	WDR5	L6_M_MDD.BPD	L6	M	MDD.BPD	domain-restricted	domain-SP
-0.0604025	7.42325	-0.728652	0.466468	0.918828	-5.62802	ENSG00000100852	ARHGAP5	L6_M_MDD.BPD	L6	M	MDD.BPD	domain-restricted	domain-SP
-0.0406154	5.87049	-0.505914	0.61308	0.951144	-5.62811	ENSG00000270647	TAF15	L6_M_MDD.BPD	L6	M	MDD.BPD	domain-restricted	domain-SP
0.025803	5.36485	0.257557	0.796826	0.978802	-5.62827	ENSG00000151461	UPF2	L6_M_MDD.BPD	L6	M	MDD.BPD	domain-restricted	domain-SP
0.0182336	5.24024	0.229675	0.818413	0.981231	-5.62836	ENSG00000198060	MARCH5	L6_M_MDD.BPD	L6	M	MDD.BPD	domain-restricted	domain-SP
-0.0446296	6.84929	-0.673939	0.500578	0.927457	-5.6284	ENSG00000120742	SERP1	L6_M_MDD.BPD	L6	M	MDD.BPD	domain-restricted	domain-SP
-0.00185484	5.02436	-0.0211821	0.983107	0.998339	-5.62847	ENSG00000133103	COG6	L6_M_MDD.BPD	L6	M	MDD.BPD	domain-restricted	domain-SP
-0.0398956	5.59436	-0.409038	0.682641	0.96261	-5.62861	ENSG00000170502	NUDT9	L6_M_MDD.BPD	L6	M	MDD.BPD	domain-restricted	domain-SP
0.0206052	5.35696	0.221278	0.824942	0.981969	-5.62865	ENSG00000067167	TRAM1	L6_M_MDD.BPD	L6	M	MDD.BPD	domain-restricted	domain-SP
0.0395739	6.33463	0.598126	0.549954	0.939271	-5.62866	ENSG00000112294	ALDH5A1	L6_M_MDD.BPD	L6	M	MDD.BPD	domain-restricted	domain-SP
0.00794153	5.11483	0.077554	0.938206	0.99444	-5.62876	ENSG00000228594	FNDC10	L6_M_MDD.BPD	L6	M	MDD.BPD	domain-restricted	domain-SP
0.00395274	5.18536	0.0463702	0.963029	0.99657	-5.62879	ENSG00000161267	BDH1	L6_M_MDD.BPD	L6	M	MDD.BPD	domain-restricted	domain-SP
0.0136688	5.00455	0.152119	0.879138	0.988119	-5.6288	ENSG00000134709	HOOK1	L6_M_MDD.BPD	L6	M	MDD.BPD	domain-restricted	domain-SP
0.0304435	5.49173	0.382886	0.701923	0.965867	-5.62881	ENSG00000119787	ATL2	L6_M_MDD.BPD	L6	M	MDD.BPD	domain-restricted	domain-SP
-0.0176208	5.39648	-0.191828	0.847934	0.984847	-5.62881	ENSG00000066027	PPP2R5A	L6_M_MDD.BPD	L6	M	MDD.BPD	domain-restricted	domain-SP
0.0168742	5.23144	0.189249	0.849954	0.98503	-5.62902	ENSG00000217128	FNIP1	L6_M_MDD.BPD	L6	M	MDD.BPD	domain-restricted	domain-SP
0.0154528	5.05715	0.138323	0.890026	0.989187	-5.62904	ENSG00000171680	PLEKHG5	L6_M_MDD.BPD	L6	M	MDD.BPD	domain-restricted	domain-SP
-0.0403527	5.79218	-0.471804	0.637217	0.955263	-5.62912	ENSG00000181915	ADO	L6_M_MDD.BPD	L6	M	MDD.BPD	domain-restricted	domain-SP
-0.0297363	5.42316	-0.368816	0.71238	0.967276	-5.62923	ENSG00000176049	JAKMIP2	L6_M_MDD.BPD	L6	M	MDD.BPD	domain-restricted	domain-SP
-0.0148114	5.39906	-0.163414	0.870241	0.987208	-5.62933	ENSG00000162601	MYSM1	L6_M_MDD.BPD	L6	M	MDD.BPD	domain-restricted	domain-SP
-0.0309527	5.49645	-0.390571	0.696236	0.96497	-5.62947	ENSG00000237190	CDKN2AIPNL	L6_M_MDD.BPD	L6	M	MDD.BPD	domain-restricted	domain-SP
0.00198219	5.19934	0.0216779	0.982711	0.998295	-5.62957	ENSG00000182827	ACBD3	L6_M_MDD.BPD	L6	M	MDD.BPD	domain-restricted	domain-SP
0.0307881	5.33802	0.347218	0.728535	0.969782	-5.62961	ENSG00000102981	PARD6A	L6_M_MDD.BPD	L6	M	MDD.BPD	domain-restricted	domain-SP
-0.0491959	6.48254	-0.629441	0.529271	0.934328	-5.62962	ENSG00000170860	LSM3	L6_M_MDD.BPD	L6	M	MDD.BPD	domain-restricted	domain-SP
0.0303207	5.4338	0.333516	0.738847	0.971208	-5.6297	ENSG00000175575	PAAF1	L6_M_MDD.BPD	L6	M	MDD.BPD	domain-restricted	domain-SP
0.00676016	5.15829	0.0712761	0.943199	0.995108	-5.62977	ENSG00000146063	TRIM41	L6_M_MDD.BPD	L6	M	MDD.BPD	domain-restricted	domain-SP
-0.0283914	5.44326	-0.315487	0.752489	0.97339	-5.62978	ENSG00000197381	ADARB1	L6_M_MDD.BPD	L6	M	MDD.BPD	domain-restricted	domain-SP
0.0212446	5.14261	0.221358	0.82488	0.981961	-5.62979	ENSG00000116285	ERRFI1	L6_M_MDD.BPD	L6	M	MDD.BPD	domain-restricted	domain-SP
-0.0454776	5.99017	-0.535768	0.592293	0.947542	-5.62991	ENSG00000105429	MEGF8	L6_M_MDD.BPD	L6	M	MDD.BPD	domain-restricted	domain-SP
0.0555044	6.56466	0.656118	0.511971	0.930225	-5.62999	ENSG00000141867	BRD4	L6_M_MDD.BPD	L6	M	MDD.BPD	domain-restricted	domain-SP
0.0331098	5.3946	0.425293	0.670757	0.960949	-5.63031	ENSG00000157014	TATDN2	L6_M_MDD.BPD	L6	M	MDD.BPD	domain-restricted	domain-SP
0.0277366	5.65556	0.356907	0.721272	0.96869	-5.63043	ENSG00000265491	RNF115	L6_M_MDD.BPD	L6	M	MDD.BPD	domain-restricted	domain-SP
-0.0583759	8.32645	-0.861606	0.389207	0.897707	-5.63044	ENSG00000185518	SV2B	L6_M_MDD.BPD	L6	M	MDD.BPD	domain-restricted	domain-SP
0.00689788	4.98087	0.0811219	0.935369	0.99405	-5.63053	ENSG00000025770	NCAPH2	L6_M_MDD.BPD	L6	M	MDD.BPD	domain-restricted	domain-SP
0.0205136	5.11208	0.201357	0.84048	0.984028	-5.63054	ENSG00000153006	SREK1IP1	L6_M_MDD.BPD	L6	M	MDD.BPD	domain-restricted	domain-SP
-0.0160588	5.19121	-0.180006	0.857201	0.985652	-5.63063	ENSG00000137161	CNPY3	L6_M_MDD.BPD	L6	M	MDD.BPD	domain-restricted	domain-SP
-0.0361176	6.08543	-0.529624	0.596545	0.94818	-5.63068	ENSG00000102030	NAA10	L6_M_MDD.BPD	L6	M	MDD.BPD	domain-restricted	domain-SP
-0.0105686	5.26389	-0.120165	0.904387	0.990483	-5.63086	ENSG00000174851	YIF1A	L6_M_MDD.BPD	L6	M	MDD.BPD	domain-restricted	domain-SP
0.0328208	5.56635	0.415765	0.677712	0.962106	-5.6309	ENSG00000134444	RELCH	L6_M_MDD.BPD	L6	M	MDD.BPD	domain-restricted	domain-SP
-0.0219988	5.53697	-0.291746	0.77057	0.975908	-5.63096	ENSG00000130703	OSBPL2	L6_M_MDD.BPD	L6	M	MDD.BPD	domain-restricted	domain-SP
-0.0463588	6.9149	-0.696555	0.486318	0.924248	-5.63127	ENSG00000140416	TPM1	L6_M_MDD.BPD	L6	M	MDD.BPD	domain-restricted	domain-SP
0.0196171	5.37292	0.208857	0.834622	0.983311	-5.63146	ENSG00000027697	IFNGR1	L6_M_MDD.BPD	L6	M	MDD.BPD	domain-restricted	domain-SP
-0.0579197	5.71954	-0.558115	0.576955	0.944809	-5.6316	ENSG00000162636	FAM102B	L6_M_MDD.BPD	L6	M	MDD.BPD	domain-restricted	domain-SP
-0.0447598	5.86511	-0.578837	0.56289	0.941859	-5.63162	ENSG00000146072	TNFRSF21	L6_M_MDD.BPD	L6	M	MDD.BPD	domain-restricted	domain-SP
-0.0447457	7.04076	-0.720536	0.471442	0.920343	-5.63187	ENSG00000160310	PRMT2	L6_M_MDD.BPD	L6	M	MDD.BPD	domain-restricted	domain-SP
0.00516342	5.18401	0.0547271	0.956372	0.995846	-5.6319	ENSG00000085382	HACE1	L6_M_MDD.BPD	L6	M	MDD.BPD	domain-restricted	domain-SP
0.0243212	5.34751	0.297255	0.766362	0.975446	-5.63194	ENSG00000136827	TOR1A	L6_M_MDD.BPD	L6	M	MDD.BPD	domain-restricted	domain-SP
0.0128679	5.30128	0.113474	0.909688	0.991128	-5.63213	ENSG00000143847	PPFIA4	L6_M_MDD.BPD	L6	M	MDD.BPD	domain-restricted	domain-SP
-0.0442882	8.42788	-0.838475	0.402058	0.90127	-5.63219	ENSG00000175161	CADM2	L6_M_MDD.BPD	L6	M	MDD.BPD	domain-restricted	domain-SP
-0.0402201	6.66891	-0.659748	0.509638	0.929705	-5.63229	ENSG00000131116	ZNF428	L6_M_MDD.BPD	L6	M	MDD.BPD	domain-restricted	domain-SP
-0.0258696	5.09696	-0.210381	0.833435	0.983158	-5.6323	ENSG00000141458	NPC1	L6_M_MDD.BPD	L6	M	MDD.BPD	domain-restricted	domain-SP
-0.0231193	5.42761	-0.252028	0.801096	0.979274	-5.63232	ENSG00000115526	CHST10	L6_M_MDD.BPD	L6	M	MDD.BPD	domain-restricted	domain-SP
-0.0540628	6.41619	-0.737867	0.460849	0.917131	-5.63246	ENSG00000196376	SLC35F1	L6_M_MDD.BPD	L6	M	MDD.BPD	domain-restricted	domain-SP
0.0314108	5.15988	0.332277	0.739783	0.971418	-5.63249	ENSG00000185567	AHNAK2	L6_M_MDD.BPD	L6	M	MDD.BPD	domain-restricted	domain-SP
-0.0295815	5.69177	-0.392668	0.694688	0.964618	-5.63258	ENSG00000162032	SPSB3	L6_M_MDD.BPD	L6	M	MDD.BPD	domain-restricted	domain-SP
-0.0401004	6.08586	-0.528191	0.597538	0.948333	-5.63259	ENSG00000196090	PTPRT	L6_M_MDD.BPD	L6	M	MDD.BPD	domain-restricted	domain-SP
0.0408491	6.40628	0.575224	0.565329	0.942337	-5.63263	ENSG00000069956	MAPK6	L6_M_MDD.BPD	L6	M	MDD.BPD	domain-restricted	domain-SP
0.0188329	5.34132	0.225346	0.821777	0.981566	-5.63263	ENSG00000166405	RIC3	L6_M_MDD.BPD	L6	M	MDD.BPD	domain-restricted	domain-SP
-0.035479	5.66598	-0.475852	0.634332	0.95467	-5.63264	ENSG00000011523	CEP68	L6_M_MDD.BPD	L6	M	MDD.BPD	domain-restricted	domain-SP
-0.0473447	8.51559	-0.8383	0.402156	0.901275	-5.6327	ENSG00000099624	ATP5F1D	L6_M_MDD.BPD	L6	M	MDD.BPD	domain-restricted	domain-SP
-9.94879e-05	5.51354	-0.000578872	0.999538	0.999946	-5.63272	ENSG00000131981	LGALS3	L6_M_MDD.BPD	L6	M	MDD.BPD	domain-restricted	domain-SP
0.0197609	4.98376	0.226891	0.820577	0.981424	-5.63287	ENSG00000147650	LRP12	L6_M_MDD.BPD	L6	M	MDD.BPD	domain-restricted	domain-SP
0.0279285	5.58504	0.323514	0.746405	0.972493	-5.63308	ENSG00000122257	RBBP6	L6_M_MDD.BPD	L6	M	MDD.BPD	domain-restricted	domain-SP
-0.0227338	5.23736	-0.269693	0.787478	0.977811	-5.63312	ENSG00000113282	CLINT1	L6_M_MDD.BPD	L6	M	MDD.BPD	domain-restricted	domain-SP
0.0175257	4.99744	0.193937	0.846283	0.984666	-5.63322	ENSG00000118263	KLF7	L6_M_MDD.BPD	L6	M	MDD.BPD	domain-restricted	domain-SP
-0.0417618	6.38374	-0.624924	0.53223	0.935093	-5.63323	ENSG00000105364	MRPL4	L6_M_MDD.BPD	L6	M	MDD.BPD	domain-restricted	domain-SP
0.0413164	5.393	0.442097	0.658559	0.958974	-5.63328	ENSG00000101349	PAK5	L6_M_MDD.BPD	L6	M	MDD.BPD	domain-restricted	domain-SP
-0.00455788	5.17042	-0.0532146	0.957576	0.996036	-5.63339	ENSG00000136381	IREB2	L6_M_MDD.BPD	L6	M	MDD.BPD	domain-restricted	domain-SP
-0.0730811	6.78708	-0.706521	0.480116	0.9226	-5.6334	ENSG00000150867	PIP4K2A	L6_M_MDD.BPD	L6	M	MDD.BPD	domain-restricted	domain-SP
-0.0252766	5.30625	-0.296496	0.766941	0.975488	-5.6335	ENSG00000148229	POLE3	L6_M_MDD.BPD	L6	M	MDD.BPD	domain-restricted	domain-SP
0.0438489	6.21107	0.579981	0.562119	0.941599	-5.63351	ENSG00000124207	CSE1L	L6_M_MDD.BPD	L6	M	MDD.BPD	domain-restricted	domain-SP
0.0408896	6.03716	0.563242	0.573455	0.943988	-5.63368	ENSG00000171552	BCL2L1	L6_M_MDD.BPD	L6	M	MDD.BPD	domain-restricted	domain-SP
0.0581767	5.86243	0.463713	0.643008	0.956204	-5.6337	ENSG00000117115	PADI2	L6_M_MDD.BPD	L6	M	MDD.BPD	domain-restricted	domain-SP
-0.0282483	5.3453	-0.337796	0.735621	0.970857	-5.63373	ENSG00000141376	BCAS3	L6_M_MDD.BPD	L6	M	MDD.BPD	domain-restricted	domain-SP
0.0122264	5.31646	0.140831	0.888045	0.988961	-5.63377	ENSG00000166347	CYB5A	L6_M_MDD.BPD	L6	M	MDD.BPD	domain-restricted	domain-SP
-0.0341936	5.60038	-0.458035	0.647074	0.957099	-5.63408	ENSG00000079156	OSBPL6	L6_M_MDD.BPD	L6	M	MDD.BPD	domain-restricted	domain-SP
0.0218699	5.2411	0.241599	0.809164	0.979897	-5.63436	ENSG00000161204	ABCF3	L6_M_MDD.BPD	L6	M	MDD.BPD	domain-restricted	domain-SP
-0.022204	5.33354	-0.25195	0.801156	0.979281	-5.63448	ENSG00000083457	ITGAE	L6_M_MDD.BPD	L6	M	MDD.BPD	domain-restricted	domain-SP
-0.0471284	7.06943	-0.754268	0.450949	0.914627	-5.63457	ENSG00000013016	EHD3	L6_M_MDD.BPD	L6	M	MDD.BPD	domain-restricted	domain-SP
0.122135	7.84758	0.756967	0.449343	0.914145	-5.63476	ENSG00000137285	TUBB2B	L6_M_MDD.BPD	L6	M	MDD.BPD	domain-restricted	domain-SP
0.0468589	6.025	0.522609	0.601416	0.948963	-5.63507	ENSG00000130560	UBAC1	L6_M_MDD.BPD	L6	M	MDD.BPD	domain-restricted	domain-SP
0.031389	5.80098	0.372045	0.709975	0.966992	-5.63516	ENSG00000169062	UPF3A	L6_M_MDD.BPD	L6	M	MDD.BPD	domain-restricted	domain-SP
-0.0158009	5.30736	-0.18614	0.85239	0.985222	-5.63518	ENSG00000198040	ZNF84	L6_M_MDD.BPD	L6	M	MDD.BPD	domain-restricted	domain-SP
0.0447707	6.74991	0.650079	0.51586	0.930937	-5.63544	ENSG00000082898	XPO1	L6_M_MDD.BPD	L6	M	MDD.BPD	domain-restricted	domain-SP
0.029734	5.66596	0.363483	0.716357	0.967896	-5.63547	ENSG00000162819	BROX	L6_M_MDD.BPD	L6	M	MDD.BPD	domain-restricted	domain-SP
-0.0501596	8.54665	-0.832216	0.405578	0.902291	-5.63547	ENSG00000197111	PCBP2	L6_M_MDD.BPD	L6	M	MDD.BPD	domain-restricted	domain-SP
0.0477181	5.97565	0.55506	0.579035	0.945265	-5.6356	ENSG00000108947	EFNB3	L6_M_MDD.BPD	L6	M	MDD.BPD	domain-restricted	domain-SP
-0.0375196	5.79313	-0.480551	0.63099	0.954109	-5.6357	ENSG00000182481	KPNA2	L6_M_MDD.BPD	L6	M	MDD.BPD	domain-restricted	domain-SP
0.000801161	5.211	0.00855595	0.993176	0.999374	-5.636	ENSG00000214655	ZSWIM8	L6_M_MDD.BPD	L6	M	MDD.BPD	domain-restricted	domain-SP
-0.0442782	5.62342	-0.488291	0.625501	0.953151	-5.63615	ENSG00000115041	KCNIP3	L6_M_MDD.BPD	L6	M	MDD.BPD	domain-restricted	domain-SP
0.00788335	5.32072	0.0823517	0.934391	0.993936	-5.63616	ENSG00000162430	SELENON	L6_M_MDD.BPD	L6	M	MDD.BPD	domain-restricted	domain-SP
-0.037817	6.22893	-0.598563	0.549663	0.939236	-5.63619	ENSG00000139726	DENR	L6_M_MDD.BPD	L6	M	MDD.BPD	domain-restricted	domain-SP
0.000403948	5.0855	0.00485727	0.996126	0.999655	-5.63651	ENSG00000018510	AGPS	L6_M_MDD.BPD	L6	M	MDD.BPD	domain-restricted	domain-SP
0.0404655	5.69584	0.478823	0.632218	0.954348	-5.63658	ENSG00000197177	ADGRA1	L6_M_MDD.BPD	L6	M	MDD.BPD	domain-restricted	domain-SP
0.0384628	5.93917	0.531356	0.595345	0.947941	-5.63679	ENSG00000114098	ARMC8	L6_M_MDD.BPD	L6	M	MDD.BPD	domain-restricted	domain-SP
0.0340735	5.52246	0.358221	0.720289	0.968556	-5.63696	ENSG00000162073	PAQR4	L6_M_MDD.BPD	L6	M	MDD.BPD	domain-restricted	domain-SP
-0.0255105	5.41103	-0.318746	0.750017	0.973024	-5.63709	ENSG00000090487	SPG21	L6_M_MDD.BPD	L6	M	MDD.BPD	domain-restricted	domain-SP
0.0376622	6.04984	0.538589	0.590347	0.947183	-5.63727	ENSG00000160058	BSDC1	L6_M_MDD.BPD	L6	M	MDD.BPD	domain-restricted	domain-SP
-0.0182799	5.19812	-0.167484	0.867039	0.986842	-5.63742	ENSG00000077782	FGFR1	L6_M_MDD.BPD	L6	M	MDD.BPD	domain-restricted	domain-SP
0.00194023	5.22755	0.0193977	0.984529	0.998531	-5.63745	ENSG00000070614	NDST1	L6_M_MDD.BPD	L6	M	MDD.BPD	domain-restricted	domain-SP
-0.0154575	5.49933	-0.169043	0.865813	0.986706	-5.63758	ENSG00000132780	NASP	L6_M_MDD.BPD	L6	M	MDD.BPD	domain-restricted	domain-SP
-0.038031	5.88435	-0.531656	0.595138	0.947924	-5.63761	ENSG00000015153	YAF2	L6_M_MDD.BPD	L6	M	MDD.BPD	domain-restricted	domain-SP
0.0155984	4.51594	0.0831005	0.933797	0.993843	-5.63763	ENSG00000204655	MOG	L6_M_MDD.BPD	L6	M	MDD.BPD	domain-restricted	domain-SP
-0.0128001	4.9991	-0.115212	0.908311	0.990988	-5.6377	ENSG00000198846	TOX	L6_M_MDD.BPD	L6	M	MDD.BPD	domain-restricted	domain-SP
-0.0327501	5.77905	-0.427835	0.668906	0.960726	-5.63777	ENSG00000198015	MRPL42	L6_M_MDD.BPD	L6	M	MDD.BPD	domain-restricted	domain-SP
0.0286647	5.36906	0.309834	0.756782	0.974093	-5.63779	ENSG00000262919	CCNQ	L6_M_MDD.BPD	L6	M	MDD.BPD	domain-restricted	domain-SP
-0.0382827	5.81778	-0.491323	0.623356	0.952772	-5.63787	ENSG00000166986	MARS	L6_M_MDD.BPD	L6	M	MDD.BPD	domain-restricted	domain-SP
-0.031162	5.62283	-0.396372	0.691954	0.964151	-5.63799	ENSG00000182307	C8orf33	L6_M_MDD.BPD	L6	M	MDD.BPD	domain-restricted	domain-SP
0.0423767	5.82134	0.543352	0.587065	0.946677	-5.63818	ENSG00000100744	GSKIP	L6_M_MDD.BPD	L6	M	MDD.BPD	domain-restricted	domain-SP
-0.0547646	6.36156	-0.603505	0.546377	0.93852	-5.63826	ENSG00000137210	TMEM14B	L6_M_MDD.BPD	L6	M	MDD.BPD	domain-restricted	domain-SP
0.0393239	7.99072	0.786788	0.43168	0.909961	-5.6383	ENSG00000087274	ADD1	L6_M_MDD.BPD	L6	M	MDD.BPD	domain-restricted	domain-SP
-0.0181692	5.2028	-0.230659	0.817649	0.98116	-5.63847	ENSG00000108443	RPS6KB1	L6_M_MDD.BPD	L6	M	MDD.BPD	domain-restricted	domain-SP
-0.0118421	5.30553	-0.14419	0.885393	0.988764	-5.63869	ENSG00000163807	KIAA1143	L6_M_MDD.BPD	L6	M	MDD.BPD	domain-restricted	domain-SP
-0.0128609	5.42646	-0.144398	0.885229	0.988756	-5.63881	ENSG00000163728	TTC14	L6_M_MDD.BPD	L6	M	MDD.BPD	domain-restricted	domain-SP
0.034825	5.76243	0.420142	0.674514	0.961777	-5.63892	ENSG00000007392	LUC7L	L6_M_MDD.BPD	L6	M	MDD.BPD	domain-restricted	domain-SP
0.077048	7.82018	0.77721	0.437316	0.911413	-5.63894	ENSG00000172247	C1QTNF4	L6_M_MDD.BPD	L6	M	MDD.BPD	domain-restricted	domain-SP
0.0292757	5.57522	0.386285	0.699406	0.965419	-5.63895	ENSG00000163872	YEATS2	L6_M_MDD.BPD	L6	M	MDD.BPD	domain-restricted	domain-SP
-0.0456964	6.19575	-0.583811	0.55954	0.940933	-5.63895	ENSG00000196072	BLOC1S2	L6_M_MDD.BPD	L6	M	MDD.BPD	domain-restricted	domain-SP
0.0221273	5.3188	0.241038	0.809598	0.979972	-5.63898	ENSG00000085449	WDFY1	L6_M_MDD.BPD	L6	M	MDD.BPD	domain-restricted	domain-SP
-0.00998827	5.09487	-0.116461	0.907321	0.990925	-5.63901	ENSG00000136933	RABEPK	L6_M_MDD.BPD	L6	M	MDD.BPD	domain-restricted	domain-SP
0.0265848	5.23122	0.208707	0.834742	0.983313	-5.63907	ENSG00000170271	FAXDC2	L6_M_MDD.BPD	L6	M	MDD.BPD	domain-restricted	domain-SP
0.0191	5.62739	0.23648	0.813131	0.980423	-5.63912	ENSG00000146938	NLGN4X	L6_M_MDD.BPD	L6	M	MDD.BPD	domain-restricted	domain-SP
0.042908	6.68347	0.61496	0.538786	0.936677	-5.63939	ENSG00000113742	CPEB4	L6_M_MDD.BPD	L6	M	MDD.BPD	domain-restricted	domain-SP
0.0193885	5.24978	0.237149	0.812612	0.980409	-5.63946	ENSG00000168286	THAP11	L6_M_MDD.BPD	L6	M	MDD.BPD	domain-restricted	domain-SP
-0.00441475	5.08999	-0.0475358	0.9621	0.996458	-5.63948	ENSG00000137992	DBT	L6_M_MDD.BPD	L6	M	MDD.BPD	domain-restricted	domain-SP
-0.0469155	7.51586	-0.766483	0.443654	0.912921	-5.63964	ENSG00000158109	TPRG1L	L6_M_MDD.BPD	L6	M	MDD.BPD	domain-restricted	domain-SP
-0.00436502	5.14731	-0.0517185	0.958768	0.996153	-5.63965	ENSG00000107937	GTPBP4	L6_M_MDD.BPD	L6	M	MDD.BPD	domain-restricted	domain-SP
0.0225222	5.43645	0.239586	0.810723	0.980206	-5.63985	ENSG00000133943	DGLUCY	L6_M_MDD.BPD	L6	M	MDD.BPD	domain-restricted	domain-SP
0.00616196	5.22032	0.0705653	0.943764	0.995171	-5.63995	ENSG00000144747	TMF1	L6_M_MDD.BPD	L6	M	MDD.BPD	domain-restricted	domain-SP
-0.0320088	5.4822	-0.369874	0.711591	0.967183	-5.63995	ENSG00000095794	CREM	L6_M_MDD.BPD	L6	M	MDD.BPD	domain-restricted	domain-SP
-0.0264438	5.14444	-0.305177	0.760324	0.974473	-5.64011	ENSG00000138604	GLCE	L6_M_MDD.BPD	L6	M	MDD.BPD	domain-restricted	domain-SP
-0.0314287	5.46904	-0.349049	0.72716	0.969607	-5.64019	ENSG00000153443	UBALD1	L6_M_MDD.BPD	L6	M	MDD.BPD	domain-restricted	domain-SP
0.0532674	8.78086	0.847273	0.39714	0.89967	-5.64021	ENSG00000081189	MEF2C	L6_M_MDD.BPD	L6	M	MDD.BPD	domain-restricted	domain-SP
-0.0427107	7.24202	-0.735215	0.462461	0.917495	-5.64022	ENSG00000119865	CNRIP1	L6_M_MDD.BPD	L6	M	MDD.BPD	domain-restricted	domain-SP
-0.046894	5.86924	-0.444579	0.656769	0.958685	-5.64023	ENSG00000261678	SCRT1	L6_M_MDD.BPD	L6	M	MDD.BPD	domain-restricted	domain-SP
-0.0508748	7.54759	-0.74194	0.458379	0.916311	-5.64046	ENSG00000181163	NPM1	L6_M_MDD.BPD	L6	M	MDD.BPD	domain-restricted	domain-SP
-0.0598372	6.71402	-0.668997	0.503729	0.92811	-5.64047	ENSG00000152413	HOMER1	L6_M_MDD.BPD	L6	M	MDD.BPD	domain-restricted	domain-SP
0.0400467	5.93253	0.469569	0.638813	0.955507	-5.64049	ENSG00000143401	ANP32E	L6_M_MDD.BPD	L6	M	MDD.BPD	domain-restricted	domain-SP
-0.042113	7.48064	-0.74898	0.454128	0.915347	-5.6407	ENSG00000177889	UBE2N	L6_M_MDD.BPD	L6	M	MDD.BPD	domain-restricted	domain-SP
0.0272769	5.39086	0.332994	0.739241	0.971293	-5.6407	ENSG00000101236	RNF24	L6_M_MDD.BPD	L6	M	MDD.BPD	domain-restricted	domain-SP
-0.0130589	5.25257	-0.167339	0.867153	0.986848	-5.64073	ENSG00000071994	PDCD2	L6_M_MDD.BPD	L6	M	MDD.BPD	domain-restricted	domain-SP
0.0458861	6.6723	0.628965	0.529583	0.934372	-5.64091	ENSG00000166012	TAF1D	L6_M_MDD.BPD	L6	M	MDD.BPD	domain-restricted	domain-SP
0.0377205	5.93501	0.517363	0.605071	0.949632	-5.64102	ENSG00000009335	UBE3C	L6_M_MDD.BPD	L6	M	MDD.BPD	domain-restricted	domain-SP
-0.0210908	5.39361	-0.240975	0.809647	0.979979	-5.64126	ENSG00000151292	CSNK1G3	L6_M_MDD.BPD	L6	M	MDD.BPD	domain-restricted	domain-SP
-0.0468067	7.93456	-0.801498	0.423122	0.907341	-5.64142	ENSG00000129636	ITFG1	L6_M_MDD.BPD	L6	M	MDD.BPD	domain-restricted	domain-SP
-0.021238	5.25031	-0.226248	0.821076	0.981517	-5.64143	ENSG00000149926	TLCD3B	L6_M_MDD.BPD	L6	M	MDD.BPD	domain-restricted	domain-SP
-0.0102518	5.32416	-0.102379	0.918486	0.99207	-5.64146	ENSG00000153395	LPCAT1	L6_M_MDD.BPD	L6	M	MDD.BPD	domain-restricted	domain-SP
-0.0270354	5.48259	-0.357485	0.720839	0.968618	-5.64151	ENSG00000136986	DERL1	L6_M_MDD.BPD	L6	M	MDD.BPD	domain-restricted	domain-SP
-0.00570681	4.65125	-0.0615725	0.950921	0.995467	-5.64159	ENSG00000187676	B3GLCT	L6_M_MDD.BPD	L6	M	MDD.BPD	domain-restricted	domain-SP
0.00811802	5.20185	0.0723524	0.942343	0.995012	-5.64162	ENSG00000214941	ZSWIM7	L6_M_MDD.BPD	L6	M	MDD.BPD	domain-restricted	domain-SP
0.0207973	5.36229	0.253007	0.800339	0.979143	-5.64165	ENSG00000126773	PCNX4	L6_M_MDD.BPD	L6	M	MDD.BPD	domain-restricted	domain-SP
0.0139007	5.12066	0.164296	0.869547	0.98719	-5.64184	ENSG00000143322	ABL2	L6_M_MDD.BPD	L6	M	MDD.BPD	domain-restricted	domain-SP
0.043467	7.1482	0.683666	0.494419	0.926032	-5.64187	ENSG00000100243	CYB5R3	L6_M_MDD.BPD	L6	M	MDD.BPD	domain-restricted	domain-SP
-0.00611852	5.40184	-0.067851	0.945924	0.995321	-5.64189	ENSG00000148481	MINDY3	L6_M_MDD.BPD	L6	M	MDD.BPD	domain-restricted	domain-SP
0.0117574	5.24764	0.117385	0.90659	0.990826	-5.64198	ENSG00000165379	LRFN5	L6_M_MDD.BPD	L6	M	MDD.BPD	domain-restricted	domain-SP
0.00114812	5.20407	0.0137431	0.989039	0.998932	-5.64199	ENSG00000138802	SEC24B	L6_M_MDD.BPD	L6	M	MDD.BPD	domain-restricted	domain-SP
-0.00288159	5.22657	-0.0291163	0.97678	0.997831	-5.64207	ENSG00000135837	CEP350	L6_M_MDD.BPD	L6	M	MDD.BPD	domain-restricted	domain-SP
-0.045053	5.54929	-0.162106	0.871273	0.987396	-5.64221	ENSG00000123358	NR4A1	L6_M_MDD.BPD	L6	M	MDD.BPD	domain-restricted	domain-SP
0.0416593	5.85996	0.494485	0.621123	0.952467	-5.64227	ENSG00000128590	DNAJB9	L6_M_MDD.BPD	L6	M	MDD.BPD	domain-restricted	domain-SP
-0.0444442	5.60389	-0.463933	0.642845	0.956192	-5.64229	ENSG00000040731	CDH10	L6_M_MDD.BPD	L6	M	MDD.BPD	domain-restricted	domain-SP
-0.014112	5.17243	-0.173796	0.862077	0.986213	-5.64242	ENSG00000143771	CNIH4	L6_M_MDD.BPD	L6	M	MDD.BPD	domain-restricted	domain-SP
0.0237165	5.44464	0.266641	0.789827	0.977986	-5.64247	ENSG00000111110	PPM1H	L6_M_MDD.BPD	L6	M	MDD.BPD	domain-restricted	domain-SP
-0.0905436	3.99494	-0.545456	0.585627	0.946444	-5.6427	ENSG00000153234	NR4A2	L6_M_MDD.BPD	L6	M	MDD.BPD	domain-restricted	domain-SP
0.044682	6.66126	0.648711	0.516744	0.931082	-5.6428	ENSG00000103495	MAZ	L6_M_MDD.BPD	L6	M	MDD.BPD	domain-restricted	domain-SP
-0.0186982	5.53124	-0.219899	0.826016	0.982123	-5.64287	ENSG00000162980	ARL5A	L6_M_MDD.BPD	L6	M	MDD.BPD	domain-restricted	domain-SP
-0.0377029	5.73963	-0.456056	0.648495	0.957303	-5.64292	ENSG00000140688	C16orf58	L6_M_MDD.BPD	L6	M	MDD.BPD	domain-restricted	domain-SP
-0.00622719	5.24336	-0.0700953	0.944138	0.995213	-5.64295	ENSG00000082515	MRPL22	L6_M_MDD.BPD	L6	M	MDD.BPD	domain-restricted	domain-SP
0.0774486	7.56477	0.748972	0.454144	0.915347	-5.64296	ENSG00000067840	PDZD4	L6_M_MDD.BPD	L6	M	MDD.BPD	domain-restricted	domain-SP
0.0145864	5.25728	0.190314	0.84912	0.984983	-5.64317	ENSG00000121680	PEX16	L6_M_MDD.BPD	L6	M	MDD.BPD	domain-restricted	domain-SP
0.00541521	5.01418	0.0572218	0.954385	0.995661	-5.64341	ENSG00000160326	SLC2A6	L6_M_MDD.BPD	L6	M	MDD.BPD	domain-restricted	domain-SP
0.00612375	5.18268	0.0637687	0.949173	0.995322	-5.64357	ENSG00000272391	POM121C	L6_M_MDD.BPD	L6	M	MDD.BPD	domain-restricted	domain-SP
-0.0150231	5.52601	-0.161924	0.871413	0.987404	-5.64359	ENSG00000114857	NKTR	L6_M_MDD.BPD	L6	M	MDD.BPD	domain-restricted	domain-SP
-0.0226801	5.5861	-0.268997	0.788013	0.977811	-5.64374	ENSG00000004534	RBM6	L6_M_MDD.BPD	L6	M	MDD.BPD	domain-restricted	domain-SP
0.0376373	5.88922	0.396746	0.691679	0.964117	-5.64379	ENSG00000152784	PRDM8	L6_M_MDD.BPD	L6	M	MDD.BPD	domain-restricted	domain-SP
0.0288199	5.62093	0.36798	0.713002	0.967437	-5.64389	ENSG00000177683	THAP5	L6_M_MDD.BPD	L6	M	MDD.BPD	domain-restricted	domain-SP
-0.0445008	6.37679	-0.525769	0.599219	0.948656	-5.64395	ENSG00000104341	LAPTM4B	L6_M_MDD.BPD	L6	M	MDD.BPD	domain-restricted	domain-SP
0.0372877	5.9694	0.431205	0.666456	0.960213	-5.64419	ENSG00000135541	AHI1	L6_M_MDD.BPD	L6	M	MDD.BPD	domain-restricted	domain-SP
-0.0497662	7.88584	-0.778326	0.436647	0.911318	-5.6442	ENSG00000023516	AKAP11	L6_M_MDD.BPD	L6	M	MDD.BPD	domain-restricted	domain-SP
-0.0242489	5.44082	-0.277847	0.781214	0.97707	-5.6442	ENSG00000138459	SLC35A5	L6_M_MDD.BPD	L6	M	MDD.BPD	domain-restricted	domain-SP
0.0187785	5.37536	0.245565	0.806093	0.979592	-5.64428	ENSG00000125779	PANK2	L6_M_MDD.BPD	L6	M	MDD.BPD	domain-restricted	domain-SP
-0.0250552	5.43899	-0.302867	0.762084	0.974788	-5.6444	ENSG00000125877	ITPA	L6_M_MDD.BPD	L6	M	MDD.BPD	domain-restricted	domain-SP
-0.00250833	5.00622	-0.0264513	0.978905	0.997997	-5.64454	ENSG00000076826	CAMSAP3	L6_M_MDD.BPD	L6	M	MDD.BPD	domain-restricted	domain-SP
-0.0368357	6.08331	-0.485012	0.627824	0.953584	-5.64459	ENSG00000143183	TMCO1	L6_M_MDD.BPD	L6	M	MDD.BPD	domain-restricted	domain-SP
-0.0156964	5.21301	-0.194896	0.845533	0.984604	-5.64472	ENSG00000204386	NEU1	L6_M_MDD.BPD	L6	M	MDD.BPD	domain-restricted	domain-SP
-0.0405904	7.07291	-0.696185	0.48655	0.924347	-5.64474	ENSG00000198612	COPS8	L6_M_MDD.BPD	L6	M	MDD.BPD	domain-restricted	domain-SP
-0.0153116	5.42878	-0.197498	0.843497	0.98442	-5.64479	ENSG00000100523	DDHD1	L6_M_MDD.BPD	L6	M	MDD.BPD	domain-restricted	domain-SP
-0.00520623	5.20452	-0.0607329	0.95159	0.995467	-5.645	ENSG00000140199	SLC12A6	L6_M_MDD.BPD	L6	M	MDD.BPD	domain-restricted	domain-SP
-0.00576076	5.25461	-0.0704517	0.943855	0.995184	-5.6451	ENSG00000115020	PIKFYVE	L6_M_MDD.BPD	L6	M	MDD.BPD	domain-restricted	domain-SP
-0.0193401	5.24064	-0.234258	0.814855	0.980584	-5.64531	ENSG00000174405	LIG4	L6_M_MDD.BPD	L6	M	MDD.BPD	domain-restricted	domain-SP
-0.0557612	5.29573	-0.371647	0.710277	0.966999	-5.64537	ENSG00000054690	PLEKHH1	L6_M_MDD.BPD	L6	M	MDD.BPD	domain-restricted	domain-SP
-0.00486969	5.20301	-0.0552357	0.955967	0.995794	-5.64544	ENSG00000104679	R3HCC1	L6_M_MDD.BPD	L6	M	MDD.BPD	domain-restricted	domain-SP
-0.0446722	7.07976	-0.693908	0.487976	0.924595	-5.64551	ENSG00000075151	EIF4G3	L6_M_MDD.BPD	L6	M	MDD.BPD	domain-restricted	domain-SP
-0.0533522	7.16493	-0.741245	0.4588	0.916389	-5.64558	ENSG00000011347	SYT7	L6_M_MDD.BPD	L6	M	MDD.BPD	domain-restricted	domain-SP
0.0291644	5.66232	0.364523	0.715581	0.96778	-5.64567	ENSG00000167397	VKORC1	L6_M_MDD.BPD	L6	M	MDD.BPD	domain-restricted	domain-SP
0.0194268	5.44427	0.228115	0.819626	0.98136	-5.64585	ENSG00000133657	ATP13A3	L6_M_MDD.BPD	L6	M	MDD.BPD	domain-restricted	domain-SP
-0.0188488	5.29697	-0.217223	0.828099	0.98235	-5.64596	ENSG00000072401	UBE2D1	L6_M_MDD.BPD	L6	M	MDD.BPD	domain-restricted	domain-SP
-0.0507223	7.16499	-0.71061	0.477569	0.921785	-5.6463	ENSG00000132821	VSTM2L	L6_M_MDD.BPD	L6	M	MDD.BPD	domain-restricted	domain-SP
-0.0425345	7.14141	-0.71263	0.476318	0.921616	-5.64642	ENSG00000149313	AASDHPPT	L6_M_MDD.BPD	L6	M	MDD.BPD	domain-restricted	domain-SP
0.0315503	5.30097	0.208231	0.835114	0.983347	-5.64654	ENSG00000155324	GRAMD2B	L6_M_MDD.BPD	L6	M	MDD.BPD	domain-restricted	domain-SP
0.0360272	6.04738	0.525579	0.599352	0.948664	-5.6466	ENSG00000143569	UBAP2L	L6_M_MDD.BPD	L6	M	MDD.BPD	domain-restricted	domain-SP
-0.0556386	6.49747	-0.610996	0.54141	0.937294	-5.64699	ENSG00000165410	CFL2	L6_M_MDD.BPD	L6	M	MDD.BPD	domain-restricted	domain-SP
-0.0192163	5.27582	-0.170508	0.864662	0.986553	-5.64706	ENSG00000112893	MAN2A1	L6_M_MDD.BPD	L6	M	MDD.BPD	domain-restricted	domain-SP
-0.0383101	6.71163	-0.649974	0.515928	0.930953	-5.6473	ENSG00000113648	H2AFY	L6_M_MDD.BPD	L6	M	MDD.BPD	domain-restricted	domain-SP
0.0126792	5.28804	0.153972	0.877678	0.987943	-5.64736	ENSG00000083097	DOP1A	L6_M_MDD.BPD	L6	M	MDD.BPD	domain-restricted	domain-SP
-0.0326883	5.85765	-0.438312	0.661299	0.959497	-5.64741	ENSG00000100445	SDR39U1	L6_M_MDD.BPD	L6	M	MDD.BPD	domain-restricted	domain-SP
0.0287106	5.58043	0.339716	0.734175	0.970667	-5.64763	ENSG00000155229	MMS19	L6_M_MDD.BPD	L6	M	MDD.BPD	domain-restricted	domain-SP
-0.0424109	6.66002	-0.651987	0.51463	0.930753	-5.6477	ENSG00000149428	HYOU1	L6_M_MDD.BPD	L6	M	MDD.BPD	domain-restricted	domain-SP
-0.0443731	6.60262	-0.590101	0.555318	0.940105	-5.6477	ENSG00000130382	MLLT1	L6_M_MDD.BPD	L6	M	MDD.BPD	domain-restricted	domain-SP
0.039847	6.3604	0.61235	0.54051	0.937113	-5.64781	ENSG00000011295	TTC19	L6_M_MDD.BPD	L6	M	MDD.BPD	domain-restricted	domain-SP
0.0424479	6.01035	0.546238	0.585081	0.946252	-5.64798	ENSG00000277531	PNMA8C	L6_M_MDD.BPD	L6	M	MDD.BPD	domain-restricted	domain-SP
0.0604017	8.75415	0.854179	0.393306	0.898851	-5.64825	ENSG00000008056	SYN1	L6_M_MDD.BPD	L6	M	MDD.BPD	domain-restricted	domain-SP
0.0146831	5.09601	0.167384	0.867117	0.986842	-5.6483	ENSG00000145545	SRD5A1	L6_M_MDD.BPD	L6	M	MDD.BPD	domain-restricted	domain-SP
-0.0109194	5.43777	-0.117875	0.906201	0.990744	-5.64832	ENSG00000164898	FMC1	L6_M_MDD.BPD	L6	M	MDD.BPD	domain-restricted	domain-SP
-0.0115658	5.42415	-0.129926	0.896664	0.989969	-5.64847	ENSG00000172869	DMXL1	L6_M_MDD.BPD	L6	M	MDD.BPD	domain-restricted	domain-SP
-0.0389967	6.50715	-0.633149	0.526849	0.933656	-5.64858	ENSG00000142230	SAE1	L6_M_MDD.BPD	L6	M	MDD.BPD	domain-restricted	domain-SP
-0.0156824	5.38204	-0.208887	0.834599	0.983311	-5.64868	ENSG00000122140	MRPS2	L6_M_MDD.BPD	L6	M	MDD.BPD	domain-restricted	domain-SP
-0.0382716	6.18758	-0.533297	0.594002	0.947828	-5.64882	ENSG00000106261	ZKSCAN1	L6_M_MDD.BPD	L6	M	MDD.BPD	domain-restricted	domain-SP
-0.0104088	5.31092	-0.12305	0.902104	0.990402	-5.64891	ENSG00000152409	JMY	L6_M_MDD.BPD	L6	M	MDD.BPD	domain-restricted	domain-SP
0.0279227	5.60295	0.341708	0.732676	0.970447	-5.64895	ENSG00000241878	PISD	L6_M_MDD.BPD	L6	M	MDD.BPD	domain-restricted	domain-SP
-0.0334694	6.27982	-0.569349	0.569307	0.943019	-5.64895	ENSG00000136758	YME1L1	L6_M_MDD.BPD	L6	M	MDD.BPD	domain-restricted	domain-SP
0.0394729	7.58247	0.73658	0.461631	0.917302	-5.64906	ENSG00000118200	CAMSAP2	L6_M_MDD.BPD	L6	M	MDD.BPD	domain-restricted	domain-SP
0.015037	5.47192	0.192676	0.84727	0.98482	-5.64925	ENSG00000143157	POGK	L6_M_MDD.BPD	L6	M	MDD.BPD	domain-restricted	domain-SP
-0.00382514	5.42589	-0.0371739	0.970357	0.997256	-5.64926	ENSG00000196576	PLXNB2	L6_M_MDD.BPD	L6	M	MDD.BPD	domain-restricted	domain-SP
-0.0163567	5.19284	-0.192721	0.847235	0.98482	-5.64932	ENSG00000171435	KSR2	L6_M_MDD.BPD	L6	M	MDD.BPD	domain-restricted	domain-SP
-0.0353335	7.00973	-0.65641	0.511782	0.930214	-5.64935	ENSG00000115524	SF3B1	L6_M_MDD.BPD	L6	M	MDD.BPD	domain-restricted	domain-SP
-0.0748947	7.34778	-0.645493	0.518835	0.931644	-5.64937	ENSG00000103316	CRYM	L6_M_MDD.BPD	L6	M	MDD.BPD	domain-restricted	domain-SP
0.0278888	5.63363	0.380414	0.703757	0.966065	-5.64937	ENSG00000100580	TMED8	L6_M_MDD.BPD	L6	M	MDD.BPD	domain-restricted	domain-SP
-0.038155	5.91411	-0.497881	0.618729	0.952208	-5.64942	ENSG00000157764	BRAF	L6_M_MDD.BPD	L6	M	MDD.BPD	domain-restricted	domain-SP
0.0125123	5.23142	0.135884	0.891953	0.989366	-5.6496	ENSG00000176410	DNAJC30	L6_M_MDD.BPD	L6	M	MDD.BPD	domain-restricted	domain-SP
0.046712	6.21995	0.580802	0.561566	0.941448	-5.64963	ENSG00000150938	CRIM1	L6_M_MDD.BPD	L6	M	MDD.BPD	domain-restricted	domain-SP
-0.0332397	5.92211	-0.478029	0.632783	0.954423	-5.64973	ENSG00000175387	SMAD2	L6_M_MDD.BPD	L6	M	MDD.BPD	domain-restricted	domain-SP
0.0248313	5.34827	0.254424	0.799245	0.979045	-5.64976	ENSG00000151689	INPP1	L6_M_MDD.BPD	L6	M	MDD.BPD	domain-restricted	domain-SP
0.00365396	5.11204	0.0400623	0.968055	0.99698	-5.64986	ENSG00000118096	IFT46	L6_M_MDD.BPD	L6	M	MDD.BPD	domain-restricted	domain-SP
0.0125082	5.21401	0.144104	0.885461	0.988774	-5.64996	ENSG00000104980	TIMM44	L6_M_MDD.BPD	L6	M	MDD.BPD	domain-restricted	domain-SP
0.0199432	5.11404	0.22311	0.823517	0.981729	-5.65032	ENSG00000117143	UAP1	L6_M_MDD.BPD	L6	M	MDD.BPD	domain-restricted	domain-SP
-0.00154179	5.58279	-0.0162302	0.987056	0.998786	-5.65047	ENSG00000183722	LHFPL6	L6_M_MDD.BPD	L6	M	MDD.BPD	domain-restricted	domain-SP
-0.0485648	6.8853	-0.655882	0.512121	0.930227	-5.65049	ENSG00000273079	GRIN2B	L6_M_MDD.BPD	L6	M	MDD.BPD	domain-restricted	domain-SP
-0.0393012	6.21645	-0.564439	0.572641	0.943758	-5.65082	ENSG00000170899	GSTA4	L6_M_MDD.BPD	L6	M	MDD.BPD	domain-restricted	domain-SP
-0.00875371	5.32181	-0.108079	0.913965	0.991509	-5.65089	ENSG00000106070	GRB10	L6_M_MDD.BPD	L6	M	MDD.BPD	domain-restricted	domain-SP
0.0289975	5.87836	0.406177	0.68474	0.962959	-5.65094	ENSG00000137103	TMEM8B	L6_M_MDD.BPD	L6	M	MDD.BPD	domain-restricted	domain-SP
0.00073895	5.42594	0.008893	0.992907	0.999342	-5.65095	ENSG00000169592	INO80E	L6_M_MDD.BPD	L6	M	MDD.BPD	domain-restricted	domain-SP
0.0163618	5.33167	0.173674	0.862173	0.986213	-5.65118	ENSG00000110880	CORO1C	L6_M_MDD.BPD	L6	M	MDD.BPD	domain-restricted	domain-SP
-0.0125668	5.07671	-0.138108	0.890196	0.989209	-5.65122	ENSG00000111728	ST8SIA1	L6_M_MDD.BPD	L6	M	MDD.BPD	domain-restricted	domain-SP
0.0406694	6.36498	0.541897	0.588067	0.946899	-5.65123	ENSG00000179542	SLITRK4	L6_M_MDD.BPD	L6	M	MDD.BPD	domain-restricted	domain-SP
0.0435927	6.43639	0.627318	0.530661	0.934617	-5.65126	ENSG00000142686	C1orf216	L6_M_MDD.BPD	L6	M	MDD.BPD	domain-restricted	domain-SP
-0.060252	7.73966	-0.752707	0.451889	0.914869	-5.65127	ENSG00000125534	PPDPF	L6_M_MDD.BPD	L6	M	MDD.BPD	domain-restricted	domain-SP
-0.0238956	5.59282	-0.268162	0.788656	0.97783	-5.65156	ENSG00000188994	ZNF292	L6_M_MDD.BPD	L6	M	MDD.BPD	domain-restricted	domain-SP
0.0353511	6.13904	0.519928	0.603283	0.94924	-5.65172	ENSG00000054118	THRAP3	L6_M_MDD.BPD	L6	M	MDD.BPD	domain-restricted	domain-SP
0.0351265	5.85714	0.394241	0.693526	0.964492	-5.65179	ENSG00000114796	KLHL24	L6_M_MDD.BPD	L6	M	MDD.BPD	domain-restricted	domain-SP
0.0372482	8.53997	0.827384	0.408309	0.903091	-5.65183	ENSG00000173726	TOMM20	L6_M_MDD.BPD	L6	M	MDD.BPD	domain-restricted	domain-SP
-0.0456385	6.28833	-0.575895	0.564876	0.94224	-5.65187	ENSG00000107954	NEURL1	L6_M_MDD.BPD	L6	M	MDD.BPD	domain-restricted	domain-SP
-0.00732071	5.09897	-0.0946764	0.9246	0.992793	-5.65189	ENSG00000099940	SNAP29	L6_M_MDD.BPD	L6	M	MDD.BPD	domain-restricted	domain-SP
-0.0276404	5.48302	-0.289537	0.772259	0.976191	-5.65215	ENSG00000145934	TENM2	L6_M_MDD.BPD	L6	M	MDD.BPD	domain-restricted	domain-SP
-0.0598597	6.06703	-0.475654	0.63448	0.954713	-5.65215	ENSG00000139190	VAMP1	L6_M_MDD.BPD	L6	M	MDD.BPD	domain-restricted	domain-SP
0.0217466	5.48037	0.255201	0.798645	0.978997	-5.65225	ENSG00000149923	PPP4C	L6_M_MDD.BPD	L6	M	MDD.BPD	domain-restricted	domain-SP
-0.0174411	5.37858	-0.201667	0.840238	0.983977	-5.65235	ENSG00000162409	PRKAA2	L6_M_MDD.BPD	L6	M	MDD.BPD	domain-restricted	domain-SP
0.0253754	5.75796	0.320872	0.748406	0.972773	-5.65257	ENSG00000069020	MAST4	L6_M_MDD.BPD	L6	M	MDD.BPD	domain-restricted	domain-SP
-0.0344468	5.90296	-0.474178	0.635525	0.954906	-5.65258	ENSG00000151465	CDC123	L6_M_MDD.BPD	L6	M	MDD.BPD	domain-restricted	domain-SP
0.0262765	5.55975	0.337057	0.736177	0.970896	-5.65262	ENSG00000063978	RNF4	L6_M_MDD.BPD	L6	M	MDD.BPD	domain-restricted	domain-SP
0.0353525	5.16669	0.355569	0.722273	0.968841	-5.65283	ENSG00000160991	ORAI2	L6_M_MDD.BPD	L6	M	MDD.BPD	domain-restricted	domain-SP
-0.0340554	6.31705	-0.56801	0.570215	0.943115	-5.65303	ENSG00000125991	ERGIC3	L6_M_MDD.BPD	L6	M	MDD.BPD	domain-restricted	domain-SP
-0.0105542	5.32171	-0.125979	0.899785	0.990175	-5.65314	ENSG00000170852	KBTBD2	L6_M_MDD.BPD	L6	M	MDD.BPD	domain-restricted	domain-SP
0.0375137	6.23492	0.524659	0.599991	0.94878	-5.65326	ENSG00000107404	DVL1	L6_M_MDD.BPD	L6	M	MDD.BPD	domain-restricted	domain-SP
0.0333599	5.78712	0.439232	0.660633	0.959381	-5.65344	ENSG00000183258	DDX41	L6_M_MDD.BPD	L6	M	MDD.BPD	domain-restricted	domain-SP
-0.0105855	5.20498	-0.110997	0.911651	0.991319	-5.65344	ENSG00000081019	RSBN1	L6_M_MDD.BPD	L6	M	MDD.BPD	domain-restricted	domain-SP
-0.0407487	6.09413	-0.515613	0.606292	0.949973	-5.65353	ENSG00000273611	ZNHIT3	L6_M_MDD.BPD	L6	M	MDD.BPD	domain-restricted	domain-SP
0.0214912	5.45466	0.270888	0.78656	0.977633	-5.6538	ENSG00000113552	GNPDA1	L6_M_MDD.BPD	L6	M	MDD.BPD	domain-restricted	domain-SP
0.0265209	5.80872	0.36393	0.716023	0.967863	-5.65386	ENSG00000012822	CALCOCO1	L6_M_MDD.BPD	L6	M	MDD.BPD	domain-restricted	domain-SP
-0.0166132	5.36015	-0.206459	0.836494	0.983531	-5.65392	ENSG00000013374	NUB1	L6_M_MDD.BPD	L6	M	MDD.BPD	domain-restricted	domain-SP
-0.0368364	7.11126	-0.691003	0.489799	0.92501	-5.65404	ENSG00000130520	LSM4	L6_M_MDD.BPD	L6	M	MDD.BPD	domain-restricted	domain-SP
0.0352656	6.3353	0.562624	0.573876	0.944019	-5.65409	ENSG00000175573	C11orf68	L6_M_MDD.BPD	L6	M	MDD.BPD	domain-restricted	domain-SP
0.0365956	6.90857	0.641329	0.521524	0.932339	-5.65415	ENSG00000185624	P4HB	L6_M_MDD.BPD	L6	M	MDD.BPD	domain-restricted	domain-SP
0.0374947	6.8493	0.641585	0.521358	0.932307	-5.65436	ENSG00000147548	NSD3	L6_M_MDD.BPD	L6	M	MDD.BPD	domain-restricted	domain-SP
0.0161407	5.48109	0.184386	0.853765	0.985419	-5.65451	ENSG00000112511	PHF1	L6_M_MDD.BPD	L6	M	MDD.BPD	domain-restricted	domain-SP
0.0253172	5.34097	0.266263	0.790118	0.977986	-5.65453	ENSG00000025800	KPNA6	L6_M_MDD.BPD	L6	M	MDD.BPD	domain-restricted	domain-SP
-0.0398794	6.92665	-0.658176	0.510647	0.929932	-5.65474	ENSG00000112379	ARFGEF3	L6_M_MDD.BPD	L6	M	MDD.BPD	domain-restricted	domain-SP
0.0151956	5.44812	0.185595	0.852817	0.98525	-5.65489	ENSG00000005700	IBTK	L6_M_MDD.BPD	L6	M	MDD.BPD	domain-restricted	domain-SP
-0.0220334	5.49923	-0.282492	0.777652	0.97677	-5.65555	ENSG00000120925	RNF170	L6_M_MDD.BPD	L6	M	MDD.BPD	domain-restricted	domain-SP
0.0534989	6.28129	0.459342	0.646142	0.956835	-5.6556	ENSG00000147027	TMEM47	L6_M_MDD.BPD	L6	M	MDD.BPD	domain-restricted	domain-SP
-0.0312415	5.60016	-0.39615	0.692118	0.964159	-5.65568	ENSG00000186187	ZNRF1	L6_M_MDD.BPD	L6	M	MDD.BPD	domain-restricted	domain-SP
-0.0224032	5.6449	-0.26921	0.78785	0.977811	-5.65591	ENSG00000257923	CUX1	L6_M_MDD.BPD	L6	M	MDD.BPD	domain-restricted	domain-SP
0.0353626	5.8214	0.439168	0.660679	0.959381	-5.65595	ENSG00000143294	PRCC	L6_M_MDD.BPD	L6	M	MDD.BPD	domain-restricted	domain-SP
0.0219458	5.34351	0.279473	0.779966	0.976969	-5.65603	ENSG00000134014	ELP3	L6_M_MDD.BPD	L6	M	MDD.BPD	domain-restricted	domain-SP
0.111836	8.8705	0.806757	0.420101	0.906402	-5.65615	ENSG00000168309	FAM107A	L6_M_MDD.BPD	L6	M	MDD.BPD	domain-restricted	domain-SP
0.00398498	5.20259	0.0445288	0.964496	0.996659	-5.65616	ENSG00000006530	AGK	L6_M_MDD.BPD	L6	M	MDD.BPD	domain-restricted	domain-SP
-0.0353854	6.27845	-0.539891	0.589449	0.947104	-5.6567	ENSG00000103018	CYB5B	L6_M_MDD.BPD	L6	M	MDD.BPD	domain-restricted	domain-SP
0.0589626	6.97635	0.627171	0.530763	0.934654	-5.65682	ENSG00000134202	GSTM3	L6_M_MDD.BPD	L6	M	MDD.BPD	domain-restricted	domain-SP
0.00512562	5.23974	0.0611886	0.951227	0.995467	-5.65686	ENSG00000025039	RRAGD	L6_M_MDD.BPD	L6	M	MDD.BPD	domain-restricted	domain-SP
-0.0120745	5.37228	-0.135931	0.891916	0.989361	-5.65696	ENSG00000145526	CDH18	L6_M_MDD.BPD	L6	M	MDD.BPD	domain-restricted	domain-SP
-0.0418208	7.01202	-0.662637	0.507787	0.929269	-5.65702	ENSG00000082153	BZW1	L6_M_MDD.BPD	L6	M	MDD.BPD	domain-restricted	domain-SP
-0.0577475	5.73311	-0.452345	0.651171	0.957824	-5.65724	ENSG00000146122	DAAM2	L6_M_MDD.BPD	L6	M	MDD.BPD	domain-restricted	domain-SP
0.0236458	5.49494	0.216004	0.829051	0.982475	-5.65742	ENSG00000065054	SLC9A3R2	L6_M_MDD.BPD	L6	M	MDD.BPD	domain-restricted	domain-SP
-0.0116161	5.48228	-0.135473	0.892278	0.989434	-5.65755	ENSG00000150593	PDCD4	L6_M_MDD.BPD	L6	M	MDD.BPD	domain-restricted	domain-SP
-0.00651461	5.04837	-0.062231	0.950397	0.995395	-5.6576	ENSG00000104866	PPP1R37	L6_M_MDD.BPD	L6	M	MDD.BPD	domain-restricted	domain-SP
-0.0171199	5.36882	-0.179253	0.857792	0.985729	-5.6576	ENSG00000100596	SPTLC2	L6_M_MDD.BPD	L6	M	MDD.BPD	domain-restricted	domain-SP
0.0275395	5.66002	0.307352	0.758669	0.974229	-5.65763	ENSG00000140983	RHOT2	L6_M_MDD.BPD	L6	M	MDD.BPD	domain-restricted	domain-SP
0.0465645	6.87715	0.657744	0.510925	0.930105	-5.65766	ENSG00000086504	MRPL28	L6_M_MDD.BPD	L6	M	MDD.BPD	domain-restricted	domain-SP
-0.0352234	6.0625	-0.50403	0.614403	0.951397	-5.65773	ENSG00000003056	M6PR	L6_M_MDD.BPD	L6	M	MDD.BPD	domain-restricted	domain-SP
0.0132368	5.09926	0.12841	0.897862	0.990032	-5.65773	ENSG00000154359	LONRF1	L6_M_MDD.BPD	L6	M	MDD.BPD	domain-restricted	domain-SP
-0.0358525	6.27957	-0.548127	0.583784	0.945993	-5.65776	ENSG00000100528	CNIH1	L6_M_MDD.BPD	L6	M	MDD.BPD	domain-restricted	domain-SP
0.054442	6.5845	0.559924	0.575721	0.944514	-5.65786	ENSG00000166340	TPP1	L6_M_MDD.BPD	L6	M	MDD.BPD	domain-restricted	domain-SP
0.0121438	5.43655	0.133547	0.893801	0.989657	-5.658	ENSG00000125755	SYMPK	L6_M_MDD.BPD	L6	M	MDD.BPD	domain-restricted	domain-SP
-0.0411273	5.77453	-0.52388	0.600533	0.948849	-5.65809	ENSG00000133731	IMPA1	L6_M_MDD.BPD	L6	M	MDD.BPD	domain-restricted	domain-SP
0.0119324	5.3341	0.14109	0.88784	0.988934	-5.65816	ENSG00000167632	TRAPPC9	L6_M_MDD.BPD	L6	M	MDD.BPD	domain-restricted	domain-SP
0.0378081	5.83248	0.388437	0.697815	0.965176	-5.65834	ENSG00000060339	CCAR1	L6_M_MDD.BPD	L6	M	MDD.BPD	domain-restricted	domain-SP
-0.0197412	5.59555	-0.237335	0.812468	0.980391	-5.65835	ENSG00000052126	PLEKHA5	L6_M_MDD.BPD	L6	M	MDD.BPD	domain-restricted	domain-SP
0.0354336	6.11428	0.431527	0.666222	0.960158	-5.65863	ENSG00000205581	HMGN1	L6_M_MDD.BPD	L6	M	MDD.BPD	domain-restricted	domain-SP
-0.101681	5.95322	-0.629183	0.52945	0.934346	-5.65869	ENSG00000197430	OPALIN	L6_M_MDD.BPD	L6	M	MDD.BPD	domain-restricted	domain-SP
-0.0048449	5.29747	-0.0484252	0.961392	0.996409	-5.65872	ENSG00000148950	IMMP1L	L6_M_MDD.BPD	L6	M	MDD.BPD	domain-restricted	domain-SP
0.00551636	5.34251	0.0568772	0.95466	0.995685	-5.65874	ENSG00000139514	SLC7A1	L6_M_MDD.BPD	L6	M	MDD.BPD	domain-restricted	domain-SP
0.0493195	7.5504	0.727335	0.46727	0.919113	-5.65877	ENSG00000172354	GNB2	L6_M_MDD.BPD	L6	M	MDD.BPD	domain-restricted	domain-SP
0.0485987	7.73981	0.747842	0.454814	0.91555	-5.65881	ENSG00000182621	PLCB1	L6_M_MDD.BPD	L6	M	MDD.BPD	domain-restricted	domain-SP
0.060569	5.68928	0.314653	0.753126	0.973478	-5.65882	ENSG00000265972	TXNIP	L6_M_MDD.BPD	L6	M	MDD.BPD	domain-restricted	domain-SP
-0.0360651	5.78527	-0.442341	0.658383	0.958927	-5.65895	ENSG00000162105	SHANK2	L6_M_MDD.BPD	L6	M	MDD.BPD	domain-restricted	domain-SP
0.04049	6.48282	0.592207	0.553909	0.939866	-5.65903	ENSG00000136280	CCM2	L6_M_MDD.BPD	L6	M	MDD.BPD	domain-restricted	domain-SP
-0.0224753	5.73458	-0.284007	0.776491	0.976524	-5.65924	ENSG00000226950	DANCR	L6_M_MDD.BPD	L6	M	MDD.BPD	domain-restricted	domain-SP
-0.0198085	5.47151	-0.239383	0.810881	0.980235	-5.65966	ENSG00000135698	MPHOSPH6	L6_M_MDD.BPD	L6	M	MDD.BPD	domain-restricted	domain-SP
-0.0100566	5.34215	-0.120772	0.903907	0.990473	-5.65975	ENSG00000171150	SOCS5	L6_M_MDD.BPD	L6	M	MDD.BPD	domain-restricted	domain-SP
-0.0427209	6.25974	-0.60275	0.546876	0.938561	-5.65975	ENSG00000134504	KCTD1	L6_M_MDD.BPD	L6	M	MDD.BPD	domain-restricted	domain-SP
-0.0412079	7.67939	-0.730751	0.465182	0.918269	-5.65983	ENSG00000104960	PTOV1	L6_M_MDD.BPD	L6	M	MDD.BPD	domain-restricted	domain-SP
0.00956084	5.30051	0.10582	0.915756	0.991785	-5.65997	ENSG00000187257	RSBN1L	L6_M_MDD.BPD	L6	M	MDD.BPD	domain-restricted	domain-SP
-0.0486104	6.83861	-0.603496	0.54638	0.93852	-5.66002	ENSG00000111276	CDKN1B	L6_M_MDD.BPD	L6	M	MDD.BPD	domain-restricted	domain-SP
0.0293882	5.75959	0.406812	0.684274	0.962857	-5.66024	ENSG00000093000	NUP50	L6_M_MDD.BPD	L6	M	MDD.BPD	domain-restricted	domain-SP
0.0333113	5.60111	0.385537	0.69996	0.965483	-5.66031	ENSG00000008283	CYB561	L6_M_MDD.BPD	L6	M	MDD.BPD	domain-restricted	domain-SP
-0.0309767	5.88371	-0.460036	0.645637	0.956725	-5.66038	ENSG00000142657	PGD	L6_M_MDD.BPD	L6	M	MDD.BPD	domain-restricted	domain-SP
0.0298167	5.79874	0.390667	0.696166	0.96497	-5.66049	ENSG00000102753	KPNA3	L6_M_MDD.BPD	L6	M	MDD.BPD	domain-restricted	domain-SP
0.00885782	5.33665	0.116458	0.907324	0.990925	-5.66055	ENSG00000127463	EMC1	L6_M_MDD.BPD	L6	M	MDD.BPD	domain-restricted	domain-SP
0.0331501	5.75864	0.42055	0.674216	0.961691	-5.66056	ENSG00000077157	PPP1R12B	L6_M_MDD.BPD	L6	M	MDD.BPD	domain-restricted	domain-SP
0.0492033	7.38322	0.736869	0.461455	0.917216	-5.66061	ENSG00000076864	RAP1GAP	L6_M_MDD.BPD	L6	M	MDD.BPD	domain-restricted	domain-SP
0.00355057	5.36971	0.0275553	0.978025	0.997925	-5.66064	ENSG00000166912	MTMR10	L6_M_MDD.BPD	L6	M	MDD.BPD	domain-restricted	domain-SP
0.0305651	5.03038	0.318151	0.750468	0.973139	-5.66065	ENSG00000108684	ASIC2	L6_M_MDD.BPD	L6	M	MDD.BPD	domain-restricted	domain-SP
-0.0359261	6.53874	-0.557125	0.577625	0.944916	-5.66083	ENSG00000141741	MIEN1	L6_M_MDD.BPD	L6	M	MDD.BPD	domain-restricted	domain-SP
0.0420689	6.57078	0.614914	0.538817	0.936677	-5.66094	ENSG00000186318	BACE1	L6_M_MDD.BPD	L6	M	MDD.BPD	domain-restricted	domain-SP
-0.0373029	6.03108	-0.468648	0.639471	0.955587	-5.66097	ENSG00000153037	SRP19	L6_M_MDD.BPD	L6	M	MDD.BPD	domain-restricted	domain-SP
-0.0753625	7.69072	-0.732545	0.464099	0.918001	-5.66099	ENSG00000115365	LANCL1	L6_M_MDD.BPD	L6	M	MDD.BPD	domain-restricted	domain-SP
0.0310653	5.63778	0.272582	0.78526	0.977482	-5.6613	ENSG00000164111	ANXA5	L6_M_MDD.BPD	L6	M	MDD.BPD	domain-restricted	domain-SP
0.0239082	5.62756	0.324114	0.745951	0.972467	-5.66133	ENSG00000170310	STX8	L6_M_MDD.BPD	L6	M	MDD.BPD	domain-restricted	domain-SP
-0.183284	7.22064	-0.714829	0.474971	0.92125	-5.66135	ENSG00000118785	SPP1	L6_M_MDD.BPD	L6	M	MDD.BPD	domain-restricted	domain-SP
0.0357081	5.95175	0.466711	0.640856	0.955875	-5.66139	ENSG00000107957	SH3PXD2A	L6_M_MDD.BPD	L6	M	MDD.BPD	domain-restricted	domain-SP
0.0321055	5.89413	0.405907	0.684938	0.962979	-5.6614	ENSG00000107897	ACBD5	L6_M_MDD.BPD	L6	M	MDD.BPD	domain-restricted	domain-SP
-0.0356851	5.82732	-0.415651	0.677796	0.962125	-5.66146	ENSG00000154310	TNIK	L6_M_MDD.BPD	L6	M	MDD.BPD	domain-restricted	domain-SP
-0.0368286	6.37352	-0.578528	0.563099	0.941939	-5.66154	ENSG00000164970	FAM219A	L6_M_MDD.BPD	L6	M	MDD.BPD	domain-restricted	domain-SP
-0.0459749	7.86287	-0.748566	0.454377	0.915417	-5.66181	ENSG00000106615	RHEB	L6_M_MDD.BPD	L6	M	MDD.BPD	domain-restricted	domain-SP
0.0339762	5.61292	0.420925	0.673943	0.961652	-5.66194	ENSG00000198947	DMD	L6_M_MDD.BPD	L6	M	MDD.BPD	domain-restricted	domain-SP
-0.0282675	5.51397	-0.244651	0.806802	0.979686	-5.66218	ENSG00000084636	COL16A1	L6_M_MDD.BPD	L6	M	MDD.BPD	domain-restricted	domain-SP
-0.00836521	5.383	-0.0865328	0.931068	0.993544	-5.66222	ENSG00000101746	NOL4	L6_M_MDD.BPD	L6	M	MDD.BPD	domain-restricted	domain-SP
0.0238666	5.44895	0.257231	0.797078	0.978813	-5.66246	ENSG00000075539	FRYL	L6_M_MDD.BPD	L6	M	MDD.BPD	domain-restricted	domain-SP
0.00074285	4.84642	0.00770117	0.993858	0.999413	-5.66254	ENSG00000259969	AL049838.1	L6_M_MDD.BPD	L6	M	MDD.BPD	domain-restricted	domain-SP
0.0353897	6.32667	0.554702	0.579281	0.945292	-5.6627	ENSG00000102931	ARL2BP	L6_M_MDD.BPD	L6	M	MDD.BPD	domain-restricted	domain-SP
-0.0026312	5.20283	-0.0245976	0.980383	0.998112	-5.66273	ENSG00000197461	PDGFA	L6_M_MDD.BPD	L6	M	MDD.BPD	domain-restricted	domain-SP
-0.0514238	6.72979	-0.615777	0.538249	0.936548	-5.663	ENSG00000166173	LARP6	L6_M_MDD.BPD	L6	M	MDD.BPD	domain-restricted	domain-SP
-0.0419781	6.90965	-0.652018	0.514609	0.930749	-5.66326	ENSG00000165516	KLHDC2	L6_M_MDD.BPD	L6	M	MDD.BPD	domain-restricted	domain-SP
0.0427978	6.78826	0.654742	0.512855	0.930415	-5.66332	ENSG00000005249	PRKAR2B	L6_M_MDD.BPD	L6	M	MDD.BPD	domain-restricted	domain-SP
-0.02609	5.79868	-0.299768	0.764446	0.975185	-5.66336	ENSG00000146247	PHIP	L6_M_MDD.BPD	L6	M	MDD.BPD	domain-restricted	domain-SP
-0.0356095	6.96524	-0.644308	0.519593	0.931824	-5.66346	ENSG00000178988	MRFAP1L1	L6_M_MDD.BPD	L6	M	MDD.BPD	domain-restricted	domain-SP
-0.027551	5.81647	-0.360813	0.718351	0.968201	-5.66346	ENSG00000105176	URI1	L6_M_MDD.BPD	L6	M	MDD.BPD	domain-restricted	domain-SP
0.037993	7.63368	0.713538	0.475757	0.92149	-5.66359	ENSG00000133030	MPRIP	L6_M_MDD.BPD	L6	M	MDD.BPD	domain-restricted	domain-SP
-0.0308363	5.81862	-0.415811	0.677679	0.962106	-5.6636	ENSG00000145782	ATG12	L6_M_MDD.BPD	L6	M	MDD.BPD	domain-restricted	domain-SP
0.0164274	5.5116	0.18228	0.855417	0.985584	-5.66374	ENSG00000162736	NCSTN	L6_M_MDD.BPD	L6	M	MDD.BPD	domain-restricted	domain-SP
-0.026868	5.7538	-0.341937	0.732504	0.970392	-5.6638	ENSG00000149231	CCDC82	L6_M_MDD.BPD	L6	M	MDD.BPD	domain-restricted	domain-SP
0.0645641	6.5334	0.558311	0.576824	0.944809	-5.66395	ENSG00000186480	INSIG1	L6_M_MDD.BPD	L6	M	MDD.BPD	domain-restricted	domain-SP
-0.0344367	6.39923	-0.530751	0.595764	0.948085	-5.66401	ENSG00000074201	CLNS1A	L6_M_MDD.BPD	L6	M	MDD.BPD	domain-restricted	domain-SP
0.0150803	5.45752	0.176853	0.859676	0.985959	-5.66418	ENSG00000136908	DPM2	L6_M_MDD.BPD	L6	M	MDD.BPD	domain-restricted	domain-SP
0.0276083	5.74353	0.395737	0.692423	0.964239	-5.66432	ENSG00000119760	SUPT7L	L6_M_MDD.BPD	L6	M	MDD.BPD	domain-restricted	domain-SP
-0.0243528	5.63597	-0.333302	0.739009	0.971264	-5.66432	ENSG00000165699	TSC1	L6_M_MDD.BPD	L6	M	MDD.BPD	domain-restricted	domain-SP
-0.0374633	6.36568	-0.602123	0.547293	0.938616	-5.66433	ENSG00000051382	PIK3CB	L6_M_MDD.BPD	L6	M	MDD.BPD	domain-restricted	domain-SP
-0.0205203	5.58019	-0.279068	0.780277	0.977005	-5.6644	ENSG00000157020	SEC13	L6_M_MDD.BPD	L6	M	MDD.BPD	domain-restricted	domain-SP
-0.0469888	6.75943	-0.593001	0.553377	0.939799	-5.66452	ENSG00000140905	GCSH	L6_M_MDD.BPD	L6	M	MDD.BPD	domain-restricted	domain-SP
-0.0113317	5.36687	-0.135751	0.892058	0.989393	-5.66453	ENSG00000162129	CLPB	L6_M_MDD.BPD	L6	M	MDD.BPD	domain-restricted	domain-SP
-0.02604	5.74713	-0.354294	0.723228	0.968952	-5.66455	ENSG00000071051	NCK2	L6_M_MDD.BPD	L6	M	MDD.BPD	domain-restricted	domain-SP
-0.0120657	5.40369	-0.1437	0.885779	0.988774	-5.66468	ENSG00000101444	AHCY	L6_M_MDD.BPD	L6	M	MDD.BPD	domain-restricted	domain-SP
-0.00267	5.33741	-0.0311412	0.975166	0.997614	-5.66478	ENSG00000162302	RPS6KA4	L6_M_MDD.BPD	L6	M	MDD.BPD	domain-restricted	domain-SP
0.0250125	5.60096	0.315169	0.752729	0.973404	-5.66481	ENSG00000163125	RPRD2	L6_M_MDD.BPD	L6	M	MDD.BPD	domain-restricted	domain-SP
-0.00143767	5.14657	-0.0132556	0.989428	0.998992	-5.66482	ENSG00000185386	MAPK11	L6_M_MDD.BPD	L6	M	MDD.BPD	domain-restricted	domain-SP
-0.0336908	5.76727	-0.387423	0.698564	0.965317	-5.66498	ENSG00000138433	CIR1	L6_M_MDD.BPD	L6	M	MDD.BPD	domain-restricted	domain-SP
-0.0319833	5.99426	-0.454961	0.649282	0.957503	-5.66504	ENSG00000176973	FAM89B	L6_M_MDD.BPD	L6	M	MDD.BPD	domain-restricted	domain-SP
0.0285233	5.22979	0.20447	0.83805	0.983611	-5.6651	ENSG00000012171	SEMA3B	L6_M_MDD.BPD	L6	M	MDD.BPD	domain-restricted	domain-SP
-0.0030767	5.30246	-0.0355492	0.971652	0.997401	-5.66558	ENSG00000028310	BRD9	L6_M_MDD.BPD	L6	M	MDD.BPD	domain-restricted	domain-SP
0.044549	6.88398	0.643035	0.520417	0.93207	-5.66564	ENSG00000181222	POLR2A	L6_M_MDD.BPD	L6	M	MDD.BPD	domain-restricted	domain-SP
-0.0104984	5.42262	-0.12019	0.904368	0.990483	-5.66566	ENSG00000055208	TAB2	L6_M_MDD.BPD	L6	M	MDD.BPD	domain-restricted	domain-SP
-0.037256	6.74406	-0.601166	0.547929	0.938768	-5.6657	ENSG00000166337	TAF10	L6_M_MDD.BPD	L6	M	MDD.BPD	domain-restricted	domain-SP
-0.0269773	5.53829	-0.330386	0.74121	0.971665	-5.66581	ENSG00000188419	CHM	L6_M_MDD.BPD	L6	M	MDD.BPD	domain-restricted	domain-SP
0.0370475	6.72471	0.584627	0.558992	0.940789	-5.66585	ENSG00000139364	TMEM132B	L6_M_MDD.BPD	L6	M	MDD.BPD	domain-restricted	domain-SP
-0.072984	6.60196	-0.632026	0.527591	0.933816	-5.666	ENSG00000184144	CNTN2	L6_M_MDD.BPD	L6	M	MDD.BPD	domain-restricted	domain-SP
-0.0537104	6.81683	-0.61579	0.538242	0.936548	-5.66602	ENSG00000211584	SLC48A1	L6_M_MDD.BPD	L6	M	MDD.BPD	domain-restricted	domain-SP
-0.0326429	6.05194	-0.426872	0.669607	0.960815	-5.66604	ENSG00000115295	CLIP4	L6_M_MDD.BPD	L6	M	MDD.BPD	domain-restricted	domain-SP
-0.0364456	6.42902	-0.543754	0.586788	0.946636	-5.66605	ENSG00000205726	ITSN1	L6_M_MDD.BPD	L6	M	MDD.BPD	domain-restricted	domain-SP
-0.00379127	5.43128	-0.036494	0.970899	0.997293	-5.66626	ENSG00000180776	ZDHHC20	L6_M_MDD.BPD	L6	M	MDD.BPD	domain-restricted	domain-SP
0.00413277	5.22482	0.0482401	0.961539	0.996409	-5.66637	ENSG00000140564	FURIN	L6_M_MDD.BPD	L6	M	MDD.BPD	domain-restricted	domain-SP
-0.0060476	5.20074	-0.0568621	0.954672	0.995685	-5.66641	ENSG00000153823	PID1	L6_M_MDD.BPD	L6	M	MDD.BPD	domain-restricted	domain-SP
0.0218379	5.58684	0.275789	0.782793	0.977228	-5.66648	ENSG00000165688	PMPCA	L6_M_MDD.BPD	L6	M	MDD.BPD	domain-restricted	domain-SP
-0.0438203	9.36132	-0.864915	0.38739	0.897139	-5.66652	ENSG00000131507	NDFIP1	L6_M_MDD.BPD	L6	M	MDD.BPD	domain-restricted	domain-SP
0.0127683	5.44423	0.149707	0.88104	0.988363	-5.66711	ENSG00000140396	NCOA2	L6_M_MDD.BPD	L6	M	MDD.BPD	domain-restricted	domain-SP
-0.00671615	5.30495	-0.0741277	0.940931	0.994792	-5.66711	ENSG00000240849	TMEM189	L6_M_MDD.BPD	L6	M	MDD.BPD	domain-restricted	domain-SP
-0.0422126	6.13737	-0.580289	0.561911	0.941556	-5.66719	ENSG00000133424	LARGE1	L6_M_MDD.BPD	L6	M	MDD.BPD	domain-restricted	domain-SP
-0.00767427	5.42048	-0.0846201	0.932588	0.993736	-5.66721	ENSG00000035928	RFC1	L6_M_MDD.BPD	L6	M	MDD.BPD	domain-restricted	domain-SP
0.0468607	6.99206	0.682862	0.494926	0.926174	-5.66729	ENSG00000151690	MFSD6	L6_M_MDD.BPD	L6	M	MDD.BPD	domain-restricted	domain-SP
-0.0339804	5.65697	-0.409299	0.682449	0.962581	-5.66737	ENSG00000028839	TBPL1	L6_M_MDD.BPD	L6	M	MDD.BPD	domain-restricted	domain-SP
0.0139965	5.44297	0.153997	0.877658	0.987943	-5.6675	ENSG00000141349	G6PC3	L6_M_MDD.BPD	L6	M	MDD.BPD	domain-restricted	domain-SP
-0.0177708	5.4847	-0.229472	0.818571	0.981247	-5.66751	ENSG00000121749	TBC1D15	L6_M_MDD.BPD	L6	M	MDD.BPD	domain-restricted	domain-SP
0.0145753	5.61754	0.166969	0.867444	0.986918	-5.66753	ENSG00000170584	NUDCD2	L6_M_MDD.BPD	L6	M	MDD.BPD	domain-restricted	domain-SP
-0.0313444	5.79457	-0.388741	0.697589	0.965161	-5.6676	ENSG00000204220	PFDN6	L6_M_MDD.BPD	L6	M	MDD.BPD	domain-restricted	domain-SP
-0.043866	6.17765	-0.520493	0.602889	0.949142	-5.66788	ENSG00000101040	ZMYND8	L6_M_MDD.BPD	L6	M	MDD.BPD	domain-restricted	domain-SP
0.0254603	5.60121	0.303359	0.761708	0.974733	-5.668	ENSG00000149930	TAOK2	L6_M_MDD.BPD	L6	M	MDD.BPD	domain-restricted	domain-SP
0.0301511	5.79752	0.37018	0.711363	0.96716	-5.66809	ENSG00000148516	ZEB1	L6_M_MDD.BPD	L6	M	MDD.BPD	domain-restricted	domain-SP
-0.056048	5.78665	-0.493728	0.621664	0.952513	-5.66823	ENSG00000164125	GASK1B	L6_M_MDD.BPD	L6	M	MDD.BPD	domain-restricted	domain-SP
0.00763735	5.34434	0.0894182	0.928776	0.993298	-5.66825	ENSG00000106591	MRPL32	L6_M_MDD.BPD	L6	M	MDD.BPD	domain-restricted	domain-SP
-0.0404263	6.74495	-0.608735	0.542903	0.937576	-5.6683	ENSG00000182700	IGIP	L6_M_MDD.BPD	L6	M	MDD.BPD	domain-restricted	domain-SP
0.0187374	5.54036	0.232535	0.816192	0.980878	-5.66839	ENSG00000163596	ICA1L	L6_M_MDD.BPD	L6	M	MDD.BPD	domain-restricted	domain-SP
-0.0326204	5.82175	-0.407689	0.68363	0.962782	-5.66846	ENSG00000101463	SYNDIG1	L6_M_MDD.BPD	L6	M	MDD.BPD	domain-restricted	domain-SP
-0.0311762	5.85935	-0.377455	0.705953	0.966457	-5.66853	ENSG00000131408	NR1H2	L6_M_MDD.BPD	L6	M	MDD.BPD	domain-restricted	domain-SP
-0.0692586	7.11584	-0.454087	0.649917	0.957664	-5.66869	ENSG00000145824	CXCL14	L6_M_MDD.BPD	L6	M	MDD.BPD	domain-restricted	domain-SP
-0.0238397	5.71144	-0.32227	0.747347	0.972667	-5.66873	ENSG00000137414	FAM8A1	L6_M_MDD.BPD	L6	M	MDD.BPD	domain-restricted	domain-SP
0.0258675	5.61357	0.319252	0.749633	0.972952	-5.66873	ENSG00000178761	FAM219B	L6_M_MDD.BPD	L6	M	MDD.BPD	domain-restricted	domain-SP
-0.0529751	8.61612	-0.794431	0.427221	0.90857	-5.66894	ENSG00000152082	MZT2B	L6_M_MDD.BPD	L6	M	MDD.BPD	domain-restricted	domain-SP
-0.0165525	5.36936	-0.197994	0.843109	0.984373	-5.66932	ENSG00000087053	MTMR2	L6_M_MDD.BPD	L6	M	MDD.BPD	domain-restricted	domain-SP
-0.0454441	7.08166	-0.682976	0.494854	0.926123	-5.66942	ENSG00000085433	WDR47	L6_M_MDD.BPD	L6	M	MDD.BPD	domain-restricted	domain-SP
0.168	7.92304	0.714509	0.475168	0.921265	-5.66951	ENSG00000152661	GJA1	L6_M_MDD.BPD	L6	M	MDD.BPD	domain-restricted	domain-SP
-0.0350661	5.7869	-0.461555	0.644548	0.956551	-5.66953	ENSG00000247596	TWF2	L6_M_MDD.BPD	L6	M	MDD.BPD	domain-restricted	domain-SP
0.0307244	5.6935	0.410022	0.681918	0.962581	-5.66956	ENSG00000135631	RAB11FIP5	L6_M_MDD.BPD	L6	M	MDD.BPD	domain-restricted	domain-SP
-0.0264391	5.75375	-0.359245	0.719523	0.968375	-5.66962	ENSG00000103544	VPS35L	L6_M_MDD.BPD	L6	M	MDD.BPD	domain-restricted	domain-SP
-0.0447778	6.42732	-0.551085	0.581756	0.945696	-5.66977	ENSG00000136295	TTYH3	L6_M_MDD.BPD	L6	M	MDD.BPD	domain-restricted	domain-SP
0.0318806	6.03949	0.460902	0.645016	0.956605	-5.66977	ENSG00000103197	TSC2	L6_M_MDD.BPD	L6	M	MDD.BPD	domain-restricted	domain-SP
0.00878772	5.29785	0.104046	0.917164	0.991925	-5.66994	ENSG00000138036	DYNC2LI1	L6_M_MDD.BPD	L6	M	MDD.BPD	domain-restricted	domain-SP
0.0446911	6.55642	0.61514	0.538668	0.936655	-5.67002	ENSG00000101298	SNPH	L6_M_MDD.BPD	L6	M	MDD.BPD	domain-restricted	domain-SP
-0.0444197	7.68077	-0.712227	0.476568	0.921662	-5.67005	ENSG00000169085	VXN	L6_M_MDD.BPD	L6	M	MDD.BPD	domain-restricted	domain-SP
-0.00992993	5.6748	-0.122374	0.902639	0.99045	-5.67012	ENSG00000065923	SLC9A7	L6_M_MDD.BPD	L6	M	MDD.BPD	domain-restricted	domain-SP
-0.0440764	6.18534	-0.521066	0.60249	0.94911	-5.67016	ENSG00000103512	NOMO1	L6_M_MDD.BPD	L6	M	MDD.BPD	domain-restricted	domain-SP
0.0182903	5.3201	0.204236	0.83823	0.98366	-5.67033	ENSG00000182934	SRPRA	L6_M_MDD.BPD	L6	M	MDD.BPD	domain-restricted	domain-SP
0.0467797	7.06105	0.653192	0.513853	0.930536	-5.67035	ENSG00000132879	FBXO44	L6_M_MDD.BPD	L6	M	MDD.BPD	domain-restricted	domain-SP
0.0246121	5.60604	0.281	0.778796	0.976886	-5.67046	ENSG00000000419	DPM1	L6_M_MDD.BPD	L6	M	MDD.BPD	domain-restricted	domain-SP
0.0313381	6.00907	0.452234	0.651244	0.957824	-5.67053	ENSG00000185728	YTHDF3	L6_M_MDD.BPD	L6	M	MDD.BPD	domain-restricted	domain-SP
-0.0371395	6.38989	-0.537922	0.590806	0.947183	-5.67077	ENSG00000139697	SBNO1	L6_M_MDD.BPD	L6	M	MDD.BPD	domain-restricted	domain-SP
-0.025681	5.73245	-0.320099	0.748992	0.972888	-5.67084	ENSG00000218739	CEBPZOS	L6_M_MDD.BPD	L6	M	MDD.BPD	domain-restricted	domain-SP
-0.00306644	5.35365	-0.0385162	0.969287	0.997153	-5.67096	ENSG00000132676	DAP3	L6_M_MDD.BPD	L6	M	MDD.BPD	domain-restricted	domain-SP
0.0216226	5.64002	0.264726	0.791301	0.978087	-5.67102	ENSG00000167645	YIF1B	L6_M_MDD.BPD	L6	M	MDD.BPD	domain-restricted	domain-SP
-0.047696	7.25837	-0.697518	0.485716	0.924072	-5.67115	ENSG00000158560	DYNC1I1	L6_M_MDD.BPD	L6	M	MDD.BPD	domain-restricted	domain-SP
0.0442842	6.51859	0.543324	0.587084	0.946677	-5.67128	ENSG00000100836	PABPN1	L6_M_MDD.BPD	L6	M	MDD.BPD	domain-restricted	domain-SP
-0.0339771	6.23181	-0.467533	0.640268	0.955816	-5.67132	ENSG00000133104	SPART	L6_M_MDD.BPD	L6	M	MDD.BPD	domain-restricted	domain-SP
0.0217369	5.54381	0.263169	0.792499	0.978268	-5.67134	ENSG00000102038	SMARCA1	L6_M_MDD.BPD	L6	M	MDD.BPD	domain-restricted	domain-SP
0.0240508	5.71149	0.328719	0.742469	0.971936	-5.67149	ENSG00000153406	NMRAL1	L6_M_MDD.BPD	L6	M	MDD.BPD	domain-restricted	domain-SP
-0.0288105	5.68174	-0.33698	0.736236	0.970898	-5.67172	ENSG00000140474	ULK3	L6_M_MDD.BPD	L6	M	MDD.BPD	domain-restricted	domain-SP
-0.00513339	5.40061	-0.0532077	0.957582	0.996036	-5.67182	ENSG00000109736	MFSD10	L6_M_MDD.BPD	L6	M	MDD.BPD	domain-restricted	domain-SP
-0.018893	5.47515	-0.228588	0.819258	0.981295	-5.67189	ENSG00000166582	CENPV	L6_M_MDD.BPD	L6	M	MDD.BPD	domain-restricted	domain-SP
-0.0320614	5.95323	-0.415948	0.677579	0.962097	-5.67208	ENSG00000109606	DHX15	L6_M_MDD.BPD	L6	M	MDD.BPD	domain-restricted	domain-SP
-0.025645	5.62916	-0.341292	0.732989	0.970479	-5.67216	ENSG00000108439	PNPO	L6_M_MDD.BPD	L6	M	MDD.BPD	domain-restricted	domain-SP
0.0100729	5.28721	0.114959	0.908512	0.991015	-5.67249	ENSG00000150712	MTMR12	L6_M_MDD.BPD	L6	M	MDD.BPD	domain-restricted	domain-SP
-0.0600489	10.3256	-0.900094	0.368388	0.89	-5.6725	ENSG00000150991	UBC	L6_M_MDD.BPD	L6	M	MDD.BPD	domain-restricted	domain-SP
-0.0347052	6.23326	-0.503599	0.614706	0.951452	-5.6725	ENSG00000184840	TMED9	L6_M_MDD.BPD	L6	M	MDD.BPD	domain-restricted	domain-SP
0.0291522	5.84293	0.382388	0.702292	0.965887	-5.67258	ENSG00000116521	SCAMP3	L6_M_MDD.BPD	L6	M	MDD.BPD	domain-restricted	domain-SP
0.0324152	6.35956	0.530072	0.596235	0.94813	-5.67288	ENSG00000108523	RNF167	L6_M_MDD.BPD	L6	M	MDD.BPD	domain-restricted	domain-SP
0.0448577	6.5643	0.570024	0.568849	0.943019	-5.67289	ENSG00000114861	FOXP1	L6_M_MDD.BPD	L6	M	MDD.BPD	domain-restricted	domain-SP
0.0458185	6.16821	0.452255	0.651233	0.957824	-5.6729	ENSG00000132541	RIDA	L6_M_MDD.BPD	L6	M	MDD.BPD	domain-restricted	domain-SP
0.0259871	5.72988	0.311878	0.755229	0.973898	-5.67297	ENSG00000104946	TBC1D17	L6_M_MDD.BPD	L6	M	MDD.BPD	domain-restricted	domain-SP
0.0315529	6.45555	0.541405	0.588405	0.946951	-5.67298	ENSG00000154144	TBRG1	L6_M_MDD.BPD	L6	M	MDD.BPD	domain-restricted	domain-SP
-0.0208551	5.64277	-0.26176	0.793586	0.978514	-5.67302	ENSG00000101246	ARFRP1	L6_M_MDD.BPD	L6	M	MDD.BPD	domain-restricted	domain-SP
-0.000709913	5.4449	-0.00871651	0.993048	0.999366	-5.67307	ENSG00000031823	RANBP3	L6_M_MDD.BPD	L6	M	MDD.BPD	domain-restricted	domain-SP
0.0115547	5.35317	0.148868	0.881702	0.988442	-5.67313	ENSG00000048544	MRPS10	L6_M_MDD.BPD	L6	M	MDD.BPD	domain-restricted	domain-SP
0.0439985	7.0005	0.645639	0.51873	0.931583	-5.67323	ENSG00000107679	PLEKHA1	L6_M_MDD.BPD	L6	M	MDD.BPD	domain-restricted	domain-SP
-0.03389	6.60991	-0.567857	0.570319	0.943123	-5.67325	ENSG00000197912	SPG7	L6_M_MDD.BPD	L6	M	MDD.BPD	domain-restricted	domain-SP
-0.046613	8.49206	-0.798309	0.424969	0.907854	-5.67329	ENSG00000005486	RHBDD2	L6_M_MDD.BPD	L6	M	MDD.BPD	domain-restricted	domain-SP
0.0298577	5.72924	0.361384	0.717924	0.968121	-5.67339	ENSG00000169221	TBC1D10B	L6_M_MDD.BPD	L6	M	MDD.BPD	domain-restricted	domain-SP
0.028106	5.89875	0.38826	0.697945	0.965202	-5.67343	ENSG00000188529	SRSF10	L6_M_MDD.BPD	L6	M	MDD.BPD	domain-restricted	domain-SP
-0.00943675	5.54085	-0.107432	0.914478	0.991582	-5.67365	ENSG00000131503	ANKHD1	L6_M_MDD.BPD	L6	M	MDD.BPD	domain-restricted	domain-SP
-0.032813	6.01668	-0.425354	0.670713	0.960941	-5.67367	ENSG00000124299	PEPD	L6_M_MDD.BPD	L6	M	MDD.BPD	domain-restricted	domain-SP
0.012579	5.47746	0.14963	0.881101	0.988363	-5.67378	ENSG00000111596	CNOT2	L6_M_MDD.BPD	L6	M	MDD.BPD	domain-restricted	domain-SP
-0.038094	6.23823	-0.498279	0.618448	0.952125	-5.67379	ENSG00000143753	DEGS1	L6_M_MDD.BPD	L6	M	MDD.BPD	domain-restricted	domain-SP
-0.0112816	5.46626	-0.140557	0.888262	0.988978	-5.67383	ENSG00000108829	LRRC59	L6_M_MDD.BPD	L6	M	MDD.BPD	domain-restricted	domain-SP
-0.0171285	5.41331	-0.190104	0.849285	0.984993	-5.67393	ENSG00000081307	UBA5	L6_M_MDD.BPD	L6	M	MDD.BPD	domain-restricted	domain-SP
0.0247888	5.76782	0.367847	0.713101	0.967461	-5.67398	ENSG00000105618	PRPF31	L6_M_MDD.BPD	L6	M	MDD.BPD	domain-restricted	domain-SP
-0.0412794	6.81718	-0.607091	0.543993	0.93782	-5.674	ENSG00000125304	TM9SF2	L6_M_MDD.BPD	L6	M	MDD.BPD	domain-restricted	domain-SP
0.000234576	5.31126	0.0029748	0.997627	0.999792	-5.67401	ENSG00000112062	MAPK14	L6_M_MDD.BPD	L6	M	MDD.BPD	domain-restricted	domain-SP
0.0389826	6.37092	0.524021	0.600435	0.948804	-5.67408	ENSG00000104164	BLOC1S6	L6_M_MDD.BPD	L6	M	MDD.BPD	domain-restricted	domain-SP
0.00362735	5.31265	0.0410319	0.967283	0.996896	-5.67413	ENSG00000106701	FSD1L	L6_M_MDD.BPD	L6	M	MDD.BPD	domain-restricted	domain-SP
-0.00571572	5.3712	-0.0635216	0.94937	0.995327	-5.67415	ENSG00000103111	MON1B	L6_M_MDD.BPD	L6	M	MDD.BPD	domain-restricted	domain-SP
-0.0126643	5.42074	-0.158045	0.874468	0.987791	-5.67417	ENSG00000139428	MMAB	L6_M_MDD.BPD	L6	M	MDD.BPD	domain-restricted	domain-SP
-0.0361151	6.51798	-0.577413	0.563851	0.94206	-5.67422	ENSG00000070718	AP3M2	L6_M_MDD.BPD	L6	M	MDD.BPD	domain-restricted	domain-SP
-0.00212213	5.344	-0.0248216	0.980205	0.998112	-5.6743	ENSG00000204713	TRIM27	L6_M_MDD.BPD	L6	M	MDD.BPD	domain-restricted	domain-SP
-0.0346838	6.22506	-0.49273	0.622362	0.952595	-5.67438	ENSG00000116489	CAPZA1	L6_M_MDD.BPD	L6	M	MDD.BPD	domain-restricted	domain-SP
-0.0174685	5.68635	-0.200237	0.841355	0.98418	-5.67449	ENSG00000162694	EXTL2	L6_M_MDD.BPD	L6	M	MDD.BPD	domain-restricted	domain-SP
-0.00329799	5.59381	-0.0349798	0.972106	0.997418	-5.67473	ENSG00000097033	SH3GLB1	L6_M_MDD.BPD	L6	M	MDD.BPD	domain-restricted	domain-SP
-0.0339608	5.99682	-0.446547	0.655344	0.958373	-5.67486	ENSG00000166266	CUL5	L6_M_MDD.BPD	L6	M	MDD.BPD	domain-restricted	domain-SP
-0.0437161	6.76128	-0.591444	0.554419	0.939997	-5.67487	ENSG00000113269	RNF130	L6_M_MDD.BPD	L6	M	MDD.BPD	domain-restricted	domain-SP
0.020187	5.62443	0.257757	0.796673	0.978774	-5.67497	ENSG00000239697	TNFSF12	L6_M_MDD.BPD	L6	M	MDD.BPD	domain-restricted	domain-SP
0.0346547	5.69652	0.285108	0.775651	0.976467	-5.67499	ENSG00000180834	MAP6D1	L6_M_MDD.BPD	L6	M	MDD.BPD	domain-restricted	domain-SP
-0.0229461	5.64291	-0.313248	0.754188	0.973738	-5.67499	ENSG00000120837	NFYB	L6_M_MDD.BPD	L6	M	MDD.BPD	domain-restricted	domain-SP
-0.04472	7.19132	-0.654771	0.512836	0.930408	-5.67506	ENSG00000086065	CHMP5	L6_M_MDD.BPD	L6	M	MDD.BPD	domain-restricted	domain-SP
-0.0670619	9.13633	-0.831289	0.406107	0.902456	-5.67562	ENSG00000132718	SYT11	L6_M_MDD.BPD	L6	M	MDD.BPD	domain-restricted	domain-SP
0.0340213	6.0959	0.43323	0.664985	0.959965	-5.67579	ENSG00000100418	DESI1	L6_M_MDD.BPD	L6	M	MDD.BPD	domain-restricted	domain-SP
-0.0177519	5.56854	-0.223258	0.823402	0.981712	-5.67587	ENSG00000134759	ELP2	L6_M_MDD.BPD	L6	M	MDD.BPD	domain-restricted	domain-SP
-0.0382874	6.71159	-0.5863	0.557868	0.940493	-5.67609	ENSG00000140350	ANP32A	L6_M_MDD.BPD	L6	M	MDD.BPD	domain-restricted	domain-SP
-0.00768341	4.67745	-0.0728332	0.94196	0.994937	-5.67626	ENSG00000058866	DGKG	L6_M_MDD.BPD	L6	M	MDD.BPD	domain-restricted	domain-SP
0.042072	6.84457	0.625773	0.531673	0.934881	-5.67628	ENSG00000165169	DYNLT3	L6_M_MDD.BPD	L6	M	MDD.BPD	domain-restricted	domain-SP
-0.0216022	5.67283	-0.282184	0.777888	0.976799	-5.67638	ENSG00000160113	NR2F6	L6_M_MDD.BPD	L6	M	MDD.BPD	domain-restricted	domain-SP
0.0262364	5.72103	0.301109	0.763423	0.974994	-5.67642	ENSG00000143162	CREG1	L6_M_MDD.BPD	L6	M	MDD.BPD	domain-restricted	domain-SP
0.0734698	6.15886	0.50533	0.613498	0.951294	-5.67648	ENSG00000010278	CD9	L6_M_MDD.BPD	L6	M	MDD.BPD	domain-restricted	domain-SP
-0.00885222	5.34139	-0.115118	0.908385	0.991004	-5.67668	ENSG00000148606	POLR3A	L6_M_MDD.BPD	L6	M	MDD.BPD	domain-restricted	domain-SP
-0.0358088	6.41578	-0.516952	0.605358	0.949741	-5.67669	ENSG00000132466	ANKRD17	L6_M_MDD.BPD	L6	M	MDD.BPD	domain-restricted	domain-SP
0.0337854	6.51235	0.56064	0.575228	0.944363	-5.67677	ENSG00000198791	CNOT7	L6_M_MDD.BPD	L6	M	MDD.BPD	domain-restricted	domain-SP
-0.0337111	6.72973	-0.589438	0.555763	0.940156	-5.67682	ENSG00000174903	RAB1B	L6_M_MDD.BPD	L6	M	MDD.BPD	domain-restricted	domain-SP
-0.0239732	5.56754	-0.17789	0.858864	0.985822	-5.67684	ENSG00000152558	TMEM123	L6_M_MDD.BPD	L6	M	MDD.BPD	domain-restricted	domain-SP
-0.0413892	6.88145	-0.619672	0.535681	0.935948	-5.67708	ENSG00000150753	CCT5	L6_M_MDD.BPD	L6	M	MDD.BPD	domain-restricted	domain-SP
-0.036756	6.38317	-0.546644	0.584802	0.946178	-5.67722	ENSG00000181191	PJA1	L6_M_MDD.BPD	L6	M	MDD.BPD	domain-restricted	domain-SP
0.0421751	5.86111	0.355751	0.722141	0.968819	-5.67747	ENSG00000237651	C2orf74	L6_M_MDD.BPD	L6	M	MDD.BPD	domain-restricted	domain-SP
-0.0183684	5.43124	-0.237912	0.812021	0.980362	-5.67752	ENSG00000103507	BCKDK	L6_M_MDD.BPD	L6	M	MDD.BPD	domain-restricted	domain-SP
0.00480628	5.70968	0.0528772	0.957845	0.996101	-5.6776	ENSG00000138434	ITPRID2	L6_M_MDD.BPD	L6	M	MDD.BPD	domain-restricted	domain-SP
0.00682464	5.29837	0.0648993	0.948273	0.995321	-5.67768	ENSG00000006831	ADIPOR2	L6_M_MDD.BPD	L6	M	MDD.BPD	domain-restricted	domain-SP
0.00933965	5.38136	0.1232	0.901985	0.990396	-5.67769	ENSG00000160294	MCM3AP	L6_M_MDD.BPD	L6	M	MDD.BPD	domain-restricted	domain-SP
-0.0358854	6.75804	-0.559893	0.575736	0.944514	-5.67778	ENSG00000078674	PCM1	L6_M_MDD.BPD	L6	M	MDD.BPD	domain-restricted	domain-SP
0.0174986	5.62933	0.202342	0.83971	0.983929	-5.6779	ENSG00000185985	SLITRK2	L6_M_MDD.BPD	L6	M	MDD.BPD	domain-restricted	domain-SP
0.042129	5.58912	0.337666	0.735724	0.970857	-5.67796	ENSG00000019144	PHLDB1	L6_M_MDD.BPD	L6	M	MDD.BPD	domain-restricted	domain-SP
0.0516054	6.57874	0.651487	0.514953	0.930868	-5.67799	ENSG00000124772	CPNE5	L6_M_MDD.BPD	L6	M	MDD.BPD	domain-restricted	domain-SP
0.0354374	5.81116	0.385157	0.700242	0.965574	-5.678	ENSG00000130758	MAP3K10	L6_M_MDD.BPD	L6	M	MDD.BPD	domain-restricted	domain-SP
-0.0582499	9.22047	-0.852421	0.39428	0.899064	-5.67826	ENSG00000143013	LMO4	L6_M_MDD.BPD	L6	M	MDD.BPD	domain-restricted	domain-SP
0.0226283	5.71191	0.242062	0.808805	0.979886	-5.67835	ENSG00000108179	PPIF	L6_M_MDD.BPD	L6	M	MDD.BPD	domain-restricted	domain-SP
-0.0269196	6.13842	-0.39915	0.689908	0.963833	-5.67837	ENSG00000162434	JAK1	L6_M_MDD.BPD	L6	M	MDD.BPD	domain-restricted	domain-SP
0.0260967	5.63668	0.318818	0.749962	0.973024	-5.6784	ENSG00000116396	KCNC4	L6_M_MDD.BPD	L6	M	MDD.BPD	domain-restricted	domain-SP
0.0386825	6.19029	0.351456	0.725359	0.969245	-5.67849	ENSG00000105088	OLFM2	L6_M_MDD.BPD	L6	M	MDD.BPD	domain-restricted	domain-SP
0.0308724	6.09028	0.45109	0.652068	0.957956	-5.67857	ENSG00000114030	KPNA1	L6_M_MDD.BPD	L6	M	MDD.BPD	domain-restricted	domain-SP
-0.00865059	5.57945	-0.0950505	0.924303	0.992754	-5.67867	ENSG00000173542	MOB1B	L6_M_MDD.BPD	L6	M	MDD.BPD	domain-restricted	domain-SP
0.0265716	5.68503	0.323322	0.746551	0.972529	-5.67903	ENSG00000150627	WDR17	L6_M_MDD.BPD	L6	M	MDD.BPD	domain-restricted	domain-SP
-0.0237622	5.68168	-0.317811	0.750725	0.973198	-5.67905	ENSG00000103353	UBFD1	L6_M_MDD.BPD	L6	M	MDD.BPD	domain-restricted	domain-SP
0.0144611	5.51924	0.198742	0.842524	0.984307	-5.67907	ENSG00000029364	SLC39A9	L6_M_MDD.BPD	L6	M	MDD.BPD	domain-restricted	domain-SP
0.0583948	7.44315	0.694021	0.487911	0.924595	-5.67917	ENSG00000119125	GDA	L6_M_MDD.BPD	L6	M	MDD.BPD	domain-restricted	domain-SP
-0.0083874	5.47439	-0.104594	0.916728	0.991856	-5.67921	ENSG00000145919	BOD1	L6_M_MDD.BPD	L6	M	MDD.BPD	domain-restricted	domain-SP
-0.0405458	8.12827	-0.753968	0.451129	0.914657	-5.67959	ENSG00000176871	WSB2	L6_M_MDD.BPD	L6	M	MDD.BPD	domain-restricted	domain-SP
-0.0559464	6.16088	-0.423287	0.672226	0.961286	-5.67961	ENSG00000066468	FGFR2	L6_M_MDD.BPD	L6	M	MDD.BPD	domain-restricted	domain-SP
0.0421337	7.19826	0.631099	0.528187	0.933942	-5.67963	ENSG00000138593	SECISBP2L	L6_M_MDD.BPD	L6	M	MDD.BPD	domain-restricted	domain-SP
-0.0621357	9.38745	-0.830607	0.406487	0.902563	-5.67981	ENSG00000114391	RPL24	L6_M_MDD.BPD	L6	M	MDD.BPD	domain-restricted	domain-SP
-0.0179158	5.57207	-0.230884	0.817474	0.981115	-5.68006	ENSG00000173264	GPR137	L6_M_MDD.BPD	L6	M	MDD.BPD	domain-restricted	domain-SP
-0.0280125	5.52544	-0.343112	0.73162	0.970221	-5.68015	ENSG00000138686	BBS7	L6_M_MDD.BPD	L6	M	MDD.BPD	domain-restricted	domain-SP
-0.0405864	7.05142	-0.621212	0.534668	0.935744	-5.68026	ENSG00000168066	SF1	L6_M_MDD.BPD	L6	M	MDD.BPD	domain-restricted	domain-SP
0.0115852	5.42736	0.139321	0.889238	0.989056	-5.68045	ENSG00000163754	GYG1	L6_M_MDD.BPD	L6	M	MDD.BPD	domain-restricted	domain-SP
0.0342456	6.54062	0.56601	0.571573	0.943473	-5.68066	ENSG00000174775	HRAS	L6_M_MDD.BPD	L6	M	MDD.BPD	domain-restricted	domain-SP
-0.0157038	5.55113	-0.211702	0.832403	0.983032	-5.68076	ENSG00000136631	VPS45	L6_M_MDD.BPD	L6	M	MDD.BPD	domain-restricted	domain-SP
-0.0377026	6.22801	-0.510171	0.610097	0.950611	-5.68077	ENSG00000113580	NR3C1	L6_M_MDD.BPD	L6	M	MDD.BPD	domain-restricted	domain-SP
-0.0543781	11.0089	-0.94995	0.342474	0.880729	-5.68082	ENSG00000123416	TUBA1B	L6_M_MDD.BPD	L6	M	MDD.BPD	domain-restricted	domain-SP
-0.0201766	5.57489	-0.259617	0.795238	0.978697	-5.68085	ENSG00000198718	TOGARAM1	L6_M_MDD.BPD	L6	M	MDD.BPD	domain-restricted	domain-SP
-0.0611856	6.14204	-0.349301	0.726977	0.969573	-5.68086	ENSG00000198417	MT1F	L6_M_MDD.BPD	L6	M	MDD.BPD	domain-restricted	domain-SP
0.0274667	5.93154	0.401666	0.688055	0.963504	-5.68088	ENSG00000140943	MBTPS1	L6_M_MDD.BPD	L6	M	MDD.BPD	domain-restricted	domain-SP
0.0625924	7.00951	0.573635	0.566412	0.942561	-5.68097	ENSG00000130066	SAT1	L6_M_MDD.BPD	L6	M	MDD.BPD	domain-restricted	domain-SP
0.0310188	6.13008	0.41025	0.681751	0.962581	-5.68099	ENSG00000143977	SNRPG	L6_M_MDD.BPD	L6	M	MDD.BPD	domain-restricted	domain-SP
-0.0366899	5.96812	-0.406269	0.684673	0.96294	-5.68112	ENSG00000115415	STAT1	L6_M_MDD.BPD	L6	M	MDD.BPD	domain-restricted	domain-SP
-0.00116968	5.32898	-0.0110995	0.991147	0.999179	-5.68138	ENSG00000130881	LRP3	L6_M_MDD.BPD	L6	M	MDD.BPD	domain-restricted	domain-SP
-0.0353492	5.89116	-0.371224	0.710587	0.967034	-5.68153	ENSG00000168297	PXK	L6_M_MDD.BPD	L6	M	MDD.BPD	domain-restricted	domain-SP
-0.005281	5.59501	-0.0608273	0.951515	0.995467	-5.68155	ENSG00000065526	SPEN	L6_M_MDD.BPD	L6	M	MDD.BPD	domain-restricted	domain-SP
-0.00649538	5.48457	-0.076106	0.939357	0.994624	-5.68168	ENSG00000053371	AKR7A2	L6_M_MDD.BPD	L6	M	MDD.BPD	domain-restricted	domain-SP
0.0234117	5.82266	0.295104	0.768004	0.975664	-5.68173	ENSG00000145907	G3BP1	L6_M_MDD.BPD	L6	M	MDD.BPD	domain-restricted	domain-SP
-0.00272813	5.42174	-0.0346498	0.972369	0.997418	-5.68178	ENSG00000179965	ZNF771	L6_M_MDD.BPD	L6	M	MDD.BPD	domain-restricted	domain-SP
0.0200105	5.57939	0.255843	0.798149	0.978941	-5.6819	ENSG00000123739	PLA2G12A	L6_M_MDD.BPD	L6	M	MDD.BPD	domain-restricted	domain-SP
0.00173683	5.51615	0.0221735	0.982316	0.998229	-5.68193	ENSG00000115204	MPV17	L6_M_MDD.BPD	L6	M	MDD.BPD	domain-restricted	domain-SP
-0.0444435	7.81035	-0.701559	0.483194	0.923371	-5.68196	ENSG00000116209	TMEM59	L6_M_MDD.BPD	L6	M	MDD.BPD	domain-restricted	domain-SP
0.0222571	5.76613	0.299304	0.764799	0.975237	-5.682	ENSG00000138031	ADCY3	L6_M_MDD.BPD	L6	M	MDD.BPD	domain-restricted	domain-SP
-0.0300134	6.12814	-0.487277	0.626219	0.953351	-5.68202	ENSG00000149600	COMMD7	L6_M_MDD.BPD	L6	M	MDD.BPD	domain-restricted	domain-SP
0.0259972	5.72483	0.275577	0.782956	0.977228	-5.6821	ENSG00000133069	TMCC2	L6_M_MDD.BPD	L6	M	MDD.BPD	domain-restricted	domain-SP
0.0309329	6.09705	0.449702	0.653068	0.958083	-5.68224	ENSG00000095139	ARCN1	L6_M_MDD.BPD	L6	M	MDD.BPD	domain-restricted	domain-SP
0.0176796	5.53671	0.18231	0.855394	0.985584	-5.68245	ENSG00000007541	PIGQ	L6_M_MDD.BPD	L6	M	MDD.BPD	domain-restricted	domain-SP
-0.0408792	8.68958	-0.793728	0.42763	0.908789	-5.68253	ENSG00000134590	RTL8C	L6_M_MDD.BPD	L6	M	MDD.BPD	domain-restricted	domain-SP
0.0227224	5.80853	0.266504	0.789932	0.977986	-5.68262	ENSG00000100941	PNN	L6_M_MDD.BPD	L6	M	MDD.BPD	domain-restricted	domain-SP
0.0727449	6.24724	0.503693	0.614648	0.951452	-5.68266	ENSG00000115468	EFHD1	L6_M_MDD.BPD	L6	M	MDD.BPD	domain-restricted	domain-SP
0.0301404	5.92357	0.372533	0.709612	0.966949	-5.6827	ENSG00000047365	ARAP2	L6_M_MDD.BPD	L6	M	MDD.BPD	domain-restricted	domain-SP
-0.043262	6.39075	-0.518968	0.603951	0.949379	-5.68276	ENSG00000154975	CA10	L6_M_MDD.BPD	L6	M	MDD.BPD	domain-restricted	domain-SP
0.0452283	7.80227	0.730123	0.465566	0.918452	-5.68276	ENSG00000148660	CAMK2G	L6_M_MDD.BPD	L6	M	MDD.BPD	domain-restricted	domain-SP
0.00792574	5.4711	0.0912416	0.927327	0.993166	-5.68282	ENSG00000177888	ZBTB41	L6_M_MDD.BPD	L6	M	MDD.BPD	domain-restricted	domain-SP
-0.0172726	5.41768	-0.208721	0.834729	0.983312	-5.68303	ENSG00000135900	MRPL44	L6_M_MDD.BPD	L6	M	MDD.BPD	domain-restricted	domain-SP
-0.0380629	6.27361	-0.439464	0.660464	0.959381	-5.68313	ENSG00000162981	LRATD1	L6_M_MDD.BPD	L6	M	MDD.BPD	domain-restricted	domain-SP
-0.0320855	6.06263	-0.455401	0.648966	0.957411	-5.68359	ENSG00000152127	MGAT5	L6_M_MDD.BPD	L6	M	MDD.BPD	domain-restricted	domain-SP
0.0415979	6.63597	0.561638	0.574547	0.944178	-5.68373	ENSG00000171798	KNDC1	L6_M_MDD.BPD	L6	M	MDD.BPD	domain-restricted	domain-SP
-0.0345593	6.26568	-0.498382	0.618375	0.952107	-5.68374	ENSG00000196591	HDAC2	L6_M_MDD.BPD	L6	M	MDD.BPD	domain-restricted	domain-SP
0.017078	5.5282	0.217147	0.828159	0.98235	-5.68381	ENSG00000108389	MTMR4	L6_M_MDD.BPD	L6	M	MDD.BPD	domain-restricted	domain-SP
-0.042791	8.7985	-0.803436	0.422003	0.906949	-5.68429	ENSG00000131100	ATP6V1E1	L6_M_MDD.BPD	L6	M	MDD.BPD	domain-restricted	domain-SP
0.025807	5.70866	0.286234	0.774786	0.976429	-5.68469	ENSG00000139625	MAP3K12	L6_M_MDD.BPD	L6	M	MDD.BPD	domain-restricted	domain-SP
0.0129317	5.7945	0.141214	0.887743	0.988934	-5.68471	ENSG00000127990	SGCE	L6_M_MDD.BPD	L6	M	MDD.BPD	domain-restricted	domain-SP
-0.0403179	5.89468	-0.402208	0.68766	0.963435	-5.68508	ENSG00000116906	GNPAT	L6_M_MDD.BPD	L6	M	MDD.BPD	domain-restricted	domain-SP
-0.0285546	6.06668	-0.376526	0.706643	0.966546	-5.68517	ENSG00000080345	RIF1	L6_M_MDD.BPD	L6	M	MDD.BPD	domain-restricted	domain-SP
-0.00311902	5.51841	-0.0419096	0.966583	0.996798	-5.68517	ENSG00000136536	MARCH7	L6_M_MDD.BPD	L6	M	MDD.BPD	domain-restricted	domain-SP
-0.0518121	7.97406	-0.724667	0.468905	0.919502	-5.68519	ENSG00000136810	TXN	L6_M_MDD.BPD	L6	M	MDD.BPD	domain-restricted	domain-SP
0.0334554	5.80221	0.358858	0.719813	0.968499	-5.68542	ENSG00000072041	SLC6A15	L6_M_MDD.BPD	L6	M	MDD.BPD	domain-restricted	domain-SP
0.0288945	6.15802	0.450629	0.6524	0.957956	-5.68543	ENSG00000100348	TXN2	L6_M_MDD.BPD	L6	M	MDD.BPD	domain-restricted	domain-SP
-0.0279029	5.94238	-0.40411	0.686259	0.963241	-5.68546	ENSG00000141385	AFG3L2	L6_M_MDD.BPD	L6	M	MDD.BPD	domain-restricted	domain-SP
0.0230474	5.98418	0.255428	0.798469	0.978976	-5.68549	ENSG00000128487	SPECC1	L6_M_MDD.BPD	L6	M	MDD.BPD	domain-restricted	domain-SP
0.0215868	5.73178	0.274524	0.783765	0.977392	-5.68554	ENSG00000110911	SLC11A2	L6_M_MDD.BPD	L6	M	MDD.BPD	domain-restricted	domain-SP
0.0129791	5.4782	0.165069	0.868939	0.987139	-5.68561	ENSG00000164151	ICE1	L6_M_MDD.BPD	L6	M	MDD.BPD	domain-restricted	domain-SP
-0.0400908	6.71839	-0.543457	0.586993	0.946677	-5.68564	ENSG00000130332	LSM7	L6_M_MDD.BPD	L6	M	MDD.BPD	domain-restricted	domain-SP
0.0199971	5.55	0.278762	0.780512	0.977005	-5.68582	ENSG00000151893	CACUL1	L6_M_MDD.BPD	L6	M	MDD.BPD	domain-restricted	domain-SP
-0.0416256	7.52542	-0.676153	0.499173	0.927094	-5.68588	ENSG00000125827	TMX4	L6_M_MDD.BPD	L6	M	MDD.BPD	domain-restricted	domain-SP
-0.0350628	6.27007	-0.43544	0.663381	0.959845	-5.68608	ENSG00000168172	HOOK3	L6_M_MDD.BPD	L6	M	MDD.BPD	domain-restricted	domain-SP
0.0219022	5.70729	0.290372	0.77162	0.976107	-5.68623	ENSG00000132254	ARFIP2	L6_M_MDD.BPD	L6	M	MDD.BPD	domain-restricted	domain-SP
-0.0317621	6.12411	-0.432265	0.665686	0.960067	-5.68633	ENSG00000115504	EHBP1	L6_M_MDD.BPD	L6	M	MDD.BPD	domain-restricted	domain-SP
-0.0393569	7.16403	-0.653644	0.513562	0.930495	-5.68634	ENSG00000105401	CDC37	L6_M_MDD.BPD	L6	M	MDD.BPD	domain-restricted	domain-SP
0.021905	5.7392	0.223249	0.823409	0.981712	-5.68648	ENSG00000178252	WDR6	L6_M_MDD.BPD	L6	M	MDD.BPD	domain-restricted	domain-SP
0.0251219	5.9378	0.298291	0.765572	0.975389	-5.68657	ENSG00000168575	SLC20A2	L6_M_MDD.BPD	L6	M	MDD.BPD	domain-restricted	domain-SP
0.0247213	5.92489	0.294173	0.768716	0.975798	-5.68666	ENSG00000117335	CD46	L6_M_MDD.BPD	L6	M	MDD.BPD	domain-restricted	domain-SP
0.0127182	5.61921	0.154438	0.87731	0.987918	-5.68679	ENSG00000132522	GPS2	L6_M_MDD.BPD	L6	M	MDD.BPD	domain-restricted	domain-SP
-0.0119395	5.679	-0.13658	0.891403	0.989282	-5.68687	ENSG00000101972	STAG2	L6_M_MDD.BPD	L6	M	MDD.BPD	domain-restricted	domain-SP
0.00751404	5.70758	0.0506562	0.959615	0.996252	-5.6871	ENSG00000046889	PREX2	L6_M_MDD.BPD	L6	M	MDD.BPD	domain-restricted	domain-SP
-0.0244807	5.86992	-0.358792	0.719862	0.968499	-5.68722	ENSG00000169217	CD2BP2	L6_M_MDD.BPD	L6	M	MDD.BPD	domain-restricted	domain-SP
-0.0271153	6.00348	-0.287547	0.773781	0.976298	-5.68735	ENSG00000196586	MYO6	L6_M_MDD.BPD	L6	M	MDD.BPD	domain-restricted	domain-SP
-0.0373553	7.55195	-0.680406	0.496479	0.92651	-5.68772	ENSG00000166503	HDGFL3	L6_M_MDD.BPD	L6	M	MDD.BPD	domain-restricted	domain-SP
0.0156389	5.54694	0.184878	0.853379	0.985339	-5.68788	ENSG00000068885	IFT80	L6_M_MDD.BPD	L6	M	MDD.BPD	domain-restricted	domain-SP
-0.0263654	5.90476	-0.401589	0.688112	0.963515	-5.68792	ENSG00000131467	PSME3	L6_M_MDD.BPD	L6	M	MDD.BPD	domain-restricted	domain-SP
-0.0318082	6.06865	-0.448301	0.654079	0.958194	-5.6881	ENSG00000090316	MAEA	L6_M_MDD.BPD	L6	M	MDD.BPD	domain-restricted	domain-SP
-0.0299227	6.12294	-0.440074	0.660023	0.95934	-5.68824	ENSG00000157500	APPL1	L6_M_MDD.BPD	L6	M	MDD.BPD	domain-restricted	domain-SP
-0.0220697	5.83719	-0.321385	0.748017	0.972734	-5.68828	ENSG00000114742	WDR48	L6_M_MDD.BPD	L6	M	MDD.BPD	domain-restricted	domain-SP
0.128521	7.31531	0.590933	0.55477	0.940028	-5.68832	ENSG00000204389	HSPA1A	L6_M_MDD.BPD	L6	M	MDD.BPD	domain-restricted	domain-SP
0.03337	6.72389	0.56181	0.57443	0.94416	-5.68833	ENSG00000204463	BAG6	L6_M_MDD.BPD	L6	M	MDD.BPD	domain-restricted	domain-SP
0.0334757	6.74693	0.548533	0.583506	0.945952	-5.68853	ENSG00000175390	EIF3F	L6_M_MDD.BPD	L6	M	MDD.BPD	domain-restricted	domain-SP
-0.0259198	5.82032	-0.35665	0.721464	0.968699	-5.68885	ENSG00000122126	OCRL	L6_M_MDD.BPD	L6	M	MDD.BPD	domain-restricted	domain-SP
0.00209585	5.52743	0.0236405	0.981146	0.99814	-5.68892	ENSG00000196504	PRPF40A	L6_M_MDD.BPD	L6	M	MDD.BPD	domain-restricted	domain-SP
-0.000971878	5.32013	-0.0112798	0.991004	0.999164	-5.68897	ENSG00000131462	TUBG1	L6_M_MDD.BPD	L6	M	MDD.BPD	domain-restricted	domain-SP
-0.0252852	5.9645	-0.329624	0.741785	0.971748	-5.68902	ENSG00000112739	PRPF4B	L6_M_MDD.BPD	L6	M	MDD.BPD	domain-restricted	domain-SP
-0.0434597	7.23009	-0.642668	0.520656	0.932144	-5.68907	ENSG00000135624	CCT7	L6_M_MDD.BPD	L6	M	MDD.BPD	domain-restricted	domain-SP
-0.0439631	6.8823	-0.615745	0.538269	0.936548	-5.68922	ENSG00000198420	TCAF1	L6_M_MDD.BPD	L6	M	MDD.BPD	domain-restricted	domain-SP
0.0346528	6.04476	0.446863	0.655116	0.958319	-5.68927	ENSG00000081760	AACS	L6_M_MDD.BPD	L6	M	MDD.BPD	domain-restricted	domain-SP
-0.0323779	6.39758	-0.510493	0.609871	0.950563	-5.68943	ENSG00000172531	PPP1CA	L6_M_MDD.BPD	L6	M	MDD.BPD	domain-restricted	domain-SP
0.0295745	6.03131	0.380606	0.703614	0.966037	-5.68963	ENSG00000166275	BORCS7	L6_M_MDD.BPD	L6	M	MDD.BPD	domain-restricted	domain-SP
-0.043873	7.15177	-0.613415	0.539807	0.936926	-5.68971	ENSG00000149212	SESN3	L6_M_MDD.BPD	L6	M	MDD.BPD	domain-restricted	domain-SP
0.0367013	6.1402	0.459968	0.645686	0.956725	-5.68983	ENSG00000033122	LRRC7	L6_M_MDD.BPD	L6	M	MDD.BPD	domain-restricted	domain-SP
-0.00950112	5.65292	-0.112398	0.910541	0.991168	-5.68985	ENSG00000167969	ECI1	L6_M_MDD.BPD	L6	M	MDD.BPD	domain-restricted	domain-SP
-0.0307494	6.34156	-0.489704	0.624501	0.952997	-5.68986	ENSG00000129245	FXR2	L6_M_MDD.BPD	L6	M	MDD.BPD	domain-restricted	domain-SP
-0.031363	6.21588	-0.457091	0.647751	0.957194	-5.69003	ENSG00000125970	RALY	L6_M_MDD.BPD	L6	M	MDD.BPD	domain-restricted	domain-SP
-0.0353056	6.7923	-0.581516	0.561085	0.94126	-5.69054	ENSG00000204310	AGPAT1	L6_M_MDD.BPD	L6	M	MDD.BPD	domain-restricted	domain-SP
0.0284156	6.09209	0.376147	0.706925	0.966551	-5.69058	ENSG00000143344	RGL1	L6_M_MDD.BPD	L6	M	MDD.BPD	domain-restricted	domain-SP
0.00344481	5.49225	0.0433936	0.9654	0.996674	-5.69061	ENSG00000139496	NUP58	L6_M_MDD.BPD	L6	M	MDD.BPD	domain-restricted	domain-SP
0.0234812	5.49081	0.272415	0.785385	0.977492	-5.69076	ENSG00000169093	ASMTL	L6_M_MDD.BPD	L6	M	MDD.BPD	domain-restricted	domain-SP
-0.0131998	5.63983	-0.165322	0.86874	0.987106	-5.69095	ENSG00000115760	BIRC6	L6_M_MDD.BPD	L6	M	MDD.BPD	domain-restricted	domain-SP
-0.0353393	5.79862	-0.441096	0.659283	0.959167	-5.69096	ENSG00000152503	TRIM36	L6_M_MDD.BPD	L6	M	MDD.BPD	domain-restricted	domain-SP
-0.0424015	7.4126	-0.646322	0.518289	0.931404	-5.691	ENSG00000116560	SFPQ	L6_M_MDD.BPD	L6	M	MDD.BPD	domain-restricted	domain-SP
-0.0333596	6.42405	-0.51459	0.607007	0.950124	-5.69103	ENSG00000163444	TMEM183A	L6_M_MDD.BPD	L6	M	MDD.BPD	domain-restricted	domain-SP
0.0221467	5.68751	0.304216	0.761056	0.974642	-5.69132	ENSG00000111412	C12orf49	L6_M_MDD.BPD	L6	M	MDD.BPD	domain-restricted	domain-SP
-0.0345251	6.52131	-0.528698	0.597187	0.94832	-5.69148	ENSG00000092201	SUPT16H	L6_M_MDD.BPD	L6	M	MDD.BPD	domain-restricted	domain-SP
0.0257097	5.81565	0.34121	0.733051	0.970479	-5.69174	ENSG00000104687	GSR	L6_M_MDD.BPD	L6	M	MDD.BPD	domain-restricted	domain-SP
0.010952	5.60501	0.148374	0.882092	0.988505	-5.69178	ENSG00000129083	COPB1	L6_M_MDD.BPD	L6	M	MDD.BPD	domain-restricted	domain-SP
0.0302958	5.97085	0.364443	0.71564	0.967801	-5.69197	ENSG00000185813	PCYT2	L6_M_MDD.BPD	L6	M	MDD.BPD	domain-restricted	domain-SP
-0.0342274	5.92088	-0.428224	0.668623	0.960669	-5.69198	ENSG00000169169	CPT1C	L6_M_MDD.BPD	L6	M	MDD.BPD	domain-restricted	domain-SP
-0.0226653	5.94894	-0.358612	0.719996	0.968535	-5.69199	ENSG00000198700	IPO9	L6_M_MDD.BPD	L6	M	MDD.BPD	domain-restricted	domain-SP
0.010689	5.61878	0.136804	0.891226	0.989282	-5.69219	ENSG00000068323	TFE3	L6_M_MDD.BPD	L6	M	MDD.BPD	domain-restricted	domain-SP
0.0177132	5.71223	0.235427	0.813948	0.980519	-5.69227	ENSG00000213015	ZNF580	L6_M_MDD.BPD	L6	M	MDD.BPD	domain-restricted	domain-SP
0.0215048	5.72651	0.273725	0.784379	0.977453	-5.69261	ENSG00000130396	AFDN	L6_M_MDD.BPD	L6	M	MDD.BPD	domain-restricted	domain-SP
-0.0531567	6.37558	-0.486202	0.626987	0.953477	-5.69267	ENSG00000134107	BHLHE40	L6_M_MDD.BPD	L6	M	MDD.BPD	domain-restricted	domain-SP
0.0340857	6.16979	0.467783	0.640089	0.955771	-5.6927	ENSG00000181789	COPG1	L6_M_MDD.BPD	L6	M	MDD.BPD	domain-restricted	domain-SP
-0.0214649	5.7274	-0.28761	0.773733	0.976298	-5.69297	ENSG00000172534	HCFC1	L6_M_MDD.BPD	L6	M	MDD.BPD	domain-restricted	domain-SP
-0.0572237	6.54251	-0.67959	0.497001	0.926633	-5.69301	ENSG00000158258	CLSTN2	L6_M_MDD.BPD	L6	M	MDD.BPD	domain-restricted	domain-SP
0.036917	7.184	0.633437	0.526661	0.933636	-5.69327	ENSG00000138279	ANXA7	L6_M_MDD.BPD	L6	M	MDD.BPD	domain-restricted	domain-SP
0.0376363	6.32106	0.488352	0.625457	0.95315	-5.69327	ENSG00000171385	KCND3	L6_M_MDD.BPD	L6	M	MDD.BPD	domain-restricted	domain-SP
-0.0326586	6.30466	-0.484503	0.628184	0.953634	-5.69341	ENSG00000179115	FARSA	L6_M_MDD.BPD	L6	M	MDD.BPD	domain-restricted	domain-SP
-0.0600214	7.85638	-0.721674	0.470749	0.920135	-5.69374	ENSG00000196950	SLC39A10	L6_M_MDD.BPD	L6	M	MDD.BPD	domain-restricted	domain-SP
0.0297863	6.29249	0.434983	0.663712	0.959845	-5.69392	ENSG00000106443	PHF14	L6_M_MDD.BPD	L6	M	MDD.BPD	domain-restricted	domain-SP
-0.0204721	5.65573	-0.269525	0.787607	0.977811	-5.69411	ENSG00000151640	DPYSL4	L6_M_MDD.BPD	L6	M	MDD.BPD	domain-restricted	domain-SP
0.00191524	5.04128	0.0134126	0.989303	0.998961	-5.69415	ENSG00000065809	FAM107B	L6_M_MDD.BPD	L6	M	MDD.BPD	domain-restricted	domain-SP
0.0244425	6.0204	0.337981	0.735482	0.970847	-5.69419	ENSG00000151923	TIAL1	L6_M_MDD.BPD	L6	M	MDD.BPD	domain-restricted	domain-SP
-0.0225969	5.66149	-0.282178	0.777892	0.976799	-5.69437	ENSG00000060491	OGFR	L6_M_MDD.BPD	L6	M	MDD.BPD	domain-restricted	domain-SP
0.0100822	5.65177	0.117278	0.906674	0.990858	-5.6944	ENSG00000138101	DTNB	L6_M_MDD.BPD	L6	M	MDD.BPD	domain-restricted	domain-SP
-0.0257745	5.96697	-0.344889	0.730284	0.96999	-5.69458	ENSG00000110917	MLEC	L6_M_MDD.BPD	L6	M	MDD.BPD	domain-restricted	domain-SP
0.0372352	7.80576	0.697963	0.485438	0.923986	-5.69459	ENSG00000156052	GNAQ	L6_M_MDD.BPD	L6	M	MDD.BPD	domain-restricted	domain-SP
-0.0579939	7.23051	-0.659824	0.509596	0.929702	-5.69535	ENSG00000144290	SLC4A10	L6_M_MDD.BPD	L6	M	MDD.BPD	domain-restricted	domain-SP
0.0122208	5.64154	0.156664	0.875556	0.98785	-5.69543	ENSG00000092108	SCFD1	L6_M_MDD.BPD	L6	M	MDD.BPD	domain-restricted	domain-SP
-0.00495767	5.59446	-0.0633761	0.949486	0.995334	-5.69543	ENSG00000177479	ARIH2	L6_M_MDD.BPD	L6	M	MDD.BPD	domain-restricted	domain-SP
-0.0223443	5.47776	-0.279267	0.780125	0.977004	-5.69551	ENSG00000144218	AFF3	L6_M_MDD.BPD	L6	M	MDD.BPD	domain-restricted	domain-SP
0.0115787	5.48715	0.149973	0.880831	0.988318	-5.69555	ENSG00000109079	TNFAIP1	L6_M_MDD.BPD	L6	M	MDD.BPD	domain-restricted	domain-SP
0.040419	7.48666	0.642994	0.520444	0.93207	-5.69564	ENSG00000100650	SRSF5	L6_M_MDD.BPD	L6	M	MDD.BPD	domain-restricted	domain-SP
-0.0177233	5.62803	-0.22802	0.819699	0.98138	-5.69578	ENSG00000143614	GATAD2B	L6_M_MDD.BPD	L6	M	MDD.BPD	domain-restricted	domain-SP
-0.0278586	5.99411	-0.390262	0.696465	0.965029	-5.69579	ENSG00000068383	INPP5A	L6_M_MDD.BPD	L6	M	MDD.BPD	domain-restricted	domain-SP
-0.0211003	5.76477	-0.252143	0.801007	0.979265	-5.69598	ENSG00000125967	NECAB3	L6_M_MDD.BPD	L6	M	MDD.BPD	domain-restricted	domain-SP
0.0354224	6.44626	0.523054	0.601106	0.948882	-5.69607	ENSG00000165238	WNK2	L6_M_MDD.BPD	L6	M	MDD.BPD	domain-restricted	domain-SP
0.0150412	5.6317	0.173308	0.862461	0.986213	-5.69607	ENSG00000137449	CPEB2	L6_M_MDD.BPD	L6	M	MDD.BPD	domain-restricted	domain-SP
0.00586874	5.11242	0.063766	0.949175	0.995322	-5.69618	ENSG00000079102	RUNX1T1	L6_M_MDD.BPD	L6	M	MDD.BPD	domain-restricted	domain-SP
-0.0358496	6.67925	-0.557642	0.577272	0.944863	-5.69622	ENSG00000102898	NUTF2	L6_M_MDD.BPD	L6	M	MDD.BPD	domain-restricted	domain-SP
0.0133903	5.56691	0.164071	0.869724	0.987206	-5.6963	ENSG00000136738	STAM	L6_M_MDD.BPD	L6	M	MDD.BPD	domain-restricted	domain-SP
-0.0389211	7.54872	-0.674229	0.500394	0.927385	-5.6963	ENSG00000185565	LSAMP	L6_M_MDD.BPD	L6	M	MDD.BPD	domain-restricted	domain-SP
-0.0232631	5.96486	-0.332661	0.739493	0.971326	-5.69635	ENSG00000275052	PPP4R3B	L6_M_MDD.BPD	L6	M	MDD.BPD	domain-restricted	domain-SP
-0.0179445	5.25504	-0.20306	0.839148	0.983834	-5.69647	ENSG00000182022	CHST15	L6_M_MDD.BPD	L6	M	MDD.BPD	domain-restricted	domain-SP
-0.0404785	7.3338	-0.656766	0.511553	0.930167	-5.69652	ENSG00000100804	PSMB5	L6_M_MDD.BPD	L6	M	MDD.BPD	domain-restricted	domain-SP
-0.0101526	5.60612	-0.131803	0.895179	0.989801	-5.69653	ENSG00000142546	NOSIP	L6_M_MDD.BPD	L6	M	MDD.BPD	domain-restricted	domain-SP
0.00255457	5.54301	0.0343892	0.972577	0.997418	-5.69667	ENSG00000082212	ME2	L6_M_MDD.BPD	L6	M	MDD.BPD	domain-restricted	domain-SP
-0.0486029	7.19517	-0.626489	0.531205	0.934751	-5.69668	ENSG00000160469	BRSK1	L6_M_MDD.BPD	L6	M	MDD.BPD	domain-restricted	domain-SP
-0.0394052	8.14873	-0.72138	0.470923	0.920157	-5.69703	ENSG00000100412	ACO2	L6_M_MDD.BPD	L6	M	MDD.BPD	domain-restricted	domain-SP
0.0310364	6.06997	0.421275	0.673687	0.96159	-5.69711	ENSG00000103723	AP3B2	L6_M_MDD.BPD	L6	M	MDD.BPD	domain-restricted	domain-SP
0.0205716	5.77137	0.27669	0.782102	0.977142	-5.69729	ENSG00000122692	SMU1	L6_M_MDD.BPD	L6	M	MDD.BPD	domain-restricted	domain-SP
0.023356	5.98951	0.267276	0.789338	0.977927	-5.69742	ENSG00000177728	TMEM94	L6_M_MDD.BPD	L6	M	MDD.BPD	domain-restricted	domain-SP
0.0198039	5.33646	0.208829	0.834644	0.983311	-5.6975	ENSG00000139174	PRICKLE1	L6_M_MDD.BPD	L6	M	MDD.BPD	domain-restricted	domain-SP
0.0400704	6.97904	0.619822	0.535582	0.935948	-5.69763	ENSG00000196961	AP2A1	L6_M_MDD.BPD	L6	M	MDD.BPD	domain-restricted	domain-SP
-0.0298391	6.05648	-0.408274	0.6832	0.962681	-5.69767	ENSG00000113758	DBN1	L6_M_MDD.BPD	L6	M	MDD.BPD	domain-restricted	domain-SP
-0.00663612	5.08553	-0.0787509	0.937254	0.994336	-5.69768	ENSG00000184349	EFNA5	L6_M_MDD.BPD	L6	M	MDD.BPD	domain-restricted	domain-SP
-0.0149537	5.61086	-0.120188	0.904371	0.990483	-5.69773	ENSG00000111907	TPD52L1	L6_M_MDD.BPD	L6	M	MDD.BPD	domain-restricted	domain-SP
-0.0274116	6.06834	-0.405719	0.685076	0.962997	-5.69777	ENSG00000100413	POLR3H	L6_M_MDD.BPD	L6	M	MDD.BPD	domain-restricted	domain-SP
0.0243528	5.94304	0.320095	0.748994	0.972888	-5.69809	ENSG00000128595	CALU	L6_M_MDD.BPD	L6	M	MDD.BPD	domain-restricted	domain-SP
-0.0473051	9.33768	-0.808596	0.41903	0.905985	-5.69822	ENSG00000148303	RPL7A	L6_M_MDD.BPD	L6	M	MDD.BPD	domain-restricted	domain-SP
0.0206019	5.71891	0.268815	0.788154	0.977816	-5.69829	ENSG00000198218	QRICH1	L6_M_MDD.BPD	L6	M	MDD.BPD	domain-restricted	domain-SP
0.00496662	5.4834	0.0613685	0.951084	0.995467	-5.69843	ENSG00000143641	GALNT2	L6_M_MDD.BPD	L6	M	MDD.BPD	domain-restricted	domain-SP
0.032582	6.44765	0.506234	0.612856	0.951144	-5.69869	ENSG00000141698	NT5C3B	L6_M_MDD.BPD	L6	M	MDD.BPD	domain-restricted	domain-SP
0.0306646	6.01128	0.285184	0.775592	0.976467	-5.69879	ENSG00000175265	GOLGA8A	L6_M_MDD.BPD	L6	M	MDD.BPD	domain-restricted	domain-SP
0.0213976	6.20184	0.222714	0.823825	0.981807	-5.6988	ENSG00000198914	POU3F3	L6_M_MDD.BPD	L6	M	MDD.BPD	domain-restricted	domain-SP
-0.036439	5.32796	-0.386097	0.699546	0.965422	-5.69887	ENSG00000196353	CPNE4	L6_M_MDD.BPD	L6	M	MDD.BPD	domain-restricted	domain-SP
-0.0315765	6.40635	-0.482981	0.629264	0.953833	-5.6989	ENSG00000180398	MCFD2	L6_M_MDD.BPD	L6	M	MDD.BPD	domain-restricted	domain-SP
0.0294708	6.59421	0.48417	0.62842	0.953647	-5.69921	ENSG00000141504	SAT2	L6_M_MDD.BPD	L6	M	MDD.BPD	domain-restricted	domain-SP
0.0135299	5.69938	0.166269	0.867995	0.986989	-5.69938	ENSG00000198756	COLGALT2	L6_M_MDD.BPD	L6	M	MDD.BPD	domain-restricted	domain-SP
0.0290093	6.06722	0.347564	0.728275	0.969732	-5.69939	ENSG00000112110	MRPL18	L6_M_MDD.BPD	L6	M	MDD.BPD	domain-restricted	domain-SP
-0.0100186	5.48929	-0.131078	0.895753	0.989893	-5.69973	ENSG00000198915	RASGEF1A	L6_M_MDD.BPD	L6	M	MDD.BPD	domain-restricted	domain-SP
0.0411062	7.08833	0.62485	0.532279	0.935098	-5.69978	ENSG00000154118	JPH3	L6_M_MDD.BPD	L6	M	MDD.BPD	domain-restricted	domain-SP
-0.0118417	5.71911	-0.149321	0.881344	0.988393	-5.69981	ENSG00000197343	ZNF655	L6_M_MDD.BPD	L6	M	MDD.BPD	domain-restricted	domain-SP
-0.00648755	5.6408	-0.0780812	0.937786	0.994402	-5.69995	ENSG00000050393	MCUR1	L6_M_MDD.BPD	L6	M	MDD.BPD	domain-restricted	domain-SP
0.00267164	5.93034	0.0335301	0.973262	0.997448	-5.69998	ENSG00000107186	MPDZ	L6_M_MDD.BPD	L6	M	MDD.BPD	domain-restricted	domain-SP
0.0333508	6.4727	0.485652	0.62737	0.953538	-5.69999	ENSG00000118564	FBXL5	L6_M_MDD.BPD	L6	M	MDD.BPD	domain-restricted	domain-SP
-0.0173558	5.57451	-0.18914	0.850039	0.985038	-5.70023	ENSG00000026652	AGPAT4	L6_M_MDD.BPD	L6	M	MDD.BPD	domain-restricted	domain-SP
-0.0528325	6.81456	-0.602011	0.547372	0.938616	-5.70036	ENSG00000157557	ETS2	L6_M_MDD.BPD	L6	M	MDD.BPD	domain-restricted	domain-SP
0.0268004	6.13793	0.409391	0.682381	0.962581	-5.70054	ENSG00000117640	MTFR1L	L6_M_MDD.BPD	L6	M	MDD.BPD	domain-restricted	domain-SP
-0.0167287	5.2791	-0.199045	0.842287	0.984288	-5.70057	ENSG00000170153	RNF150	L6_M_MDD.BPD	L6	M	MDD.BPD	domain-restricted	domain-SP
0.0407912	8.24161	0.738837	0.46026	0.916915	-5.70094	ENSG00000198794	SCAMP5	L6_M_MDD.BPD	L6	M	MDD.BPD	domain-restricted	domain-SP
0.00880445	5.32207	0.111282	0.911425	0.991281	-5.70106	ENSG00000257093	DENND11	L6_M_MDD.BPD	L6	M	MDD.BPD	domain-restricted	domain-SP
-0.0210508	5.75004	-0.203756	0.838606	0.983745	-5.70139	ENSG00000144647	POMGNT2	L6_M_MDD.BPD	L6	M	MDD.BPD	domain-restricted	domain-SP
-0.00424451	5.75261	-0.0491914	0.960781	0.99633	-5.70183	ENSG00000153914	SREK1	L6_M_MDD.BPD	L6	M	MDD.BPD	domain-restricted	domain-SP
0.00105901	5.60251	0.0123718	0.990133	0.999072	-5.70187	ENSG00000008324	SS18L2	L6_M_MDD.BPD	L6	M	MDD.BPD	domain-restricted	domain-SP
-0.000100316	5.52975	-0.00121937	0.999027	0.999911	-5.70207	ENSG00000100503	NIN	L6_M_MDD.BPD	L6	M	MDD.BPD	domain-restricted	domain-SP
0.0186668	5.11937	0.205714	0.837075	0.983563	-5.70213	ENSG00000198929	NOS1AP	L6_M_MDD.BPD	L6	M	MDD.BPD	domain-restricted	domain-SP
-0.0639864	11.7428	-0.94145	0.346808	0.882258	-5.70226	ENSG00000167996	FTH1	L6_M_MDD.BPD	L6	M	MDD.BPD	domain-restricted	domain-SP
0.0227981	5.86599	0.319615	0.749358	0.972931	-5.70255	ENSG00000196428	TSC22D2	L6_M_MDD.BPD	L6	M	MDD.BPD	domain-restricted	domain-SP
0.0449578	5.02227	0.315972	0.752125	0.973352	-5.70264	ENSG00000115457	IGFBP2	L6_M_MDD.BPD	L6	M	MDD.BPD	domain-restricted	domain-SP
0.0202414	5.47008	0.149927	0.880869	0.988332	-5.70285	ENSG00000165092	ALDH1A1	L6_M_MDD.BPD	L6	M	MDD.BPD	domain-restricted	domain-SP
0.00293739	5.61191	0.0346504	0.972369	0.997418	-5.70285	ENSG00000163558	PRKCI	L6_M_MDD.BPD	L6	M	MDD.BPD	domain-restricted	domain-SP
0.00719153	5.62138	0.0909237	0.92758	0.99321	-5.70297	ENSG00000164163	ABCE1	L6_M_MDD.BPD	L6	M	MDD.BPD	domain-restricted	domain-SP
-0.0344809	6.32736	-0.473802	0.635793	0.954951	-5.70312	ENSG00000050438	SLC4A8	L6_M_MDD.BPD	L6	M	MDD.BPD	domain-restricted	domain-SP
0.0460984	5.88563	0.406754	0.684322	0.962857	-5.70315	ENSG00000105855	ITGB8	L6_M_MDD.BPD	L6	M	MDD.BPD	domain-restricted	domain-SP
0.0314229	6.55289	0.516532	0.60565	0.949802	-5.70317	ENSG00000100280	AP1B1	L6_M_MDD.BPD	L6	M	MDD.BPD	domain-restricted	domain-SP
-0.0331617	4.92891	-0.198618	0.842624	0.984309	-5.70321	ENSG00000148826	NKX6-2	L6_M_MDD.BPD	L6	M	MDD.BPD	domain-restricted	domain-SP
0.0330765	6.72304	0.524834	0.599869	0.948761	-5.70328	ENSG00000198563	DDX39B	L6_M_MDD.BPD	L6	M	MDD.BPD	domain-restricted	domain-SP
0.0107564	5.72674	0.129039	0.897365	0.989988	-5.70334	ENSG00000137502	RAB30	L6_M_MDD.BPD	L6	M	MDD.BPD	domain-restricted	domain-SP
0.0266891	6.01124	0.239878	0.8105	0.980154	-5.70353	ENSG00000111961	SASH1	L6_M_MDD.BPD	L6	M	MDD.BPD	domain-restricted	domain-SP
0.00346069	5.711	0.0447102	0.964351	0.996659	-5.7041	ENSG00000100888	CHD8	L6_M_MDD.BPD	L6	M	MDD.BPD	domain-restricted	domain-SP
0.0135419	5.63872	0.17766	0.859043	0.985841	-5.70415	ENSG00000057935	MTA3	L6_M_MDD.BPD	L6	M	MDD.BPD	domain-restricted	domain-SP
-0.0242591	5.8841	-0.261208	0.794011	0.978563	-5.70475	ENSG00000157214	STEAP2	L6_M_MDD.BPD	L6	M	MDD.BPD	domain-restricted	domain-SP
-0.0361719	6.88763	-0.552612	0.580711	0.945469	-5.70486	ENSG00000107581	EIF3A	L6_M_MDD.BPD	L6	M	MDD.BPD	domain-restricted	domain-SP
0.0420196	6.40452	0.46311	0.643436	0.956292	-5.70501	ENSG00000187186	AL162231.1	L6_M_MDD.BPD	L6	M	MDD.BPD	domain-restricted	domain-SP
-0.0403444	6.6239	-0.435047	0.663669	0.959845	-5.70505	ENSG00000065978	YBX1	L6_M_MDD.BPD	L6	M	MDD.BPD	domain-restricted	domain-SP
0.0412934	7.22654	0.59931	0.549165	0.939112	-5.70516	ENSG00000006118	TMEM132A	L6_M_MDD.BPD	L6	M	MDD.BPD	domain-restricted	domain-SP
-0.013732	5.69263	-0.183715	0.854292	0.985495	-5.70523	ENSG00000102103	PQBP1	L6_M_MDD.BPD	L6	M	MDD.BPD	domain-restricted	domain-SP
0.0029003	5.60222	0.0414498	0.966949	0.996826	-5.7053	ENSG00000100865	CINP	L6_M_MDD.BPD	L6	M	MDD.BPD	domain-restricted	domain-SP
-0.0510758	8.10316	-0.718629	0.472616	0.920699	-5.70534	ENSG00000149269	PAK1	L6_M_MDD.BPD	L6	M	MDD.BPD	domain-restricted	domain-SP
-0.0413452	7.03775	-0.555666	0.578621	0.945176	-5.70541	ENSG00000106772	PRUNE2	L6_M_MDD.BPD	L6	M	MDD.BPD	domain-restricted	domain-SP
-0.00676652	5.59078	-0.0808959	0.935549	0.994085	-5.70549	ENSG00000147471	PLPBP	L6_M_MDD.BPD	L6	M	MDD.BPD	domain-restricted	domain-SP
-0.0264426	5.8593	-0.258982	0.795729	0.978711	-5.70552	ENSG00000162433	AK4	L6_M_MDD.BPD	L6	M	MDD.BPD	domain-restricted	domain-SP
-0.173304	6.00535	-0.502684	0.615356	0.951572	-5.70558	ENSG00000122585	NPY	L6_M_MDD.BPD	L6	M	MDD.BPD	domain-restricted	domain-SP
-0.00491696	5.68288	-0.0705294	0.943793	0.995171	-5.70559	ENSG00000166855	CLPX	L6_M_MDD.BPD	L6	M	MDD.BPD	domain-restricted	domain-SP
-0.0176018	5.74068	-0.24358	0.807629	0.979811	-5.70586	ENSG00000205155	PSENEN	L6_M_MDD.BPD	L6	M	MDD.BPD	domain-restricted	domain-SP
-0.0253308	5.91661	-0.366659	0.713987	0.967634	-5.70609	ENSG00000196715	VKORC1L1	L6_M_MDD.BPD	L6	M	MDD.BPD	domain-restricted	domain-SP
-0.0284808	6.35591	-0.433263	0.66496	0.959965	-5.70617	ENSG00000128731	HERC2	L6_M_MDD.BPD	L6	M	MDD.BPD	domain-restricted	domain-SP
-0.0324936	6.18151	-0.461634	0.644491	0.956523	-5.70633	ENSG00000105819	PMPCB	L6_M_MDD.BPD	L6	M	MDD.BPD	domain-restricted	domain-SP
-0.0153175	5.71367	-0.158092	0.874432	0.987791	-5.70652	ENSG00000099785	MARCH2	L6_M_MDD.BPD	L6	M	MDD.BPD	domain-restricted	domain-SP
-0.0192365	5.91356	-0.273096	0.784862	0.977482	-5.70656	ENSG00000163374	YY1AP1	L6_M_MDD.BPD	L6	M	MDD.BPD	domain-restricted	domain-SP
-0.0529172	7.14569	-0.591289	0.554528	0.940024	-5.70663	ENSG00000170759	KIF5B	L6_M_MDD.BPD	L6	M	MDD.BPD	domain-restricted	domain-SP
0.0209435	5.72165	0.248383	0.803913	0.979503	-5.70672	ENSG00000108557	RAI1	L6_M_MDD.BPD	L6	M	MDD.BPD	domain-restricted	domain-SP
-0.0136855	5.09832	-0.151445	0.879669	0.988204	-5.7068	ENSG00000166342	NETO1	L6_M_MDD.BPD	L6	M	MDD.BPD	domain-restricted	domain-SP
0.00376579	5.63789	0.0354891	0.9717	0.997401	-5.70686	ENSG00000172893	DHCR7	L6_M_MDD.BPD	L6	M	MDD.BPD	domain-restricted	domain-SP
0.0224457	5.94772	0.308496	0.757799	0.974215	-5.70697	ENSG00000115307	AUP1	L6_M_MDD.BPD	L6	M	MDD.BPD	domain-restricted	domain-SP
-0.0233815	5.88064	-0.343614	0.731243	0.970077	-5.70712	ENSG00000144827	ABHD10	L6_M_MDD.BPD	L6	M	MDD.BPD	domain-restricted	domain-SP
0.00989859	5.53752	0.131277	0.895595	0.989861	-5.70723	ENSG00000117153	KLHL12	L6_M_MDD.BPD	L6	M	MDD.BPD	domain-restricted	domain-SP
0.03821	7.45415	0.645768	0.518647	0.931561	-5.70777	ENSG00000015676	NUDCD3	L6_M_MDD.BPD	L6	M	MDD.BPD	domain-restricted	domain-SP
-0.0102664	5.72679	-0.127239	0.898789	0.990077	-5.70825	ENSG00000110536	PTPMT1	L6_M_MDD.BPD	L6	M	MDD.BPD	domain-restricted	domain-SP
0.00562971	5.68597	0.059481	0.952586	0.9955	-5.70825	ENSG00000183354	KIAA2026	L6_M_MDD.BPD	L6	M	MDD.BPD	domain-restricted	domain-SP
-0.047673	6.65268	-0.610027	0.542048	0.93742	-5.70829	ENSG00000117154	IGSF21	L6_M_MDD.BPD	L6	M	MDD.BPD	domain-restricted	domain-SP
-0.0263923	5.48398	-0.251111	0.801806	0.979293	-5.70832	ENSG00000179820	MYADM	L6_M_MDD.BPD	L6	M	MDD.BPD	domain-restricted	domain-SP
-0.0317553	5.88614	-0.333018	0.739225	0.971293	-5.70833	ENSG00000167110	GOLGA2	L6_M_MDD.BPD	L6	M	MDD.BPD	domain-restricted	domain-SP
-0.0283731	6.43642	-0.481012	0.630662	0.954015	-5.7084	ENSG00000022840	RNF10	L6_M_MDD.BPD	L6	M	MDD.BPD	domain-restricted	domain-SP
-0.014559	5.65674	-0.178965	0.858018	0.985748	-5.70841	ENSG00000072210	ALDH3A2	L6_M_MDD.BPD	L6	M	MDD.BPD	domain-restricted	domain-SP
-0.000732719	5.62212	-0.0105688	0.991571	0.999194	-5.70843	ENSG00000180011	ZADH2	L6_M_MDD.BPD	L6	M	MDD.BPD	domain-restricted	domain-SP
0.017144	5.54295	0.173312	0.862458	0.986213	-5.70862	ENSG00000237289	CKMT1B	L6_M_MDD.BPD	L6	M	MDD.BPD	domain-restricted	domain-SP
0.0110588	5.7194	0.150679	0.880273	0.988283	-5.70863	ENSG00000189091	SF3B3	L6_M_MDD.BPD	L6	M	MDD.BPD	domain-restricted	domain-SP
-0.0319381	6.69646	-0.499182	0.617812	0.952004	-5.70867	ENSG00000162521	RBBP4	L6_M_MDD.BPD	L6	M	MDD.BPD	domain-restricted	domain-SP
-0.0432685	7.72644	-0.661256	0.508672	0.929496	-5.70868	ENSG00000182809	CRIP2	L6_M_MDD.BPD	L6	M	MDD.BPD	domain-restricted	domain-SP
-0.00106384	5.74059	-0.0102646	0.991813	0.999255	-5.7088	ENSG00000113732	ATP6V0E1	L6_M_MDD.BPD	L6	M	MDD.BPD	domain-restricted	domain-SP
-0.0278597	6.08509	-0.364677	0.715466	0.96776	-5.70912	ENSG00000102466	FGF14	L6_M_MDD.BPD	L6	M	MDD.BPD	domain-restricted	domain-SP
0.0188837	5.88602	0.257165	0.797129	0.978813	-5.70913	ENSG00000197451	HNRNPAB	L6_M_MDD.BPD	L6	M	MDD.BPD	domain-restricted	domain-SP
-0.0464561	6.44046	-0.475614	0.634507	0.954713	-5.70938	ENSG00000064651	SLC12A2	L6_M_MDD.BPD	L6	M	MDD.BPD	domain-restricted	domain-SP
0.0305537	6.42192	0.49515	0.620654	0.952467	-5.70954	ENSG00000148248	SURF4	L6_M_MDD.BPD	L6	M	MDD.BPD	domain-restricted	domain-SP
0.0311241	6.19862	0.360347	0.718699	0.96822	-5.70971	ENSG00000137776	SLTM	L6_M_MDD.BPD	L6	M	MDD.BPD	domain-restricted	domain-SP
0.0128033	5.71711	0.166188	0.868059	0.986995	-5.70978	ENSG00000175073	VCPIP1	L6_M_MDD.BPD	L6	M	MDD.BPD	domain-restricted	domain-SP
-0.02063	5.97306	-0.301522	0.763109	0.974945	-5.71002	ENSG00000137824	RMDN3	L6_M_MDD.BPD	L6	M	MDD.BPD	domain-restricted	domain-SP
0.000958585	5.62892	0.0120056	0.990425	0.9991	-5.71004	ENSG00000115808	STRN	L6_M_MDD.BPD	L6	M	MDD.BPD	domain-restricted	domain-SP
0.038008	6.63624	0.511113	0.609437	0.950482	-5.71021	ENSG00000116786	PLEKHM2	L6_M_MDD.BPD	L6	M	MDD.BPD	domain-restricted	domain-SP
0.0176215	5.89473	0.234234	0.814874	0.980584	-5.71047	ENSG00000132388	UBE2G1	L6_M_MDD.BPD	L6	M	MDD.BPD	domain-restricted	domain-SP
0.0285608	6.39529	0.413467	0.679394	0.962338	-5.7109	ENSG00000153561	RMND5A	L6_M_MDD.BPD	L6	M	MDD.BPD	domain-restricted	domain-SP
-0.0276483	6.09705	-0.320819	0.748446	0.972773	-5.71106	ENSG00000109158	GABRA4	L6_M_MDD.BPD	L6	M	MDD.BPD	domain-restricted	domain-SP
-0.0336383	7.55173	-0.637601	0.523947	0.932991	-5.71109	ENSG00000084090	STARD7	L6_M_MDD.BPD	L6	M	MDD.BPD	domain-restricted	domain-SP
-0.0141999	5.90884	-0.179749	0.857403	0.985675	-5.71128	ENSG00000100592	DAAM1	L6_M_MDD.BPD	L6	M	MDD.BPD	domain-restricted	domain-SP
-0.0291595	6.44574	-0.436312	0.662749	0.959779	-5.71147	ENSG00000135829	DHX9	L6_M_MDD.BPD	L6	M	MDD.BPD	domain-restricted	domain-SP
-0.0120874	5.54451	-0.141003	0.887909	0.988949	-5.71148	ENSG00000205356	TECPR1	L6_M_MDD.BPD	L6	M	MDD.BPD	domain-restricted	domain-SP
-0.0223116	5.7934	-0.258936	0.795763	0.978717	-5.71153	ENSG00000004487	KDM1A	L6_M_MDD.BPD	L6	M	MDD.BPD	domain-restricted	domain-SP
0.0235094	5.92796	0.338914	0.734779	0.970725	-5.71168	ENSG00000112640	PPP2R5D	L6_M_MDD.BPD	L6	M	MDD.BPD	domain-restricted	domain-SP
0.0489936	7.15138	0.596745	0.550878	0.939354	-5.71172	ENSG00000181409	AATK	L6_M_MDD.BPD	L6	M	MDD.BPD	domain-restricted	domain-SP
-0.0101385	5.58127	-0.122761	0.902333	0.990408	-5.71177	ENSG00000133985	TTC9	L6_M_MDD.BPD	L6	M	MDD.BPD	domain-restricted	domain-SP
-0.0395538	6.99693	-0.596604	0.55097	0.939362	-5.71183	ENSG00000149575	SCN2B	L6_M_MDD.BPD	L6	M	MDD.BPD	domain-restricted	domain-SP
0.00900608	5.71059	0.116129	0.907584	0.990929	-5.71187	ENSG00000066739	ATG2B	L6_M_MDD.BPD	L6	M	MDD.BPD	domain-restricted	domain-SP
-0.00284164	5.67325	-0.0387043	0.969137	0.997119	-5.71204	ENSG00000182180	MRPS16	L6_M_MDD.BPD	L6	M	MDD.BPD	domain-restricted	domain-SP
-0.0369656	8.1832	-0.699103	0.484726	0.923706	-5.71205	ENSG00000137642	SORL1	L6_M_MDD.BPD	L6	M	MDD.BPD	domain-restricted	domain-SP
0.0390162	7.53676	0.635443	0.525353	0.933346	-5.71207	ENSG00000170500	LONRF2	L6_M_MDD.BPD	L6	M	MDD.BPD	domain-restricted	domain-SP
-0.0149093	5.52873	-0.167019	0.867404	0.986918	-5.7122	ENSG00000157445	CACNA2D3	L6_M_MDD.BPD	L6	M	MDD.BPD	domain-restricted	domain-SP
-0.0142666	5.80517	-0.202326	0.839722	0.983929	-5.71225	ENSG00000101752	MIB1	L6_M_MDD.BPD	L6	M	MDD.BPD	domain-restricted	domain-SP
0.0145315	5.76446	0.209257	0.83431	0.983311	-5.71231	ENSG00000125656	CLPP	L6_M_MDD.BPD	L6	M	MDD.BPD	domain-restricted	domain-SP
0.00955603	5.63368	0.124574	0.900897	0.990283	-5.71239	ENSG00000187713	TMEM203	L6_M_MDD.BPD	L6	M	MDD.BPD	domain-restricted	domain-SP
0.0234641	5.54043	0.247653	0.804478	0.979503	-5.71243	ENSG00000203772	SPRN	L6_M_MDD.BPD	L6	M	MDD.BPD	domain-restricted	domain-SP
-0.00824385	5.56579	-0.103276	0.917775	0.991978	-5.71256	ENSG00000110619	CARS	L6_M_MDD.BPD	L6	M	MDD.BPD	domain-restricted	domain-SP
0.0153435	5.68934	0.208322	0.835039	0.983337	-5.71263	ENSG00000106636	YKT6	L6_M_MDD.BPD	L6	M	MDD.BPD	domain-restricted	domain-SP
0.00010811	5.69691	0.00139006	0.998891	0.999901	-5.71324	ENSG00000107290	SETX	L6_M_MDD.BPD	L6	M	MDD.BPD	domain-restricted	domain-SP
0.000197371	5.73559	0.00253155	0.997981	0.999817	-5.71336	ENSG00000117505	DR1	L6_M_MDD.BPD	L6	M	MDD.BPD	domain-restricted	domain-SP
0.011613	5.70778	0.170204	0.864901	0.986574	-5.7135	ENSG00000169223	LMAN2	L6_M_MDD.BPD	L6	M	MDD.BPD	domain-restricted	domain-SP
-0.03158	6.26163	-0.449076	0.65352	0.958152	-5.71357	ENSG00000182247	UBE2E2	L6_M_MDD.BPD	L6	M	MDD.BPD	domain-restricted	domain-SP
0.0226753	6.15213	0.335371	0.737448	0.971088	-5.71376	ENSG00000135316	SYNCRIP	L6_M_MDD.BPD	L6	M	MDD.BPD	domain-restricted	domain-SP
-0.020906	5.98544	-0.246547	0.805333	0.979528	-5.71392	ENSG00000120675	DNAJC15	L6_M_MDD.BPD	L6	M	MDD.BPD	domain-restricted	domain-SP
-0.055327	8.17437	-0.676109	0.499204	0.927095	-5.71412	ENSG00000151914	DST	L6_M_MDD.BPD	L6	M	MDD.BPD	domain-restricted	domain-SP
-0.0110572	5.57556	-0.129573	0.896942	0.989969	-5.7142	ENSG00000166823	MESP1	L6_M_MDD.BPD	L6	M	MDD.BPD	domain-restricted	domain-SP
-0.0306422	6.50578	-0.486234	0.626958	0.953472	-5.71443	ENSG00000131263	RLIM	L6_M_MDD.BPD	L6	M	MDD.BPD	domain-restricted	domain-SP
0.0156142	5.80658	0.181473	0.85605	0.9856	-5.71456	ENSG00000102189	EEA1	L6_M_MDD.BPD	L6	M	MDD.BPD	domain-restricted	domain-SP
-0.00844748	5.78015	-0.127435	0.898634	0.990077	-5.71482	ENSG00000136709	WDR33	L6_M_MDD.BPD	L6	M	MDD.BPD	domain-restricted	domain-SP
-0.01941	5.95541	-0.233243	0.815642	0.980777	-5.71493	ENSG00000204370	SDHD	L6_M_MDD.BPD	L6	M	MDD.BPD	domain-restricted	domain-SP
0.0352161	7.25553	0.597134	0.550616	0.939326	-5.71506	ENSG00000225663	MCRIP1	L6_M_MDD.BPD	L6	M	MDD.BPD	domain-restricted	domain-SP
-0.0331717	6.53947	-0.47045	0.638184	0.95544	-5.71524	ENSG00000155959	VBP1	L6_M_MDD.BPD	L6	M	MDD.BPD	domain-restricted	domain-SP
-0.029558	6.50477	-0.444976	0.656478	0.958625	-5.71524	ENSG00000172239	PAIP1	L6_M_MDD.BPD	L6	M	MDD.BPD	domain-restricted	domain-SP
-0.0307851	6.40188	-0.430353	0.667075	0.960427	-5.71527	ENSG00000126602	TRAP1	L6_M_MDD.BPD	L6	M	MDD.BPD	domain-restricted	domain-SP
0.0160734	5.61082	0.180056	0.857162	0.985652	-5.71527	ENSG00000126705	AHDC1	L6_M_MDD.BPD	L6	M	MDD.BPD	domain-restricted	domain-SP
0.00302649	5.81583	0.0355552	0.971647	0.997401	-5.7153	ENSG00000163697	APBB2	L6_M_MDD.BPD	L6	M	MDD.BPD	domain-restricted	domain-SP
-0.0257753	6.1053	-0.338729	0.734918	0.970725	-5.71535	ENSG00000117868	ESYT2	L6_M_MDD.BPD	L6	M	MDD.BPD	domain-restricted	domain-SP
0.0231122	5.73958	0.279761	0.779745	0.976962	-5.7154	ENSG00000151176	PLBD2	L6_M_MDD.BPD	L6	M	MDD.BPD	domain-restricted	domain-SP
-0.0190391	5.82844	-0.187425	0.851384	0.985152	-5.71542	ENSG00000172458	IL17D	L6_M_MDD.BPD	L6	M	MDD.BPD	domain-restricted	domain-SP
-0.0025679	5.65105	-0.0311672	0.975145	0.997614	-5.71547	ENSG00000178965	ERICH3	L6_M_MDD.BPD	L6	M	MDD.BPD	domain-restricted	domain-SP
0.0388052	7.57015	0.641169	0.521629	0.932349	-5.71559	ENSG00000072832	CRMP1	L6_M_MDD.BPD	L6	M	MDD.BPD	domain-restricted	domain-SP
0.0223965	6.08389	0.256079	0.797967	0.978934	-5.71571	ENSG00000275023	MLLT6	L6_M_MDD.BPD	L6	M	MDD.BPD	domain-restricted	domain-SP
0.011552	5.83612	0.146209	0.8838	0.988608	-5.71572	ENSG00000130024	PHF10	L6_M_MDD.BPD	L6	M	MDD.BPD	domain-restricted	domain-SP
-0.0333075	6.51479	-0.491625	0.623142	0.952752	-5.71591	ENSG00000158526	TSR2	L6_M_MDD.BPD	L6	M	MDD.BPD	domain-restricted	domain-SP
-0.0216883	5.88049	-0.302714	0.7622	0.974788	-5.71618	ENSG00000103160	HSDL1	L6_M_MDD.BPD	L6	M	MDD.BPD	domain-restricted	domain-SP
-0.00971259	5.75011	-0.119261	0.905104	0.990593	-5.71641	ENSG00000110422	HIPK3	L6_M_MDD.BPD	L6	M	MDD.BPD	domain-restricted	domain-SP
-0.000280475	5.5652	-0.00358466	0.997141	0.99977	-5.71654	ENSG00000125447	GGA3	L6_M_MDD.BPD	L6	M	MDD.BPD	domain-restricted	domain-SP
-0.0128569	5.64847	-0.162643	0.870848	0.987342	-5.7167	ENSG00000175048	ZDHHC14	L6_M_MDD.BPD	L6	M	MDD.BPD	domain-restricted	domain-SP
0.00240712	5.74329	0.0296105	0.976386	0.997809	-5.71687	ENSG00000166311	SMPD1	L6_M_MDD.BPD	L6	M	MDD.BPD	domain-restricted	domain-SP
0.027516	6.25842	0.388438	0.697813	0.965176	-5.71718	ENSG00000005812	FBXL3	L6_M_MDD.BPD	L6	M	MDD.BPD	domain-restricted	domain-SP
-0.0362506	6.58757	-0.463043	0.643481	0.956296	-5.71723	ENSG00000167515	TRAPPC2L	L6_M_MDD.BPD	L6	M	MDD.BPD	domain-restricted	domain-SP
0.0157543	5.8088	0.223673	0.823079	0.981678	-5.7177	ENSG00000130227	XPO7	L6_M_MDD.BPD	L6	M	MDD.BPD	domain-restricted	domain-SP
-0.0100263	5.77662	-0.131912	0.895093	0.989782	-5.71778	ENSG00000178188	SH2B1	L6_M_MDD.BPD	L6	M	MDD.BPD	domain-restricted	domain-SP
0.0324382	6.6385	0.507912	0.61168	0.950889	-5.7178	ENSG00000082701	GSK3B	L6_M_MDD.BPD	L6	M	MDD.BPD	domain-restricted	domain-SP
0.0311535	6.02481	0.324431	0.745713	0.972467	-5.71793	ENSG00000125817	CENPB	L6_M_MDD.BPD	L6	M	MDD.BPD	domain-restricted	domain-SP
-0.0353829	7.25749	-0.610254	0.541897	0.937389	-5.71807	ENSG00000108861	DUSP3	L6_M_MDD.BPD	L6	M	MDD.BPD	domain-restricted	domain-SP
0.0192277	5.65786	0.239503	0.810787	0.980206	-5.71807	ENSG00000124198	ARFGEF2	L6_M_MDD.BPD	L6	M	MDD.BPD	domain-restricted	domain-SP
0.0257597	6.60446	0.494182	0.621337	0.952467	-5.71816	ENSG00000011454	RABGAP1	L6_M_MDD.BPD	L6	M	MDD.BPD	domain-restricted	domain-SP
0.0430606	6.63311	0.447821	0.654429	0.958225	-5.71828	ENSG00000108840	HDAC5	L6_M_MDD.BPD	L6	M	MDD.BPD	domain-restricted	domain-SP
0.00338039	5.80438	0.0442097	0.96475	0.996659	-5.71848	ENSG00000102531	FNDC3A	L6_M_MDD.BPD	L6	M	MDD.BPD	domain-restricted	domain-SP
-0.0395869	6.60834	-0.544994	0.585936	0.946444	-5.71886	ENSG00000155511	GRIA1	L6_M_MDD.BPD	L6	M	MDD.BPD	domain-restricted	domain-SP
-0.035134	6.65498	-0.47619	0.634091	0.954615	-5.71896	ENSG00000122966	CIT	L6_M_MDD.BPD	L6	M	MDD.BPD	domain-restricted	domain-SP
-0.0225772	6.08031	-0.310953	0.755931	0.973968	-5.71908	ENSG00000151276	MAGI1	L6_M_MDD.BPD	L6	M	MDD.BPD	domain-restricted	domain-SP
-0.0289823	6.16414	-0.230465	0.817803	0.981162	-5.71909	ENSG00000163346	PBXIP1	L6_M_MDD.BPD	L6	M	MDD.BPD	domain-restricted	domain-SP
-0.0128807	5.67111	-0.166562	0.867764	0.986941	-5.71909	ENSG00000104863	LIN7B	L6_M_MDD.BPD	L6	M	MDD.BPD	domain-restricted	domain-SP
0.0394479	6.57739	0.472251	0.636899	0.955185	-5.71938	ENSG00000147533	GOLGA7	L6_M_MDD.BPD	L6	M	MDD.BPD	domain-restricted	domain-SP
0.0650224	7.19986	0.454133	0.649884	0.957652	-5.71945	ENSG00000113140	SPARC	L6_M_MDD.BPD	L6	M	MDD.BPD	domain-restricted	domain-SP
0.0397122	7.50022	0.622197	0.534021	0.935533	-5.71962	ENSG00000163956	LRPAP1	L6_M_MDD.BPD	L6	M	MDD.BPD	domain-restricted	domain-SP
-0.00481367	5.71192	-0.059969	0.952198	0.995483	-5.71965	ENSG00000188636	RTL6	L6_M_MDD.BPD	L6	M	MDD.BPD	domain-restricted	domain-SP
0.0161804	5.88855	0.194181	0.846092	0.984652	-5.71968	ENSG00000090621	PABPC4	L6_M_MDD.BPD	L6	M	MDD.BPD	domain-restricted	domain-SP
-0.0362309	6.55739	-0.473375	0.636097	0.95504	-5.71974	ENSG00000099901	RANBP1	L6_M_MDD.BPD	L6	M	MDD.BPD	domain-restricted	domain-SP
-0.0358851	6.63026	-0.479947	0.631419	0.954205	-5.71981	ENSG00000135298	ADGRB3	L6_M_MDD.BPD	L6	M	MDD.BPD	domain-restricted	domain-SP
0.00745355	5.75587	0.0998495	0.920493	0.99221	-5.72026	ENSG00000178802	MPI	L6_M_MDD.BPD	L6	M	MDD.BPD	domain-restricted	domain-SP
-0.0381452	7.36813	-0.598651	0.549604	0.939231	-5.72038	ENSG00000177733	HNRNPA0	L6_M_MDD.BPD	L6	M	MDD.BPD	domain-restricted	domain-SP
-0.0338617	6.45812	-0.409781	0.682095	0.962581	-5.72058	ENSG00000179364	PACS2	L6_M_MDD.BPD	L6	M	MDD.BPD	domain-restricted	domain-SP
-0.00857302	5.64071	-0.116281	0.907464	0.990929	-5.72065	ENSG00000089289	IGBP1	L6_M_MDD.BPD	L6	M	MDD.BPD	domain-restricted	domain-SP
-0.0309804	6.82552	-0.512334	0.608584	0.950344	-5.72067	ENSG00000130724	CHMP2A	L6_M_MDD.BPD	L6	M	MDD.BPD	domain-restricted	domain-SP
-0.00147004	5.7424	-0.0193338	0.98458	0.998531	-5.72072	ENSG00000159593	NAE1	L6_M_MDD.BPD	L6	M	MDD.BPD	domain-restricted	domain-SP
-0.0256724	6.11412	-0.350955	0.725731	0.969291	-5.72086	ENSG00000132932	ATP8A2	L6_M_MDD.BPD	L6	M	MDD.BPD	domain-restricted	domain-SP
-0.0281018	6.4135	-0.456565	0.648129	0.957228	-5.72107	ENSG00000124164	VAPB	L6_M_MDD.BPD	L6	M	MDD.BPD	domain-restricted	domain-SP
-0.0204777	6.17849	-0.229988	0.81817	0.981192	-5.7211	ENSG00000168675	LDLRAD4	L6_M_MDD.BPD	L6	M	MDD.BPD	domain-restricted	domain-SP
7.69367e-05	5.67799	0.00101679	0.999189	0.999916	-5.72121	ENSG00000107862	GBF1	L6_M_MDD.BPD	L6	M	MDD.BPD	domain-restricted	domain-SP
-0.0646407	6.16191	-0.476773	0.633683	0.954582	-5.72123	ENSG00000102934	PLLP	L6_M_MDD.BPD	L6	M	MDD.BPD	domain-restricted	domain-SP
0.00556751	5.88937	0.0447445	0.964325	0.996659	-5.72128	ENSG00000176244	ACBD7	L6_M_MDD.BPD	L6	M	MDD.BPD	domain-restricted	domain-SP
0.0224082	5.91918	0.263087	0.792563	0.978284	-5.72139	ENSG00000174307	PHLDA3	L6_M_MDD.BPD	L6	M	MDD.BPD	domain-restricted	domain-SP
0.0384825	6.92868	0.585726	0.558253	0.940635	-5.72167	ENSG00000138650	PCDH10	L6_M_MDD.BPD	L6	M	MDD.BPD	domain-restricted	domain-SP
0.0338045	6.44399	0.454944	0.649294	0.957504	-5.72191	ENSG00000100241	SBF1	L6_M_MDD.BPD	L6	M	MDD.BPD	domain-restricted	domain-SP
-0.00671926	5.65604	-0.0780812	0.937786	0.994402	-5.72194	ENSG00000134874	DZIP1	L6_M_MDD.BPD	L6	M	MDD.BPD	domain-restricted	domain-SP
0.0137355	5.28543	0.127987	0.898198	0.990069	-5.72199	ENSG00000171724	VAT1L	L6_M_MDD.BPD	L6	M	MDD.BPD	domain-restricted	domain-SP
0.00552359	5.72529	0.0714889	0.94303	0.995086	-5.72202	ENSG00000155463	OXA1L	L6_M_MDD.BPD	L6	M	MDD.BPD	domain-restricted	domain-SP
-0.0425356	6.91527	-0.568059	0.570182	0.943114	-5.72204	ENSG00000006116	CACNG3	L6_M_MDD.BPD	L6	M	MDD.BPD	domain-restricted	domain-SP
0.0473416	6.61328	0.572864	0.566928	0.942602	-5.72211	ENSG00000186297	GABRA5	L6_M_MDD.BPD	L6	M	MDD.BPD	domain-restricted	domain-SP
0.0276827	6.08019	0.362321	0.717225	0.968041	-5.72216	ENSG00000159840	ZYX	L6_M_MDD.BPD	L6	M	MDD.BPD	domain-restricted	domain-SP
0.0349343	7.49175	0.623351	0.533262	0.935402	-5.72231	ENSG00000119801	YPEL5	L6_M_MDD.BPD	L6	M	MDD.BPD	domain-restricted	domain-SP
0.0294548	6.29993	0.363359	0.71645	0.967902	-5.72243	ENSG00000196547	MAN2A2	L6_M_MDD.BPD	L6	M	MDD.BPD	domain-restricted	domain-SP
-0.018196	6.1214	-0.248287	0.803987	0.979503	-5.72298	ENSG00000179085	DPM3	L6_M_MDD.BPD	L6	M	MDD.BPD	domain-restricted	domain-SP
-0.00127265	5.65974	-0.0143605	0.988547	0.998868	-5.72315	ENSG00000179918	SEPHS2	L6_M_MDD.BPD	L6	M	MDD.BPD	domain-restricted	domain-SP
-0.0144801	5.66177	-0.178982	0.858005	0.985739	-5.72347	ENSG00000125744	RTN2	L6_M_MDD.BPD	L6	M	MDD.BPD	domain-restricted	domain-SP
-0.070876	7.1822	-0.564434	0.572653	0.943758	-5.72373	ENSG00000148180	GSN	L6_M_MDD.BPD	L6	M	MDD.BPD	domain-restricted	domain-SP
0.0246534	6.1208	0.331022	0.74073	0.971576	-5.72382	ENSG00000101843	PSMD10	L6_M_MDD.BPD	L6	M	MDD.BPD	domain-restricted	domain-SP
-0.0341271	6.89538	-0.501178	0.616407	0.951677	-5.72402	ENSG00000116539	ASH1L	L6_M_MDD.BPD	L6	M	MDD.BPD	domain-restricted	domain-SP
0.0254782	5.93382	0.336569	0.736545	0.970984	-5.72426	ENSG00000076356	PLXNA2	L6_M_MDD.BPD	L6	M	MDD.BPD	domain-restricted	domain-SP
0.0261877	6.69431	0.444948	0.656499	0.958634	-5.72447	ENSG00000090060	PAPOLA	L6_M_MDD.BPD	L6	M	MDD.BPD	domain-restricted	domain-SP
0.0634903	6.77972	0.43585	0.66309	0.959839	-5.72465	ENSG00000100427	MLC1	L6_M_MDD.BPD	L6	M	MDD.BPD	domain-restricted	domain-SP
-0.0205226	5.83959	-0.223959	0.822857	0.981667	-5.72472	ENSG00000159409	CELF3	L6_M_MDD.BPD	L6	M	MDD.BPD	domain-restricted	domain-SP
0.00476899	5.88474	0.0663955	0.947082	0.995321	-5.72481	ENSG00000033800	PIAS1	L6_M_MDD.BPD	L6	M	MDD.BPD	domain-restricted	domain-SP
0.0343731	7.06563	0.569126	0.569458	0.943021	-5.72494	ENSG00000088538	DOCK3	L6_M_MDD.BPD	L6	M	MDD.BPD	domain-restricted	domain-SP
-0.0113998	5.97949	-0.163433	0.870226	0.987208	-5.72514	ENSG00000055950	MRPL43	L6_M_MDD.BPD	L6	M	MDD.BPD	domain-restricted	domain-SP
-0.00228187	5.67812	-0.0313868	0.97497	0.997587	-5.72527	ENSG00000106290	TAF6	L6_M_MDD.BPD	L6	M	MDD.BPD	domain-restricted	domain-SP
-0.00358521	5.92043	-0.046039	0.963293	0.996646	-5.72528	ENSG00000138592	USP8	L6_M_MDD.BPD	L6	M	MDD.BPD	domain-restricted	domain-SP
-0.00221231	5.92631	-0.0261614	0.979136	0.997997	-5.72552	ENSG00000165156	ZHX1	L6_M_MDD.BPD	L6	M	MDD.BPD	domain-restricted	domain-SP
0.00769004	5.81909	0.110964	0.911678	0.991319	-5.72555	ENSG00000179889	PDXDC1	L6_M_MDD.BPD	L6	M	MDD.BPD	domain-restricted	domain-SP
-0.000938207	5.55573	-0.0118847	0.990521	0.9991	-5.72569	ENSG00000105443	CYTH2	L6_M_MDD.BPD	L6	M	MDD.BPD	domain-restricted	domain-SP
0.0295839	6.29994	0.372094	0.709938	0.966983	-5.72579	ENSG00000115902	SLC1A4	L6_M_MDD.BPD	L6	M	MDD.BPD	domain-restricted	domain-SP
-0.0414496	9.88335	-0.823679	0.41041	0.903772	-5.72583	ENSG00000260032	NORAD	L6_M_MDD.BPD	L6	M	MDD.BPD	domain-restricted	domain-SP
0.00293496	5.8342	0.0413513	0.967028	0.996846	-5.72598	ENSG00000168101	NUDT16L1	L6_M_MDD.BPD	L6	M	MDD.BPD	domain-restricted	domain-SP
0.025958	5.67343	0.259358	0.795439	0.978697	-5.72603	ENSG00000146426	TIAM2	L6_M_MDD.BPD	L6	M	MDD.BPD	domain-restricted	domain-SP
0.027068	6.30089	0.344479	0.730593	0.970068	-5.72623	ENSG00000197601	FAR1	L6_M_MDD.BPD	L6	M	MDD.BPD	domain-restricted	domain-SP
0.0266003	6.23597	0.259728	0.795154	0.978697	-5.72625	ENSG00000117616	RSRP1	L6_M_MDD.BPD	L6	M	MDD.BPD	domain-restricted	domain-SP
0.0402472	7.61778	0.624115	0.532761	0.935278	-5.72628	ENSG00000158747	NBL1	L6_M_MDD.BPD	L6	M	MDD.BPD	domain-restricted	domain-SP
0.0185128	5.88887	0.124395	0.901041	0.990302	-5.72659	ENSG00000163285	GABRG1	L6_M_MDD.BPD	L6	M	MDD.BPD	domain-restricted	domain-SP
-0.0492311	6.81353	-0.584555	0.559045	0.940805	-5.72683	ENSG00000133816	MICAL2	L6_M_MDD.BPD	L6	M	MDD.BPD	domain-restricted	domain-SP
-0.00809162	5.75788	-0.103445	0.917641	0.991971	-5.72685	ENSG00000197217	ENTPD4	L6_M_MDD.BPD	L6	M	MDD.BPD	domain-restricted	domain-SP
0.0114527	6.0844	0.130375	0.896309	0.989926	-5.72691	ENSG00000125124	BBS2	L6_M_MDD.BPD	L6	M	MDD.BPD	domain-restricted	domain-SP
0.0218589	6.39758	0.337583	0.735781	0.970857	-5.72698	ENSG00000160131	VMA21	L6_M_MDD.BPD	L6	M	MDD.BPD	domain-restricted	domain-SP
0.00266222	5.68718	0.0352713	0.971874	0.997418	-5.72715	ENSG00000150768	DLAT	L6_M_MDD.BPD	L6	M	MDD.BPD	domain-restricted	domain-SP
-0.00969509	5.86168	-0.139113	0.889402	0.989071	-5.72728	ENSG00000235106	BRD3OS	L6_M_MDD.BPD	L6	M	MDD.BPD	domain-restricted	domain-SP
-0.0202445	6.02114	-0.223656	0.823092	0.981678	-5.72729	ENSG00000133226	SRRM1	L6_M_MDD.BPD	L6	M	MDD.BPD	domain-restricted	domain-SP
0.00873578	5.979	0.108689	0.913481	0.991458	-5.72744	ENSG00000155115	GTF3C6	L6_M_MDD.BPD	L6	M	MDD.BPD	domain-restricted	domain-SP
-0.05106	9.71178	-0.81724	0.414077	0.904603	-5.72762	ENSG00000078018	MAP2	L6_M_MDD.BPD	L6	M	MDD.BPD	domain-restricted	domain-SP
-0.0135388	5.9362	-0.19296	0.847047	0.984782	-5.7279	ENSG00000178035	IMPDH2	L6_M_MDD.BPD	L6	M	MDD.BPD	domain-restricted	domain-SP
0.00970478	5.81515	0.129525	0.89698	0.989969	-5.72795	ENSG00000071462	BUD23	L6_M_MDD.BPD	L6	M	MDD.BPD	domain-restricted	domain-SP
-0.022428	6.26152	-0.307608	0.758475	0.974219	-5.72823	ENSG00000146963	LUC7L2	L6_M_MDD.BPD	L6	M	MDD.BPD	domain-restricted	domain-SP
0.0265793	6.48106	0.406218	0.68471	0.962956	-5.72836	ENSG00000266412	NCOA4	L6_M_MDD.BPD	L6	M	MDD.BPD	domain-restricted	domain-SP
0.0297646	6.31526	0.37797	0.70557	0.96635	-5.7284	ENSG00000163703	CRELD1	L6_M_MDD.BPD	L6	M	MDD.BPD	domain-restricted	domain-SP
-0.00585855	5.79584	-0.0778032	0.938007	0.994421	-5.72847	ENSG00000169740	ZNF32	L6_M_MDD.BPD	L6	M	MDD.BPD	domain-restricted	domain-SP
0.0191814	5.9705	0.251674	0.801369	0.979282	-5.7285	ENSG00000165669	FAM204A	L6_M_MDD.BPD	L6	M	MDD.BPD	domain-restricted	domain-SP
0.0453068	8.0183	0.693736	0.488084	0.924609	-5.7288	ENSG00000164742	ADCY1	L6_M_MDD.BPD	L6	M	MDD.BPD	domain-restricted	domain-SP
-0.0143545	5.8736	-0.211327	0.832696	0.98307	-5.72894	ENSG00000077232	DNAJC10	L6_M_MDD.BPD	L6	M	MDD.BPD	domain-restricted	domain-SP
-0.0319449	7.18809	-0.547611	0.584138	0.946075	-5.72916	ENSG00000142864	SERBP1	L6_M_MDD.BPD	L6	M	MDD.BPD	domain-restricted	domain-SP
0.044267	9.06513	0.765466	0.444259	0.912989	-5.72922	ENSG00000105568	PPP2R1A	L6_M_MDD.BPD	L6	M	MDD.BPD	domain-restricted	domain-SP
0.0362782	6.50294	0.412244	0.680292	0.96241	-5.72957	ENSG00000084444	FAM234B	L6_M_MDD.BPD	L6	M	MDD.BPD	domain-restricted	domain-SP
0.0528165	7.38828	0.599026	0.549361	0.939166	-5.72968	ENSG00000116254	CHD5	L6_M_MDD.BPD	L6	M	MDD.BPD	domain-restricted	domain-SP
0.0240767	6.07319	0.259024	0.795696	0.978703	-5.72969	ENSG00000069535	MAOB	L6_M_MDD.BPD	L6	M	MDD.BPD	domain-restricted	domain-SP
0.00237076	5.76827	0.0335245	0.973266	0.997448	-5.72978	ENSG00000116095	PLEKHA3	L6_M_MDD.BPD	L6	M	MDD.BPD	domain-restricted	domain-SP
-0.0591776	6.39703	-0.429267	0.667871	0.960604	-5.72986	ENSG00000179388	EGR3	L6_M_MDD.BPD	L6	M	MDD.BPD	domain-restricted	domain-SP
-0.0489952	8.91199	-0.77194	0.440418	0.912074	-5.72986	ENSG00000070961	ATP2B1	L6_M_MDD.BPD	L6	M	MDD.BPD	domain-restricted	domain-SP
0.0317531	6.44879	0.449519	0.6532	0.958095	-5.72999	ENSG00000258441	LINC00641	L6_M_MDD.BPD	L6	M	MDD.BPD	domain-restricted	domain-SP
0.0328341	6.33684	0.359642	0.719228	0.968325	-5.73035	ENSG00000118985	ELL2	L6_M_MDD.BPD	L6	M	MDD.BPD	domain-restricted	domain-SP
-0.0065053	5.77356	-0.082542	0.93424	0.993911	-5.73059	ENSG00000119844	AFTPH	L6_M_MDD.BPD	L6	M	MDD.BPD	domain-restricted	domain-SP
-0.0325903	6.89722	-0.520759	0.602704	0.94911	-5.73093	ENSG00000135070	ISCA1	L6_M_MDD.BPD	L6	M	MDD.BPD	domain-restricted	domain-SP
0.0245807	6.24922	0.38162	0.702862	0.965902	-5.73098	ENSG00000205323	SARNP	L6_M_MDD.BPD	L6	M	MDD.BPD	domain-restricted	domain-SP
-0.0425329	7.08232	-0.570764	0.568348	0.942936	-5.73112	ENSG00000186732	MPPED1	L6_M_MDD.BPD	L6	M	MDD.BPD	domain-restricted	domain-SP
-0.00700978	5.99705	-0.0552502	0.955956	0.995791	-5.73152	ENSG00000164050	PLXNB1	L6_M_MDD.BPD	L6	M	MDD.BPD	domain-restricted	domain-SP
-0.031055	6.90369	-0.513171	0.607998	0.950265	-5.73159	ENSG00000101474	APMAP	L6_M_MDD.BPD	L6	M	MDD.BPD	domain-restricted	domain-SP
0.0421553	7.91375	0.66323	0.507407	0.929164	-5.73176	ENSG00000130540	SULT4A1	L6_M_MDD.BPD	L6	M	MDD.BPD	domain-restricted	domain-SP
-0.0247643	6.44819	-0.409748	0.68212	0.962581	-5.73188	ENSG00000107341	UBE2R2	L6_M_MDD.BPD	L6	M	MDD.BPD	domain-restricted	domain-SP
-0.017539	5.9773	-0.237138	0.812621	0.980409	-5.7319	ENSG00000136710	CCDC115	L6_M_MDD.BPD	L6	M	MDD.BPD	domain-restricted	domain-SP
0.00862958	5.95909	0.0957935	0.923713	0.992637	-5.73196	ENSG00000108773	KAT2A	L6_M_MDD.BPD	L6	M	MDD.BPD	domain-restricted	domain-SP
0.00876163	5.8422	0.115221	0.908304	0.990988	-5.73205	ENSG00000166228	PCBD1	L6_M_MDD.BPD	L6	M	MDD.BPD	domain-restricted	domain-SP
0.0246575	5.76409	0.298247	0.765606	0.975389	-5.73223	ENSG00000101638	ST8SIA5	L6_M_MDD.BPD	L6	M	MDD.BPD	domain-restricted	domain-SP
0.0297038	6.5975	0.452119	0.651327	0.957838	-5.73232	ENSG00000114544	SLC41A3	L6_M_MDD.BPD	L6	M	MDD.BPD	domain-restricted	domain-SP
-0.0081912	5.83804	-0.121573	0.903273	0.990473	-5.73275	ENSG00000142166	IFNAR1	L6_M_MDD.BPD	L6	M	MDD.BPD	domain-restricted	domain-SP
-0.012101	5.9542	-0.179084	0.857925	0.985733	-5.73279	ENSG00000167113	COQ4	L6_M_MDD.BPD	L6	M	MDD.BPD	domain-restricted	domain-SP
0.0165503	5.94426	0.242412	0.808534	0.979853	-5.73293	ENSG00000074319	TSG101	L6_M_MDD.BPD	L6	M	MDD.BPD	domain-restricted	domain-SP
-0.0242553	6.10752	-0.324279	0.745826	0.972467	-5.73297	ENSG00000162065	TBC1D24	L6_M_MDD.BPD	L6	M	MDD.BPD	domain-restricted	domain-SP
0.00474149	6.01548	0.0434199	0.96538	0.996674	-5.73299	ENSG00000106689	LHX2	L6_M_MDD.BPD	L6	M	MDD.BPD	domain-restricted	domain-SP
-0.0119863	5.89738	-0.140079	0.888639	0.988998	-5.73324	ENSG00000102858	MGRN1	L6_M_MDD.BPD	L6	M	MDD.BPD	domain-restricted	domain-SP
-0.0112399	6.01195	-0.115394	0.908167	0.990967	-5.73326	ENSG00000103187	COTL1	L6_M_MDD.BPD	L6	M	MDD.BPD	domain-restricted	domain-SP
-0.0136929	5.89536	-0.187304	0.851478	0.985152	-5.73331	ENSG00000066933	MYO9A	L6_M_MDD.BPD	L6	M	MDD.BPD	domain-restricted	domain-SP
-0.0340085	6.28251	-0.436927	0.662303	0.95974	-5.73362	ENSG00000134072	CAMK1	L6_M_MDD.BPD	L6	M	MDD.BPD	domain-restricted	domain-SP
-0.0202117	5.99899	-0.185914	0.852569	0.985222	-5.73367	ENSG00000134809	TIMM10	L6_M_MDD.BPD	L6	M	MDD.BPD	domain-restricted	domain-SP
0.0102634	5.61225	0.123686	0.9016	0.990329	-5.73397	ENSG00000260804	LINC01963	L6_M_MDD.BPD	L6	M	MDD.BPD	domain-restricted	domain-SP
-0.0378152	6.7167	-0.507453	0.612001	0.950942	-5.73402	ENSG00000176533	GNG7	L6_M_MDD.BPD	L6	M	MDD.BPD	domain-restricted	domain-SP
-0.0355709	8.19451	-0.676153	0.499173	0.927094	-5.73402	ENSG00000126247	CAPNS1	L6_M_MDD.BPD	L6	M	MDD.BPD	domain-restricted	domain-SP
-0.0413882	7.02873	-0.472866	0.636463	0.955116	-5.73443	ENSG00000111371	SLC38A1	L6_M_MDD.BPD	L6	M	MDD.BPD	domain-restricted	domain-SP
0.0403015	8.59876	0.703834	0.481776	0.922999	-5.73454	ENSG00000164733	CTSB	L6_M_MDD.BPD	L6	M	MDD.BPD	domain-restricted	domain-SP
0.0123902	5.9044	0.179446	0.857641	0.985728	-5.73454	ENSG00000104886	PLEKHJ1	L6_M_MDD.BPD	L6	M	MDD.BPD	domain-restricted	domain-SP
-0.0484704	8.02852	-0.66943	0.503448	0.92803	-5.73458	ENSG00000115419	GLS	L6_M_MDD.BPD	L6	M	MDD.BPD	domain-restricted	domain-SP
-0.00236585	5.7267	-0.0328877	0.973774	0.997495	-5.73463	ENSG00000005194	CIAPIN1	L6_M_MDD.BPD	L6	M	MDD.BPD	domain-restricted	domain-SP
-0.0176757	5.96877	-0.235231	0.8141	0.980529	-5.73473	ENSG00000143850	PLEKHA6	L6_M_MDD.BPD	L6	M	MDD.BPD	domain-restricted	domain-SP
0.0198947	5.87692	0.261283	0.793953	0.978552	-5.73474	ENSG00000139767	SRRM4	L6_M_MDD.BPD	L6	M	MDD.BPD	domain-restricted	domain-SP
0.00482825	5.7484	0.066613	0.946909	0.995321	-5.73499	ENSG00000143889	HNRNPLL	L6_M_MDD.BPD	L6	M	MDD.BPD	domain-restricted	domain-SP
-0.0202152	6.00351	-0.279675	0.779812	0.976962	-5.73525	ENSG00000114999	TTL	L6_M_MDD.BPD	L6	M	MDD.BPD	domain-restricted	domain-SP
-0.0106083	5.85126	-0.137199	0.890914	0.989282	-5.7353	ENSG00000204130	RUFY2	L6_M_MDD.BPD	L6	M	MDD.BPD	domain-restricted	domain-SP
0.0311268	6.59919	0.464325	0.642563	0.956143	-5.73548	ENSG00000180957	PITPNB	L6_M_MDD.BPD	L6	M	MDD.BPD	domain-restricted	domain-SP
0.00109931	5.91036	0.0150235	0.988018	0.99881	-5.73552	ENSG00000060971	ACAA1	L6_M_MDD.BPD	L6	M	MDD.BPD	domain-restricted	domain-SP
0.0558742	6.51518	0.386484	0.699264	0.965385	-5.73558	ENSG00000135069	PSAT1	L6_M_MDD.BPD	L6	M	MDD.BPD	domain-restricted	domain-SP
0.0132169	5.98867	0.181557	0.855984	0.9856	-5.73579	ENSG00000139579	NABP2	L6_M_MDD.BPD	L6	M	MDD.BPD	domain-restricted	domain-SP
-0.0567669	6.96936	-0.578121	0.563381	0.941959	-5.73592	ENSG00000135426	TESPA1	L6_M_MDD.BPD	L6	M	MDD.BPD	domain-restricted	domain-SP
-3.25059e-05	5.77118	-0.000446392	0.999644	0.99999	-5.73605	ENSG00000180104	EXOC3	L6_M_MDD.BPD	L6	M	MDD.BPD	domain-restricted	domain-SP
0.00691661	6.07951	0.0544253	0.956613	0.995887	-5.73608	ENSG00000132613	MTSS2	L6_M_MDD.BPD	L6	M	MDD.BPD	domain-restricted	domain-SP
0.0163527	5.85702	0.212296	0.83194	0.983018	-5.73642	ENSG00000186834	HEXIM1	L6_M_MDD.BPD	L6	M	MDD.BPD	domain-restricted	domain-SP
0.0240269	6.2333	0.358024	0.720436	0.968563	-5.73649	ENSG00000198586	TLK1	L6_M_MDD.BPD	L6	M	MDD.BPD	domain-restricted	domain-SP
-0.0530111	7.82749	-0.642631	0.520685	0.932153	-5.73654	ENSG00000174521	TTC9B	L6_M_MDD.BPD	L6	M	MDD.BPD	domain-restricted	domain-SP
-0.0339738	6.86786	-0.463251	0.643332	0.956264	-5.73701	ENSG00000145730	PAM	L6_M_MDD.BPD	L6	M	MDD.BPD	domain-restricted	domain-SP
-0.0171391	6.11264	-0.235704	0.813733	0.980466	-5.73734	ENSG00000205269	TMEM170B	L6_M_MDD.BPD	L6	M	MDD.BPD	domain-restricted	domain-SP
-0.00707417	5.92594	-0.0899398	0.928361	0.993244	-5.73751	ENSG00000117614	SYF2	L6_M_MDD.BPD	L6	M	MDD.BPD	domain-restricted	domain-SP
-0.0037762	5.74812	-0.0442224	0.96474	0.996659	-5.73752	ENSG00000257704	INAFM1	L6_M_MDD.BPD	L6	M	MDD.BPD	domain-restricted	domain-SP
0.0286479	6.84055	0.461257	0.644761	0.956586	-5.73754	ENSG00000010810	FYN	L6_M_MDD.BPD	L6	M	MDD.BPD	domain-restricted	domain-SP
0.0279544	6.46818	0.390862	0.696021	0.96492	-5.73765	ENSG00000130312	MRPL34	L6_M_MDD.BPD	L6	M	MDD.BPD	domain-restricted	domain-SP
0.0247413	6.63611	0.439203	0.660654	0.959381	-5.73775	ENSG00000144021	CIAO1	L6_M_MDD.BPD	L6	M	MDD.BPD	domain-restricted	domain-SP
-0.0296509	6.24125	-0.353722	0.723657	0.96899	-5.7381	ENSG00000173418	NAA20	L6_M_MDD.BPD	L6	M	MDD.BPD	domain-restricted	domain-SP
0.0116162	5.90998	0.167148	0.867303	0.986886	-5.73817	ENSG00000166479	TMX3	L6_M_MDD.BPD	L6	M	MDD.BPD	domain-restricted	domain-SP
-0.0327003	6.93406	-0.521388	0.602266	0.949082	-5.73819	ENSG00000186577	SMIM29	L6_M_MDD.BPD	L6	M	MDD.BPD	domain-restricted	domain-SP
0.0332106	7.37771	0.570662	0.568417	0.942938	-5.73821	ENSG00000130723	PRRC2B	L6_M_MDD.BPD	L6	M	MDD.BPD	domain-restricted	domain-SP
0.0569727	7.15535	0.53266	0.59445	0.947849	-5.73849	ENSG00000184221	OLIG1	L6_M_MDD.BPD	L6	M	MDD.BPD	domain-restricted	domain-SP
0.0122508	5.96555	0.154324	0.8774	0.987928	-5.73857	ENSG00000196365	LONP1	L6_M_MDD.BPD	L6	M	MDD.BPD	domain-restricted	domain-SP
0.01113	5.94875	0.139397	0.889178	0.989049	-5.73862	ENSG00000189337	KAZN	L6_M_MDD.BPD	L6	M	MDD.BPD	domain-restricted	domain-SP
-0.0298554	6.34531	-0.363086	0.716653	0.967957	-5.73915	ENSG00000062716	VMP1	L6_M_MDD.BPD	L6	M	MDD.BPD	domain-restricted	domain-SP
0.0426511	6.96902	0.51905	0.603896	0.949374	-5.73927	ENSG00000105576	TNPO2	L6_M_MDD.BPD	L6	M	MDD.BPD	domain-restricted	domain-SP
0.00520892	5.89756	0.0674192	0.946268	0.995321	-5.7393	ENSG00000173273	TNKS	L6_M_MDD.BPD	L6	M	MDD.BPD	domain-restricted	domain-SP
-0.0325219	6.26709	-0.30242	0.762427	0.974798	-5.73931	ENSG00000124126	PREX1	L6_M_MDD.BPD	L6	M	MDD.BPD	domain-restricted	domain-SP
-0.0421882	6.60439	-0.463341	0.643271	0.956263	-5.73933	ENSG00000144283	PKP4	L6_M_MDD.BPD	L6	M	MDD.BPD	domain-restricted	domain-SP
0.0216335	5.43818	0.255532	0.798389	0.978976	-5.7395	ENSG00000218336	TENM3	L6_M_MDD.BPD	L6	M	MDD.BPD	domain-restricted	domain-SP
0.0168905	6.16542	0.237252	0.812533	0.980391	-5.73952	ENSG00000114354	TFG	L6_M_MDD.BPD	L6	M	MDD.BPD	domain-restricted	domain-SP
0.0158073	5.91876	0.164123	0.869684	0.987206	-5.73984	ENSG00000119541	VPS4B	L6_M_MDD.BPD	L6	M	MDD.BPD	domain-restricted	domain-SP
-0.0358141	9.35456	-0.771111	0.440908	0.912231	-5.73985	ENSG00000137409	MTCH1	L6_M_MDD.BPD	L6	M	MDD.BPD	domain-restricted	domain-SP
0.0228276	6.32451	0.385368	0.700085	0.965532	-5.73987	ENSG00000122490	SLC66A2	L6_M_MDD.BPD	L6	M	MDD.BPD	domain-restricted	domain-SP
0.0143233	5.98829	0.193128	0.846916	0.984754	-5.74009	ENSG00000056586	RC3H2	L6_M_MDD.BPD	L6	M	MDD.BPD	domain-restricted	domain-SP
-0.0345509	7.05731	-0.512565	0.608422	0.950334	-5.74027	ENSG00000073578	SDHA	L6_M_MDD.BPD	L6	M	MDD.BPD	domain-restricted	domain-SP
0.0285663	6.87221	0.49223	0.622715	0.952666	-5.7403	ENSG00000197006	METTL9	L6_M_MDD.BPD	L6	M	MDD.BPD	domain-restricted	domain-SP
-0.00281621	5.64931	-0.0358965	0.971375	0.997363	-5.74033	ENSG00000126947	ARMCX1	L6_M_MDD.BPD	L6	M	MDD.BPD	domain-restricted	domain-SP
-0.0460289	8.50759	-0.6717	0.502002	0.927638	-5.74043	ENSG00000083845	RPS5	L6_M_MDD.BPD	L6	M	MDD.BPD	domain-restricted	domain-SP
0.0270066	6.39214	0.433566	0.66474	0.959947	-5.74044	ENSG00000113441	LNPEP	L6_M_MDD.BPD	L6	M	MDD.BPD	domain-restricted	domain-SP
-0.0166963	5.98265	-0.229469	0.818574	0.981247	-5.74045	ENSG00000107959	PITRM1	L6_M_MDD.BPD	L6	M	MDD.BPD	domain-restricted	domain-SP
0.0192302	6.14754	0.285774	0.775138	0.976434	-5.74049	ENSG00000155816	FMN2	L6_M_MDD.BPD	L6	M	MDD.BPD	domain-restricted	domain-SP
0.00894833	5.80312	0.117427	0.906556	0.990824	-5.74073	ENSG00000141562	NARF	L6_M_MDD.BPD	L6	M	MDD.BPD	domain-restricted	domain-SP
0.00929488	5.97525	0.123823	0.901492	0.990329	-5.74073	ENSG00000144848	ATG3	L6_M_MDD.BPD	L6	M	MDD.BPD	domain-restricted	domain-SP
0.0137148	5.90982	0.186801	0.851872	0.985222	-5.74104	ENSG00000165716	DIPK1B	L6_M_MDD.BPD	L6	M	MDD.BPD	domain-restricted	domain-SP
-0.0164343	5.97638	-0.252256	0.800919	0.979247	-5.74111	ENSG00000176407	KCMF1	L6_M_MDD.BPD	L6	M	MDD.BPD	domain-restricted	domain-SP
-0.0348631	7.85667	-0.617995	0.536785	0.936182	-5.74115	ENSG00000181029	TRAPPC5	L6_M_MDD.BPD	L6	M	MDD.BPD	domain-restricted	domain-SP
-0.0302706	7.40363	-0.570304	0.56866	0.943019	-5.74136	ENSG00000160075	SSU72	L6_M_MDD.BPD	L6	M	MDD.BPD	domain-restricted	domain-SP
-0.000276785	5.92249	-0.0039797	0.996826	0.999744	-5.74142	ENSG00000131374	TBC1D5	L6_M_MDD.BPD	L6	M	MDD.BPD	domain-restricted	domain-SP
-0.0115759	6.00037	-0.137534	0.890649	0.989239	-5.74151	ENSG00000103121	CMC2	L6_M_MDD.BPD	L6	M	MDD.BPD	domain-restricted	domain-SP
-0.0179335	5.94709	-0.22144	0.824816	0.981958	-5.74161	ENSG00000163866	SMIM12	L6_M_MDD.BPD	L6	M	MDD.BPD	domain-restricted	domain-SP
-0.0255068	6.34533	-0.339311	0.73448	0.970707	-5.74167	ENSG00000134153	EMC7	L6_M_MDD.BPD	L6	M	MDD.BPD	domain-restricted	domain-SP
-0.0446888	9.83495	-0.797442	0.425472	0.908016	-5.74172	ENSG00000156976	EIF4A2	L6_M_MDD.BPD	L6	M	MDD.BPD	domain-restricted	domain-SP
-0.0347977	4.57223	-0.285811	0.775113	0.976434	-5.74183	ENSG00000171509	RXFP1	L6_M_MDD.BPD	L6	M	MDD.BPD	domain-restricted	domain-SP
0.0610158	6.72327	0.455668	0.64878	0.957366	-5.74195	ENSG00000109099	PMP22	L6_M_MDD.BPD	L6	M	MDD.BPD	domain-restricted	domain-SP
-0.0116762	6.03007	-0.124889	0.900648	0.990247	-5.74202	ENSG00000130787	HIP1R	L6_M_MDD.BPD	L6	M	MDD.BPD	domain-restricted	domain-SP
0.0298721	7.78462	0.605216	0.545237	0.938144	-5.74214	ENSG00000150459	SAP18	L6_M_MDD.BPD	L6	M	MDD.BPD	domain-restricted	domain-SP
0.0373054	7.18767	0.547806	0.584005	0.946015	-5.74218	ENSG00000092051	JPH4	L6_M_MDD.BPD	L6	M	MDD.BPD	domain-restricted	domain-SP
-0.0327772	6.49994	-0.453433	0.650381	0.957695	-5.74231	ENSG00000175497	DPP10	L6_M_MDD.BPD	L6	M	MDD.BPD	domain-restricted	domain-SP
0.0167849	6.12636	0.270453	0.786894	0.977728	-5.74235	ENSG00000166233	ARIH1	L6_M_MDD.BPD	L6	M	MDD.BPD	domain-restricted	domain-SP
-0.038047	7.84429	-0.60255	0.547008	0.938606	-5.7424	ENSG00000164402	SEPTIN8	L6_M_MDD.BPD	L6	M	MDD.BPD	domain-restricted	domain-SP
0.0180028	6.21296	0.306629	0.759219	0.974315	-5.74242	ENSG00000019995	ZRANB1	L6_M_MDD.BPD	L6	M	MDD.BPD	domain-restricted	domain-SP
-0.0415421	8.26681	-0.673589	0.500801	0.927481	-5.74259	ENSG00000159164	SV2A	L6_M_MDD.BPD	L6	M	MDD.BPD	domain-restricted	domain-SP
-0.0322012	6.24257	-0.370913	0.710819	0.967067	-5.7426	ENSG00000175606	TMEM70	L6_M_MDD.BPD	L6	M	MDD.BPD	domain-restricted	domain-SP
-0.0060787	6.03054	-0.088683	0.92936	0.993364	-5.74273	ENSG00000165417	GTF2A1	L6_M_MDD.BPD	L6	M	MDD.BPD	domain-restricted	domain-SP
-0.0196144	6.23996	-0.232197	0.816455	0.980952	-5.74277	ENSG00000167106	FAM102A	L6_M_MDD.BPD	L6	M	MDD.BPD	domain-restricted	domain-SP
-0.0134356	5.98104	-0.144643	0.885036	0.988756	-5.74285	ENSG00000009954	BAZ1B	L6_M_MDD.BPD	L6	M	MDD.BPD	domain-restricted	domain-SP
-0.0369581	9.06329	-0.743402	0.457494	0.916141	-5.74287	ENSG00000170540	ARL6IP1	L6_M_MDD.BPD	L6	M	MDD.BPD	domain-restricted	domain-SP
-0.0245347	6.27593	-0.374306	0.708293	0.966776	-5.74289	ENSG00000112576	CCND3	L6_M_MDD.BPD	L6	M	MDD.BPD	domain-restricted	domain-SP
-0.0135592	6.03523	-0.1968	0.844042	0.98447	-5.74297	ENSG00000184990	SIVA1	L6_M_MDD.BPD	L6	M	MDD.BPD	domain-restricted	domain-SP
0.0217881	6.21854	0.33442	0.738165	0.971139	-5.74304	ENSG00000146433	TMEM181	L6_M_MDD.BPD	L6	M	MDD.BPD	domain-restricted	domain-SP
-0.0165253	6.04764	-0.226014	0.821258	0.981531	-5.74305	ENSG00000128185	DGCR6L	L6_M_MDD.BPD	L6	M	MDD.BPD	domain-restricted	domain-SP
0.0124707	6.30936	0.121797	0.903097	0.990473	-5.74312	ENSG00000148411	NACC2	L6_M_MDD.BPD	L6	M	MDD.BPD	domain-restricted	domain-SP
0.014835	5.78819	0.146875	0.883275	0.988605	-5.74318	ENSG00000172602	RND1	L6_M_MDD.BPD	L6	M	MDD.BPD	domain-restricted	domain-SP
0.0458772	9.09626	0.742475	0.458056	0.916262	-5.74337	ENSG00000105223	PLD3	L6_M_MDD.BPD	L6	M	MDD.BPD	domain-restricted	domain-SP
0.0281549	6.78825	0.475422	0.634639	0.954754	-5.7434	ENSG00000111911	HINT3	L6_M_MDD.BPD	L6	M	MDD.BPD	domain-restricted	domain-SP
0.0263007	6.60144	0.345789	0.729608	0.969882	-5.74351	ENSG00000180628	PCGF5	L6_M_MDD.BPD	L6	M	MDD.BPD	domain-restricted	domain-SP
0.00473458	6.31784	0.0482734	0.961513	0.996409	-5.74355	ENSG00000169116	PARM1	L6_M_MDD.BPD	L6	M	MDD.BPD	domain-restricted	domain-SP
0.0253723	6.36411	0.163797	0.869942	0.987206	-5.74391	ENSG00000181449	SOX2	L6_M_MDD.BPD	L6	M	MDD.BPD	domain-restricted	domain-SP
0.0326755	7.36988	0.53607	0.592085	0.947494	-5.74412	ENSG00000164754	RAD21	L6_M_MDD.BPD	L6	M	MDD.BPD	domain-restricted	domain-SP
-0.0206147	6.22513	-0.310494	0.75628	0.974009	-5.74415	ENSG00000204231	RXRB	L6_M_MDD.BPD	L6	M	MDD.BPD	domain-restricted	domain-SP
-0.0118094	6.09539	-0.124775	0.900739	0.990255	-5.74421	ENSG00000255198	SNHG9	L6_M_MDD.BPD	L6	M	MDD.BPD	domain-restricted	domain-SP
-0.0109641	5.95674	-0.161519	0.871733	0.987422	-5.74438	ENSG00000181991	MRPS11	L6_M_MDD.BPD	L6	M	MDD.BPD	domain-restricted	domain-SP
-0.0293589	6.75647	-0.489556	0.624606	0.952997	-5.74448	ENSG00000214517	PPME1	L6_M_MDD.BPD	L6	M	MDD.BPD	domain-restricted	domain-SP
-0.00604027	5.93915	-0.0829782	0.933893	0.993852	-5.74461	ENSG00000102452	NALCN	L6_M_MDD.BPD	L6	M	MDD.BPD	domain-restricted	domain-SP
-0.0272603	6.5326	-0.438	0.661525	0.959535	-5.74462	ENSG00000154174	TOMM70	L6_M_MDD.BPD	L6	M	MDD.BPD	domain-restricted	domain-SP
0.055505	7.58476	0.637976	0.523711	0.932881	-5.74462	ENSG00000175866	BAIAP2	L6_M_MDD.BPD	L6	M	MDD.BPD	domain-restricted	domain-SP
-0.0449858	10.2791	-0.816753	0.414355	0.90473	-5.74467	ENSG00000184009	ACTG1	L6_M_MDD.BPD	L6	M	MDD.BPD	domain-restricted	domain-SP
-0.0282474	6.32993	-0.207134	0.83597	0.983451	-5.74482	ENSG00000177807	KCNJ10	L6_M_MDD.BPD	L6	M	MDD.BPD	domain-restricted	domain-SP
-0.0117162	6.01763	-0.155487	0.876484	0.98787	-5.74489	ENSG00000171262	FAM98B	L6_M_MDD.BPD	L6	M	MDD.BPD	domain-restricted	domain-SP
-0.00433776	5.96487	-0.0616529	0.950857	0.995467	-5.74538	ENSG00000177383	MAGEF1	L6_M_MDD.BPD	L6	M	MDD.BPD	domain-restricted	domain-SP
0.018772	6.04739	0.259587	0.795261	0.978697	-5.74558	ENSG00000143740	SNAP47	L6_M_MDD.BPD	L6	M	MDD.BPD	domain-restricted	domain-SP
-0.0266536	6.92388	-0.463932	0.642845	0.956192	-5.74564	ENSG00000029725	RABEP1	L6_M_MDD.BPD	L6	M	MDD.BPD	domain-restricted	domain-SP
0.0198021	6.26	0.309109	0.757333	0.974143	-5.74565	ENSG00000107560	RAB11FIP2	L6_M_MDD.BPD	L6	M	MDD.BPD	domain-restricted	domain-SP
-0.000518318	5.72048	-0.00618485	0.995067	0.999538	-5.74587	ENSG00000163686	ABHD6	L6_M_MDD.BPD	L6	M	MDD.BPD	domain-restricted	domain-SP
0.0139291	6.10367	0.188242	0.850743	0.985113	-5.74588	ENSG00000049618	ARID1B	L6_M_MDD.BPD	L6	M	MDD.BPD	domain-restricted	domain-SP
-0.0144427	6.0081	-0.201099	0.840681	0.984085	-5.74589	ENSG00000204356	NELFE	L6_M_MDD.BPD	L6	M	MDD.BPD	domain-restricted	domain-SP
-0.0367359	7.39849	-0.579137	0.562688	0.941804	-5.7459	ENSG00000063245	EPN1	L6_M_MDD.BPD	L6	M	MDD.BPD	domain-restricted	domain-SP
0.0285289	6.4071	0.27886	0.780439	0.977005	-5.74628	ENSG00000138029	HADHB	L6_M_MDD.BPD	L6	M	MDD.BPD	domain-restricted	domain-SP
-0.0112838	5.66074	-0.124281	0.90113	0.990306	-5.74636	ENSG00000161682	FAM171A2	L6_M_MDD.BPD	L6	M	MDD.BPD	domain-restricted	domain-SP
-0.0239031	6.00002	-0.298145	0.765683	0.975389	-5.74663	ENSG00000091622	PITPNM3	L6_M_MDD.BPD	L6	M	MDD.BPD	domain-restricted	domain-SP
-0.0304166	6.38702	-0.374015	0.70851	0.966818	-5.74666	ENSG00000176406	RIMS2	L6_M_MDD.BPD	L6	M	MDD.BPD	domain-restricted	domain-SP
0.0137953	6.07154	0.194859	0.845561	0.984604	-5.747	ENSG00000088179	PTPN4	L6_M_MDD.BPD	L6	M	MDD.BPD	domain-restricted	domain-SP
-0.0280273	7.38241	-0.555758	0.578559	0.945162	-5.74713	ENSG00000141425	RPRD1A	L6_M_MDD.BPD	L6	M	MDD.BPD	domain-restricted	domain-SP
-0.0243056	6.26619	-0.302968	0.762007	0.974788	-5.74721	ENSG00000110841	PPFIBP1	L6_M_MDD.BPD	L6	M	MDD.BPD	domain-restricted	domain-SP
0.0463829	6.92637	0.442244	0.658459	0.958956	-5.74723	ENSG00000101400	SNTA1	L6_M_MDD.BPD	L6	M	MDD.BPD	domain-restricted	domain-SP
0.0360975	7.54271	0.5807	0.561635	0.941456	-5.74744	ENSG00000088367	EPB41L1	L6_M_MDD.BPD	L6	M	MDD.BPD	domain-restricted	domain-SP
-0.0359973	9.33668	-0.74729	0.455146	0.91569	-5.74793	ENSG00000115306	SPTBN1	L6_M_MDD.BPD	L6	M	MDD.BPD	domain-restricted	domain-SP
0.00656068	5.98811	0.0807634	0.935654	0.994097	-5.74813	ENSG00000144036	EXOC6B	L6_M_MDD.BPD	L6	M	MDD.BPD	domain-restricted	domain-SP
0.0838037	7.04369	0.412147	0.680367	0.962418	-5.74825	ENSG00000125144	MT1G	L6_M_MDD.BPD	L6	M	MDD.BPD	domain-restricted	domain-SP
0.0229948	6.64523	0.398261	0.690563	0.963938	-5.74829	ENSG00000106244	PDAP1	L6_M_MDD.BPD	L6	M	MDD.BPD	domain-restricted	domain-SP
-0.0526048	6.53421	-0.414097	0.67894	0.962296	-5.74866	ENSG00000004059	ARF5	L6_M_MDD.BPD	L6	M	MDD.BPD	domain-restricted	domain-SP
-0.0156172	6.08022	-0.19349	0.846633	0.984718	-5.74876	ENSG00000173611	SCAI	L6_M_MDD.BPD	L6	M	MDD.BPD	domain-restricted	domain-SP
0.00448147	5.92886	0.0653388	0.947923	0.995321	-5.74884	ENSG00000177981	ASB8	L6_M_MDD.BPD	L6	M	MDD.BPD	domain-restricted	domain-SP
0.0176216	6.44516	0.225373	0.821756	0.981565	-5.749	ENSG00000088387	DOCK9	L6_M_MDD.BPD	L6	M	MDD.BPD	domain-restricted	domain-SP
0.0173616	6.16862	0.202874	0.839294	0.983858	-5.7491	ENSG00000189060	H1F0	L6_M_MDD.BPD	L6	M	MDD.BPD	domain-restricted	domain-SP
-0.0174369	6.18463	-0.233451	0.815481	0.980763	-5.74923	ENSG00000274070	CASTOR2	L6_M_MDD.BPD	L6	M	MDD.BPD	domain-restricted	domain-SP
-0.00260327	5.89148	-0.0354027	0.971769	0.997418	-5.74926	ENSG00000133059	DSTYK	L6_M_MDD.BPD	L6	M	MDD.BPD	domain-restricted	domain-SP
-0.0255958	6.85557	-0.351022	0.725681	0.969291	-5.74943	ENSG00000152578	GRIA4	L6_M_MDD.BPD	L6	M	MDD.BPD	domain-restricted	domain-SP
-0.00136598	5.91342	-0.0198852	0.984141	0.998476	-5.74949	ENSG00000103194	USP10	L6_M_MDD.BPD	L6	M	MDD.BPD	domain-restricted	domain-SP
0.0526491	8.89027	0.736827	0.461481	0.917219	-5.74952	ENSG00000144834	TAGLN3	L6_M_MDD.BPD	L6	M	MDD.BPD	domain-restricted	domain-SP
0.0336715	6.5087	0.416897	0.676885	0.962009	-5.7499	ENSG00000185760	KCNQ5	L6_M_MDD.BPD	L6	M	MDD.BPD	domain-restricted	domain-SP
0.0186193	6.02652	0.187173	0.851582	0.9852	-5.74993	ENSG00000162174	ASRGL1	L6_M_MDD.BPD	L6	M	MDD.BPD	domain-restricted	domain-SP
-0.0136997	5.93789	-0.19089	0.848669	0.984955	-5.75025	ENSG00000137845	ADAM10	L6_M_MDD.BPD	L6	M	MDD.BPD	domain-restricted	domain-SP
0.000618246	5.90862	0.00807485	0.99356	0.9994	-5.75037	ENSG00000113384	GOLPH3	L6_M_MDD.BPD	L6	M	MDD.BPD	domain-restricted	domain-SP
0.0407813	8.02201	0.625036	0.532157	0.935058	-5.75047	ENSG00000107742	SPOCK2	L6_M_MDD.BPD	L6	M	MDD.BPD	domain-restricted	domain-SP
-0.0216745	6.40032	-0.317222	0.751173	0.973211	-5.75063	ENSG00000128881	TTBK2	L6_M_MDD.BPD	L6	M	MDD.BPD	domain-restricted	domain-SP
0.00147383	5.97128	0.0188496	0.984967	0.998596	-5.75069	ENSG00000010270	STARD3NL	L6_M_MDD.BPD	L6	M	MDD.BPD	domain-restricted	domain-SP
-0.0315142	7.78711	-0.560204	0.575524	0.944468	-5.75082	ENSG00000172379	ARNT2	L6_M_MDD.BPD	L6	M	MDD.BPD	domain-restricted	domain-SP
-0.0122623	6.0124	-0.151739	0.879438	0.988185	-5.75088	ENSG00000261115	TMEM178B	L6_M_MDD.BPD	L6	M	MDD.BPD	domain-restricted	domain-SP
-0.0369609	9.55992	-0.764596	0.444777	0.913134	-5.75096	ENSG00000104904	OAZ1	L6_M_MDD.BPD	L6	M	MDD.BPD	domain-restricted	domain-SP
-0.0161854	6.49907	-0.202486	0.839597	0.983904	-5.75098	ENSG00000128512	DOCK4	L6_M_MDD.BPD	L6	M	MDD.BPD	domain-restricted	domain-SP
-0.0745809	7.10489	-0.490897	0.623665	0.952813	-5.75115	ENSG00000160678	S100A1	L6_M_MDD.BPD	L6	M	MDD.BPD	domain-restricted	domain-SP
0.0258657	6.5538	0.394056	0.693663	0.964492	-5.75119	ENSG00000109133	TMEM33	L6_M_MDD.BPD	L6	M	MDD.BPD	domain-restricted	domain-SP
0.189062	7.71888	0.575698	0.565018	0.942276	-5.75129	ENSG00000256618	MTRNR2L1	L6_M_MDD.BPD	L6	M	MDD.BPD	domain-restricted	domain-SP
0.00342835	5.95825	0.0475769	0.962067	0.996449	-5.75134	ENSG00000102978	POLR2C	L6_M_MDD.BPD	L6	M	MDD.BPD	domain-restricted	domain-SP
0.0426344	7.01456	0.532544	0.594525	0.947849	-5.75147	ENSG00000135439	AGAP2	L6_M_MDD.BPD	L6	M	MDD.BPD	domain-restricted	domain-SP
0.0292355	7.41739	0.562737	0.573799	0.944019	-5.7517	ENSG00000116857	TMEM9	L6_M_MDD.BPD	L6	M	MDD.BPD	domain-restricted	domain-SP
-0.0356529	7.23425	-0.531975	0.594917	0.947897	-5.75185	ENSG00000151320	AKAP6	L6_M_MDD.BPD	L6	M	MDD.BPD	domain-restricted	domain-SP
-0.0377553	7.44454	-0.577174	0.564012	0.942133	-5.75202	ENSG00000108395	TRIM37	L6_M_MDD.BPD	L6	M	MDD.BPD	domain-restricted	domain-SP
-0.0388684	8.35699	-0.657974	0.510777	0.929992	-5.75207	ENSG00000182670	TTC3	L6_M_MDD.BPD	L6	M	MDD.BPD	domain-restricted	domain-SP
0.0175184	6.09303	0.258263	0.796282	0.978743	-5.75212	ENSG00000143797	MBOAT2	L6_M_MDD.BPD	L6	M	MDD.BPD	domain-restricted	domain-SP
0.0103979	5.76454	0.126917	0.899044	0.990077	-5.75227	ENSG00000196972	SMIM10L2B	L6_M_MDD.BPD	L6	M	MDD.BPD	domain-restricted	domain-SP
-0.0246322	6.17195	-0.184195	0.853918	0.985432	-5.75237	ENSG00000145555	MYO10	L6_M_MDD.BPD	L6	M	MDD.BPD	domain-restricted	domain-SP
-0.0296676	6.76202	-0.461527	0.644568	0.956553	-5.7528	ENSG00000151502	VPS26B	L6_M_MDD.BPD	L6	M	MDD.BPD	domain-restricted	domain-SP
0.00601297	6.14599	0.0861649	0.931361	0.99357	-5.75295	ENSG00000186660	ZFP91	L6_M_MDD.BPD	L6	M	MDD.BPD	domain-restricted	domain-SP
0.0154645	6.26986	0.234016	0.815043	0.98063	-5.753	ENSG00000136450	SRSF1	L6_M_MDD.BPD	L6	M	MDD.BPD	domain-restricted	domain-SP
-0.0179963	5.67441	-0.158364	0.874219	0.987779	-5.75305	ENSG00000101265	RASSF2	L6_M_MDD.BPD	L6	M	MDD.BPD	domain-restricted	domain-SP
0.0111275	6.00795	0.151571	0.87957	0.988194	-5.75315	ENSG00000167578	RAB4B	L6_M_MDD.BPD	L6	M	MDD.BPD	domain-restricted	domain-SP
-0.00987545	6.01166	-0.148594	0.881918	0.988472	-5.75355	ENSG00000142687	KIAA0319L	L6_M_MDD.BPD	L6	M	MDD.BPD	domain-restricted	domain-SP
0.0160052	6.03687	0.213722	0.830828	0.982828	-5.75355	ENSG00000001561	ENPP4	L6_M_MDD.BPD	L6	M	MDD.BPD	domain-restricted	domain-SP
0.0533484	7.02637	0.435045	0.663674	0.959845	-5.75362	ENSG00000165478	HEPACAM	L6_M_MDD.BPD	L6	M	MDD.BPD	domain-restricted	domain-SP
-0.0260273	7.03015	-0.362944	0.716759	0.96796	-5.75362	ENSG00000142949	PTPRF	L6_M_MDD.BPD	L6	M	MDD.BPD	domain-restricted	domain-SP
-0.00668472	5.91808	-0.0935111	0.925525	0.99293	-5.75363	ENSG00000130204	TOMM40	L6_M_MDD.BPD	L6	M	MDD.BPD	domain-restricted	domain-SP
-0.0170307	6.1294	-0.236347	0.813235	0.980423	-5.75364	ENSG00000237187	NR2F1-AS1	L6_M_MDD.BPD	L6	M	MDD.BPD	domain-restricted	domain-SP
-0.0287632	6.80573	-0.45629	0.648327	0.957279	-5.75368	ENSG00000166411	IDH3A	L6_M_MDD.BPD	L6	M	MDD.BPD	domain-restricted	domain-SP
-0.0551188	8.80869	-0.67957	0.497011	0.926633	-5.75375	ENSG00000170889	RPS9	L6_M_MDD.BPD	L6	M	MDD.BPD	domain-restricted	domain-SP
0.0137538	5.76736	0.186487	0.852118	0.985222	-5.7539	ENSG00000006740	ARHGAP44	L6_M_MDD.BPD	L6	M	MDD.BPD	domain-restricted	domain-SP
0.0676746	7.8547	0.534951	0.592867	0.947649	-5.75397	ENSG00000105894	PTN	L6_M_MDD.BPD	L6	M	MDD.BPD	domain-restricted	domain-SP
0.0199639	6.38283	0.331701	0.740217	0.971494	-5.75417	ENSG00000263465	SRSF8	L6_M_MDD.BPD	L6	M	MDD.BPD	domain-restricted	domain-SP
-0.0394981	8.4008	-0.646084	0.518442	0.931457	-5.75434	ENSG00000164929	BAALC	L6_M_MDD.BPD	L6	M	MDD.BPD	domain-restricted	domain-SP
0.0322822	6.2355	0.296043	0.767291	0.975527	-5.75439	ENSG00000165175	MID1IP1	L6_M_MDD.BPD	L6	M	MDD.BPD	domain-restricted	domain-SP
0.02391	6.72405	0.410704	0.681419	0.962545	-5.75445	ENSG00000015171	ZMYND11	L6_M_MDD.BPD	L6	M	MDD.BPD	domain-restricted	domain-SP
-0.0121582	6.09511	-0.178849	0.85811	0.985754	-5.75445	ENSG00000167881	SRP68	L6_M_MDD.BPD	L6	M	MDD.BPD	domain-restricted	domain-SP
-0.0409372	6.02929	-0.388744	0.697592	0.965161	-5.75447	ENSG00000132386	SERPINF1	L6_M_MDD.BPD	L6	M	MDD.BPD	domain-restricted	domain-SP
-0.0234278	6.37383	-0.338349	0.735205	0.970772	-5.75459	ENSG00000100077	GRK3	L6_M_MDD.BPD	L6	M	MDD.BPD	domain-restricted	domain-SP
0.00462271	5.89695	0.0543822	0.956647	0.995887	-5.75463	ENSG00000131067	GGT7	L6_M_MDD.BPD	L6	M	MDD.BPD	domain-restricted	domain-SP
0.0230898	6.2683	0.321334	0.748055	0.972734	-5.75485	ENSG00000128654	MTX2	L6_M_MDD.BPD	L6	M	MDD.BPD	domain-restricted	domain-SP
0.000702603	5.81553	0.00643853	0.994865	0.999528	-5.75496	ENSG00000064726	BTBD1	L6_M_MDD.BPD	L6	M	MDD.BPD	domain-restricted	domain-SP
-0.0428974	7.08102	-0.487223	0.626261	0.953364	-5.75507	ENSG00000141905	NFIC	L6_M_MDD.BPD	L6	M	MDD.BPD	domain-restricted	domain-SP
-0.0286526	6.39741	-0.384083	0.701037	0.965733	-5.75546	ENSG00000144406	UNC80	L6_M_MDD.BPD	L6	M	MDD.BPD	domain-restricted	domain-SP
0.00307766	6.11061	0.0411642	0.967177	0.996866	-5.75547	ENSG00000128585	MKLN1	L6_M_MDD.BPD	L6	M	MDD.BPD	domain-restricted	domain-SP
-0.0344731	5.92167	-0.245686	0.806003	0.979584	-5.75601	ENSG00000141540	TTYH2	L6_M_MDD.BPD	L6	M	MDD.BPD	domain-restricted	domain-SP
-0.0171842	6.20351	-0.233518	0.815429	0.980758	-5.75603	ENSG00000124155	PIGT	L6_M_MDD.BPD	L6	M	MDD.BPD	domain-restricted	domain-SP
0.0227038	6.49155	0.291239	0.770957	0.975978	-5.75642	ENSG00000119950	MXI1	L6_M_MDD.BPD	L6	M	MDD.BPD	domain-restricted	domain-SP
-0.0180499	6.16219	-0.227218	0.820322	0.981416	-5.75648	ENSG00000181610	MRPS23	L6_M_MDD.BPD	L6	M	MDD.BPD	domain-restricted	domain-SP
0.0307426	6.94458	0.452197	0.651271	0.957838	-5.75671	ENSG00000185236	RAB11B	L6_M_MDD.BPD	L6	M	MDD.BPD	domain-restricted	domain-SP
-0.0265213	6.8587	-0.435921	0.663032	0.959839	-5.75671	ENSG00000151247	EIF4E	L6_M_MDD.BPD	L6	M	MDD.BPD	domain-restricted	domain-SP
-0.0174715	6.34204	-0.257221	0.797085	0.978813	-5.75674	ENSG00000163625	WDFY3	L6_M_MDD.BPD	L6	M	MDD.BPD	domain-restricted	domain-SP
0.0485666	7.10397	0.504809	0.613862	0.951315	-5.75675	ENSG00000126861	OMG	L6_M_MDD.BPD	L6	M	MDD.BPD	domain-restricted	domain-SP
0.0464549	7.19858	0.438235	0.661361	0.959509	-5.75691	ENSG00000206503	HLA-A	L6_M_MDD.BPD	L6	M	MDD.BPD	domain-restricted	domain-SP
-0.00477166	6.39363	-0.0682129	0.945636	0.995321	-5.75722	ENSG00000196141	SPATS2L	L6_M_MDD.BPD	L6	M	MDD.BPD	domain-restricted	domain-SP
0.0202175	5.9632	0.253453	0.799995	0.979092	-5.75728	ENSG00000105245	NUMBL	L6_M_MDD.BPD	L6	M	MDD.BPD	domain-restricted	domain-SP
-0.0432849	10.6382	-0.831719	0.405859	0.9024	-5.75731	ENSG00000096384	HSP90AB1	L6_M_MDD.BPD	L6	M	MDD.BPD	domain-restricted	domain-SP
-0.0234031	6.33022	-0.319853	0.749178	0.972926	-5.75739	ENSG00000115540	MOB4	L6_M_MDD.BPD	L6	M	MDD.BPD	domain-restricted	domain-SP
-0.0471498	7.60573	-0.51411	0.607347	0.950213	-5.75746	ENSG00000182667	NTM	L6_M_MDD.BPD	L6	M	MDD.BPD	domain-restricted	domain-SP
-0.0252999	7.08825	-0.47232	0.63685	0.955174	-5.75764	ENSG00000077147	TM9SF3	L6_M_MDD.BPD	L6	M	MDD.BPD	domain-restricted	domain-SP
-0.0298355	6.689	-0.443478	0.657561	0.958769	-5.75791	ENSG00000122359	ANXA11	L6_M_MDD.BPD	L6	M	MDD.BPD	domain-restricted	domain-SP
-0.0228515	6.60165	-0.356754	0.721386	0.96869	-5.75797	ENSG00000090581	GNPTG	L6_M_MDD.BPD	L6	M	MDD.BPD	domain-restricted	domain-SP
-0.00621005	5.53283	-0.0649481	0.948235	0.995321	-5.75802	ENSG00000151468	CCDC3	L6_M_MDD.BPD	L6	M	MDD.BPD	domain-restricted	domain-SP
-0.0113806	6.0997	-0.140333	0.888438	0.988981	-5.75826	ENSG00000109436	TBC1D9	L6_M_MDD.BPD	L6	M	MDD.BPD	domain-restricted	domain-SP
-0.026799	6.72892	-0.420578	0.674196	0.961691	-5.75846	ENSG00000104805	NUCB1	L6_M_MDD.BPD	L6	M	MDD.BPD	domain-restricted	domain-SP
-0.0304545	6.87446	-0.436618	0.662527	0.959767	-5.75864	ENSG00000167004	PDIA3	L6_M_MDD.BPD	L6	M	MDD.BPD	domain-restricted	domain-SP
-0.0259366	7.20974	-0.514292	0.607215	0.950213	-5.7588	ENSG00000154122	ANKH	L6_M_MDD.BPD	L6	M	MDD.BPD	domain-restricted	domain-SP
0.0237436	6.46337	0.303108	0.7619	0.97476	-5.75912	ENSG00000137497	NUMA1	L6_M_MDD.BPD	L6	M	MDD.BPD	domain-restricted	domain-SP
-0.027865	7.45189	-0.547542	0.584185	0.946086	-5.75914	ENSG00000253719	ATXN7L3B	L6_M_MDD.BPD	L6	M	MDD.BPD	domain-restricted	domain-SP
-0.0290354	6.84966	-0.412923	0.679793	0.96236	-5.75915	ENSG00000138688	KIAA1109	L6_M_MDD.BPD	L6	M	MDD.BPD	domain-restricted	domain-SP
0.00982072	5.74693	0.121152	0.903606	0.990473	-5.75996	ENSG00000150764	DIXDC1	L6_M_MDD.BPD	L6	M	MDD.BPD	domain-restricted	domain-SP
0.0280472	6.8401	0.467377	0.64038	0.955823	-5.76011	ENSG00000115073	ACTR1B	L6_M_MDD.BPD	L6	M	MDD.BPD	domain-restricted	domain-SP
-0.060588	8.46949	-0.664449	0.506636	0.928965	-5.76016	ENSG00000221890	NPTXR	L6_M_MDD.BPD	L6	M	MDD.BPD	domain-restricted	domain-SP
-0.0229358	6.37891	-0.340768	0.733383	0.970538	-5.76017	ENSG00000173320	STOX2	L6_M_MDD.BPD	L6	M	MDD.BPD	domain-restricted	domain-SP
0.0292667	6.75078	0.413767	0.679175	0.962324	-5.76023	ENSG00000167522	ANKRD11	L6_M_MDD.BPD	L6	M	MDD.BPD	domain-restricted	domain-SP
-0.0275841	6.64137	-0.422967	0.672453	0.961299	-5.76067	ENSG00000156735	BAG4	L6_M_MDD.BPD	L6	M	MDD.BPD	domain-restricted	domain-SP
-0.0327881	7.4054	-0.55669	0.577922	0.944968	-5.76073	ENSG00000129355	CDKN2D	L6_M_MDD.BPD	L6	M	MDD.BPD	domain-restricted	domain-SP
0.00306658	6.52361	0.0204688	0.983676	0.998418	-5.76086	ENSG00000148671	ADIRF	L6_M_MDD.BPD	L6	M	MDD.BPD	domain-restricted	domain-SP
-0.0742095	6.12456	-0.410744	0.681395	0.962545	-5.76095	ENSG00000013297	CLDN11	L6_M_MDD.BPD	L6	M	MDD.BPD	domain-restricted	domain-SP
0.028816	6.6429	0.400124	0.68919	0.963726	-5.76106	ENSG00000068366	ACSL4	L6_M_MDD.BPD	L6	M	MDD.BPD	domain-restricted	domain-SP
-0.0385836	7.27598	-0.544457	0.586305	0.946487	-5.76107	ENSG00000177511	ST8SIA3	L6_M_MDD.BPD	L6	M	MDD.BPD	domain-restricted	domain-SP
0.0130517	6.30221	0.164036	0.869751	0.987206	-5.76124	ENSG00000159658	EFCAB14	L6_M_MDD.BPD	L6	M	MDD.BPD	domain-restricted	domain-SP
0.00242675	6.02653	0.0328121	0.973834	0.997519	-5.76124	ENSG00000131165	CHMP1A	L6_M_MDD.BPD	L6	M	MDD.BPD	domain-restricted	domain-SP
0.0138614	6.28343	0.19674	0.84409	0.984475	-5.76134	ENSG00000146676	PURB	L6_M_MDD.BPD	L6	M	MDD.BPD	domain-restricted	domain-SP
0.02285	6.13874	0.329866	0.741602	0.97172	-5.76157	ENSG00000170558	CDH2	L6_M_MDD.BPD	L6	M	MDD.BPD	domain-restricted	domain-SP
0.00904236	6.12243	0.143894	0.885627	0.988774	-5.7617	ENSG00000265808	SEC22B	L6_M_MDD.BPD	L6	M	MDD.BPD	domain-restricted	domain-SP
0.015943	6.19124	0.160414	0.872604	0.98754	-5.76199	ENSG00000110400	NECTIN1	L6_M_MDD.BPD	L6	M	MDD.BPD	domain-restricted	domain-SP
0.0163404	6.19789	0.224495	0.82244	0.981667	-5.76202	ENSG00000110237	ARHGEF17	L6_M_MDD.BPD	L6	M	MDD.BPD	domain-restricted	domain-SP
0.0238612	4.13274	0.207129	0.835973	0.983451	-5.76202	ENSG00000129009	ISLR	L6_M_MDD.BPD	L6	M	MDD.BPD	domain-restricted	domain-SP
-0.00634286	5.98241	-0.0842058	0.932918	0.993774	-5.76222	ENSG00000165782	PIP4P1	L6_M_MDD.BPD	L6	M	MDD.BPD	domain-restricted	domain-SP
0.0080643	6.14836	0.120573	0.904065	0.990478	-5.76234	ENSG00000070367	EXOC5	L6_M_MDD.BPD	L6	M	MDD.BPD	domain-restricted	domain-SP
-0.0284046	6.82636	-0.416838	0.676928	0.962021	-5.76247	ENSG00000153201	RANBP2	L6_M_MDD.BPD	L6	M	MDD.BPD	domain-restricted	domain-SP
-0.0244929	6.22239	-0.287891	0.773518	0.976289	-5.76267	ENSG00000143106	PSMA5	L6_M_MDD.BPD	L6	M	MDD.BPD	domain-restricted	domain-SP
-0.00303119	5.9158	-0.0374705	0.970121	0.997227	-5.76301	ENSG00000104967	NOVA2	L6_M_MDD.BPD	L6	M	MDD.BPD	domain-restricted	domain-SP
0.0358119	7.33848	0.549556	0.582804	0.945918	-5.76321	ENSG00000108797	CNTNAP1	L6_M_MDD.BPD	L6	M	MDD.BPD	domain-restricted	domain-SP
-0.0245417	6.30295	-0.306954	0.758972	0.974254	-5.76327	ENSG00000135334	AKIRIN2	L6_M_MDD.BPD	L6	M	MDD.BPD	domain-restricted	domain-SP
0.00422094	6.00026	0.0583006	0.953526	0.995581	-5.7634	ENSG00000100239	PPP6R2	L6_M_MDD.BPD	L6	M	MDD.BPD	domain-restricted	domain-SP
0.0413206	6.92401	0.482668	0.62949	0.953839	-5.76369	ENSG00000118160	SLC8A2	L6_M_MDD.BPD	L6	M	MDD.BPD	domain-restricted	domain-SP
0.0315411	7.96937	0.601492	0.547712	0.938754	-5.76375	ENSG00000115762	PLEKHB2	L6_M_MDD.BPD	L6	M	MDD.BPD	domain-restricted	domain-SP
-0.0260108	6.85158	-0.449291	0.653364	0.95811	-5.76377	ENSG00000177879	AP3S1	L6_M_MDD.BPD	L6	M	MDD.BPD	domain-restricted	domain-SP
0.0324016	6.49706	0.367655	0.713246	0.967504	-5.76406	ENSG00000179292	TMEM151A	L6_M_MDD.BPD	L6	M	MDD.BPD	domain-restricted	domain-SP
0.00227575	5.93609	0.0329921	0.973691	0.997495	-5.76409	ENSG00000124535	WRNIP1	L6_M_MDD.BPD	L6	M	MDD.BPD	domain-restricted	domain-SP
-0.00152064	6.06148	-0.0112296	0.991044	0.999164	-5.76418	ENSG00000092621	PHGDH	L6_M_MDD.BPD	L6	M	MDD.BPD	domain-restricted	domain-SP
-0.0296863	7.43063	-0.507071	0.612269	0.95098	-5.76418	ENSG00000110696	C11orf58	L6_M_MDD.BPD	L6	M	MDD.BPD	domain-restricted	domain-SP
0.0173808	6.31641	0.267752	0.788971	0.97783	-5.76422	ENSG00000133606	MKRN1	L6_M_MDD.BPD	L6	M	MDD.BPD	domain-restricted	domain-SP
0.0292117	6.87684	0.464329	0.64256	0.956143	-5.76438	ENSG00000182389	CACNB4	L6_M_MDD.BPD	L6	M	MDD.BPD	domain-restricted	domain-SP
-0.0401222	7.8302	-0.575859	0.564901	0.942241	-5.7645	ENSG00000167792	NDUFV1	L6_M_MDD.BPD	L6	M	MDD.BPD	domain-restricted	domain-SP
0.019943	6.48317	0.341216	0.733046	0.970479	-5.7645	ENSG00000138138	ATAD1	L6_M_MDD.BPD	L6	M	MDD.BPD	domain-restricted	domain-SP
-0.0202724	6.70362	-0.346344	0.729191	0.969861	-5.76457	ENSG00000129351	ILF3	L6_M_MDD.BPD	L6	M	MDD.BPD	domain-restricted	domain-SP
-0.0472731	7.00727	-0.500515	0.61688	0.951819	-5.76468	ENSG00000126709	IFI6	L6_M_MDD.BPD	L6	M	MDD.BPD	domain-restricted	domain-SP
0.0185239	6.47412	0.290004	0.771901	0.976125	-5.76475	ENSG00000171475	WIPF2	L6_M_MDD.BPD	L6	M	MDD.BPD	domain-restricted	domain-SP
-0.00293961	6.06905	-0.0449229	0.964182	0.996659	-5.76484	ENSG00000126768	TIMM17B	L6_M_MDD.BPD	L6	M	MDD.BPD	domain-restricted	domain-SP
-0.0211198	6.3398	-0.263743	0.792058	0.978141	-5.76495	ENSG00000166068	SPRED1	L6_M_MDD.BPD	L6	M	MDD.BPD	domain-restricted	domain-SP
-0.00867476	6.13127	-0.128733	0.897607	0.990009	-5.76514	ENSG00000170248	PDCD6IP	L6_M_MDD.BPD	L6	M	MDD.BPD	domain-restricted	domain-SP
0.00598869	5.89038	0.0775927	0.938175	0.994429	-5.76546	ENSG00000146267	FAXC	L6_M_MDD.BPD	L6	M	MDD.BPD	domain-restricted	domain-SP
0.0337083	6.72781	0.36268	0.716959	0.967979	-5.76573	ENSG00000168264	IRF2BP2	L6_M_MDD.BPD	L6	M	MDD.BPD	domain-restricted	domain-SP
-0.0232409	6.69776	-0.376831	0.706416	0.966473	-5.76574	ENSG00000106771	TMEM245	L6_M_MDD.BPD	L6	M	MDD.BPD	domain-restricted	domain-SP
0.0365307	7.67605	0.56381	0.573069	0.943854	-5.76602	ENSG00000110931	CAMKK2	L6_M_MDD.BPD	L6	M	MDD.BPD	domain-restricted	domain-SP
0.00687246	6.18131	0.10409	0.917129	0.991908	-5.76621	ENSG00000144028	SNRNP200	L6_M_MDD.BPD	L6	M	MDD.BPD	domain-restricted	domain-SP
-0.0353417	7.52576	-0.576237	0.564645	0.942222	-5.76625	ENSG00000050748	MAPK9	L6_M_MDD.BPD	L6	M	MDD.BPD	domain-restricted	domain-SP
-0.00901034	6.29032	-0.113955	0.909307	0.991109	-5.76629	ENSG00000084754	HADHA	L6_M_MDD.BPD	L6	M	MDD.BPD	domain-restricted	domain-SP
0.0171436	6.28406	0.249794	0.802822	0.979389	-5.7663	ENSG00000113851	CRBN	L6_M_MDD.BPD	L6	M	MDD.BPD	domain-restricted	domain-SP
0.019069	6.2276	0.226586	0.820813	0.98146	-5.76641	ENSG00000166946	CCNDBP1	L6_M_MDD.BPD	L6	M	MDD.BPD	domain-restricted	domain-SP
0.0605846	6.90344	0.35687	0.721305	0.96869	-5.76666	ENSG00000105854	PON2	L6_M_MDD.BPD	L6	M	MDD.BPD	domain-restricted	domain-SP
0.0283397	7.48373	0.528861	0.597074	0.94832	-5.76669	ENSG00000172301	COPRS	L6_M_MDD.BPD	L6	M	MDD.BPD	domain-restricted	domain-SP
-0.0170694	6.39253	-0.24366	0.807567	0.979811	-5.76699	ENSG00000118058	KMT2A	L6_M_MDD.BPD	L6	M	MDD.BPD	domain-restricted	domain-SP
0.00521172	6.21677	0.0689021	0.945088	0.995305	-5.76722	ENSG00000168002	POLR2G	L6_M_MDD.BPD	L6	M	MDD.BPD	domain-restricted	domain-SP
-0.0276851	7.08082	-0.473061	0.636321	0.955084	-5.76727	ENSG00000198836	OPA1	L6_M_MDD.BPD	L6	M	MDD.BPD	domain-restricted	domain-SP
0.00346536	6.10633	0.0522448	0.958349	0.996147	-5.76736	ENSG00000099995	SF3A1	L6_M_MDD.BPD	L6	M	MDD.BPD	domain-restricted	domain-SP
0.0197157	6.15479	0.248734	0.803641	0.979503	-5.76736	ENSG00000167535	CACNB3	L6_M_MDD.BPD	L6	M	MDD.BPD	domain-restricted	domain-SP
-0.00639525	6.23014	-0.0761802	0.939298	0.99461	-5.76747	ENSG00000003756	RBM5	L6_M_MDD.BPD	L6	M	MDD.BPD	domain-restricted	domain-SP
0.0532797	7.3225	0.44424	0.657016	0.958699	-5.76793	ENSG00000164106	SCRG1	L6_M_MDD.BPD	L6	M	MDD.BPD	domain-restricted	domain-SP
-0.00911366	6.16556	-0.130284	0.89638	0.989936	-5.76839	ENSG00000168175	MAPK1IP1L	L6_M_MDD.BPD	L6	M	MDD.BPD	domain-restricted	domain-SP
0.0344354	6.79602	0.421835	0.673279	0.961449	-5.76841	ENSG00000212864	RNF208	L6_M_MDD.BPD	L6	M	MDD.BPD	domain-restricted	domain-SP
8.49131e-05	5.91921	0.000668581	0.999467	0.999943	-5.76861	ENSG00000159713	TPPP3	L6_M_MDD.BPD	L6	M	MDD.BPD	domain-restricted	domain-SP
-0.0257628	6.12454	-0.223855	0.82294	0.981667	-5.76869	ENSG00000165424	ZCCHC24	L6_M_MDD.BPD	L6	M	MDD.BPD	domain-restricted	domain-SP
-0.0103779	6.34658	-0.165088	0.868924	0.987139	-5.7693	ENSG00000260916	CCPG1	L6_M_MDD.BPD	L6	M	MDD.BPD	domain-restricted	domain-SP
0.0179889	6.2994	0.264587	0.791407	0.9781	-5.76932	ENSG00000084463	WBP11	L6_M_MDD.BPD	L6	M	MDD.BPD	domain-restricted	domain-SP
0.00161296	6.07938	0.0245354	0.980433	0.998112	-5.76984	ENSG00000162923	WDR26	L6_M_MDD.BPD	L6	M	MDD.BPD	domain-restricted	domain-SP
0.00250823	6.13364	0.0378587	0.969811	0.997207	-5.77005	ENSG00000107745	MICU1	L6_M_MDD.BPD	L6	M	MDD.BPD	domain-restricted	domain-SP
-0.0339657	7.22161	-0.460779	0.645104	0.956626	-5.77008	ENSG00000134884	ARGLU1	L6_M_MDD.BPD	L6	M	MDD.BPD	domain-restricted	domain-SP
0.0364072	8.28799	0.637161	0.524234	0.933021	-5.77016	ENSG00000078902	TOLLIP	L6_M_MDD.BPD	L6	M	MDD.BPD	domain-restricted	domain-SP
0.0200658	6.6631	0.290149	0.77179	0.976125	-5.77017	ENSG00000154978	VOPP1	L6_M_MDD.BPD	L6	M	MDD.BPD	domain-restricted	domain-SP
0.0309681	8.11489	0.598285	0.549848	0.939271	-5.77039	ENSG00000169862	CTNND2	L6_M_MDD.BPD	L6	M	MDD.BPD	domain-restricted	domain-SP
-0.0311222	7.53709	-0.511444	0.609206	0.950434	-5.77077	ENSG00000159140	SON	L6_M_MDD.BPD	L6	M	MDD.BPD	domain-restricted	domain-SP
0.0240563	7.18016	0.45406	0.64993	0.957667	-5.77082	ENSG00000099246	RAB18	L6_M_MDD.BPD	L6	M	MDD.BPD	domain-restricted	domain-SP
-0.0179308	6.44121	-0.235955	0.813538	0.980443	-5.77085	ENSG00000137106	GRHPR	L6_M_MDD.BPD	L6	M	MDD.BPD	domain-restricted	domain-SP
0.0256537	6.63937	0.370418	0.711186	0.967136	-5.77117	ENSG00000080845	DLGAP4	L6_M_MDD.BPD	L6	M	MDD.BPD	domain-restricted	domain-SP
-0.0175171	6.34753	-0.247009	0.804976	0.979503	-5.77137	ENSG00000172465	TCEAL1	L6_M_MDD.BPD	L6	M	MDD.BPD	domain-restricted	domain-SP
0.0111175	5.95561	0.0919978	0.926728	0.993081	-5.77157	ENSG00000142408	CACNG8	L6_M_MDD.BPD	L6	M	MDD.BPD	domain-restricted	domain-SP
-0.0181783	6.07209	-0.235346	0.814011	0.980529	-5.77167	ENSG00000198216	CACNA1E	L6_M_MDD.BPD	L6	M	MDD.BPD	domain-restricted	domain-SP
0.0257241	7.49923	0.520939	0.602579	0.94911	-5.77171	ENSG00000023228	NDUFS1	L6_M_MDD.BPD	L6	M	MDD.BPD	domain-restricted	domain-SP
-0.0298628	7.36266	-0.515088	0.606659	0.950061	-5.77187	ENSG00000119048	UBE2B	L6_M_MDD.BPD	L6	M	MDD.BPD	domain-restricted	domain-SP
-0.0591702	9.17803	-0.713446	0.475821	0.921494	-5.77212	ENSG00000101210	EEF1A2	L6_M_MDD.BPD	L6	M	MDD.BPD	domain-restricted	domain-SP
0.00724793	6.16454	0.111378	0.91135	0.991268	-5.77221	ENSG00000166197	NOLC1	L6_M_MDD.BPD	L6	M	MDD.BPD	domain-restricted	domain-SP
0.0239099	6.98937	0.43142	0.666299	0.960158	-5.77239	ENSG00000213619	NDUFS3	L6_M_MDD.BPD	L6	M	MDD.BPD	domain-restricted	domain-SP
0.00778454	5.89439	0.102958	0.918026	0.991978	-5.77248	ENSG00000136153	LMO7	L6_M_MDD.BPD	L6	M	MDD.BPD	domain-restricted	domain-SP
-0.00731294	6.09543	-0.10072	0.919803	0.992183	-5.77288	ENSG00000100567	PSMA3	L6_M_MDD.BPD	L6	M	MDD.BPD	domain-restricted	domain-SP
0.0291627	8.1835	0.605865	0.544806	0.938034	-5.77294	ENSG00000104388	RAB2A	L6_M_MDD.BPD	L6	M	MDD.BPD	domain-restricted	domain-SP
0.0148162	5.90688	0.17846	0.858415	0.985793	-5.77301	ENSG00000105642	KCNN1	L6_M_MDD.BPD	L6	M	MDD.BPD	domain-restricted	domain-SP
-0.045747	8.14615	-0.625828	0.531637	0.934861	-5.77301	ENSG00000104490	NCALD	L6_M_MDD.BPD	L6	M	MDD.BPD	domain-restricted	domain-SP
0.0258466	7.0776	0.460323	0.645431	0.956725	-5.77311	ENSG00000241685	ARPC1A	L6_M_MDD.BPD	L6	M	MDD.BPD	domain-restricted	domain-SP
-0.0203222	6.4214	-0.293225	0.769439	0.975843	-5.77312	ENSG00000036257	CUL3	L6_M_MDD.BPD	L6	M	MDD.BPD	domain-restricted	domain-SP
0.025103	6.82969	0.392105	0.695103	0.964707	-5.77316	ENSG00000178467	P4HTM	L6_M_MDD.BPD	L6	M	MDD.BPD	domain-restricted	domain-SP
0.0302594	6.84944	0.292346	0.770115	0.975896	-5.77319	ENSG00000130287	NCAN	L6_M_MDD.BPD	L6	M	MDD.BPD	domain-restricted	domain-SP
-0.0160897	6.25021	-0.219418	0.82639	0.982191	-5.77337	ENSG00000124209	RAB22A	L6_M_MDD.BPD	L6	M	MDD.BPD	domain-restricted	domain-SP
0.00898573	6.22396	0.137758	0.890472	0.989226	-5.7734	ENSG00000121741	ZMYM2	L6_M_MDD.BPD	L6	M	MDD.BPD	domain-restricted	domain-SP
0.0141043	6.56179	0.192734	0.847225	0.984818	-5.77375	ENSG00000182253	SYNM	L6_M_MDD.BPD	L6	M	MDD.BPD	domain-restricted	domain-SP
0.0287547	6.86134	0.419885	0.674702	0.961796	-5.77385	ENSG00000164209	SLC25A46	L6_M_MDD.BPD	L6	M	MDD.BPD	domain-restricted	domain-SP
-0.0294682	7.52006	-0.519129	0.603839	0.949351	-5.77402	ENSG00000130985	UBA1	L6_M_MDD.BPD	L6	M	MDD.BPD	domain-restricted	domain-SP
-0.0422462	7.1827	-0.479453	0.631774	0.954286	-5.77405	ENSG00000185742	C11orf87	L6_M_MDD.BPD	L6	M	MDD.BPD	domain-restricted	domain-SP
-0.0144943	6.47435	-0.226766	0.820673	0.981424	-5.77425	ENSG00000120948	TARDBP	L6_M_MDD.BPD	L6	M	MDD.BPD	domain-restricted	domain-SP
-0.0307326	7.90631	-0.588403	0.556457	0.9403	-5.77425	ENSG00000144711	IQSEC1	L6_M_MDD.BPD	L6	M	MDD.BPD	domain-restricted	domain-SP
0.000972666	6.19174	0.00942927	0.992479	0.999296	-5.7743	ENSG00000116729	WLS	L6_M_MDD.BPD	L6	M	MDD.BPD	domain-restricted	domain-SP
-0.0244672	6.57005	-0.353615	0.723737	0.968999	-5.77444	ENSG00000141576	RNF157	L6_M_MDD.BPD	L6	M	MDD.BPD	domain-restricted	domain-SP
-0.0166011	6.56538	-0.263072	0.792575	0.978284	-5.77473	ENSG00000186298	PPP1CC	L6_M_MDD.BPD	L6	M	MDD.BPD	domain-restricted	domain-SP
-0.0244987	6.94808	-0.420024	0.6746	0.961783	-5.77476	ENSG00000017260	ATP2C1	L6_M_MDD.BPD	L6	M	MDD.BPD	domain-restricted	domain-SP
-0.00568479	6.03362	-0.065553	0.947753	0.995321	-5.77478	ENSG00000136274	NACAD	L6_M_MDD.BPD	L6	M	MDD.BPD	domain-restricted	domain-SP
0.015926	6.49765	0.251628	0.801405	0.979282	-5.77482	ENSG00000139746	RBM26	L6_M_MDD.BPD	L6	M	MDD.BPD	domain-restricted	domain-SP
-0.000843869	6.78027	-0.0110863	0.991158	0.999179	-5.77499	ENSG00000136720	HS6ST1	L6_M_MDD.BPD	L6	M	MDD.BPD	domain-restricted	domain-SP
-0.0520697	7.48109	-0.525646	0.599312	0.948663	-5.77502	ENSG00000105711	SCN1B	L6_M_MDD.BPD	L6	M	MDD.BPD	domain-restricted	domain-SP
0.0248283	6.69214	0.409816	0.682069	0.962581	-5.77518	ENSG00000152061	RABGAP1L	L6_M_MDD.BPD	L6	M	MDD.BPD	domain-restricted	domain-SP
0.0185284	6.35146	0.218829	0.826849	0.982217	-5.77531	ENSG00000122515	ZMIZ2	L6_M_MDD.BPD	L6	M	MDD.BPD	domain-restricted	domain-SP
-0.0242919	7.0118	-0.383075	0.701783	0.965858	-5.77537	ENSG00000096746	HNRNPH3	L6_M_MDD.BPD	L6	M	MDD.BPD	domain-restricted	domain-SP
-0.00648559	6.36326	-0.0853659	0.931996	0.993664	-5.77566	ENSG00000244754	N4BP2L2	L6_M_MDD.BPD	L6	M	MDD.BPD	domain-restricted	domain-SP
0.0107956	6.30693	0.149265	0.881389	0.988399	-5.77574	ENSG00000225921	NOL7	L6_M_MDD.BPD	L6	M	MDD.BPD	domain-restricted	domain-SP
0.00823427	6.19431	0.113977	0.90929	0.991109	-5.77611	ENSG00000159346	ADIPOR1	L6_M_MDD.BPD	L6	M	MDD.BPD	domain-restricted	domain-SP
0.0425801	7.71085	0.537796	0.590895	0.947214	-5.77616	ENSG00000184897	H1FX	L6_M_MDD.BPD	L6	M	MDD.BPD	domain-restricted	domain-SP
0.0263833	6.95522	0.439896	0.660152	0.959367	-5.77617	ENSG00000164187	LMBRD2	L6_M_MDD.BPD	L6	M	MDD.BPD	domain-restricted	domain-SP
0.022856	6.98567	0.424393	0.671413	0.961117	-5.77649	ENSG00000177565	TBL1XR1	L6_M_MDD.BPD	L6	M	MDD.BPD	domain-restricted	domain-SP
0.0198425	6.63993	0.293502	0.769227	0.975843	-5.77662	ENSG00000075711	DLG1	L6_M_MDD.BPD	L6	M	MDD.BPD	domain-restricted	domain-SP
0.000165347	6.32938	0.00208463	0.998337	0.999849	-5.77665	ENSG00000173575	CHD2	L6_M_MDD.BPD	L6	M	MDD.BPD	domain-restricted	domain-SP
-0.0118588	6.29243	-0.180422	0.856875	0.985652	-5.77675	ENSG00000114125	RNF7	L6_M_MDD.BPD	L6	M	MDD.BPD	domain-restricted	domain-SP
-0.0125635	5.9996	-0.1486	0.881914	0.988472	-5.77676	ENSG00000273238	TMEM271	L6_M_MDD.BPD	L6	M	MDD.BPD	domain-restricted	domain-SP
-0.0243072	7.09833	-0.440111	0.659996	0.959338	-5.77689	ENSG00000131236	CAP1	L6_M_MDD.BPD	L6	M	MDD.BPD	domain-restricted	domain-SP
0.00913374	6.13293	0.116672	0.907154	0.990916	-5.77713	ENSG00000117408	IPO13	L6_M_MDD.BPD	L6	M	MDD.BPD	domain-restricted	domain-SP
0.0165025	6.37963	0.247	0.804983	0.979503	-5.77723	ENSG00000105953	OGDH	L6_M_MDD.BPD	L6	M	MDD.BPD	domain-restricted	domain-SP
0.00145125	6.15356	0.0211383	0.983142	0.998346	-5.77726	ENSG00000115947	ORC4	L6_M_MDD.BPD	L6	M	MDD.BPD	domain-restricted	domain-SP
-0.00946126	6.18851	-0.121479	0.903347	0.990473	-5.77731	ENSG00000213672	NCKIPSD	L6_M_MDD.BPD	L6	M	MDD.BPD	domain-restricted	domain-SP
0.00968673	6.29313	0.148074	0.882328	0.988545	-5.77792	ENSG00000120686	UFM1	L6_M_MDD.BPD	L6	M	MDD.BPD	domain-restricted	domain-SP
-0.0282033	7.38617	-0.493059	0.62213	0.952534	-5.77794	ENSG00000134440	NARS	L6_M_MDD.BPD	L6	M	MDD.BPD	domain-restricted	domain-SP
0.0275257	7.12791	0.471059	0.637749	0.955365	-5.77799	ENSG00000188021	UBQLN2	L6_M_MDD.BPD	L6	M	MDD.BPD	domain-restricted	domain-SP
0.0228649	6.65772	0.341342	0.732952	0.970479	-5.77805	ENSG00000113068	PFDN1	L6_M_MDD.BPD	L6	M	MDD.BPD	domain-restricted	domain-SP
0.016858	6.25552	0.247425	0.804654	0.979503	-5.77814	ENSG00000170921	TANC2	L6_M_MDD.BPD	L6	M	MDD.BPD	domain-restricted	domain-SP
0.00309949	6.11632	0.0472406	0.962335	0.996506	-5.77855	ENSG00000109270	LAMTOR3	L6_M_MDD.BPD	L6	M	MDD.BPD	domain-restricted	domain-SP
-0.0153317	6.35685	-0.220234	0.825755	0.982091	-5.77866	ENSG00000100711	ZFYVE21	L6_M_MDD.BPD	L6	M	MDD.BPD	domain-restricted	domain-SP
-0.02697	6.68638	-0.348555	0.727531	0.969657	-5.77879	ENSG00000134909	ARHGAP32	L6_M_MDD.BPD	L6	M	MDD.BPD	domain-restricted	domain-SP
-0.0464129	7.14686	-0.441496	0.659	0.95911	-5.77895	ENSG00000159228	CBR1	L6_M_MDD.BPD	L6	M	MDD.BPD	domain-restricted	domain-SP
-0.0342748	8.29403	-0.610624	0.541652	0.937321	-5.779	ENSG00000204843	DCTN1	L6_M_MDD.BPD	L6	M	MDD.BPD	domain-restricted	domain-SP
-0.0319997	7.48319	-0.526906	0.59843	0.948468	-5.77915	ENSG00000167770	OTUB1	L6_M_MDD.BPD	L6	M	MDD.BPD	domain-restricted	domain-SP
0.0128514	6.37178	0.187813	0.851079	0.985148	-5.77923	ENSG00000115966	ATF2	L6_M_MDD.BPD	L6	M	MDD.BPD	domain-restricted	domain-SP
-0.0397799	7.86148	-0.572135	0.567419	0.942739	-5.77932	ENSG00000099365	STX1B	L6_M_MDD.BPD	L6	M	MDD.BPD	domain-restricted	domain-SP
0.00718639	6.07124	0.11283	0.910199	0.991168	-5.77938	ENSG00000104643	MTMR9	L6_M_MDD.BPD	L6	M	MDD.BPD	domain-restricted	domain-SP
0.0246068	6.45669	0.266723	0.789765	0.977986	-5.77949	ENSG00000099822	HCN2	L6_M_MDD.BPD	L6	M	MDD.BPD	domain-restricted	domain-SP
-0.0170097	6.47051	-0.26062	0.794464	0.978584	-5.77955	ENSG00000150471	ADGRL3	L6_M_MDD.BPD	L6	M	MDD.BPD	domain-restricted	domain-SP
-0.0026362	6.14373	-0.0364479	0.970936	0.997305	-5.77963	ENSG00000151327	FAM177A1	L6_M_MDD.BPD	L6	M	MDD.BPD	domain-restricted	domain-SP
-0.0225888	6.90768	-0.3706	0.711051	0.967102	-5.77991	ENSG00000029363	BCLAF1	L6_M_MDD.BPD	L6	M	MDD.BPD	domain-restricted	domain-SP
-0.0132812	6.47417	-0.193623	0.846529	0.984689	-5.78035	ENSG00000100354	TNRC6B	L6_M_MDD.BPD	L6	M	MDD.BPD	domain-restricted	domain-SP
-0.0369803	7.80881	-0.572939	0.566875	0.942596	-5.78043	ENSG00000170579	DLGAP1	L6_M_MDD.BPD	L6	M	MDD.BPD	domain-restricted	domain-SP
0.00475332	6.16755	0.0688605	0.945121	0.99531	-5.78053	ENSG00000196323	ZBTB44	L6_M_MDD.BPD	L6	M	MDD.BPD	domain-restricted	domain-SP
-0.0142938	5.98699	-0.183411	0.85453	0.985501	-5.78054	ENSG00000165752	STK32C	L6_M_MDD.BPD	L6	M	MDD.BPD	domain-restricted	domain-SP
-0.0244228	6.83658	-0.32553	0.74488	0.97225	-5.7807	ENSG00000044115	CTNNA1	L6_M_MDD.BPD	L6	M	MDD.BPD	domain-restricted	domain-SP
0.0237814	6.60653	0.323433	0.746466	0.972513	-5.78078	ENSG00000174939	ASPHD1	L6_M_MDD.BPD	L6	M	MDD.BPD	domain-restricted	domain-SP
-0.0122464	6.37178	-0.145052	0.884713	0.988728	-5.78091	ENSG00000111843	TMEM14C	L6_M_MDD.BPD	L6	M	MDD.BPD	domain-restricted	domain-SP
-0.0129296	6.3952	-0.142861	0.886443	0.988794	-5.78092	ENSG00000005483	KMT2E	L6_M_MDD.BPD	L6	M	MDD.BPD	domain-restricted	domain-SP
0.0139672	6.42944	0.213041	0.831358	0.982934	-5.78109	ENSG00000175348	TMEM9B	L6_M_MDD.BPD	L6	M	MDD.BPD	domain-restricted	domain-SP
0.0217601	6.88355	0.371435	0.710429	0.967	-5.78154	ENSG00000125944	HNRNPR	L6_M_MDD.BPD	L6	M	MDD.BPD	domain-restricted	domain-SP
0.00957301	6.68945	0.118311	0.905856	0.990728	-5.78165	ENSG00000182985	CADM1	L6_M_MDD.BPD	L6	M	MDD.BPD	domain-restricted	domain-SP
-0.0205391	6.769	-0.347188	0.728557	0.969783	-5.78173	ENSG00000104331	IMPAD1	L6_M_MDD.BPD	L6	M	MDD.BPD	domain-restricted	domain-SP
0.0544296	8.58	0.667532	0.504664	0.928431	-5.78186	ENSG00000176956	LY6H	L6_M_MDD.BPD	L6	M	MDD.BPD	domain-restricted	domain-SP
0.0058372	6.23209	0.0904407	0.927964	0.993221	-5.78196	ENSG00000177971	IMP3	L6_M_MDD.BPD	L6	M	MDD.BPD	domain-restricted	domain-SP
-0.0453244	6.71763	-0.316912	0.751412	0.973226	-5.78208	ENSG00000102760	RGCC	L6_M_MDD.BPD	L6	M	MDD.BPD	domain-restricted	domain-SP
0.0306014	6.99918	0.452792	0.650842	0.957788	-5.78233	ENSG00000147642	SYBU	L6_M_MDD.BPD	L6	M	MDD.BPD	domain-restricted	domain-SP
0.00449041	6.25896	0.0662408	0.947206	0.995321	-5.78247	ENSG00000187391	MAGI2	L6_M_MDD.BPD	L6	M	MDD.BPD	domain-restricted	domain-SP
0.0286555	6.77889	0.436737	0.662441	0.95974	-5.78248	ENSG00000152332	UHMK1	L6_M_MDD.BPD	L6	M	MDD.BPD	domain-restricted	domain-SP
-0.00164725	6.45802	-0.0205619	0.983601	0.998415	-5.78257	ENSG00000130822	PNCK	L6_M_MDD.BPD	L6	M	MDD.BPD	domain-restricted	domain-SP
0.0150033	6.4686	0.248627	0.803724	0.979503	-5.78272	ENSG00000167193	CRK	L6_M_MDD.BPD	L6	M	MDD.BPD	domain-restricted	domain-SP
0.0218282	6.72789	0.333325	0.738991	0.97126	-5.78283	ENSG00000079332	SAR1A	L6_M_MDD.BPD	L6	M	MDD.BPD	domain-restricted	domain-SP
-0.00810722	6.15976	-0.087702	0.93014	0.993444	-5.78297	ENSG00000197283	SYNGAP1	L6_M_MDD.BPD	L6	M	MDD.BPD	domain-restricted	domain-SP
0.0308985	6.97665	0.426253	0.670058	0.960873	-5.78312	ENSG00000153815	CMIP	L6_M_MDD.BPD	L6	M	MDD.BPD	domain-restricted	domain-SP
-0.0187843	6.70695	-0.277581	0.781418	0.977085	-5.78314	ENSG00000118418	HMGN3	L6_M_MDD.BPD	L6	M	MDD.BPD	domain-restricted	domain-SP
-0.0198949	6.39542	-0.27888	0.780421	0.977005	-5.78333	ENSG00000273841	TAF9	L6_M_MDD.BPD	L6	M	MDD.BPD	domain-restricted	domain-SP
-0.0549049	6.38446	-0.357062	0.721161	0.968654	-5.78345	ENSG00000172005	MAL	L6_M_MDD.BPD	L6	M	MDD.BPD	domain-restricted	domain-SP
-0.010653	6.20996	-0.150882	0.880114	0.988252	-5.78361	ENSG00000177830	CHID1	L6_M_MDD.BPD	L6	M	MDD.BPD	domain-restricted	domain-SP
-0.0180227	6.41449	-0.260566	0.794506	0.978584	-5.78367	ENSG00000161057	PSMC2	L6_M_MDD.BPD	L6	M	MDD.BPD	domain-restricted	domain-SP
-0.0232356	6.73821	-0.366927	0.713787	0.967618	-5.78385	ENSG00000106078	COBL	L6_M_MDD.BPD	L6	M	MDD.BPD	domain-restricted	domain-SP
-0.00595051	6.18548	-0.0817713	0.934853	0.993987	-5.78391	ENSG00000157654	PALM2-AKAP2	L6_M_MDD.BPD	L6	M	MDD.BPD	domain-restricted	domain-SP
-0.0208078	6.56133	-0.228483	0.81934	0.981304	-5.78391	ENSG00000119707	RBM25	L6_M_MDD.BPD	L6	M	MDD.BPD	domain-restricted	domain-SP
0.0259534	6.96454	0.413445	0.679411	0.962338	-5.78402	ENSG00000224531	SMIM13	L6_M_MDD.BPD	L6	M	MDD.BPD	domain-restricted	domain-SP
-0.0141756	6.33723	-0.193656	0.846503	0.984689	-5.78414	ENSG00000100823	APEX1	L6_M_MDD.BPD	L6	M	MDD.BPD	domain-restricted	domain-SP
-0.0121581	6.51845	-0.200561	0.841102	0.984127	-5.78468	ENSG00000103342	GSPT1	L6_M_MDD.BPD	L6	M	MDD.BPD	domain-restricted	domain-SP
-0.0232928	7.09333	-0.407644	0.683663	0.962782	-5.78469	ENSG00000249915	PDCD6	L6_M_MDD.BPD	L6	M	MDD.BPD	domain-restricted	domain-SP
0.0182541	6.36447	0.222836	0.82373	0.98178	-5.78473	ENSG00000116584	ARHGEF2	L6_M_MDD.BPD	L6	M	MDD.BPD	domain-restricted	domain-SP
0.00159875	5.65701	0.0165258	0.98682	0.998745	-5.78486	ENSG00000078269	SYNJ2	L6_M_MDD.BPD	L6	M	MDD.BPD	domain-restricted	domain-SP
0.0271988	6.80343	0.377765	0.705723	0.966414	-5.78513	ENSG00000145349	CAMK2D	L6_M_MDD.BPD	L6	M	MDD.BPD	domain-restricted	domain-SP
0.0124982	6.42783	0.171284	0.864051	0.986449	-5.7852	ENSG00000152767	FARP1	L6_M_MDD.BPD	L6	M	MDD.BPD	domain-restricted	domain-SP
0.000357975	6.1291	0.00567426	0.995474	0.999562	-5.78572	ENSG00000068308	OTUD5	L6_M_MDD.BPD	L6	M	MDD.BPD	domain-restricted	domain-SP
-0.0405158	7.51166	-0.466775	0.640814	0.955862	-5.78583	ENSG00000117592	PRDX6	L6_M_MDD.BPD	L6	M	MDD.BPD	domain-restricted	domain-SP
0.00338737	6.1851	0.0511521	0.959219	0.996211	-5.7861	ENSG00000047932	GOPC	L6_M_MDD.BPD	L6	M	MDD.BPD	domain-restricted	domain-SP
0.00123639	6.19358	0.0195078	0.984442	0.99853	-5.78617	ENSG00000004142	POLDIP2	L6_M_MDD.BPD	L6	M	MDD.BPD	domain-restricted	domain-SP
-0.00101082	6.22188	-0.0132543	0.989429	0.998992	-5.7865	ENSG00000113231	PDE8B	L6_M_MDD.BPD	L6	M	MDD.BPD	domain-restricted	domain-SP
-0.00110542	6.04156	-0.0146609	0.988307	0.998854	-5.78675	ENSG00000184867	ARMCX2	L6_M_MDD.BPD	L6	M	MDD.BPD	domain-restricted	domain-SP
-0.000325693	6.33977	-0.00515622	0.995887	0.999653	-5.78689	ENSG00000147274	RBMX	L6_M_MDD.BPD	L6	M	MDD.BPD	domain-restricted	domain-SP
0.0271449	8.73256	0.626101	0.531458	0.934811	-5.78722	ENSG00000165119	HNRNPK	L6_M_MDD.BPD	L6	M	MDD.BPD	domain-restricted	domain-SP
-0.0229406	5.61993	-0.208041	0.835262	0.983403	-5.78735	ENSG00000165973	NELL1	L6_M_MDD.BPD	L6	M	MDD.BPD	domain-restricted	domain-SP
-0.0334401	7.04119	-0.428638	0.668323	0.960617	-5.78756	ENSG00000153310	FAM49B	L6_M_MDD.BPD	L6	M	MDD.BPD	domain-restricted	domain-SP
-0.0169957	6.40028	-0.24204	0.808822	0.979886	-5.78757	ENSG00000023171	GRAMD1B	L6_M_MDD.BPD	L6	M	MDD.BPD	domain-restricted	domain-SP
0.0223519	7.06865	0.361643	0.717731	0.968121	-5.78758	ENSG00000116754	SRSF11	L6_M_MDD.BPD	L6	M	MDD.BPD	domain-restricted	domain-SP
0.00719028	6.31601	0.111042	0.911616	0.991319	-5.78814	ENSG00000119414	PPP6C	L6_M_MDD.BPD	L6	M	MDD.BPD	domain-restricted	domain-SP
-0.0612778	11.5166	-0.847262	0.397146	0.89967	-5.78831	ENSG00000132639	SNAP25	L6_M_MDD.BPD	L6	M	MDD.BPD	domain-restricted	domain-SP
0.0168168	6.54454	0.280785	0.77896	0.976901	-5.78889	ENSG00000101557	USP14	L6_M_MDD.BPD	L6	M	MDD.BPD	domain-restricted	domain-SP
-0.0411825	8.4684	-0.589724	0.555571	0.940105	-5.78912	ENSG00000149273	RPS3	L6_M_MDD.BPD	L6	M	MDD.BPD	domain-restricted	domain-SP
-0.00198633	6.28701	-0.0316621	0.974751	0.997576	-5.78921	ENSG00000174780	SRP72	L6_M_MDD.BPD	L6	M	MDD.BPD	domain-restricted	domain-SP
0.00631692	6.28827	0.0982354	0.921774	0.99241	-5.78927	ENSG00000133265	HSPBP1	L6_M_MDD.BPD	L6	M	MDD.BPD	domain-restricted	domain-SP
0.0283838	7.72402	0.51147	0.609188	0.950434	-5.78933	ENSG00000155096	AZIN1	L6_M_MDD.BPD	L6	M	MDD.BPD	domain-restricted	domain-SP
-0.0254162	6.86314	-0.2962	0.767169	0.975527	-5.78937	ENSG00000104529	EEF1D	L6_M_MDD.BPD	L6	M	MDD.BPD	domain-restricted	domain-SP
0.0251729	7.67384	0.49139	0.623309	0.952772	-5.78942	ENSG00000132670	PTPRA	L6_M_MDD.BPD	L6	M	MDD.BPD	domain-restricted	domain-SP
-0.00748672	6.39909	-0.113481	0.909682	0.991125	-5.78968	ENSG00000116667	C1orf21	L6_M_MDD.BPD	L6	M	MDD.BPD	domain-restricted	domain-SP
-0.000768493	6.19472	-0.0102344	0.991837	0.999257	-5.78971	ENSG00000121067	SPOP	L6_M_MDD.BPD	L6	M	MDD.BPD	domain-restricted	domain-SP
0.0170505	6.67082	0.28752	0.773801	0.976298	-5.78971	ENSG00000102241	HTATSF1	L6_M_MDD.BPD	L6	M	MDD.BPD	domain-restricted	domain-SP
0.00424008	6.12469	0.0568851	0.954653	0.995685	-5.78988	ENSG00000130830	MPP1	L6_M_MDD.BPD	L6	M	MDD.BPD	domain-restricted	domain-SP
