## Supplemental Tables for "Overlapping yet distinct spatiomolecular profiles across mood disorders and biological sex in the human prefrontal cortex": ST2-domain-SP_DE-results.xlsx (part 66 of 76)

### Sheet: domain-restricted_t-test (continued)
logFC	AveExpr	t	P.Value	adj.P.Val	B	gene_id	gene_name	coef	domain	sex	group	model	annotation
0.000507254	6.0552	0.00684119	0.994544	0.999475	-5.78994	ENSG00000159128	IFNGR2	L6_M_MDD.BPD	L6	M	MDD.BPD	domain-restricted	domain-SP
0.0183432	6.35829	0.284822	0.775867	0.976499	-5.78999	ENSG00000127995	CASD1	L6_M_MDD.BPD	L6	M	MDD.BPD	domain-restricted	domain-SP
0.0150369	6.36819	0.193625	0.846527	0.984689	-5.79024	ENSG00000108061	SHOC2	L6_M_MDD.BPD	L6	M	MDD.BPD	domain-restricted	domain-SP
0.0221183	6.76784	0.326199	0.744374	0.972197	-5.79045	ENSG00000135052	GOLM1	L6_M_MDD.BPD	L6	M	MDD.BPD	domain-restricted	domain-SP
0.0207468	6.87982	0.25622	0.797859	0.978931	-5.79063	ENSG00000132424	PNISR	L6_M_MDD.BPD	L6	M	MDD.BPD	domain-restricted	domain-SP
-0.017798	6.50038	-0.249441	0.803094	0.979451	-5.79065	ENSG00000182195	LDOC1	L6_M_MDD.BPD	L6	M	MDD.BPD	domain-restricted	domain-SP
-0.0054382	6.38951	-0.0739259	0.941091	0.994792	-5.79079	ENSG00000143702	CEP170	L6_M_MDD.BPD	L6	M	MDD.BPD	domain-restricted	domain-SP
0.0108334	6.37728	0.164333	0.869517	0.98719	-5.79097	ENSG00000078618	NRDC	L6_M_MDD.BPD	L6	M	MDD.BPD	domain-restricted	domain-SP
0.0104417	6.53236	0.169109	0.865761	0.986679	-5.79105	ENSG00000124783	SSR1	L6_M_MDD.BPD	L6	M	MDD.BPD	domain-restricted	domain-SP
-0.0350429	7.75224	-0.541552	0.588304	0.946911	-5.7912	ENSG00000160932	LY6E	L6_M_MDD.BPD	L6	M	MDD.BPD	domain-restricted	domain-SP
0.0135593	6.569	0.220151	0.825819	0.982099	-5.79135	ENSG00000071537	SEL1L	L6_M_MDD.BPD	L6	M	MDD.BPD	domain-restricted	domain-SP
0.0117554	6.40594	0.178731	0.858202	0.985782	-5.79138	ENSG00000049656	CLPTM1L	L6_M_MDD.BPD	L6	M	MDD.BPD	domain-restricted	domain-SP
0.00284855	6.31506	0.0471818	0.962382	0.996506	-5.79148	ENSG00000067369	TP53BP1	L6_M_MDD.BPD	L6	M	MDD.BPD	domain-restricted	domain-SP
0.0415283	7.26664	0.450124	0.652769	0.958002	-5.79153	ENSG00000088899	LZTS3	L6_M_MDD.BPD	L6	M	MDD.BPD	domain-restricted	domain-SP
0.0402697	7.98061	0.553997	0.579763	0.945333	-5.79172	ENSG00000198825	INPP5F	L6_M_MDD.BPD	L6	M	MDD.BPD	domain-restricted	domain-SP
-0.00073932	5.58582	-0.00656568	0.994763	0.999519	-5.79175	ENSG00000186907	RTN4RL2	L6_M_MDD.BPD	L6	M	MDD.BPD	domain-restricted	domain-SP
-0.0336865	7.19237	-0.472107	0.637002	0.955202	-5.79185	ENSG00000078053	AMPH	L6_M_MDD.BPD	L6	M	MDD.BPD	domain-restricted	domain-SP
0.015385	6.3741	0.206085	0.836786	0.983563	-5.79191	ENSG00000141258	SGSM2	L6_M_MDD.BPD	L6	M	MDD.BPD	domain-restricted	domain-SP
-0.0147782	6.65003	-0.265787	0.790484	0.977986	-5.79198	ENSG00000188895	MSL1	L6_M_MDD.BPD	L6	M	MDD.BPD	domain-restricted	domain-SP
0.00356153	6.13067	0.0534091	0.957422	0.996029	-5.79256	ENSG00000205629	LCMT1	L6_M_MDD.BPD	L6	M	MDD.BPD	domain-restricted	domain-SP
-0.0290306	7.17605	-0.461901	0.644299	0.956498	-5.7926	ENSG00000111726	CMAS	L6_M_MDD.BPD	L6	M	MDD.BPD	domain-restricted	domain-SP
-0.0324323	6.84387	-0.380948	0.703362	0.966006	-5.79268	ENSG00000113161	HMGCR	L6_M_MDD.BPD	L6	M	MDD.BPD	domain-restricted	domain-SP
-0.0127554	6.40953	-0.206417	0.836527	0.983542	-5.79278	ENSG00000074603	DPP8	L6_M_MDD.BPD	L6	M	MDD.BPD	domain-restricted	domain-SP
-0.0292419	6.90061	-0.338884	0.734803	0.970725	-5.79344	ENSG00000167702	KIFC2	L6_M_MDD.BPD	L6	M	MDD.BPD	domain-restricted	domain-SP
0.0203877	6.93564	0.380304	0.703838	0.966088	-5.79345	ENSG00000122203	KIAA1191	L6_M_MDD.BPD	L6	M	MDD.BPD	domain-restricted	domain-SP
0.0638257	10.5269	0.75501	0.450511	0.914569	-5.79345	ENSG00000087086	FTL	L6_M_MDD.BPD	L6	M	MDD.BPD	domain-restricted	domain-SP
-0.0245134	7.19311	-0.396151	0.692118	0.964159	-5.79355	ENSG00000109929	SC5D	L6_M_MDD.BPD	L6	M	MDD.BPD	domain-restricted	domain-SP
-0.00668318	6.24689	-0.0892716	0.928892	0.993325	-5.79361	ENSG00000118276	B4GALT6	L6_M_MDD.BPD	L6	M	MDD.BPD	domain-restricted	domain-SP
-0.00339092	6.00763	-0.0398835	0.968198	0.99701	-5.79366	ENSG00000240771	ARHGEF25	L6_M_MDD.BPD	L6	M	MDD.BPD	domain-restricted	domain-SP
-0.011061	6.44439	-0.164756	0.869185	0.987139	-5.79386	ENSG00000136819	C9orf78	L6_M_MDD.BPD	L6	M	MDD.BPD	domain-restricted	domain-SP
-0.00564248	6.32146	-0.0871075	0.930612	0.993477	-5.79414	ENSG00000088812	ATRN	L6_M_MDD.BPD	L6	M	MDD.BPD	domain-restricted	domain-SP
-0.00263166	6.24301	-0.0360719	0.971236	0.997357	-5.79439	ENSG00000184203	PPP1R2	L6_M_MDD.BPD	L6	M	MDD.BPD	domain-restricted	domain-SP
-0.0166536	6.50897	-0.265802	0.790472	0.977986	-5.7944	ENSG00000136813	ECPAS	L6_M_MDD.BPD	L6	M	MDD.BPD	domain-restricted	domain-SP
-0.0143029	6.46401	-0.165905	0.868282	0.987035	-5.79442	ENSG00000051108	HERPUD1	L6_M_MDD.BPD	L6	M	MDD.BPD	domain-restricted	domain-SP
0.0118337	5.8521	0.114919	0.908544	0.99102	-5.79464	ENSG00000203685	STUM	L6_M_MDD.BPD	L6	M	MDD.BPD	domain-restricted	domain-SP
-0.0359577	9.3042	-0.691973	0.48919	0.92486	-5.79467	ENSG00000126214	KLC1	L6_M_MDD.BPD	L6	M	MDD.BPD	domain-restricted	domain-SP
-0.018705	6.43074	-0.268105	0.7887	0.97783	-5.79473	ENSG00000133627	ACTR3B	L6_M_MDD.BPD	L6	M	MDD.BPD	domain-restricted	domain-SP
0.0247906	7.06961	0.385567	0.699938	0.965478	-5.79479	ENSG00000100505	TRIM9	L6_M_MDD.BPD	L6	M	MDD.BPD	domain-restricted	domain-SP
0.000613833	6.25856	0.00918891	0.992671	0.999322	-5.79481	ENSG00000185359	HGS	L6_M_MDD.BPD	L6	M	MDD.BPD	domain-restricted	domain-SP
0.00711414	6.43328	0.101783	0.918959	0.992139	-5.79481	ENSG00000104671	DCTN6	L6_M_MDD.BPD	L6	M	MDD.BPD	domain-restricted	domain-SP
0.0209197	6.85863	0.315944	0.752142	0.973352	-5.79487	ENSG00000073921	PICALM	L6_M_MDD.BPD	L6	M	MDD.BPD	domain-restricted	domain-SP
-0.0137899	6.23101	-0.15814	0.874394	0.987783	-5.79497	ENSG00000166908	PIP4K2C	L6_M_MDD.BPD	L6	M	MDD.BPD	domain-restricted	domain-SP
-0.0363885	7.59554	-0.514753	0.606893	0.950084	-5.79518	ENSG00000110427	KIAA1549L	L6_M_MDD.BPD	L6	M	MDD.BPD	domain-restricted	domain-SP
-0.00301053	6.1999	-0.0398124	0.968254	0.99701	-5.79552	ENSG00000071242	RPS6KA2	L6_M_MDD.BPD	L6	M	MDD.BPD	domain-restricted	domain-SP
0.0093301	6.04792	0.139132	0.889387	0.989071	-5.79555	ENSG00000163527	STT3B	L6_M_MDD.BPD	L6	M	MDD.BPD	domain-restricted	domain-SP
0.0125796	6.35468	0.156414	0.875753	0.98785	-5.79588	ENSG00000105613	MAST1	L6_M_MDD.BPD	L6	M	MDD.BPD	domain-restricted	domain-SP
-0.0241256	7.51023	-0.455413	0.648957	0.95741	-5.79596	ENSG00000110367	DDX6	L6_M_MDD.BPD	L6	M	MDD.BPD	domain-restricted	domain-SP
-0.00740163	6.35008	-0.118914	0.905379	0.990659	-5.79623	ENSG00000101266	CSNK2A1	L6_M_MDD.BPD	L6	M	MDD.BPD	domain-restricted	domain-SP
-0.0346696	6.89893	-0.340893	0.733294	0.97052	-5.79646	ENSG00000141027	NCOR1	L6_M_MDD.BPD	L6	M	MDD.BPD	domain-restricted	domain-SP
0.0293403	6.5804	0.315682	0.752343	0.973381	-5.79649	ENSG00000040608	RTN4R	L6_M_MDD.BPD	L6	M	MDD.BPD	domain-restricted	domain-SP
0.0173188	6.69509	0.277977	0.781114	0.977067	-5.79652	ENSG00000138081	FBXO11	L6_M_MDD.BPD	L6	M	MDD.BPD	domain-restricted	domain-SP
-0.0334455	6.31595	-0.368763	0.712422	0.967284	-5.79669	ENSG00000118946	PCDH17	L6_M_MDD.BPD	L6	M	MDD.BPD	domain-restricted	domain-SP
0.00573686	6.49094	0.0789796	0.937072	0.994316	-5.79677	ENSG00000130005	GAMT	L6_M_MDD.BPD	L6	M	MDD.BPD	domain-restricted	domain-SP
0.0236427	7.36277	0.427219	0.669355	0.960763	-5.79684	ENSG00000198843	SELENOT	L6_M_MDD.BPD	L6	M	MDD.BPD	domain-restricted	domain-SP
0.0305789	7.66309	0.505827	0.613141	0.95115	-5.79689	ENSG00000067606	PRKCZ	L6_M_MDD.BPD	L6	M	MDD.BPD	domain-restricted	domain-SP
0.0254854	6.41167	0.230015	0.818152	0.98119	-5.79717	ENSG00000139737	SLAIN1	L6_M_MDD.BPD	L6	M	MDD.BPD	domain-restricted	domain-SP
0.0048051	6.25938	0.0738684	0.941137	0.994792	-5.79718	ENSG00000166167	BTRC	L6_M_MDD.BPD	L6	M	MDD.BPD	domain-restricted	domain-SP
-0.0359229	7.31499	-0.461195	0.644807	0.956586	-5.79736	ENSG00000155849	ELMO1	L6_M_MDD.BPD	L6	M	MDD.BPD	domain-restricted	domain-SP
-0.0133792	6.44712	-0.184914	0.853351	0.985339	-5.79739	ENSG00000197170	PSMD12	L6_M_MDD.BPD	L6	M	MDD.BPD	domain-restricted	domain-SP
-0.0380783	6.91972	-0.309848	0.756775	0.974093	-5.79745	ENSG00000170915	PAQR8	L6_M_MDD.BPD	L6	M	MDD.BPD	domain-restricted	domain-SP
0.0382132	6.25682	0.241355	0.809356	0.979927	-5.79753	ENSG00000008394	MGST1	L6_M_MDD.BPD	L6	M	MDD.BPD	domain-restricted	domain-SP
-0.00325887	6.4285	-0.0379993	0.969699	0.997199	-5.79777	ENSG00000048649	RSF1	L6_M_MDD.BPD	L6	M	MDD.BPD	domain-restricted	domain-SP
0.0263923	7.32479	0.457774	0.647261	0.957124	-5.79782	ENSG00000076554	TPD52	L6_M_MDD.BPD	L6	M	MDD.BPD	domain-restricted	domain-SP
0.0280006	7.32899	0.45375	0.650153	0.957695	-5.79795	ENSG00000162378	ZYG11B	L6_M_MDD.BPD	L6	M	MDD.BPD	domain-restricted	domain-SP
-0.0244318	6.65722	-0.329146	0.742146	0.971829	-5.79836	ENSG00000164506	STXBP5	L6_M_MDD.BPD	L6	M	MDD.BPD	domain-restricted	domain-SP
-0.0164119	6.54229	-0.249291	0.803211	0.979478	-5.7984	ENSG00000186106	ANKRD46	L6_M_MDD.BPD	L6	M	MDD.BPD	domain-restricted	domain-SP
-0.021066	6.27547	-0.234799	0.814437	0.980552	-5.79845	ENSG00000119042	SATB2	L6_M_MDD.BPD	L6	M	MDD.BPD	domain-restricted	domain-SP
0.0237644	7.14334	0.418568	0.675663	0.961829	-5.79906	ENSG00000177885	GRB2	L6_M_MDD.BPD	L6	M	MDD.BPD	domain-restricted	domain-SP
0.0383984	8.94974	0.613107	0.54001	0.936977	-5.7992	ENSG00000110651	CD81	L6_M_MDD.BPD	L6	M	MDD.BPD	domain-restricted	domain-SP
0.000257129	6.55942	0.00277164	0.997789	0.999795	-5.7992	ENSG00000117523	PRRC2C	L6_M_MDD.BPD	L6	M	MDD.BPD	domain-restricted	domain-SP
0.0281167	7.26604	0.422667	0.672671	0.961339	-5.79929	ENSG00000110514	MADD	L6_M_MDD.BPD	L6	M	MDD.BPD	domain-restricted	domain-SP
0.0108034	6.45359	0.168327	0.866376	0.986816	-5.79986	ENSG00000116005	PCYOX1	L6_M_MDD.BPD	L6	M	MDD.BPD	domain-restricted	domain-SP
-0.0184637	6.19388	-0.224826	0.822182	0.981657	-5.80006	ENSG00000187672	ERC2	L6_M_MDD.BPD	L6	M	MDD.BPD	domain-restricted	domain-SP
-0.00300481	6.39819	-0.0445898	0.964447	0.996659	-5.80016	ENSG00000178567	EPM2AIP1	L6_M_MDD.BPD	L6	M	MDD.BPD	domain-restricted	domain-SP
-0.0323664	8.35503	-0.595753	0.551538	0.939427	-5.8002	ENSG00000100167	SEPTIN3	L6_M_MDD.BPD	L6	M	MDD.BPD	domain-restricted	domain-SP
0.0114745	6.40888	0.140184	0.888556	0.988981	-5.80022	ENSG00000082996	RNF13	L6_M_MDD.BPD	L6	M	MDD.BPD	domain-restricted	domain-SP
0.0321158	7.73043	0.539641	0.589621	0.947131	-5.80068	ENSG00000102471	NDFIP2	L6_M_MDD.BPD	L6	M	MDD.BPD	domain-restricted	domain-SP
0.00450093	6.37272	0.0625225	0.950165	0.995365	-5.8007	ENSG00000108312	UBTF	L6_M_MDD.BPD	L6	M	MDD.BPD	domain-restricted	domain-SP
0.000948541	6.30855	0.0136314	0.989128	0.998947	-5.80109	ENSG00000149582	TMEM25	L6_M_MDD.BPD	L6	M	MDD.BPD	domain-restricted	domain-SP
-0.0222393	6.57662	-0.254251	0.79938	0.979071	-5.80152	ENSG00000176454	LPCAT4	L6_M_MDD.BPD	L6	M	MDD.BPD	domain-restricted	domain-SP
-0.0452479	11.2429	-0.808283	0.41921	0.906075	-5.80168	ENSG00000143933	CALM2	L6_M_MDD.BPD	L6	M	MDD.BPD	domain-restricted	domain-SP
0.0127391	6.64481	0.21971	0.826163	0.982167	-5.80175	ENSG00000126261	UBA2	L6_M_MDD.BPD	L6	M	MDD.BPD	domain-restricted	domain-SP
0.0359517	7.58665	0.458284	0.646895	0.957047	-5.80241	ENSG00000075618	FSCN1	L6_M_MDD.BPD	L6	M	MDD.BPD	domain-restricted	domain-SP
-0.0326924	7.24757	-0.464854	0.642184	0.956094	-5.80247	ENSG00000100095	SEZ6L	L6_M_MDD.BPD	L6	M	MDD.BPD	domain-restricted	domain-SP
-0.00132793	6.42154	-0.0210725	0.983194	0.998353	-5.80249	ENSG00000135766	EGLN1	L6_M_MDD.BPD	L6	M	MDD.BPD	domain-restricted	domain-SP
0.0214057	6.75243	0.331203	0.740593	0.971543	-5.80259	ENSG00000128266	GNAZ	L6_M_MDD.BPD	L6	M	MDD.BPD	domain-restricted	domain-SP
0.0069379	6.33505	0.110706	0.911882	0.991319	-5.80284	ENSG00000170445	HARS	L6_M_MDD.BPD	L6	M	MDD.BPD	domain-restricted	domain-SP
-0.0649699	9.52706	-0.669535	0.50339	0.928019	-5.80291	ENSG00000231500	RPS18	L6_M_MDD.BPD	L6	M	MDD.BPD	domain-restricted	domain-SP
0.0254806	6.43101	0.282309	0.777795	0.976787	-5.80352	ENSG00000105419	MEIS3	L6_M_MDD.BPD	L6	M	MDD.BPD	domain-restricted	domain-SP
0.00378291	6.39628	0.0599144	0.952241	0.995483	-5.80403	ENSG00000198663	C6orf89	L6_M_MDD.BPD	L6	M	MDD.BPD	domain-restricted	domain-SP
-0.0176301	6.59757	-0.233822	0.815193	0.980661	-5.80407	ENSG00000160633	SAFB	L6_M_MDD.BPD	L6	M	MDD.BPD	domain-restricted	domain-SP
0.0140216	6.7704	0.267382	0.789256	0.977899	-5.80456	ENSG00000215021	PHB2	L6_M_MDD.BPD	L6	M	MDD.BPD	domain-restricted	domain-SP
0.0125437	6.67496	0.181746	0.855836	0.9856	-5.80468	ENSG00000161671	EMC10	L6_M_MDD.BPD	L6	M	MDD.BPD	domain-restricted	domain-SP
-0.0220707	6.72003	-0.293831	0.768976	0.975804	-5.80484	ENSG00000111790	FGFR1OP2	L6_M_MDD.BPD	L6	M	MDD.BPD	domain-restricted	domain-SP
-0.0194113	6.79607	-0.290251	0.771713	0.976125	-5.8051	ENSG00000171914	TLN2	L6_M_MDD.BPD	L6	M	MDD.BPD	domain-restricted	domain-SP
-0.00845124	6.35201	-0.117497	0.906501	0.990807	-5.80513	ENSG00000010017	RANBP9	L6_M_MDD.BPD	L6	M	MDD.BPD	domain-restricted	domain-SP
0.0443365	9.31996	0.677128	0.498555	0.927004	-5.80523	ENSG00000105696	TMEM59L	L6_M_MDD.BPD	L6	M	MDD.BPD	domain-restricted	domain-SP
0.0434769	7.01668	0.26638	0.790031	0.977986	-5.80527	ENSG00000170075	GPR37L1	L6_M_MDD.BPD	L6	M	MDD.BPD	domain-restricted	domain-SP
-0.0214449	6.89903	-0.33167	0.74024	0.971494	-5.80557	ENSG00000166226	CCT2	L6_M_MDD.BPD	L6	M	MDD.BPD	domain-restricted	domain-SP
0.00943755	6.47808	0.167812	0.866781	0.986826	-5.80557	ENSG00000166847	DCTN5	L6_M_MDD.BPD	L6	M	MDD.BPD	domain-restricted	domain-SP
-0.00291097	6.45717	-0.0459705	0.963347	0.996653	-5.80563	ENSG00000126457	PRMT1	L6_M_MDD.BPD	L6	M	MDD.BPD	domain-restricted	domain-SP
0.0106107	5.89777	0.112815	0.910211	0.991168	-5.80566	ENSG00000167964	RAB26	L6_M_MDD.BPD	L6	M	MDD.BPD	domain-restricted	domain-SP
0.0330571	7.08495	0.342014	0.73245	0.970375	-5.80574	ENSG00000165566	AMER2	L6_M_MDD.BPD	L6	M	MDD.BPD	domain-restricted	domain-SP
0.00942204	6.2302	0.11813	0.906	0.99073	-5.80583	ENSG00000139998	RAB15	L6_M_MDD.BPD	L6	M	MDD.BPD	domain-restricted	domain-SP
-0.00791121	6.35188	-0.105532	0.915985	0.991795	-5.80614	ENSG00000197444	OGDHL	L6_M_MDD.BPD	L6	M	MDD.BPD	domain-restricted	domain-SP
0.0280024	7.44227	0.461951	0.644264	0.956493	-5.80623	ENSG00000197872	FAM49A	L6_M_MDD.BPD	L6	M	MDD.BPD	domain-restricted	domain-SP
0.00972815	6.58396	0.149685	0.881057	0.988363	-5.80631	ENSG00000183723	CMTM4	L6_M_MDD.BPD	L6	M	MDD.BPD	domain-restricted	domain-SP
-0.0822722	7.84254	-0.429252	0.667882	0.960604	-5.80664	ENSG00000282885	AL627171.2	L6_M_MDD.BPD	L6	M	MDD.BPD	domain-restricted	domain-SP
-0.047803	8.65591	-0.587547	0.557035	0.940433	-5.80703	ENSG00000130770	ATP5IF1	L6_M_MDD.BPD	L6	M	MDD.BPD	domain-restricted	domain-SP
-0.00736829	6.39331	-0.111901	0.910935	0.991208	-5.80704	ENSG00000134717	BTF3L4	L6_M_MDD.BPD	L6	M	MDD.BPD	domain-restricted	domain-SP
-0.0250982	6.37951	-0.246582	0.805309	0.979528	-5.80706	ENSG00000161835	GRASP	L6_M_MDD.BPD	L6	M	MDD.BPD	domain-restricted	domain-SP
-0.00524995	5.51734	-0.0602411	0.951981	0.995467	-5.80719	ENSG00000106829	TLE4	L6_M_MDD.BPD	L6	M	MDD.BPD	domain-restricted	domain-SP
-0.0337527	8.56243	-0.562682	0.573837	0.944019	-5.80753	ENSG00000117450	PRDX1	L6_M_MDD.BPD	L6	M	MDD.BPD	domain-restricted	domain-SP
-0.00970085	6.2198	-0.141993	0.887128	0.988904	-5.80768	ENSG00000048707	VPS13D	L6_M_MDD.BPD	L6	M	MDD.BPD	domain-restricted	domain-SP
-0.0128471	6.61434	-0.20033	0.841282	0.984174	-5.80793	ENSG00000171055	FEZ2	L6_M_MDD.BPD	L6	M	MDD.BPD	domain-restricted	domain-SP
-0.0250689	7.1797	-0.41572	0.677746	0.962117	-5.80798	ENSG00000065559	MAP2K4	L6_M_MDD.BPD	L6	M	MDD.BPD	domain-restricted	domain-SP
-0.0198103	6.97132	-0.332367	0.739715	0.971389	-5.80818	ENSG00000114023	FAM162A	L6_M_MDD.BPD	L6	M	MDD.BPD	domain-restricted	domain-SP
0.0005183	6.5448	0.00694575	0.99446	0.999472	-5.80843	ENSG00000184014	DENND5A	L6_M_MDD.BPD	L6	M	MDD.BPD	domain-restricted	domain-SP
-0.0378824	8.42249	-0.554886	0.579154	0.945282	-5.80848	ENSG00000277443	MARCKS	L6_M_MDD.BPD	L6	M	MDD.BPD	domain-restricted	domain-SP
0.0270852	6.95211	0.348741	0.727392	0.969643	-5.80909	ENSG00000174996	KLC2	L6_M_MDD.BPD	L6	M	MDD.BPD	domain-restricted	domain-SP
-0.0302105	10.5459	-0.75447	0.450827	0.914627	-5.80911	ENSG00000089220	PEBP1	L6_M_MDD.BPD	L6	M	MDD.BPD	domain-restricted	domain-SP
0.0188262	6.78202	0.238563	0.811516	0.980301	-5.80952	ENSG00000140403	DNAJA4	L6_M_MDD.BPD	L6	M	MDD.BPD	domain-restricted	domain-SP
0.0417026	7.62841	0.404309	0.686118	0.963198	-5.8096	ENSG00000173267	SNCG	L6_M_MDD.BPD	L6	M	MDD.BPD	domain-restricted	domain-SP
0.0117674	6.92567	0.168021	0.866617	0.986821	-5.80978	ENSG00000119632	IFI27L2	L6_M_MDD.BPD	L6	M	MDD.BPD	domain-restricted	domain-SP
-0.0456422	8.85515	-0.608514	0.54305	0.937622	-5.80985	ENSG00000155980	KIF5A	L6_M_MDD.BPD	L6	M	MDD.BPD	domain-restricted	domain-SP
0.0147243	6.93853	0.207072	0.836015	0.983463	-5.81013	ENSG00000048991	R3HDM1	L6_M_MDD.BPD	L6	M	MDD.BPD	domain-restricted	domain-SP
-6.98502e-05	6.46772	-0.00110602	0.999118	0.999911	-5.81017	ENSG00000114867	EIF4G1	L6_M_MDD.BPD	L6	M	MDD.BPD	domain-restricted	domain-SP
0.01958	6.46777	0.25218	0.800978	0.979265	-5.81091	ENSG00000135519	KCNH3	L6_M_MDD.BPD	L6	M	MDD.BPD	domain-restricted	domain-SP
-0.00323803	6.58327	-0.044132	0.964812	0.996659	-5.81106	ENSG00000087495	PHACTR3	L6_M_MDD.BPD	L6	M	MDD.BPD	domain-restricted	domain-SP
0.0193924	7.00948	0.318633	0.750102	0.973042	-5.81111	ENSG00000125166	GOT2	L6_M_MDD.BPD	L6	M	MDD.BPD	domain-restricted	domain-SP
0.00845418	6.73945	0.0758392	0.93957	0.994644	-5.81121	ENSG00000164687	FABP5	L6_M_MDD.BPD	L6	M	MDD.BPD	domain-restricted	domain-SP
0.0147624	6.23773	0.0745722	0.940578	0.994761	-5.81154	ENSG00000164089	ETNPPL	L6_M_MDD.BPD	L6	M	MDD.BPD	domain-restricted	domain-SP
0.0148026	6.87157	0.259889	0.795028	0.978697	-5.81155	ENSG00000086758	HUWE1	L6_M_MDD.BPD	L6	M	MDD.BPD	domain-restricted	domain-SP
-0.0143707	6.64322	-0.199949	0.84158	0.984189	-5.81181	ENSG00000069849	ATP1B3	L6_M_MDD.BPD	L6	M	MDD.BPD	domain-restricted	domain-SP
0.00518333	6.59012	0.0670654	0.946549	0.995321	-5.81215	ENSG00000145337	PYURF	L6_M_MDD.BPD	L6	M	MDD.BPD	domain-restricted	domain-SP
-0.0251993	7.2234	-0.290261	0.771706	0.976125	-5.81233	ENSG00000108848	LUC7L3	L6_M_MDD.BPD	L6	M	MDD.BPD	domain-restricted	domain-SP
-0.0331659	9.62198	-0.677587	0.498263	0.926948	-5.81254	ENSG00000133872	SARAF	L6_M_MDD.BPD	L6	M	MDD.BPD	domain-restricted	domain-SP
-0.00404818	6.48375	-0.0647293	0.948408	0.995321	-5.81259	ENSG00000074054	CLASP1	L6_M_MDD.BPD	L6	M	MDD.BPD	domain-restricted	domain-SP
-0.00712021	6.22163	-0.0818747	0.934771	0.993968	-5.81291	ENSG00000206052	DOK6	L6_M_MDD.BPD	L6	M	MDD.BPD	domain-restricted	domain-SP
-0.0135597	6.61968	-0.183314	0.854606	0.985502	-5.81299	ENSG00000103254	ANTKMT	L6_M_MDD.BPD	L6	M	MDD.BPD	domain-restricted	domain-SP
-0.0206986	7.16375	-0.390889	0.696001	0.964913	-5.81329	ENSG00000131089	ARHGEF9	L6_M_MDD.BPD	L6	M	MDD.BPD	domain-restricted	domain-SP
-0.0214813	6.97105	-0.33971	0.73418	0.970667	-5.81333	ENSG00000133026	MYH10	L6_M_MDD.BPD	L6	M	MDD.BPD	domain-restricted	domain-SP
-0.0175207	6.93327	-0.210435	0.833391	0.983151	-5.81336	ENSG00000116106	EPHA4	L6_M_MDD.BPD	L6	M	MDD.BPD	domain-restricted	domain-SP
-0.0225292	7.67865	-0.451271	0.651938	0.957956	-5.81371	ENSG00000075785	RAB7A	L6_M_MDD.BPD	L6	M	MDD.BPD	domain-restricted	domain-SP
-0.0400094	7.27565	-0.397021	0.691481	0.964113	-5.81399	ENSG00000178951	ZBTB7A	L6_M_MDD.BPD	L6	M	MDD.BPD	domain-restricted	domain-SP
0.00603428	6.72417	0.0646804	0.948448	0.995322	-5.81419	ENSG00000109046	WSB1	L6_M_MDD.BPD	L6	M	MDD.BPD	domain-restricted	domain-SP
0.0261295	7.10773	0.389466	0.697053	0.965129	-5.81465	ENSG00000075340	ADD2	L6_M_MDD.BPD	L6	M	MDD.BPD	domain-restricted	domain-SP
0.0251008	7.47762	0.430197	0.667188	0.960459	-5.81474	ENSG00000213465	ARL2	L6_M_MDD.BPD	L6	M	MDD.BPD	domain-restricted	domain-SP
-0.0195614	7.28653	-0.369309	0.712012	0.967222	-5.81484	ENSG00000175756	AURKAIP1	L6_M_MDD.BPD	L6	M	MDD.BPD	domain-restricted	domain-SP
-0.00564283	6.44757	-0.0834072	0.933552	0.993809	-5.81496	ENSG00000198925	ATG9A	L6_M_MDD.BPD	L6	M	MDD.BPD	domain-restricted	domain-SP
-0.0105862	6.71207	-0.139504	0.889093	0.989025	-5.81499	ENSG00000126217	MCF2L	L6_M_MDD.BPD	L6	M	MDD.BPD	domain-restricted	domain-SP
0.00569515	6.63989	0.0604362	0.951826	0.995467	-5.81505	ENSG00000123200	ZC3H13	L6_M_MDD.BPD	L6	M	MDD.BPD	domain-restricted	domain-SP
0.00444511	6.54372	0.0690615	0.944961	0.995291	-5.81541	ENSG00000107872	FBXL15	L6_M_MDD.BPD	L6	M	MDD.BPD	domain-restricted	domain-SP
0.00402138	6.55189	0.0653741	0.947895	0.995321	-5.81562	ENSG00000125818	PSMF1	L6_M_MDD.BPD	L6	M	MDD.BPD	domain-restricted	domain-SP
0.00811505	6.44763	0.117211	0.906727	0.990874	-5.81584	ENSG00000040933	INPP4A	L6_M_MDD.BPD	L6	M	MDD.BPD	domain-restricted	domain-SP
0.0211835	6.31646	0.246441	0.805416	0.979528	-5.81594	ENSG00000115252	PDE1A	L6_M_MDD.BPD	L6	M	MDD.BPD	domain-restricted	domain-SP
-0.0301644	6.70905	-0.342942	0.73175	0.97024	-5.81616	ENSG00000140945	CDH13	L6_M_MDD.BPD	L6	M	MDD.BPD	domain-restricted	domain-SP
-0.0100592	6.47634	-0.130794	0.895977	0.989898	-5.81628	ENSG00000204065	TCEAL5	L6_M_MDD.BPD	L6	M	MDD.BPD	domain-restricted	domain-SP
-0.0158819	6.65313	-0.21702	0.828258	0.982376	-5.81632	ENSG00000140600	SH3GL3	L6_M_MDD.BPD	L6	M	MDD.BPD	domain-restricted	domain-SP
-0.0254659	6.79077	-0.296863	0.766663	0.975467	-5.81657	ENSG00000117600	PLPPR4	L6_M_MDD.BPD	L6	M	MDD.BPD	domain-restricted	domain-SP
0.00265698	6.54562	0.0376215	0.97	0.997223	-5.81658	ENSG00000198792	TMEM184B	L6_M_MDD.BPD	L6	M	MDD.BPD	domain-restricted	domain-SP
0.0191323	7.11262	0.307366	0.758658	0.974229	-5.8167	ENSG00000072042	RDH11	L6_M_MDD.BPD	L6	M	MDD.BPD	domain-restricted	domain-SP
0.00416986	6.33353	0.0507528	0.959537	0.996252	-5.81716	ENSG00000168135	KCNJ4	L6_M_MDD.BPD	L6	M	MDD.BPD	domain-restricted	domain-SP
0.0197351	7.36923	0.382692	0.702067	0.965886	-5.81731	ENSG00000160710	ADAR	L6_M_MDD.BPD	L6	M	MDD.BPD	domain-restricted	domain-SP
-0.00639204	6.58513	-0.104478	0.91682	0.991856	-5.81745	ENSG00000101940	WDR13	L6_M_MDD.BPD	L6	M	MDD.BPD	domain-restricted	domain-SP
-0.0247824	7.11238	-0.328182	0.742875	0.972015	-5.81756	ENSG00000170634	ACYP2	L6_M_MDD.BPD	L6	M	MDD.BPD	domain-restricted	domain-SP
0.00794212	6.64051	0.128825	0.897534	0.989996	-5.81757	ENSG00000182512	GLRX5	L6_M_MDD.BPD	L6	M	MDD.BPD	domain-restricted	domain-SP
0.0117971	6.55214	0.155328	0.876609	0.98787	-5.81757	ENSG00000169926	KLF13	L6_M_MDD.BPD	L6	M	MDD.BPD	domain-restricted	domain-SP
-0.0213381	6.07364	-0.277393	0.781562	0.977099	-5.8176	ENSG00000135447	PPP1R1A	L6_M_MDD.BPD	L6	M	MDD.BPD	domain-restricted	domain-SP
-0.0336311	7.49897	-0.403538	0.686681	0.963283	-5.81808	ENSG00000067064	IDI1	L6_M_MDD.BPD	L6	M	MDD.BPD	domain-restricted	domain-SP
0.0283699	8.06377	0.49801	0.618638	0.952169	-5.8185	ENSG00000181061	HIGD1A	L6_M_MDD.BPD	L6	M	MDD.BPD	domain-restricted	domain-SP
-0.0072595	6.69623	-0.0978906	0.922048	0.99247	-5.81854	ENSG00000198168	SVIP	L6_M_MDD.BPD	L6	M	MDD.BPD	domain-restricted	domain-SP
0.0101276	6.75865	0.170127	0.864961	0.986591	-5.81864	ENSG00000175216	CKAP5	L6_M_MDD.BPD	L6	M	MDD.BPD	domain-restricted	domain-SP
-0.00984779	6.57382	-0.117168	0.906762	0.990874	-5.81892	ENSG00000154945	ANKRD40	L6_M_MDD.BPD	L6	M	MDD.BPD	domain-restricted	domain-SP
-0.00771438	6.62246	-0.139908	0.888774	0.989007	-5.81935	ENSG00000140632	GLYR1	L6_M_MDD.BPD	L6	M	MDD.BPD	domain-restricted	domain-SP
0.0147906	6.83002	0.16075	0.872339	0.987482	-5.81942	ENSG00000177410	ZFAS1	L6_M_MDD.BPD	L6	M	MDD.BPD	domain-restricted	domain-SP
0.00343642	6.59838	0.0553782	0.955853	0.99578	-5.81952	ENSG00000162910	MRPL55	L6_M_MDD.BPD	L6	M	MDD.BPD	domain-restricted	domain-SP
-0.00954381	6.6751	-0.128502	0.89779	0.990026	-5.81957	ENSG00000198648	STK39	L6_M_MDD.BPD	L6	M	MDD.BPD	domain-restricted	domain-SP
-0.021694	6.99641	-0.285969	0.774989	0.976434	-5.81966	ENSG00000108561	C1QBP	L6_M_MDD.BPD	L6	M	MDD.BPD	domain-restricted	domain-SP
0.0107096	6.74446	0.174991	0.861139	0.986166	-5.82012	ENSG00000174282	ZBTB4	L6_M_MDD.BPD	L6	M	MDD.BPD	domain-restricted	domain-SP
-0.0278815	7.41181	-0.443432	0.657594	0.958769	-5.82026	ENSG00000058668	ATP2B4	L6_M_MDD.BPD	L6	M	MDD.BPD	domain-restricted	domain-SP
-0.0121905	6.49375	-0.174465	0.861552	0.986202	-5.82059	ENSG00000184156	KCNQ3	L6_M_MDD.BPD	L6	M	MDD.BPD	domain-restricted	domain-SP
-0.0398172	8.22658	-0.570925	0.568239	0.942864	-5.82081	ENSG00000132872	SYT4	L6_M_MDD.BPD	L6	M	MDD.BPD	domain-restricted	domain-SP
-0.0210142	6.808	-0.289907	0.771975	0.97613	-5.82082	ENSG00000189159	JPT1	L6_M_MDD.BPD	L6	M	MDD.BPD	domain-restricted	domain-SP
0.00110867	6.26566	0.015372	0.98774	0.998799	-5.82136	ENSG00000108091	CCDC6	L6_M_MDD.BPD	L6	M	MDD.BPD	domain-restricted	domain-SP
-0.0521233	7.99153	-0.47032	0.638284	0.95547	-5.82137	ENSG00000021300	PLEKHB1	L6_M_MDD.BPD	L6	M	MDD.BPD	domain-restricted	domain-SP
-0.0184296	7.26836	-0.311781	0.755302	0.973898	-5.82146	ENSG00000118363	SPCS2	L6_M_MDD.BPD	L6	M	MDD.BPD	domain-restricted	domain-SP
0.00856144	6.45525	0.117701	0.90634	0.99077	-5.82159	ENSG00000140280	LYSMD2	L6_M_MDD.BPD	L6	M	MDD.BPD	domain-restricted	domain-SP
-0.0104515	6.60326	-0.147178	0.883035	0.98859	-5.82166	ENSG00000164885	CDK5	L6_M_MDD.BPD	L6	M	MDD.BPD	domain-restricted	domain-SP
0.0119149	6.91	0.176862	0.859669	0.985954	-5.82177	ENSG00000170035	UBE2E3	L6_M_MDD.BPD	L6	M	MDD.BPD	domain-restricted	domain-SP
0.0363894	7.86908	0.439141	0.660701	0.959381	-5.82183	ENSG00000197956	S100A6	L6_M_MDD.BPD	L6	M	MDD.BPD	domain-restricted	domain-SP
-0.00893989	6.75912	-0.112094	0.910782	0.991188	-5.82186	ENSG00000166794	PPIB	L6_M_MDD.BPD	L6	M	MDD.BPD	domain-restricted	domain-SP
-0.0168664	6.65914	-0.242156	0.808732	0.979886	-5.82187	ENSG00000148925	BTBD10	L6_M_MDD.BPD	L6	M	MDD.BPD	domain-restricted	domain-SP
-0.0167072	7.14687	-0.209109	0.834426	0.983311	-5.82187	ENSG00000078114	NEBL	L6_M_MDD.BPD	L6	M	MDD.BPD	domain-restricted	domain-SP
0.0135081	6.7365	0.202824	0.839333	0.983863	-5.82202	ENSG00000165152	TMEM246	L6_M_MDD.BPD	L6	M	MDD.BPD	domain-restricted	domain-SP
-0.0255139	7.33396	-0.353518	0.723809	0.968999	-5.82226	ENSG00000019505	SYT13	L6_M_MDD.BPD	L6	M	MDD.BPD	domain-restricted	domain-SP
-0.0291763	7.4168	-0.418966	0.675373	0.961816	-5.82238	ENSG00000162374	ELAVL4	L6_M_MDD.BPD	L6	M	MDD.BPD	domain-restricted	domain-SP
-0.00191432	6.69686	-0.0236459	0.981142	0.99814	-5.82242	ENSG00000147862	NFIB	L6_M_MDD.BPD	L6	M	MDD.BPD	domain-restricted	domain-SP
0.0231092	7.18814	0.355854	0.72206	0.968801	-5.82254	ENSG00000104853	CLPTM1	L6_M_MDD.BPD	L6	M	MDD.BPD	domain-restricted	domain-SP
0.00791802	6.66761	0.11008	0.912379	0.991319	-5.82282	ENSG00000159461	AMFR	L6_M_MDD.BPD	L6	M	MDD.BPD	domain-restricted	domain-SP
-0.0135375	6.90817	-0.224997	0.822049	0.981646	-5.82296	ENSG00000089063	TMEM230	L6_M_MDD.BPD	L6	M	MDD.BPD	domain-restricted	domain-SP
0.0120165	6.63867	0.178128	0.858676	0.985814	-5.82307	ENSG00000137486	ARRB1	L6_M_MDD.BPD	L6	M	MDD.BPD	domain-restricted	domain-SP
-0.0150627	6.89142	-0.230071	0.818106	0.981167	-5.82308	ENSG00000162368	CMPK1	L6_M_MDD.BPD	L6	M	MDD.BPD	domain-restricted	domain-SP
-0.0156626	6.77089	-0.254866	0.798904	0.978997	-5.82317	ENSG00000184207	PGP	L6_M_MDD.BPD	L6	M	MDD.BPD	domain-restricted	domain-SP
-0.0255113	7.84014	-0.449023	0.653558	0.958167	-5.82334	ENSG00000113013	HSPA9	L6_M_MDD.BPD	L6	M	MDD.BPD	domain-restricted	domain-SP
-0.0193475	7.04636	-0.304	0.76122	0.974676	-5.82336	ENSG00000084070	SMAP2	L6_M_MDD.BPD	L6	M	MDD.BPD	domain-restricted	domain-SP
-0.0128767	6.9238	-0.224662	0.82231	0.981657	-5.82418	ENSG00000108774	RAB5C	L6_M_MDD.BPD	L6	M	MDD.BPD	domain-restricted	domain-SP
0.000809916	6.58905	0.0132913	0.989399	0.998988	-5.82423	ENSG00000170515	PA2G4	L6_M_MDD.BPD	L6	M	MDD.BPD	domain-restricted	domain-SP
0.0244334	7.78252	0.435999	0.662975	0.959839	-5.82444	ENSG00000161011	SQSTM1	L6_M_MDD.BPD	L6	M	MDD.BPD	domain-restricted	domain-SP
0.0307963	7.59921	0.386849	0.698989	0.965371	-5.8245	ENSG00000115286	NDUFS7	L6_M_MDD.BPD	L6	M	MDD.BPD	domain-restricted	domain-SP
-0.0289747	7.40689	-0.358574	0.720026	0.968535	-5.82455	ENSG00000136237	RAPGEF5	L6_M_MDD.BPD	L6	M	MDD.BPD	domain-restricted	domain-SP
-0.0307971	7.32741	-0.39834	0.690505	0.963931	-5.82458	ENSG00000096092	TMEM14A	L6_M_MDD.BPD	L6	M	MDD.BPD	domain-restricted	domain-SP
-0.0120271	6.78271	-0.193548	0.846588	0.984707	-5.8248	ENSG00000072803	FBXW11	L6_M_MDD.BPD	L6	M	MDD.BPD	domain-restricted	domain-SP
0.00633613	6.55009	0.0967806	0.922929	0.992578	-5.82484	ENSG00000196235	SUPT5H	L6_M_MDD.BPD	L6	M	MDD.BPD	domain-restricted	domain-SP
0.0153447	6.96734	0.25956	0.795282	0.978697	-5.82502	ENSG00000073464	CLCN4	L6_M_MDD.BPD	L6	M	MDD.BPD	domain-restricted	domain-SP
-0.0202435	6.82237	-0.283811	0.776641	0.976563	-5.82506	ENSG00000135968	GCC2	L6_M_MDD.BPD	L6	M	MDD.BPD	domain-restricted	domain-SP
0.0108942	6.63414	0.137593	0.890603	0.989234	-5.82514	ENSG00000167971	CASKIN1	L6_M_MDD.BPD	L6	M	MDD.BPD	domain-restricted	domain-SP
-0.00531016	6.74276	-0.0742741	0.940814	0.994792	-5.82528	ENSG00000231925	TAPBP	L6_M_MDD.BPD	L6	M	MDD.BPD	domain-restricted	domain-SP
-0.0310195	8.73451	-0.574338	0.565928	0.942473	-5.8254	ENSG00000084234	APLP2	L6_M_MDD.BPD	L6	M	MDD.BPD	domain-restricted	domain-SP
0.00296782	6.43132	0.034775	0.972269	0.997418	-5.82552	ENSG00000136448	NMT1	L6_M_MDD.BPD	L6	M	MDD.BPD	domain-restricted	domain-SP
0.00949622	6.83713	0.168449	0.86628	0.986803	-5.82583	ENSG00000125901	MRPS26	L6_M_MDD.BPD	L6	M	MDD.BPD	domain-restricted	domain-SP
-0.0271395	7.08641	-0.264441	0.791524	0.9781	-5.82604	ENSG00000162512	SDC3	L6_M_MDD.BPD	L6	M	MDD.BPD	domain-restricted	domain-SP
0.0194409	7.26308	0.302998	0.761984	0.974774	-5.82624	ENSG00000169045	HNRNPH1	L6_M_MDD.BPD	L6	M	MDD.BPD	domain-restricted	domain-SP
0.0223583	7.50311	0.326499	0.744147	0.972185	-5.82626	ENSG00000127603	MACF1	L6_M_MDD.BPD	L6	M	MDD.BPD	domain-restricted	domain-SP
0.0255718	8.27395	0.509088	0.610855	0.950715	-5.82634	ENSG00000166974	MAPRE2	L6_M_MDD.BPD	L6	M	MDD.BPD	domain-restricted	domain-SP
0.0100798	6.72296	0.159653	0.873202	0.987605	-5.82684	ENSG00000062485	CS	L6_M_MDD.BPD	L6	M	MDD.BPD	domain-restricted	domain-SP
-0.033777	10.9488	-0.74575	0.456075	0.915878	-5.82717	ENSG00000166165	CKB	L6_M_MDD.BPD	L6	M	MDD.BPD	domain-restricted	domain-SP
-0.0511694	9.14333	-0.58866	0.556291	0.940234	-5.82745	ENSG00000105372	RPS19	L6_M_MDD.BPD	L6	M	MDD.BPD	domain-restricted	domain-SP
-0.00332535	6.60729	-0.0482635	0.96152	0.996409	-5.82761	ENSG00000082014	SMARCD3	L6_M_MDD.BPD	L6	M	MDD.BPD	domain-restricted	domain-SP
0.0151258	7.03232	0.229557	0.818505	0.981245	-5.82768	ENSG00000166595	CIAO2B	L6_M_MDD.BPD	L6	M	MDD.BPD	domain-restricted	domain-SP
0.0354278	7.77688	0.429251	0.667879	0.960604	-5.82774	ENSG00000196361	ELAVL3	L6_M_MDD.BPD	L6	M	MDD.BPD	domain-restricted	domain-SP
0.0396567	8.27591	0.469579	0.638809	0.955507	-5.82784	ENSG00000132475	H3F3B	L6_M_MDD.BPD	L6	M	MDD.BPD	domain-restricted	domain-SP
-0.000303123	6.78295	-0.00401001	0.996802	0.999744	-5.82823	ENSG00000060762	MPC1	L6_M_MDD.BPD	L6	M	MDD.BPD	domain-restricted	domain-SP
-0.015867	6.75233	-0.253538	0.799929	0.979092	-5.82825	ENSG00000145819	ARHGAP26	L6_M_MDD.BPD	L6	M	MDD.BPD	domain-restricted	domain-SP
-0.0166866	7.22448	-0.29382	0.768985	0.975804	-5.82866	ENSG00000196914	ARHGEF12	L6_M_MDD.BPD	L6	M	MDD.BPD	domain-restricted	domain-SP
0.00926532	6.80973	0.112135	0.91075	0.991188	-5.82868	ENSG00000181790	ADGRB1	L6_M_MDD.BPD	L6	M	MDD.BPD	domain-restricted	domain-SP
0.0114274	6.87323	0.170713	0.8645	0.986544	-5.82878	ENSG00000147162	OGT	L6_M_MDD.BPD	L6	M	MDD.BPD	domain-restricted	domain-SP
0.0352332	7.58427	0.349734	0.726651	0.969526	-5.82884	ENSG00000164176	EDIL3	L6_M_MDD.BPD	L6	M	MDD.BPD	domain-restricted	domain-SP
0.0199423	6.97098	0.11391	0.909344	0.991109	-5.82886	ENSG00000185432	METTL7A	L6_M_MDD.BPD	L6	M	MDD.BPD	domain-restricted	domain-SP
0.010214	6.73653	0.104456	0.916839	0.991856	-5.82955	ENSG00000071054	MAP4K4	L6_M_MDD.BPD	L6	M	MDD.BPD	domain-restricted	domain-SP
-0.0112213	6.61187	-0.155961	0.87611	0.987855	-5.83006	ENSG00000114948	ADAM23	L6_M_MDD.BPD	L6	M	MDD.BPD	domain-restricted	domain-SP
-0.0410488	9.10651	-0.62067	0.535024	0.935815	-5.83007	ENSG00000073969	NSF	L6_M_MDD.BPD	L6	M	MDD.BPD	domain-restricted	domain-SP
-0.0198494	6.75452	-0.226015	0.821259	0.981531	-5.83032	ENSG00000171450	CDK5R2	L6_M_MDD.BPD	L6	M	MDD.BPD	domain-restricted	domain-SP
0.00850664	6.7758	0.138335	0.890016	0.989187	-5.8304	ENSG00000204469	PRRC2A	L6_M_MDD.BPD	L6	M	MDD.BPD	domain-restricted	domain-SP
-0.0208296	6.11146	-0.208113	0.835205	0.983379	-5.83054	ENSG00000164112	TMEM155	L6_M_MDD.BPD	L6	M	MDD.BPD	domain-restricted	domain-SP
-0.00501665	6.66566	-0.0737655	0.941219	0.99481	-5.83079	ENSG00000167972	ABCA3	L6_M_MDD.BPD	L6	M	MDD.BPD	domain-restricted	domain-SP
0.0214225	6.85621	0.179034	0.857966	0.985733	-5.8308	ENSG00000100242	SUN2	L6_M_MDD.BPD	L6	M	MDD.BPD	domain-restricted	domain-SP
-0.0356155	7.10499	-0.325575	0.74485	0.972248	-5.83092	ENSG00000064393	HIPK2	L6_M_MDD.BPD	L6	M	MDD.BPD	domain-restricted	domain-SP
0.0059715	6.6614	0.0891143	0.929017	0.99333	-5.83105	ENSG00000104381	GDAP1	L6_M_MDD.BPD	L6	M	MDD.BPD	domain-restricted	domain-SP
-0.0593387	10.6735	-0.743471	0.457458	0.916125	-5.83109	ENSG00000163032	VSNL1	L6_M_MDD.BPD	L6	M	MDD.BPD	domain-restricted	domain-SP
0.00391227	6.69082	0.0669963	0.946604	0.995321	-5.83144	ENSG00000172775	FAM192A	L6_M_MDD.BPD	L6	M	MDD.BPD	domain-restricted	domain-SP
0.0225014	7.68127	0.391608	0.695471	0.964783	-5.83147	ENSG00000116871	MAP7D1	L6_M_MDD.BPD	L6	M	MDD.BPD	domain-restricted	domain-SP
0.00395149	6.65102	0.0658787	0.947494	0.995321	-5.83157	ENSG00000168118	RAB4A	L6_M_MDD.BPD	L6	M	MDD.BPD	domain-restricted	domain-SP
0.0252908	7.30785	0.322403	0.747246	0.972628	-5.8316	ENSG00000128272	ATF4	L6_M_MDD.BPD	L6	M	MDD.BPD	domain-restricted	domain-SP
0.00873094	6.8071	0.101247	0.919385	0.992175	-5.83163	ENSG00000145632	PLK2	L6_M_MDD.BPD	L6	M	MDD.BPD	domain-restricted	domain-SP
0.112848	8.60478	0.527452	0.59806	0.948416	-5.83179	ENSG00000171885	AQP4	L6_M_MDD.BPD	L6	M	MDD.BPD	domain-restricted	domain-SP
0.0187706	6.38632	0.22944	0.818597	0.981247	-5.83198	ENSG00000132359	RAP1GAP2	L6_M_MDD.BPD	L6	M	MDD.BPD	domain-restricted	domain-SP
-0.0298791	7.18899	-0.295907	0.767395	0.975542	-5.83209	ENSG00000052802	MSMO1	L6_M_MDD.BPD	L6	M	MDD.BPD	domain-restricted	domain-SP
0.000795528	6.65932	0.013981	0.988849	0.998891	-5.83214	ENSG00000149100	EIF3M	L6_M_MDD.BPD	L6	M	MDD.BPD	domain-restricted	domain-SP
0.00449554	6.75559	0.0758991	0.939522	0.994644	-5.83224	ENSG00000179950	PUF60	L6_M_MDD.BPD	L6	M	MDD.BPD	domain-restricted	domain-SP
-0.0188165	6.99495	-0.190122	0.849272	0.984993	-5.83237	ENSG00000198822	GRM3	L6_M_MDD.BPD	L6	M	MDD.BPD	domain-restricted	domain-SP
-0.0463372	8.69735	-0.540587	0.588974	0.947048	-5.83254	ENSG00000243449	C4orf48	L6_M_MDD.BPD	L6	M	MDD.BPD	domain-restricted	domain-SP
0.0155282	6.62909	0.215213	0.829666	0.982568	-5.83322	ENSG00000159784	FAM131B	L6_M_MDD.BPD	L6	M	MDD.BPD	domain-restricted	domain-SP
-0.053075	10.6556	-0.742211	0.458215	0.916311	-5.83332	ENSG00000154277	UCHL1	L6_M_MDD.BPD	L6	M	MDD.BPD	domain-restricted	domain-SP
0.0111934	6.90981	0.167216	0.86725	0.986863	-5.83372	ENSG00000169398	PTK2	L6_M_MDD.BPD	L6	M	MDD.BPD	domain-restricted	domain-SP
-0.00321294	6.69073	-0.0470013	0.962526	0.996511	-5.83372	ENSG00000127220	ABHD8	L6_M_MDD.BPD	L6	M	MDD.BPD	domain-restricted	domain-SP
0.0143465	6.92579	0.212687	0.831635	0.983018	-5.83376	ENSG00000106992	AK1	L6_M_MDD.BPD	L6	M	MDD.BPD	domain-restricted	domain-SP
-0.00872108	6.83604	-0.159543	0.873288	0.98761	-5.83396	ENSG00000084623	EIF3I	L6_M_MDD.BPD	L6	M	MDD.BPD	domain-restricted	domain-SP
-0.00865359	6.74832	-0.0959037	0.923626	0.992619	-5.83397	ENSG00000196199	MPHOSPH8	L6_M_MDD.BPD	L6	M	MDD.BPD	domain-restricted	domain-SP
-0.0220463	7.58169	-0.395199	0.69282	0.96434	-5.83403	ENSG00000115977	AAK1	L6_M_MDD.BPD	L6	M	MDD.BPD	domain-restricted	domain-SP
0.0237683	7.72321	0.311906	0.755207	0.973898	-5.83406	ENSG00000187957	DNER	L6_M_MDD.BPD	L6	M	MDD.BPD	domain-restricted	domain-SP
-0.00128198	6.67288	-0.0197395	0.984257	0.998507	-5.83409	ENSG00000132589	FLOT2	L6_M_MDD.BPD	L6	M	MDD.BPD	domain-restricted	domain-SP
-0.0510333	7.91091	-0.479766	0.631554	0.954218	-5.83411	ENSG00000080822	CLDND1	L6_M_MDD.BPD	L6	M	MDD.BPD	domain-restricted	domain-SP
-0.0297864	8.08177	-0.492636	0.622429	0.952644	-5.83415	ENSG00000065609	SNAP91	L6_M_MDD.BPD	L6	M	MDD.BPD	domain-restricted	domain-SP
0.00532225	6.69101	0.0845768	0.932623	0.99374	-5.83438	ENSG00000085788	DDHD2	L6_M_MDD.BPD	L6	M	MDD.BPD	domain-restricted	domain-SP
-0.0224705	7.63842	-0.382026	0.702561	0.965887	-5.83443	ENSG00000174917	MICOS13	L6_M_MDD.BPD	L6	M	MDD.BPD	domain-restricted	domain-SP
-0.0305841	4.44581	-0.246031	0.805736	0.979538	-5.83495	ENSG00000128422	KRT17	L6_M_MDD.BPD	L6	M	MDD.BPD	domain-restricted	domain-SP
-0.018235	6.82789	-0.247524	0.804577	0.979503	-5.835	ENSG00000139200	PIANP	L6_M_MDD.BPD	L6	M	MDD.BPD	domain-restricted	domain-SP
0.0123268	6.75655	0.18481	0.853433	0.985351	-5.83538	ENSG00000158445	KCNB1	L6_M_MDD.BPD	L6	M	MDD.BPD	domain-restricted	domain-SP
0.0247452	7.04378	0.350055	0.726406	0.96945	-5.8356	ENSG00000135643	KCNMB4	L6_M_MDD.BPD	L6	M	MDD.BPD	domain-restricted	domain-SP
0.00591844	6.77349	0.0612883	0.951148	0.995467	-5.83564	ENSG00000250067	YJEFN3	L6_M_MDD.BPD	L6	M	MDD.BPD	domain-restricted	domain-SP
0.00632507	6.84473	0.111613	0.911163	0.991235	-5.8358	ENSG00000205339	IPO7	L6_M_MDD.BPD	L6	M	MDD.BPD	domain-restricted	domain-SP
0.00231541	6.70046	0.0401746	0.967966	0.996974	-5.83595	ENSG00000108100	CCNY	L6_M_MDD.BPD	L6	M	MDD.BPD	domain-restricted	domain-SP
-0.0405666	7.11508	-0.315682	0.752345	0.973381	-5.83607	ENSG00000160781	PAQR6	L6_M_MDD.BPD	L6	M	MDD.BPD	domain-restricted	domain-SP
-0.00956393	6.86356	-0.140431	0.888361	0.988978	-5.83615	ENSG00000105767	CADM4	L6_M_MDD.BPD	L6	M	MDD.BPD	domain-restricted	domain-SP
0.0118514	6.84872	0.190422	0.849035	0.984983	-5.83633	ENSG00000118473	SGIP1	L6_M_MDD.BPD	L6	M	MDD.BPD	domain-restricted	domain-SP
0.00502179	6.71679	0.0861329	0.931386	0.993577	-5.8364	ENSG00000160714	UBE2Q1	L6_M_MDD.BPD	L6	M	MDD.BPD	domain-restricted	domain-SP
0.0436123	7.549	0.301076	0.763453	0.975007	-5.83653	ENSG00000147588	PMP2	L6_M_MDD.BPD	L6	M	MDD.BPD	domain-restricted	domain-SP
0.00194721	6.82923	0.029974	0.976097	0.997784	-5.83662	ENSG00000103024	NME3	L6_M_MDD.BPD	L6	M	MDD.BPD	domain-restricted	domain-SP
0.020438	7.18876	0.321016	0.748296	0.972751	-5.8368	ENSG00000241553	ARPC4	L6_M_MDD.BPD	L6	M	MDD.BPD	domain-restricted	domain-SP
0.0267642	7.99432	0.455876	0.648624	0.957348	-5.83702	ENSG00000179222	MAGED1	L6_M_MDD.BPD	L6	M	MDD.BPD	domain-restricted	domain-SP
0.016728	6.95349	0.231378	0.81709	0.98105	-5.83704	ENSG00000184277	TM2D3	L6_M_MDD.BPD	L6	M	MDD.BPD	domain-restricted	domain-SP
-0.0330455	9.56212	-0.630557	0.528542	0.934022	-5.83722	ENSG00000067225	PKM	L6_M_MDD.BPD	L6	M	MDD.BPD	domain-restricted	domain-SP
-0.00563455	6.57406	-0.0790676	0.937002	0.994302	-5.83789	ENSG00000163013	FBXO41	L6_M_MDD.BPD	L6	M	MDD.BPD	domain-restricted	domain-SP
-0.0335784	7.62999	-0.324698	0.745514	0.972431	-5.83862	ENSG00000134769	DTNA	L6_M_MDD.BPD	L6	M	MDD.BPD	domain-restricted	domain-SP
-0.0133678	6.8233	-0.187705	0.851164	0.985148	-5.83864	ENSG00000177030	DEAF1	L6_M_MDD.BPD	L6	M	MDD.BPD	domain-restricted	domain-SP
-0.0259837	8.12998	-0.469087	0.639158	0.955581	-5.83892	ENSG00000153130	SCOC	L6_M_MDD.BPD	L6	M	MDD.BPD	domain-restricted	domain-SP
0.0127978	7.09525	0.226482	0.820895	0.981474	-5.83898	ENSG00000108424	KPNB1	L6_M_MDD.BPD	L6	M	MDD.BPD	domain-restricted	domain-SP
-0.00882336	6.89014	-0.121902	0.903012	0.990473	-5.8395	ENSG00000063660	GPC1	L6_M_MDD.BPD	L6	M	MDD.BPD	domain-restricted	domain-SP
0.0195044	7.09729	0.286585	0.774517	0.976411	-5.83963	ENSG00000196876	SCN8A	L6_M_MDD.BPD	L6	M	MDD.BPD	domain-restricted	domain-SP
0.0203388	7.3108	0.323923	0.746096	0.972475	-5.83974	ENSG00000072071	ADGRL1	L6_M_MDD.BPD	L6	M	MDD.BPD	domain-restricted	domain-SP
-0.0202499	6.98225	-0.291375	0.770853	0.975952	-5.83977	ENSG00000136950	ARPC5L	L6_M_MDD.BPD	L6	M	MDD.BPD	domain-restricted	domain-SP
-0.00371054	6.74583	-0.0581052	0.953682	0.995593	-5.84015	ENSG00000148334	PTGES2	L6_M_MDD.BPD	L6	M	MDD.BPD	domain-restricted	domain-SP
-0.0199924	6.61464	-0.211193	0.832802	0.983082	-5.84019	ENSG00000162975	KCNF1	L6_M_MDD.BPD	L6	M	MDD.BPD	domain-restricted	domain-SP
0.00643061	7.42823	0.0675302	0.94618	0.995321	-5.84064	ENSG00000111328	CDK2AP1	L6_M_MDD.BPD	L6	M	MDD.BPD	domain-restricted	domain-SP
0.0182223	6.90154	0.231395	0.817078	0.98105	-5.8407	ENSG00000161082	CELF5	L6_M_MDD.BPD	L6	M	MDD.BPD	domain-restricted	domain-SP
0.0207341	7.52466	0.374788	0.707934	0.96668	-5.84072	ENSG00000155506	LARP1	L6_M_MDD.BPD	L6	M	MDD.BPD	domain-restricted	domain-SP
0.0174212	7.11915	0.20524	0.837447	0.983565	-5.8411	ENSG00000172995	ARPP21	L6_M_MDD.BPD	L6	M	MDD.BPD	domain-restricted	domain-SP
-0.012904	6.92396	-0.18803	0.850909	0.985148	-5.84131	ENSG00000176165	FOXG1	L6_M_MDD.BPD	L6	M	MDD.BPD	domain-restricted	domain-SP
-0.000215608	6.70544	-0.00384685	0.996932	0.999757	-5.84138	ENSG00000187555	USP7	L6_M_MDD.BPD	L6	M	MDD.BPD	domain-restricted	domain-SP
-0.0251849	7.39337	-0.386992	0.698883	0.965356	-5.8414	ENSG00000159082	SYNJ1	L6_M_MDD.BPD	L6	M	MDD.BPD	domain-restricted	domain-SP
0.0295826	8.24346	0.482387	0.629686	0.953849	-5.84143	ENSG00000054793	ATP9A	L6_M_MDD.BPD	L6	M	MDD.BPD	domain-restricted	domain-SP
0.00874257	6.69416	0.154412	0.877331	0.987925	-5.84158	ENSG00000006715	VPS41	L6_M_MDD.BPD	L6	M	MDD.BPD	domain-restricted	domain-SP
-0.00606612	6.90221	-0.0884272	0.929563	0.993388	-5.84219	ENSG00000183291	SELENOF	L6_M_MDD.BPD	L6	M	MDD.BPD	domain-restricted	domain-SP
-0.0232639	7.37013	-0.343527	0.731308	0.970108	-5.84237	ENSG00000204217	BMPR2	L6_M_MDD.BPD	L6	M	MDD.BPD	domain-restricted	domain-SP
-0.0238839	7.04062	-0.244065	0.807257	0.979763	-5.84275	ENSG00000132535	DLG4	L6_M_MDD.BPD	L6	M	MDD.BPD	domain-restricted	domain-SP
-0.00833739	6.90973	-0.120011	0.90451	0.990483	-5.84278	ENSG00000197147	LRRC8B	L6_M_MDD.BPD	L6	M	MDD.BPD	domain-restricted	domain-SP
-0.010754	6.84382	-0.174119	0.861824	0.986213	-5.84286	ENSG00000101350	KIF3B	L6_M_MDD.BPD	L6	M	MDD.BPD	domain-restricted	domain-SP
0.0662996	7.65297	0.324442	0.745708	0.972467	-5.84305	ENSG00000135744	AGT	L6_M_MDD.BPD	L6	M	MDD.BPD	domain-restricted	domain-SP
-0.0129348	7.12578	-0.208309	0.83505	0.983337	-5.84311	ENSG00000124767	GLO1	L6_M_MDD.BPD	L6	M	MDD.BPD	domain-restricted	domain-SP
-0.0252913	7.44202	-0.378164	0.705427	0.966334	-5.84316	ENSG00000143126	CELSR2	L6_M_MDD.BPD	L6	M	MDD.BPD	domain-restricted	domain-SP
0.00342937	6.81984	0.0598194	0.952317	0.995488	-5.84378	ENSG00000116688	MFN2	L6_M_MDD.BPD	L6	M	MDD.BPD	domain-restricted	domain-SP
-0.0013566	6.80496	-0.0187583	0.985039	0.998617	-5.84379	ENSG00000241697	TMEFF1	L6_M_MDD.BPD	L6	M	MDD.BPD	domain-restricted	domain-SP
-0.0167691	7.18451	-0.247587	0.804529	0.979503	-5.84389	ENSG00000160213	CSTB	L6_M_MDD.BPD	L6	M	MDD.BPD	domain-restricted	domain-SP
0.0234626	7.66174	0.384366	0.700827	0.965712	-5.844	ENSG00000061918	GUCY1B1	L6_M_MDD.BPD	L6	M	MDD.BPD	domain-restricted	domain-SP
-0.0276149	7.88559	-0.411983	0.680482	0.962432	-5.84447	ENSG00000211450	SELENOH	L6_M_MDD.BPD	L6	M	MDD.BPD	domain-restricted	domain-SP
0.00721012	6.91346	0.0938443	0.92526	0.992896	-5.84468	ENSG00000157827	FMNL2	L6_M_MDD.BPD	L6	M	MDD.BPD	domain-restricted	domain-SP
0.00724273	6.8908	0.0770632	0.938597	0.994527	-5.84489	ENSG00000203485	INF2	L6_M_MDD.BPD	L6	M	MDD.BPD	domain-restricted	domain-SP
-0.0203912	7.3021	-0.288292	0.773211	0.976274	-5.8449	ENSG00000077264	PAK3	L6_M_MDD.BPD	L6	M	MDD.BPD	domain-restricted	domain-SP
-0.0448672	9.88818	-0.672973	0.501193	0.927491	-5.8449	ENSG00000176788	BASP1	L6_M_MDD.BPD	L6	M	MDD.BPD	domain-restricted	domain-SP
0.0228153	7.10068	0.286169	0.774836	0.976433	-5.84502	ENSG00000092445	TYRO3	L6_M_MDD.BPD	L6	M	MDD.BPD	domain-restricted	domain-SP
-0.00159782	6.70345	-0.0262182	0.979091	0.997997	-5.84528	ENSG00000111667	USP5	L6_M_MDD.BPD	L6	M	MDD.BPD	domain-restricted	domain-SP
-0.0136884	7.29249	-0.234973	0.8143	0.980531	-5.84532	ENSG00000136888	ATP6V1G1	L6_M_MDD.BPD	L6	M	MDD.BPD	domain-restricted	domain-SP
0.0285984	7.59755	0.375589	0.70734	0.966616	-5.84555	ENSG00000125648	SLC25A23	L6_M_MDD.BPD	L6	M	MDD.BPD	domain-restricted	domain-SP
0.0147072	7.01444	0.224773	0.822223	0.981657	-5.84581	ENSG00000103647	CORO2B	L6_M_MDD.BPD	L6	M	MDD.BPD	domain-restricted	domain-SP
-0.0243575	8.06224	-0.421678	0.673393	0.961486	-5.84581	ENSG00000254772	EEF1G	L6_M_MDD.BPD	L6	M	MDD.BPD	domain-restricted	domain-SP
0.0167353	7.14943	0.245324	0.806279	0.979604	-5.84582	ENSG00000130511	SSBP4	L6_M_MDD.BPD	L6	M	MDD.BPD	domain-restricted	domain-SP
0.00721365	6.90848	0.0987485	0.921367	0.99236	-5.84619	ENSG00000182944	EWSR1	L6_M_MDD.BPD	L6	M	MDD.BPD	domain-restricted	domain-SP
0.0336363	8.66993	0.495646	0.620304	0.952422	-5.84633	ENSG00000139644	TMBIM6	L6_M_MDD.BPD	L6	M	MDD.BPD	domain-restricted	domain-SP
0.00598663	6.79871	0.0923603	0.926439	0.993038	-5.84641	ENSG00000151090	THRB	L6_M_MDD.BPD	L6	M	MDD.BPD	domain-restricted	domain-SP
-0.0228235	7.50623	-0.351737	0.725144	0.969198	-5.84653	ENSG00000260230	FRRS1L	L6_M_MDD.BPD	L6	M	MDD.BPD	domain-restricted	domain-SP
0.0137149	7.06504	0.217078	0.828212	0.982369	-5.84679	ENSG00000168785	TSPAN5	L6_M_MDD.BPD	L6	M	MDD.BPD	domain-restricted	domain-SP
-0.00293992	6.61635	-0.0277766	0.977849	0.997922	-5.84691	ENSG00000162599	NFIA	L6_M_MDD.BPD	L6	M	MDD.BPD	domain-restricted	domain-SP
0.0522209	8.19464	0.428545	0.668396	0.960626	-5.84692	ENSG00000159176	CSRP1	L6_M_MDD.BPD	L6	M	MDD.BPD	domain-restricted	domain-SP
0.00941929	7.04536	0.190477	0.848992	0.984983	-5.84705	ENSG00000185651	UBE2L3	L6_M_MDD.BPD	L6	M	MDD.BPD	domain-restricted	domain-SP
0.0683079	8.93727	0.541152	0.588588	0.946999	-5.8472	ENSG00000197728	RPS26	L6_M_MDD.BPD	L6	M	MDD.BPD	domain-restricted	domain-SP
-0.0226799	7.49715	-0.3195	0.749445	0.972934	-5.84722	ENSG00000085224	ATRX	L6_M_MDD.BPD	L6	M	MDD.BPD	domain-restricted	domain-SP
0.0108208	6.95129	0.133614	0.893747	0.989657	-5.84756	ENSG00000131016	AKAP12	L6_M_MDD.BPD	L6	M	MDD.BPD	domain-restricted	domain-SP
-0.0117903	7.03675	-0.192798	0.847174	0.984818	-5.84802	ENSG00000121413	ZSCAN18	L6_M_MDD.BPD	L6	M	MDD.BPD	domain-restricted	domain-SP
-0.0487363	8.77689	-0.487508	0.626062	0.9533	-5.84854	ENSG00000166710	B2M	L6_M_MDD.BPD	L6	M	MDD.BPD	domain-restricted	domain-SP
0.0182115	7.19911	0.254408	0.799257	0.979045	-5.84872	ENSG00000138698	RAP1GDS1	L6_M_MDD.BPD	L6	M	MDD.BPD	domain-restricted	domain-SP
-0.023945	7.71666	-0.390338	0.696408	0.965013	-5.84899	ENSG00000048740	CELF2	L6_M_MDD.BPD	L6	M	MDD.BPD	domain-restricted	domain-SP
-0.0181675	7.47029	-0.278576	0.780655	0.977007	-5.84935	ENSG00000143158	MPC2	L6_M_MDD.BPD	L6	M	MDD.BPD	domain-restricted	domain-SP
-0.0423502	9.15057	-0.547889	0.583949	0.946003	-5.8494	ENSG00000148053	NTRK2	L6_M_MDD.BPD	L6	M	MDD.BPD	domain-restricted	domain-SP
-0.0283227	7.75026	-0.330587	0.74106	0.97164	-5.84956	ENSG00000115541	HSPE1	L6_M_MDD.BPD	L6	M	MDD.BPD	domain-restricted	domain-SP
0.0206549	7.47639	0.332016	0.739979	0.971443	-5.84974	ENSG00000182534	MXRA7	L6_M_MDD.BPD	L6	M	MDD.BPD	domain-restricted	domain-SP
0.014106	7.25997	0.243337	0.807817	0.979818	-5.84976	ENSG00000130731	METTL26	L6_M_MDD.BPD	L6	M	MDD.BPD	domain-restricted	domain-SP
0.00938361	6.95116	0.127917	0.898252	0.990069	-5.84977	ENSG00000157514	TSC22D3	L6_M_MDD.BPD	L6	M	MDD.BPD	domain-restricted	domain-SP
-0.0154759	7.30602	-0.273339	0.784675	0.977467	-5.84978	ENSG00000156475	PPP2R2B	L6_M_MDD.BPD	L6	M	MDD.BPD	domain-restricted	domain-SP
0.0182279	7.42896	0.320086	0.749001	0.972888	-5.85	ENSG00000010322	NISCH	L6_M_MDD.BPD	L6	M	MDD.BPD	domain-restricted	domain-SP
0.00392246	6.90834	0.0643074	0.948744	0.995322	-5.85005	ENSG00000133313	CNDP2	L6_M_MDD.BPD	L6	M	MDD.BPD	domain-restricted	domain-SP
-0.0158159	7.24884	-0.201156	0.840636	0.984083	-5.85041	ENSG00000130402	ACTN4	L6_M_MDD.BPD	L6	M	MDD.BPD	domain-restricted	domain-SP
-0.000653779	6.75854	-0.00958579	0.992355	0.999285	-5.85044	ENSG00000184368	MAP7D2	L6_M_MDD.BPD	L6	M	MDD.BPD	domain-restricted	domain-SP
0.00700232	7.16707	0.126779	0.899152	0.990077	-5.85081	ENSG00000225733	FGD5-AS1	L6_M_MDD.BPD	L6	M	MDD.BPD	domain-restricted	domain-SP
-0.00216562	6.85148	-0.0306653	0.975545	0.997693	-5.85095	ENSG00000175745	NR2F1	L6_M_MDD.BPD	L6	M	MDD.BPD	domain-restricted	domain-SP
-0.0178222	7.29168	-0.227702	0.819947	0.981387	-5.85123	ENSG00000189195	BTBD8	L6_M_MDD.BPD	L6	M	MDD.BPD	domain-restricted	domain-SP
0.026883	6.6956	0.334088	0.738418	0.971158	-5.85135	ENSG00000142634	EFHD2	L6_M_MDD.BPD	L6	M	MDD.BPD	domain-restricted	domain-SP
0.00953201	7.0539	0.163205	0.870405	0.987233	-5.85143	ENSG00000187147	RNF220	L6_M_MDD.BPD	L6	M	MDD.BPD	domain-restricted	domain-SP
-0.0446867	9.04852	-0.571463	0.567877	0.942801	-5.85165	ENSG00000180354	MTURN	L6_M_MDD.BPD	L6	M	MDD.BPD	domain-restricted	domain-SP
0.01808	6.98155	0.153037	0.878416	0.988011	-5.85168	ENSG00000005893	LAMP2	L6_M_MDD.BPD	L6	M	MDD.BPD	domain-restricted	domain-SP
-0.00814029	6.78061	-0.105888	0.915702	0.991764	-5.85238	ENSG00000169744	LDB2	L6_M_MDD.BPD	L6	M	MDD.BPD	domain-restricted	domain-SP
-0.016336	7.29172	-0.26489	0.791174	0.97807	-5.85324	ENSG00000277791	PSMB3	L6_M_MDD.BPD	L6	M	MDD.BPD	domain-restricted	domain-SP
0.0184278	7.27108	0.246535	0.805343	0.979528	-5.85347	ENSG00000117016	RIMS3	L6_M_MDD.BPD	L6	M	MDD.BPD	domain-restricted	domain-SP
-0.0214254	7.21881	-0.299741	0.764466	0.97519	-5.8536	ENSG00000106367	AP1S1	L6_M_MDD.BPD	L6	M	MDD.BPD	domain-restricted	domain-SP
-0.00217054	6.42338	-0.0269447	0.978512	0.997983	-5.8539	ENSG00000154153	RETREG1	L6_M_MDD.BPD	L6	M	MDD.BPD	domain-restricted	domain-SP
0.0800773	10.3358	0.645981	0.518519	0.931477	-5.85427	ENSG00000107317	PTGDS	L6_M_MDD.BPD	L6	M	MDD.BPD	domain-restricted	domain-SP
0.0141224	7.18172	0.204283	0.838193	0.98366	-5.85452	ENSG00000143256	PFDN2	L6_M_MDD.BPD	L6	M	MDD.BPD	domain-restricted	domain-SP
-0.0170973	7.16345	-0.254535	0.799159	0.979023	-5.85533	ENSG00000125675	GRIA3	L6_M_MDD.BPD	L6	M	MDD.BPD	domain-restricted	domain-SP
0.00972844	7.07827	0.146589	0.8835	0.988606	-5.85676	ENSG00000102181	CD99L2	L6_M_MDD.BPD	L6	M	MDD.BPD	domain-restricted	domain-SP
0.0201904	7.65717	0.335483	0.737364	0.971068	-5.85681	ENSG00000063046	EIF4B	L6_M_MDD.BPD	L6	M	MDD.BPD	domain-restricted	domain-SP
0.0109306	7.48347	0.0638003	0.949149	0.995322	-5.85688	ENSG00000026025	VIM	L6_M_MDD.BPD	L6	M	MDD.BPD	domain-restricted	domain-SP
0.00455428	6.86878	0.0643948	0.948675	0.995322	-5.85758	ENSG00000109756	RAPGEF2	L6_M_MDD.BPD	L6	M	MDD.BPD	domain-restricted	domain-SP
0.0242141	7.55045	0.318973	0.749845	0.972985	-5.85766	ENSG00000124406	ATP8A1	L6_M_MDD.BPD	L6	M	MDD.BPD	domain-restricted	domain-SP
0.00275528	6.88028	0.0475554	0.962084	0.996458	-5.85778	ENSG00000126005	MMP24OS	L6_M_MDD.BPD	L6	M	MDD.BPD	domain-restricted	domain-SP
-0.00616962	7.19077	-0.104482	0.916818	0.991856	-5.85782	ENSG00000064042	LIMCH1	L6_M_MDD.BPD	L6	M	MDD.BPD	domain-restricted	domain-SP
-0.0142805	7.46839	-0.253396	0.800038	0.979092	-5.85809	ENSG00000089280	FUS	L6_M_MDD.BPD	L6	M	MDD.BPD	domain-restricted	domain-SP
0.0194917	7.56307	0.315832	0.752227	0.973373	-5.85812	ENSG00000198898	CAPZA2	L6_M_MDD.BPD	L6	M	MDD.BPD	domain-restricted	domain-SP
-0.00887709	6.9841	-0.126391	0.89946	0.990129	-5.85828	ENSG00000163531	NFASC	L6_M_MDD.BPD	L6	M	MDD.BPD	domain-restricted	domain-SP
0.0254876	9.77907	0.596654	0.550936	0.93936	-5.85851	ENSG00000173812	EIF1	L6_M_MDD.BPD	L6	M	MDD.BPD	domain-restricted	domain-SP
0.0297156	7.93853	0.421925	0.673213	0.961447	-5.85898	ENSG00000176749	CDK5R1	L6_M_MDD.BPD	L6	M	MDD.BPD	domain-restricted	domain-SP
-0.0241154	7.71752	-0.326211	0.744365	0.972197	-5.86031	ENSG00000172260	NEGR1	L6_M_MDD.BPD	L6	M	MDD.BPD	domain-restricted	domain-SP
0.000845887	6.98947	0.015408	0.987711	0.998799	-5.86041	ENSG00000078140	UBE2K	L6_M_MDD.BPD	L6	M	MDD.BPD	domain-restricted	domain-SP
0.00659307	6.99186	0.118177	0.905962	0.99073	-5.86093	ENSG00000172667	ZMAT3	L6_M_MDD.BPD	L6	M	MDD.BPD	domain-restricted	domain-SP
0.0100639	7.28086	0.167956	0.866668	0.986821	-5.86116	ENSG00000112081	SRSF3	L6_M_MDD.BPD	L6	M	MDD.BPD	domain-restricted	domain-SP
0.00943155	7.04632	0.15361	0.877962	0.987945	-5.86173	ENSG00000110107	PRPF19	L6_M_MDD.BPD	L6	M	MDD.BPD	domain-restricted	domain-SP
0.00425227	7.14455	0.0635389	0.949356	0.995322	-5.86196	ENSG00000267855	NDUFA7	L6_M_MDD.BPD	L6	M	MDD.BPD	domain-restricted	domain-SP
0.0112708	6.81012	0.155324	0.876612	0.98787	-5.86199	ENSG00000122733	PHF24	L6_M_MDD.BPD	L6	M	MDD.BPD	domain-restricted	domain-SP
0.00276578	6.93867	0.0447253	0.964339	0.996659	-5.86214	ENSG00000077254	USP33	L6_M_MDD.BPD	L6	M	MDD.BPD	domain-restricted	domain-SP
0.0203394	7.95976	0.376451	0.706699	0.96655	-5.86264	ENSG00000070831	CDC42	L6_M_MDD.BPD	L6	M	MDD.BPD	domain-restricted	domain-SP
-0.0105518	7.1544	-0.113938	0.909321	0.991109	-5.8628	ENSG00000168481	LGI3	L6_M_MDD.BPD	L6	M	MDD.BPD	domain-restricted	domain-SP
-0.00538491	7.06246	-0.0895724	0.928653	0.993261	-5.86283	ENSG00000167005	NUDT21	L6_M_MDD.BPD	L6	M	MDD.BPD	domain-restricted	domain-SP
0.0171277	7.10567	0.241387	0.809328	0.979927	-5.86296	ENSG00000167281	RBFOX3	L6_M_MDD.BPD	L6	M	MDD.BPD	domain-restricted	domain-SP
0.0216343	7.20979	0.252183	0.800977	0.979265	-5.86301	ENSG00000171992	SYNPO	L6_M_MDD.BPD	L6	M	MDD.BPD	domain-restricted	domain-SP
-0.00551484	7.23525	-0.0488272	0.961072	0.996344	-5.86324	ENSG00000148700	ADD3	L6_M_MDD.BPD	L6	M	MDD.BPD	domain-restricted	domain-SP
0.0180794	7.47806	0.282792	0.777422	0.976714	-5.86324	ENSG00000100401	RANGAP1	L6_M_MDD.BPD	L6	M	MDD.BPD	domain-restricted	domain-SP
0.0034441	7.01981	0.0589374	0.953019	0.99554	-5.86325	ENSG00000041357	PSMA4	L6_M_MDD.BPD	L6	M	MDD.BPD	domain-restricted	domain-SP
-0.0379499	8.16632	-0.366044	0.714451	0.967639	-5.86351	ENSG00000168710	AHCYL1	L6_M_MDD.BPD	L6	M	MDD.BPD	domain-restricted	domain-SP
0.00394061	7.04416	0.0604348	0.951827	0.995467	-5.86378	ENSG00000117155	SSX2IP	L6_M_MDD.BPD	L6	M	MDD.BPD	domain-restricted	domain-SP
-0.0134661	6.9585	-0.124958	0.900595	0.990247	-5.86428	ENSG00000104419	NDRG1	L6_M_MDD.BPD	L6	M	MDD.BPD	domain-restricted	domain-SP
-0.00247528	7.11289	-0.0372392	0.970305	0.997256	-5.86458	ENSG00000165672	PRDX3	L6_M_MDD.BPD	L6	M	MDD.BPD	domain-restricted	domain-SP
0.017491	7.35267	0.277671	0.781349	0.977085	-5.86464	ENSG00000132294	EFR3A	L6_M_MDD.BPD	L6	M	MDD.BPD	domain-restricted	domain-SP
-0.00107107	7.19626	-0.0159335	0.987292	0.998799	-5.86477	ENSG00000126524	SBDS	L6_M_MDD.BPD	L6	M	MDD.BPD	domain-restricted	domain-SP
0.00286772	6.96882	0.0478093	0.961882	0.996429	-5.86477	ENSG00000126067	PSMB2	L6_M_MDD.BPD	L6	M	MDD.BPD	domain-restricted	domain-SP
0.0319308	7.63195	0.392473	0.694834	0.964629	-5.86483	ENSG00000106089	STX1A	L6_M_MDD.BPD	L6	M	MDD.BPD	domain-restricted	domain-SP
-0.0280063	9.1858	-0.523645	0.600696	0.948855	-5.86491	ENSG00000161016	RPL8	L6_M_MDD.BPD	L6	M	MDD.BPD	domain-restricted	domain-SP
-0.0163633	7.18521	-0.234672	0.814534	0.980576	-5.86521	ENSG00000183715	OPCML	L6_M_MDD.BPD	L6	M	MDD.BPD	domain-restricted	domain-SP
-0.027324	8.14497	-0.430557	0.666926	0.960387	-5.86537	ENSG00000134243	SORT1	L6_M_MDD.BPD	L6	M	MDD.BPD	domain-restricted	domain-SP
0.00525803	7.15517	0.0748321	0.94037	0.994728	-5.86561	ENSG00000141959	PFKL	L6_M_MDD.BPD	L6	M	MDD.BPD	domain-restricted	domain-SP
0.0174925	7.51945	0.304542	0.760808	0.974556	-5.86561	ENSG00000034053	APBA2	L6_M_MDD.BPD	L6	M	MDD.BPD	domain-restricted	domain-SP
-0.0095826	7.13194	-0.132508	0.894622	0.989699	-5.86566	ENSG00000075043	KCNQ2	L6_M_MDD.BPD	L6	M	MDD.BPD	domain-restricted	domain-SP
-0.00955394	7.15946	-0.162973	0.870588	0.987287	-5.86578	ENSG00000148468	FAM171A1	L6_M_MDD.BPD	L6	M	MDD.BPD	domain-restricted	domain-SP
-0.0142118	7.01176	-0.200538	0.841119	0.984127	-5.86597	ENSG00000148082	SHC3	L6_M_MDD.BPD	L6	M	MDD.BPD	domain-restricted	domain-SP
-0.00360524	6.94626	-0.05785	0.953885	0.995594	-5.8665	ENSG00000174456	C12orf76	L6_M_MDD.BPD	L6	M	MDD.BPD	domain-restricted	domain-SP
-0.0190234	7.4232	-0.278667	0.780585	0.977005	-5.86651	ENSG00000137941	TTLL7	L6_M_MDD.BPD	L6	M	MDD.BPD	domain-restricted	domain-SP
-0.00825232	7.15455	-0.132957	0.894267	0.989684	-5.86656	ENSG00000100614	PPM1A	L6_M_MDD.BPD	L6	M	MDD.BPD	domain-restricted	domain-SP
-0.0419129	10.3276	-0.641795	0.521222	0.932293	-5.86664	ENSG00000143153	ATP1B1	L6_M_MDD.BPD	L6	M	MDD.BPD	domain-restricted	domain-SP
-0.0127734	7.48744	-0.206222	0.836679	0.983557	-5.86686	ENSG00000183044	ABAT	L6_M_MDD.BPD	L6	M	MDD.BPD	domain-restricted	domain-SP
0.0110449	7.21824	0.159123	0.873619	0.987693	-5.86723	ENSG00000141542	RAB40B	L6_M_MDD.BPD	L6	M	MDD.BPD	domain-restricted	domain-SP
0.0102768	7.3303	0.189644	0.849645	0.984993	-5.86728	ENSG00000167986	DDB1	L6_M_MDD.BPD	L6	M	MDD.BPD	domain-restricted	domain-SP
0.0538172	9.0205	0.526504	0.598717	0.948514	-5.86755	ENSG00000214548	MEG3	L6_M_MDD.BPD	L6	M	MDD.BPD	domain-restricted	domain-SP
-0.0104057	7.27537	-0.194682	0.8457	0.984605	-5.86772	ENSG00000167671	UBXN6	L6_M_MDD.BPD	L6	M	MDD.BPD	domain-restricted	domain-SP
0.0133661	7.86253	0.163086	0.8705	0.987276	-5.8678	ENSG00000157103	SLC6A1	L6_M_MDD.BPD	L6	M	MDD.BPD	domain-restricted	domain-SP
-0.018558	7.28945	-0.246666	0.805241	0.979519	-5.86829	ENSG00000165704	HPRT1	L6_M_MDD.BPD	L6	M	MDD.BPD	domain-restricted	domain-SP
0.0133109	6.89881	0.138254	0.890082	0.989194	-5.86841	ENSG00000126583	PRKCG	L6_M_MDD.BPD	L6	M	MDD.BPD	domain-restricted	domain-SP
-0.0121451	7.13569	-0.171289	0.864047	0.986447	-5.86856	ENSG00000169851	PCDH7	L6_M_MDD.BPD	L6	M	MDD.BPD	domain-restricted	domain-SP
0.0214898	8.01801	0.363385	0.71643	0.967902	-5.86906	ENSG00000163539	CLASP2	L6_M_MDD.BPD	L6	M	MDD.BPD	domain-restricted	domain-SP
-0.0234156	8.34331	-0.413617	0.679285	0.962327	-5.86908	ENSG00000179915	NRXN1	L6_M_MDD.BPD	L6	M	MDD.BPD	domain-restricted	domain-SP
0.0157909	7.5042	0.231627	0.816897	0.981022	-5.86912	ENSG00000185896	LAMP1	L6_M_MDD.BPD	L6	M	MDD.BPD	domain-restricted	domain-SP
0.01982	7.58935	0.338096	0.735395	0.970846	-5.86939	ENSG00000157216	SSBP3	L6_M_MDD.BPD	L6	M	MDD.BPD	domain-restricted	domain-SP
0.0200622	7.7158	0.331718	0.740204	0.971494	-5.86949	ENSG00000126351	THRA	L6_M_MDD.BPD	L6	M	MDD.BPD	domain-restricted	domain-SP
-0.00244671	7.3452	-0.0262293	0.979082	0.997997	-5.86979	ENSG00000008441	NFIX	L6_M_MDD.BPD	L6	M	MDD.BPD	domain-restricted	domain-SP
-0.00932343	7.33665	-0.136509	0.891459	0.98929	-5.87041	ENSG00000138760	SCARB2	L6_M_MDD.BPD	L6	M	MDD.BPD	domain-restricted	domain-SP
0.00197278	6.9492	0.0246743	0.980322	0.998112	-5.87081	ENSG00000174514	MFSD4A	L6_M_MDD.BPD	L6	M	MDD.BPD	domain-restricted	domain-SP
-0.00356851	7.11632	-0.0642965	0.948753	0.995322	-5.87116	ENSG00000119318	RAD23B	L6_M_MDD.BPD	L6	M	MDD.BPD	domain-restricted	domain-SP
0.00841357	7.25712	0.134237	0.893255	0.989596	-5.87133	ENSG00000135932	CAB39	L6_M_MDD.BPD	L6	M	MDD.BPD	domain-restricted	domain-SP
0.0305258	8.10871	0.394179	0.693574	0.964492	-5.87189	ENSG00000059915	PSD	L6_M_MDD.BPD	L6	M	MDD.BPD	domain-restricted	domain-SP
0.0107883	7.2543	0.137556	0.890632	0.989239	-5.87215	ENSG00000100364	KIAA0930	L6_M_MDD.BPD	L6	M	MDD.BPD	domain-restricted	domain-SP
0.0036199	7.233	0.0608424	0.951503	0.995467	-5.87221	ENSG00000100320	RBFOX2	L6_M_MDD.BPD	L6	M	MDD.BPD	domain-restricted	domain-SP
0.0204953	7.49638	0.318933	0.749875	0.972998	-5.87225	ENSG00000108924	HLF	L6_M_MDD.BPD	L6	M	MDD.BPD	domain-restricted	domain-SP
0.0102859	7.50525	0.200218	0.84137	0.98418	-5.87236	ENSG00000168092	PAFAH1B2	L6_M_MDD.BPD	L6	M	MDD.BPD	domain-restricted	domain-SP
-0.0297942	8.84976	-0.49014	0.624193	0.952922	-5.87324	ENSG00000166313	APBB1	L6_M_MDD.BPD	L6	M	MDD.BPD	domain-restricted	domain-SP
-0.016217	7.95926	-0.273971	0.78419	0.977453	-5.87327	ENSG00000168036	CTNNB1	L6_M_MDD.BPD	L6	M	MDD.BPD	domain-restricted	domain-SP
0.037717	8.7118	0.52805	0.597637	0.94835	-5.8736	ENSG00000145335	SNCA	L6_M_MDD.BPD	L6	M	MDD.BPD	domain-restricted	domain-SP
-0.000505795	7.25671	-0.00914179	0.992709	0.999322	-5.87391	ENSG00000095787	WAC	L6_M_MDD.BPD	L6	M	MDD.BPD	domain-restricted	domain-SP
-0.0166406	7.4449	-0.255538	0.798384	0.978976	-5.87396	ENSG00000112137	PHACTR1	L6_M_MDD.BPD	L6	M	MDD.BPD	domain-restricted	domain-SP
-0.00336647	7.31947	-0.0560506	0.955318	0.995751	-5.87396	ENSG00000022267	FHL1	L6_M_MDD.BPD	L6	M	MDD.BPD	domain-restricted	domain-SP
-0.0238925	8.57157	-0.440917	0.659413	0.959198	-5.87441	ENSG00000117984	CTSD	L6_M_MDD.BPD	L6	M	MDD.BPD	domain-restricted	domain-SP
0.018885	8.1983	0.390256	0.696469	0.965029	-5.87466	ENSG00000113575	PPP2CA	L6_M_MDD.BPD	L6	M	MDD.BPD	domain-restricted	domain-SP
0.0118814	7.29677	0.212063	0.832121	0.983018	-5.87486	ENSG00000106299	WASL	L6_M_MDD.BPD	L6	M	MDD.BPD	domain-restricted	domain-SP
-0.0243708	8.03894	-0.35205	0.724909	0.969149	-5.87539	ENSG00000180817	PPA1	L6_M_MDD.BPD	L6	M	MDD.BPD	domain-restricted	domain-SP
0.0192763	7.98436	0.31556	0.752433	0.973381	-5.87551	ENSG00000143742	SRP9	L6_M_MDD.BPD	L6	M	MDD.BPD	domain-restricted	domain-SP
-0.0275469	8.35698	-0.431855	0.665983	0.96012	-5.87571	ENSG00000109654	TRIM2	L6_M_MDD.BPD	L6	M	MDD.BPD	domain-restricted	domain-SP
0.0240178	7.92547	0.350758	0.725878	0.969327	-5.87572	ENSG00000124507	PACSIN1	L6_M_MDD.BPD	L6	M	MDD.BPD	domain-restricted	domain-SP
0.00709982	7.33013	0.144098	0.885465	0.988774	-5.87613	ENSG00000085365	SCAMP1	L6_M_MDD.BPD	L6	M	MDD.BPD	domain-restricted	domain-SP
0.00124133	7.22132	0.0223015	0.982214	0.998229	-5.87641	ENSG00000078304	PPP2R5C	L6_M_MDD.BPD	L6	M	MDD.BPD	domain-restricted	domain-SP
-0.0164257	8.13244	-0.350705	0.725918	0.969327	-5.87651	ENSG00000145495	MARCH6	L6_M_MDD.BPD	L6	M	MDD.BPD	domain-restricted	domain-SP
0.0381628	10.1894	0.598839	0.549479	0.939202	-5.87695	ENSG00000136156	ITM2B	L6_M_MDD.BPD	L6	M	MDD.BPD	domain-restricted	domain-SP
-0.0180374	7.87952	-0.29659	0.76687	0.975467	-5.87815	ENSG00000065154	OAT	L6_M_MDD.BPD	L6	M	MDD.BPD	domain-restricted	domain-SP
0.0191098	7.67955	0.276034	0.782605	0.977228	-5.8782	ENSG00000117906	RCN2	L6_M_MDD.BPD	L6	M	MDD.BPD	domain-restricted	domain-SP
0.0157617	7.60839	0.270823	0.786609	0.977645	-5.87835	ENSG00000057757	PITHD1	L6_M_MDD.BPD	L6	M	MDD.BPD	domain-restricted	domain-SP
-0.0127125	7.33624	-0.190073	0.849309	0.984993	-5.8786	ENSG00000141002	TCF25	L6_M_MDD.BPD	L6	M	MDD.BPD	domain-restricted	domain-SP
-0.0192323	7.69152	-0.216067	0.829002	0.982475	-5.87915	ENSG00000111275	ALDH2	L6_M_MDD.BPD	L6	M	MDD.BPD	domain-restricted	domain-SP
0.000669227	7.17664	0.0121665	0.990296	0.9991	-5.87922	ENSG00000179262	RAD23A	L6_M_MDD.BPD	L6	M	MDD.BPD	domain-restricted	domain-SP
-0.00521975	7.2964	-0.0583144	0.953516	0.995581	-5.87939	ENSG00000139220	PPFIA2	L6_M_MDD.BPD	L6	M	MDD.BPD	domain-restricted	domain-SP
-0.0262457	8.78728	-0.440484	0.659726	0.95928	-5.87951	ENSG00000189403	HMGB1	L6_M_MDD.BPD	L6	M	MDD.BPD	domain-restricted	domain-SP
-0.00962701	7.61159	-0.182705	0.855083	0.985562	-5.87991	ENSG00000136193	SCRN1	L6_M_MDD.BPD	L6	M	MDD.BPD	domain-restricted	domain-SP
0.0207729	7.61906	0.295414	0.767768	0.975598	-5.88033	ENSG00000175182	FAM131A	L6_M_MDD.BPD	L6	M	MDD.BPD	domain-restricted	domain-SP
0.0237454	7.8499	0.25499	0.798811	0.978997	-5.88035	ENSG00000148672	GLUD1	L6_M_MDD.BPD	L6	M	MDD.BPD	domain-restricted	domain-SP
0.0208082	8.40929	0.419085	0.675286	0.961816	-5.88067	ENSG00000132824	SERINC3	L6_M_MDD.BPD	L6	M	MDD.BPD	domain-restricted	domain-SP
-0.00656955	6.81022	-0.0865699	0.931039	0.993537	-5.88069	ENSG00000074706	IPCEF1	L6_M_MDD.BPD	L6	M	MDD.BPD	domain-restricted	domain-SP
-0.00263671	6.74064	-0.0247548	0.980258	0.998112	-5.88082	ENSG00000171532	NEUROD2	L6_M_MDD.BPD	L6	M	MDD.BPD	domain-restricted	domain-SP
-0.0214168	8.27629	-0.406064	0.684823	0.962973	-5.88156	ENSG00000186868	MAPT	L6_M_MDD.BPD	L6	M	MDD.BPD	domain-restricted	domain-SP
0.01903	8.72245	0.412611	0.680021	0.962381	-5.88231	ENSG00000122566	HNRNPA2B1	L6_M_MDD.BPD	L6	M	MDD.BPD	domain-restricted	domain-SP
-0.0106583	7.27796	-0.175419	0.860802	0.986094	-5.88244	ENSG00000101421	CHMP4B	L6_M_MDD.BPD	L6	M	MDD.BPD	domain-restricted	domain-SP
-0.0072206	7.26207	-0.118037	0.906073	0.990744	-5.88292	ENSG00000156113	KCNMA1	L6_M_MDD.BPD	L6	M	MDD.BPD	domain-restricted	domain-SP
-0.000419091	7.44463	-0.00790421	0.993696	0.999411	-5.88424	ENSG00000174080	CTSF	L6_M_MDD.BPD	L6	M	MDD.BPD	domain-restricted	domain-SP
0.00536598	7.53725	0.0452934	0.963887	0.996659	-5.88447	ENSG00000189171	S100A13	L6_M_MDD.BPD	L6	M	MDD.BPD	domain-restricted	domain-SP
-0.0054325	7.06607	-0.0707335	0.943631	0.995151	-5.88454	ENSG00000129990	SYT5	L6_M_MDD.BPD	L6	M	MDD.BPD	domain-restricted	domain-SP
0.0374036	9.25512	0.526593	0.598647	0.948494	-5.88497	ENSG00000166963	MAP1A	L6_M_MDD.BPD	L6	M	MDD.BPD	domain-restricted	domain-SP
0.0526076	9.06733	0.502629	0.615395	0.951572	-5.88547	ENSG00000102003	SYP	L6_M_MDD.BPD	L6	M	MDD.BPD	domain-restricted	domain-SP
-0.000288038	7.1709	-0.00417064	0.996674	0.999734	-5.88553	ENSG00000175264	CHST1	L6_M_MDD.BPD	L6	M	MDD.BPD	domain-restricted	domain-SP
-0.0115903	7.5934	-0.206244	0.836662	0.983557	-5.88565	ENSG00000103769	RAB11A	L6_M_MDD.BPD	L6	M	MDD.BPD	domain-restricted	domain-SP
-0.013663	7.31337	-0.188527	0.850519	0.9851	-5.88633	ENSG00000139182	CLSTN3	L6_M_MDD.BPD	L6	M	MDD.BPD	domain-restricted	domain-SP
-0.0308083	8.87683	-0.485955	0.627155	0.953515	-5.88693	ENSG00000196230	TUBB	L6_M_MDD.BPD	L6	M	MDD.BPD	domain-restricted	domain-SP
0.000395947	7.51976	0.00764654	0.993901	0.999416	-5.88697	ENSG00000127483	HP1BP3	L6_M_MDD.BPD	L6	M	MDD.BPD	domain-restricted	domain-SP
0.0233128	8.51754	0.421913	0.673221	0.961449	-5.88713	ENSG00000033627	ATP6V0A1	L6_M_MDD.BPD	L6	M	MDD.BPD	domain-restricted	domain-SP
0.0278839	8.84214	0.45874	0.646567	0.956992	-5.88742	ENSG00000130294	KIF1A	L6_M_MDD.BPD	L6	M	MDD.BPD	domain-restricted	domain-SP
-0.0213346	7.78681	-0.309738	0.756855	0.974111	-5.88794	ENSG00000186462	NAP1L2	L6_M_MDD.BPD	L6	M	MDD.BPD	domain-restricted	domain-SP
-0.0144802	7.60238	-0.213768	0.830792	0.98282	-5.88807	ENSG00000196776	CD47	L6_M_MDD.BPD	L6	M	MDD.BPD	domain-restricted	domain-SP
0.0189794	7.75167	0.28103	0.778772	0.976878	-5.88813	ENSG00000142669	SH3BGRL3	L6_M_MDD.BPD	L6	M	MDD.BPD	domain-restricted	domain-SP
-0.0239318	8.34111	-0.396044	0.692197	0.964192	-5.88816	ENSG00000182220	ATP6AP2	L6_M_MDD.BPD	L6	M	MDD.BPD	domain-restricted	domain-SP
-0.0417689	8.41981	-0.36919	0.712106	0.967229	-5.88819	ENSG00000112531	QKI	L6_M_MDD.BPD	L6	M	MDD.BPD	domain-restricted	domain-SP
-0.0284352	8.02155	-0.331314	0.740512	0.971525	-5.88819	ENSG00000213760	ATP6V1G2	L6_M_MDD.BPD	L6	M	MDD.BPD	domain-restricted	domain-SP
-0.0212	8.08934	-0.354914	0.722764	0.96887	-5.8882	ENSG00000241360	PDXP	L6_M_MDD.BPD	L6	M	MDD.BPD	domain-restricted	domain-SP
-0.0253664	7.51842	-0.2482	0.804058	0.979503	-5.88836	ENSG00000108387	SEPTIN4	L6_M_MDD.BPD	L6	M	MDD.BPD	domain-restricted	domain-SP
0.00200726	7.17936	0.0265298	0.978843	0.997991	-5.88874	ENSG00000004660	CAMKK1	L6_M_MDD.BPD	L6	M	MDD.BPD	domain-restricted	domain-SP
-0.0225607	8.88379	-0.449941	0.652896	0.958025	-5.88891	ENSG00000197694	SPTAN1	L6_M_MDD.BPD	L6	M	MDD.BPD	domain-restricted	domain-SP
-0.0382748	8.25209	-0.32464	0.745558	0.972451	-5.88915	ENSG00000166033	HTRA1	L6_M_MDD.BPD	L6	M	MDD.BPD	domain-restricted	domain-SP
0.00365249	7.53981	0.0513568	0.959056	0.996184	-5.88922	ENSG00000068903	SIRT2	L6_M_MDD.BPD	L6	M	MDD.BPD	domain-restricted	domain-SP
0.00879508	7.81385	0.147959	0.882419	0.988545	-5.88986	ENSG00000130226	DPP6	L6_M_MDD.BPD	L6	M	MDD.BPD	domain-restricted	domain-SP
-0.00730597	7.3531	-0.104198	0.917043	0.991883	-5.89015	ENSG00000186642	PDE2A	L6_M_MDD.BPD	L6	M	MDD.BPD	domain-restricted	domain-SP
-0.0176199	8.17491	-0.272663	0.785195	0.977482	-5.89052	ENSG00000163041	H3F3A	L6_M_MDD.BPD	L6	M	MDD.BPD	domain-restricted	domain-SP
-0.012448	7.75467	-0.223971	0.822847	0.981667	-5.89064	ENSG00000266472	MRPS21	L6_M_MDD.BPD	L6	M	MDD.BPD	domain-restricted	domain-SP
-0.00443622	6.91818	-0.0578817	0.95386	0.995594	-5.89068	ENSG00000152154	TMEM178A	L6_M_MDD.BPD	L6	M	MDD.BPD	domain-restricted	domain-SP
0.0330426	8.72493	0.473844	0.635763	0.954944	-5.89099	ENSG00000157152	SYN2	L6_M_MDD.BPD	L6	M	MDD.BPD	domain-restricted	domain-SP
-0.00424268	7.42374	-0.0731444	0.941713	0.99492	-5.89215	ENSG00000184900	SUMO3	L6_M_MDD.BPD	L6	M	MDD.BPD	domain-restricted	domain-SP
-0.00912413	7.6482	-0.147796	0.882548	0.988565	-5.89307	ENSG00000104765	BNIP3L	L6_M_MDD.BPD	L6	M	MDD.BPD	domain-restricted	domain-SP
-0.0130521	7.86889	-0.245925	0.805814	0.97954	-5.89339	ENSG00000074211	PPP2R2C	L6_M_MDD.BPD	L6	M	MDD.BPD	domain-restricted	domain-SP
0.0234941	7.60805	0.311415	0.755581	0.973908	-5.89342	ENSG00000215218	UBE2QL1	L6_M_MDD.BPD	L6	M	MDD.BPD	domain-restricted	domain-SP
-0.00196804	7.41879	-0.0338578	0.973	0.997432	-5.89347	ENSG00000185658	BRWD1	L6_M_MDD.BPD	L6	M	MDD.BPD	domain-restricted	domain-SP
-0.034649	8.42442	-0.412678	0.679976	0.962374	-5.89363	ENSG00000157782	CABP1	L6_M_MDD.BPD	L6	M	MDD.BPD	domain-restricted	domain-SP
-0.00160885	7.40972	-0.0293892	0.976563	0.997817	-5.89494	ENSG00000158985	CDC42SE2	L6_M_MDD.BPD	L6	M	MDD.BPD	domain-restricted	domain-SP
-0.00166095	7.34351	-0.0251726	0.979925	0.998097	-5.89552	ENSG00000149970	CNKSR2	L6_M_MDD.BPD	L6	M	MDD.BPD	domain-restricted	domain-SP
-0.000675243	7.80824	-0.0109513	0.991266	0.999192	-5.89552	ENSG00000196628	TCF4	L6_M_MDD.BPD	L6	M	MDD.BPD	domain-restricted	domain-SP
0.00893031	7.57101	0.164629	0.869285	0.987144	-5.89553	ENSG00000137312	FLOT1	L6_M_MDD.BPD	L6	M	MDD.BPD	domain-restricted	domain-SP
0.0221059	8.3539	0.366115	0.714393	0.967639	-5.89558	ENSG00000108309	RUNDC3A	L6_M_MDD.BPD	L6	M	MDD.BPD	domain-restricted	domain-SP
0.123812	9.99063	0.570358	0.568631	0.943011	-5.89597	ENSG00000131095	GFAP	L6_M_MDD.BPD	L6	M	MDD.BPD	domain-restricted	domain-SP
0.00184764	7.60921	0.0261011	0.979184	0.997997	-5.89637	ENSG00000179456	ZBTB18	L6_M_MDD.BPD	L6	M	MDD.BPD	domain-restricted	domain-SP
0.00409617	7.61712	0.0653642	0.947903	0.995321	-5.89644	ENSG00000151150	ANK3	L6_M_MDD.BPD	L6	M	MDD.BPD	domain-restricted	domain-SP
0.0178709	7.64104	0.217834	0.827625	0.98231	-5.89732	ENSG00000169783	LINGO1	L6_M_MDD.BPD	L6	M	MDD.BPD	domain-restricted	domain-SP
0.024906	8.81957	0.445955	0.655771	0.958445	-5.89743	ENSG00000134287	ARF3	L6_M_MDD.BPD	L6	M	MDD.BPD	domain-restricted	domain-SP
0.023359	9.21777	0.475296	0.634728	0.954781	-5.89757	ENSG00000104964	TLE5	L6_M_MDD.BPD	L6	M	MDD.BPD	domain-restricted	domain-SP
-0.0533908	8.83729	-0.393312	0.694217	0.96457	-5.89882	ENSG00000160307	S100B	L6_M_MDD.BPD	L6	M	MDD.BPD	domain-restricted	domain-SP
0.0266446	9.22275	0.45016	0.652738	0.958001	-5.89887	ENSG00000063177	RPL18	L6_M_MDD.BPD	L6	M	MDD.BPD	domain-restricted	domain-SP
0.0052059	7.41212	0.0826552	0.93415	0.993887	-5.89896	ENSG00000119242	CCDC92	L6_M_MDD.BPD	L6	M	MDD.BPD	domain-restricted	domain-SP
0.0127275	7.95244	0.274617	0.783694	0.977379	-5.9003	ENSG00000112697	TMEM30A	L6_M_MDD.BPD	L6	M	MDD.BPD	domain-restricted	domain-SP
0.00129702	7.50698	0.019013	0.984836	0.99857	-5.90073	ENSG00000186487	MYT1L	L6_M_MDD.BPD	L6	M	MDD.BPD	domain-restricted	domain-SP
-0.00980784	7.71011	-0.187485	0.851336	0.985152	-5.9009	ENSG00000006125	AP2B1	L6_M_MDD.BPD	L6	M	MDD.BPD	domain-restricted	domain-SP
-0.0166883	8.46208	-0.366481	0.71412	0.967637	-5.90101	ENSG00000089693	MLF2	L6_M_MDD.BPD	L6	M	MDD.BPD	domain-restricted	domain-SP
-0.0121591	7.56654	-0.177408	0.859241	0.985866	-5.90336	ENSG00000135709	KIAA0513	L6_M_MDD.BPD	L6	M	MDD.BPD	domain-restricted	domain-SP
-0.0189535	8.02925	-0.171799	0.863649	0.986397	-5.90346	ENSG00000168913	ENHO	L6_M_MDD.BPD	L6	M	MDD.BPD	domain-restricted	domain-SP
-0.0148284	7.74133	-0.197902	0.843181	0.984373	-5.90389	ENSG00000089169	RPH3A	L6_M_MDD.BPD	L6	M	MDD.BPD	domain-restricted	domain-SP
0.0178027	7.26893	0.145654	0.88424	0.988676	-5.90413	ENSG00000108551	RASD1	L6_M_MDD.BPD	L6	M	MDD.BPD	domain-restricted	domain-SP
0.00247252	7.48987	0.0388759	0.969001	0.997094	-5.90439	ENSG00000167654	ATCAY	L6_M_MDD.BPD	L6	M	MDD.BPD	domain-restricted	domain-SP
0.0167165	7.70854	0.272159	0.785582	0.977534	-5.90447	ENSG00000164061	BSN	L6_M_MDD.BPD	L6	M	MDD.BPD	domain-restricted	domain-SP
-0.0160436	7.84825	-0.261932	0.793453	0.978501	-5.90514	ENSG00000167778	SPRYD3	L6_M_MDD.BPD	L6	M	MDD.BPD	domain-restricted	domain-SP
-0.015406	7.75884	-0.225744	0.821469	0.981539	-5.9053	ENSG00000198513	ATL1	L6_M_MDD.BPD	L6	M	MDD.BPD	domain-restricted	domain-SP
0.0153575	8.23017	0.293605	0.769149	0.975843	-5.90573	ENSG00000106682	EIF4H	L6_M_MDD.BPD	L6	M	MDD.BPD	domain-restricted	domain-SP
-0.0242202	8.94025	-0.438986	0.660811	0.959381	-5.90579	ENSG00000105220	GPI	L6_M_MDD.BPD	L6	M	MDD.BPD	domain-restricted	domain-SP
-0.0349987	9.68011	-0.485026	0.627814	0.953584	-5.9058	ENSG00000109107	ALDOC	L6_M_MDD.BPD	L6	M	MDD.BPD	domain-restricted	domain-SP
-0.031541	8.18742	-0.236398	0.813198	0.980423	-5.90598	ENSG00000167191	GPRC5B	L6_M_MDD.BPD	L6	M	MDD.BPD	domain-restricted	domain-SP
-0.0151017	8.22927	-0.283514	0.776869	0.976598	-5.90622	ENSG00000089737	DDX24	L6_M_MDD.BPD	L6	M	MDD.BPD	domain-restricted	domain-SP
0.0113365	7.08979	0.155489	0.876482	0.98787	-5.90682	ENSG00000186469	GNG2	L6_M_MDD.BPD	L6	M	MDD.BPD	domain-restricted	domain-SP
-0.0405398	9.91438	-0.568785	0.56969	0.943047	-5.90707	ENSG00000154096	THY1	L6_M_MDD.BPD	L6	M	MDD.BPD	domain-restricted	domain-SP
0.00943164	7.78467	0.174626	0.861425	0.986198	-5.90754	ENSG00000166619	BLCAP	L6_M_MDD.BPD	L6	M	MDD.BPD	domain-restricted	domain-SP
-0.0442591	10.3231	-0.552188	0.581004	0.945498	-5.90813	ENSG00000137818	RPLP1	L6_M_MDD.BPD	L6	M	MDD.BPD	domain-restricted	domain-SP
0.0209888	8.56516	0.375269	0.707577	0.966666	-5.90821	ENSG00000116675	DNAJC6	L6_M_MDD.BPD	L6	M	MDD.BPD	domain-restricted	domain-SP
-0.0149205	8.26344	-0.277404	0.781554	0.977099	-5.90846	ENSG00000169564	PCBP1	L6_M_MDD.BPD	L6	M	MDD.BPD	domain-restricted	domain-SP
-0.0162782	7.77936	-0.218971	0.826738	0.982217	-5.90905	ENSG00000173598	NUDT4	L6_M_MDD.BPD	L6	M	MDD.BPD	domain-restricted	domain-SP
0.00129295	7.66926	0.0227301	0.981872	0.998191	-5.90907	ENSG00000160209	PDXK	L6_M_MDD.BPD	L6	M	MDD.BPD	domain-restricted	domain-SP
-0.0312788	9.28969	-0.476711	0.633721	0.954592	-5.90936	ENSG00000137726	FXYD6	L6_M_MDD.BPD	L6	M	MDD.BPD	domain-restricted	domain-SP
0.0106035	8.17875	0.173565	0.862259	0.986213	-5.90938	ENSG00000100201	DDX17	L6_M_MDD.BPD	L6	M	MDD.BPD	domain-restricted	domain-SP
-0.0167265	8.18821	-0.263338	0.792369	0.978239	-5.90951	ENSG00000063180	CA11	L6_M_MDD.BPD	L6	M	MDD.BPD	domain-restricted	domain-SP
-0.00876622	7.69808	-0.137763	0.890469	0.989226	-5.91098	ENSG00000187189	TSPYL4	L6_M_MDD.BPD	L6	M	MDD.BPD	domain-restricted	domain-SP
-0.00596765	7.93333	-0.11885	0.905429	0.990677	-5.91115	ENSG00000170144	HNRNPA3	L6_M_MDD.BPD	L6	M	MDD.BPD	domain-restricted	domain-SP
-0.00816843	8.05126	-0.16463	0.869284	0.987144	-5.91152	ENSG00000153187	HNRNPU	L6_M_MDD.BPD	L6	M	MDD.BPD	domain-restricted	domain-SP
-0.0307631	9.42	-0.456571	0.648125	0.957228	-5.91158	ENSG00000135916	ITM2C	L6_M_MDD.BPD	L6	M	MDD.BPD	domain-restricted	domain-SP
-0.00312777	7.54768	-0.0512491	0.959142	0.996188	-5.91321	ENSG00000115944	COX7A2L	L6_M_MDD.BPD	L6	M	MDD.BPD	domain-restricted	domain-SP
-0.00988557	8.12762	-0.180392	0.856898	0.985652	-5.91358	ENSG00000067560	RHOA	L6_M_MDD.BPD	L6	M	MDD.BPD	domain-restricted	domain-SP
-0.00737025	8.04525	-0.146206	0.883802	0.988608	-5.9137	ENSG00000092199	HNRNPC	L6_M_MDD.BPD	L6	M	MDD.BPD	domain-restricted	domain-SP
-0.0143164	7.78427	-0.153709	0.877886	0.987943	-5.91683	ENSG00000115738	ID2	L6_M_MDD.BPD	L6	M	MDD.BPD	domain-restricted	domain-SP
-0.001346	7.92317	-0.0226865	0.981907	0.998191	-5.91759	ENSG00000085063	CD59	L6_M_MDD.BPD	L6	M	MDD.BPD	domain-restricted	domain-SP
-0.00619185	7.85227	-0.108996	0.913238	0.991431	-5.91798	ENSG00000131437	KIF3A	L6_M_MDD.BPD	L6	M	MDD.BPD	domain-restricted	domain-SP
-0.0171209	8.54967	-0.312801	0.754527	0.973829	-5.91896	ENSG00000197102	DYNC1H1	L6_M_MDD.BPD	L6	M	MDD.BPD	domain-restricted	domain-SP
-0.000681028	7.73331	-0.012975	0.989652	0.999014	-5.91957	ENSG00000085832	EPS15	L6_M_MDD.BPD	L6	M	MDD.BPD	domain-restricted	domain-SP
0.0175289	8.40963	0.268735	0.788215	0.977823	-5.91964	ENSG00000047849	MAP4	L6_M_MDD.BPD	L6	M	MDD.BPD	domain-restricted	domain-SP
-0.00127078	7.91961	-0.0203965	0.983733	0.998422	-5.91991	ENSG00000171735	CAMTA1	L6_M_MDD.BPD	L6	M	MDD.BPD	domain-restricted	domain-SP
-0.00802764	7.96528	-0.158331	0.874243	0.987779	-5.92016	ENSG00000122705	CLTA	L6_M_MDD.BPD	L6	M	MDD.BPD	domain-restricted	domain-SP
-0.0232713	7.84818	-0.27958	0.779887	0.976962	-5.92033	ENSG00000155886	SLC24A2	L6_M_MDD.BPD	L6	M	MDD.BPD	domain-restricted	domain-SP
0.0269886	8.16252	0.323115	0.74671	0.972556	-5.9212	ENSG00000166257	SCN3B	L6_M_MDD.BPD	L6	M	MDD.BPD	domain-restricted	domain-SP
-0.00810376	8.02531	-0.139931	0.888756	0.989003	-5.92247	ENSG00000107281	NPDC1	L6_M_MDD.BPD	L6	M	MDD.BPD	domain-restricted	domain-SP
-0.0337472	10.0853	-0.535376	0.592565	0.947599	-5.92327	ENSG00000185883	ATP6V0C	L6_M_MDD.BPD	L6	M	MDD.BPD	domain-restricted	domain-SP
0.0185606	8.25318	0.286307	0.77473	0.976411	-5.92367	ENSG00000048540	LMO3	L6_M_MDD.BPD	L6	M	MDD.BPD	domain-restricted	domain-SP
-0.019642	8.2269	-0.226643	0.820771	0.981456	-5.92384	ENSG00000107130	NCS1	L6_M_MDD.BPD	L6	M	MDD.BPD	domain-restricted	domain-SP
0.00293075	7.82866	0.0407491	0.967508	0.996924	-5.92392	ENSG00000165434	PGM2L1	L6_M_MDD.BPD	L6	M	MDD.BPD	domain-restricted	domain-SP
-0.00108257	7.97518	-0.00958424	0.992356	0.999285	-5.92407	ENSG00000175130	MARCKSL1	L6_M_MDD.BPD	L6	M	MDD.BPD	domain-restricted	domain-SP
-0.0191299	8.26065	-0.297599	0.7661	0.975433	-5.92594	ENSG00000149091	DGKZ	L6_M_MDD.BPD	L6	M	MDD.BPD	domain-restricted	domain-SP
-0.0373543	9.70251	-0.447527	0.65464	0.958242	-5.92689	ENSG00000265681	RPL17	L6_M_MDD.BPD	L6	M	MDD.BPD	domain-restricted	domain-SP
-8.24563e-05	7.91562	-0.00155691	0.998758	0.999889	-5.92734	ENSG00000138443	ABI2	L6_M_MDD.BPD	L6	M	MDD.BPD	domain-restricted	domain-SP
-0.00532842	8.18125	-0.105995	0.915618	0.991743	-5.92788	ENSG00000204628	RACK1	L6_M_MDD.BPD	L6	M	MDD.BPD	domain-restricted	domain-SP
0.00730806	7.93358	0.111629	0.91115	0.991235	-5.9283	ENSG00000069424	KCNAB2	L6_M_MDD.BPD	L6	M	MDD.BPD	domain-restricted	domain-SP
0.00193435	7.74552	0.0329102	0.973756	0.997495	-5.93112	ENSG00000156515	HK1	L6_M_MDD.BPD	L6	M	MDD.BPD	domain-restricted	domain-SP
-0.000433103	8.04185	-0.0063964	0.994898	0.999528	-5.93188	ENSG00000186310	NAP1L3	L6_M_MDD.BPD	L6	M	MDD.BPD	domain-restricted	domain-SP
0.0105329	7.85822	0.152642	0.878726	0.988052	-5.93266	ENSG00000112186	CAP2	L6_M_MDD.BPD	L6	M	MDD.BPD	domain-restricted	domain-SP
0.0151892	8.68222	0.32044	0.748733	0.972871	-5.9328	ENSG00000123091	RNF11	L6_M_MDD.BPD	L6	M	MDD.BPD	domain-restricted	domain-SP
-0.0109689	8.3037	-0.21391	0.830681	0.982788	-5.93317	ENSG00000159842	ABR	L6_M_MDD.BPD	L6	M	MDD.BPD	domain-restricted	domain-SP
-0.005566	8.28683	-0.0913435	0.927246	0.993159	-5.93415	ENSG00000089157	RPLP0	L6_M_MDD.BPD	L6	M	MDD.BPD	domain-restricted	domain-SP
0.00201976	7.90445	0.0365051	0.97089	0.997293	-5.93573	ENSG00000042753	AP2S1	L6_M_MDD.BPD	L6	M	MDD.BPD	domain-restricted	domain-SP
0.00366046	7.91204	0.0540919	0.956878	0.995905	-5.93677	ENSG00000121753	ADGRB2	L6_M_MDD.BPD	L6	M	MDD.BPD	domain-restricted	domain-SP
-0.0137226	8.5029	-0.199352	0.842046	0.984256	-5.93863	ENSG00000264364	DYNLL2	L6_M_MDD.BPD	L6	M	MDD.BPD	domain-restricted	domain-SP
0.00921558	8.43838	0.170712	0.864501	0.986544	-5.93885	ENSG00000213639	PPP1CB	L6_M_MDD.BPD	L6	M	MDD.BPD	domain-restricted	domain-SP
-0.0253182	8.46452	-0.339717	0.734175	0.970667	-5.93917	ENSG00000154027	AK5	L6_M_MDD.BPD	L6	M	MDD.BPD	domain-restricted	domain-SP
0.0219579	8.68322	0.296855	0.766668	0.975467	-5.93968	ENSG00000105649	RAB3A	L6_M_MDD.BPD	L6	M	MDD.BPD	domain-restricted	domain-SP
-0.0396925	10.3404	-0.530028	0.596266	0.94813	-5.94029	ENSG00000117632	STMN1	L6_M_MDD.BPD	L6	M	MDD.BPD	domain-restricted	domain-SP
0.0254329	9.96395	0.476994	0.633519	0.954511	-5.94078	ENSG00000142192	APP	L6_M_MDD.BPD	L6	M	MDD.BPD	domain-restricted	domain-SP
-0.0290711	10.0831	-0.508581	0.611211	0.950752	-5.94165	ENSG00000170027	YWHAG	L6_M_MDD.BPD	L6	M	MDD.BPD	domain-restricted	domain-SP
0.0193026	8.28243	0.259624	0.795233	0.978697	-5.94318	ENSG00000175874	CREG2	L6_M_MDD.BPD	L6	M	MDD.BPD	domain-restricted	domain-SP
0.00130888	8.09298	0.0199966	0.984052	0.998465	-5.94327	ENSG00000136928	GABBR2	L6_M_MDD.BPD	L6	M	MDD.BPD	domain-restricted	domain-SP
0.0148119	8.54275	0.214162	0.830485	0.982744	-5.94394	ENSG00000171159	C9orf16	L6_M_MDD.BPD	L6	M	MDD.BPD	domain-restricted	domain-SP
-0.00142186	7.96617	-0.0172314	0.986257	0.998694	-5.94433	ENSG00000054356	PTPRN	L6_M_MDD.BPD	L6	M	MDD.BPD	domain-restricted	domain-SP
-0.0108016	8.40001	-0.193889	0.846321	0.984675	-5.94515	ENSG00000061676	NCKAP1	L6_M_MDD.BPD	L6	M	MDD.BPD	domain-restricted	domain-SP
-0.0132894	8.36873	-0.21588	0.829146	0.982499	-5.94552	ENSG00000158856	DMTN	L6_M_MDD.BPD	L6	M	MDD.BPD	domain-restricted	domain-SP
0.00237196	8.31854	0.0438546	0.965033	0.996659	-5.94585	ENSG00000104695	PPP2CB	L6_M_MDD.BPD	L6	M	MDD.BPD	domain-restricted	domain-SP
-0.00504229	8.36999	-0.0853824	0.931982	0.993664	-5.94595	ENSG00000099622	CIRBP	L6_M_MDD.BPD	L6	M	MDD.BPD	domain-restricted	domain-SP
-0.00881593	8.59917	-0.108778	0.913411	0.991458	-5.94603	ENSG00000167614	TTYH1	L6_M_MDD.BPD	L6	M	MDD.BPD	domain-restricted	domain-SP
0.0038613	8.12938	0.0588276	0.953107	0.995547	-5.9462	ENSG00000184524	CEND1	L6_M_MDD.BPD	L6	M	MDD.BPD	domain-restricted	domain-SP
-0.0109764	8.19104	-0.143373	0.886039	0.988774	-5.94674	ENSG00000100604	CHGA	L6_M_MDD.BPD	L6	M	MDD.BPD	domain-restricted	domain-SP
-0.0183066	9.5502	-0.39185	0.695292	0.964732	-5.94767	ENSG00000108953	YWHAE	L6_M_MDD.BPD	L6	M	MDD.BPD	domain-restricted	domain-SP
-0.0345011	8.80171	-0.28775	0.773629	0.976295	-5.949	ENSG00000099194	SCD	L6_M_MDD.BPD	L6	M	MDD.BPD	domain-restricted	domain-SP
0.0253792	9.11574	0.355985	0.721962	0.968795	-5.94917	ENSG00000127585	FBXL16	L6_M_MDD.BPD	L6	M	MDD.BPD	domain-restricted	domain-SP
0.019449	8.78077	0.265671	0.790573	0.977997	-5.95012	ENSG00000070808	CAMK2A	L6_M_MDD.BPD	L6	M	MDD.BPD	domain-restricted	domain-SP
0.00476861	8.19127	0.0757808	0.939616	0.994644	-5.95033	ENSG00000197535	MYO5A	L6_M_MDD.BPD	L6	M	MDD.BPD	domain-restricted	domain-SP
0.00460891	8.36428	0.0831434	0.933762	0.993843	-5.95049	ENSG00000090238	YPEL3	L6_M_MDD.BPD	L6	M	MDD.BPD	domain-restricted	domain-SP
0.0217374	8.84835	0.147272	0.882963	0.988589	-5.95177	ENSG00000018625	ATP1A2	L6_M_MDD.BPD	L6	M	MDD.BPD	domain-restricted	domain-SP
0.0227784	9.51215	0.358543	0.720048	0.968535	-5.9521	ENSG00000102804	TSC22D1	L6_M_MDD.BPD	L6	M	MDD.BPD	domain-restricted	domain-SP
0.00423458	8.58516	0.0833452	0.933602	0.993815	-5.95352	ENSG00000108654	DDX5	L6_M_MDD.BPD	L6	M	MDD.BPD	domain-restricted	domain-SP
1.78233e-05	8.06765	0.000248366	0.999802	0.99999	-5.95395	ENSG00000242173	ARHGDIG	L6_M_MDD.BPD	L6	M	MDD.BPD	domain-restricted	domain-SP
0.0207932	8.36139	0.252666	0.800605	0.979193	-5.95427	ENSG00000184613	NELL2	L6_M_MDD.BPD	L6	M	MDD.BPD	domain-restricted	domain-SP
-0.000804212	8.11158	-0.0112755	0.991007	0.999164	-5.95455	ENSG00000084731	KIF3C	L6_M_MDD.BPD	L6	M	MDD.BPD	domain-restricted	domain-SP
0.0247962	9.29991	0.337681	0.735708	0.970857	-5.95472	ENSG00000174444	RPL4	L6_M_MDD.BPD	L6	M	MDD.BPD	domain-restricted	domain-SP
-0.0147783	8.88361	-0.275617	0.782926	0.977228	-5.95533	ENSG00000165678	GHITM	L6_M_MDD.BPD	L6	M	MDD.BPD	domain-restricted	domain-SP
0.0149221	9.0982	0.26663	0.789835	0.977986	-5.95643	ENSG00000167468	GPX4	L6_M_MDD.BPD	L6	M	MDD.BPD	domain-restricted	domain-SP
-0.00520962	8.28565	-0.0767872	0.938815	0.994555	-5.95842	ENSG00000166448	TMEM130	L6_M_MDD.BPD	L6	M	MDD.BPD	domain-restricted	domain-SP
-0.00547275	8.456	-0.0611377	0.951268	0.995467	-5.95898	ENSG00000130643	CALY	L6_M_MDD.BPD	L6	M	MDD.BPD	domain-restricted	domain-SP
-0.0140944	8.86578	-0.250622	0.802182	0.979316	-5.95947	ENSG00000136238	RAC1	L6_M_MDD.BPD	L6	M	MDD.BPD	domain-restricted	domain-SP
0.00647144	8.73727	0.147918	0.882451	0.988545	-5.95951	ENSG00000179010	MRFAP1	L6_M_MDD.BPD	L6	M	MDD.BPD	domain-restricted	domain-SP
0.00581845	7.79313	0.0720005	0.942623	0.995043	-5.96106	ENSG00000169032	MAP2K1	L6_M_MDD.BPD	L6	M	MDD.BPD	domain-restricted	domain-SP
0.0121524	8.93849	0.197794	0.843265	0.984373	-5.96319	ENSG00000069275	NUCKS1	L6_M_MDD.BPD	L6	M	MDD.BPD	domain-restricted	domain-SP
-0.00277789	8.44816	-0.0465679	0.962871	0.996547	-5.96321	ENSG00000168159	RNF187	L6_M_MDD.BPD	L6	M	MDD.BPD	domain-restricted	domain-SP
0.00128326	8.66147	0.0265863	0.978797	0.997991	-5.96349	ENSG00000140391	TSPAN3	L6_M_MDD.BPD	L6	M	MDD.BPD	domain-restricted	domain-SP
0.00124035	8.61535	0.0205832	0.983584	0.998411	-5.96529	ENSG00000120251	GRIA2	L6_M_MDD.BPD	L6	M	MDD.BPD	domain-restricted	domain-SP
-0.0103537	8.93191	-0.164124	0.869682	0.987206	-5.96537	ENSG00000168028	RPSA	L6_M_MDD.BPD	L6	M	MDD.BPD	domain-restricted	domain-SP
0.0262098	9.37863	0.253964	0.799603	0.979092	-5.96684	ENSG00000165795	NDRG2	L6_M_MDD.BPD	L6	M	MDD.BPD	domain-restricted	domain-SP
-0.0051627	8.65983	-0.0744088	0.940707	0.994792	-5.9671	ENSG00000175602	CCDC85B	L6_M_MDD.BPD	L6	M	MDD.BPD	domain-restricted	domain-SP
0.00115636	8.38275	0.0194329	0.984501	0.99853	-5.96773	ENSG00000147416	ATP6V1B2	L6_M_MDD.BPD	L6	M	MDD.BPD	domain-restricted	domain-SP
0.0247685	9.07188	0.319696	0.749298	0.972926	-5.96906	ENSG00000166501	PRKCB	L6_M_MDD.BPD	L6	M	MDD.BPD	domain-restricted	domain-SP
0.00420812	8.39985	0.0700379	0.944184	0.995213	-5.96924	ENSG00000107758	PPP3CB	L6_M_MDD.BPD	L6	M	MDD.BPD	domain-restricted	domain-SP
-0.0099991	8.4092	-0.128699	0.897634	0.990009	-5.96928	ENSG00000178531	CTXN1	L6_M_MDD.BPD	L6	M	MDD.BPD	domain-restricted	domain-SP
-0.00588471	8.60587	-0.0875784	0.930238	0.993477	-5.97258	ENSG00000157087	ATP2B2	L6_M_MDD.BPD	L6	M	MDD.BPD	domain-restricted	domain-SP
0.0211873	9.47342	0.333774	0.738653	0.971194	-5.97742	ENSG00000136854	STXBP1	L6_M_MDD.BPD	L6	M	MDD.BPD	domain-restricted	domain-SP
-0.00643566	8.72153	-0.0990755	0.921107	0.992352	-5.97768	ENSG00000240694	PNMA2	L6_M_MDD.BPD	L6	M	MDD.BPD	domain-restricted	domain-SP
-0.0203878	9.35117	-0.200304	0.841306	0.984174	-5.97838	ENSG00000125462	C1orf61	L6_M_MDD.BPD	L6	M	MDD.BPD	domain-restricted	domain-SP
0.00804496	8.99797	0.177105	0.859479	0.985915	-5.97842	ENSG00000145362	ANK2	L6_M_MDD.BPD	L6	M	MDD.BPD	domain-restricted	domain-SP
-0.00727496	8.84648	-0.126772	0.899158	0.990077	-5.97887	ENSG00000174437	ATP2A2	L6_M_MDD.BPD	L6	M	MDD.BPD	domain-restricted	domain-SP
-0.0182006	8.20414	-0.209756	0.833923	0.983236	-5.9789	ENSG00000165023	DIRAS2	L6_M_MDD.BPD	L6	M	MDD.BPD	domain-restricted	domain-SP
-0.0108238	9.16377	-0.192359	0.847518	0.984838	-5.9792	ENSG00000167658	EEF2	L6_M_MDD.BPD	L6	M	MDD.BPD	domain-restricted	domain-SP
-0.00455863	9.07085	-0.0645811	0.948526	0.995322	-5.97968	ENSG00000105640	RPL18A	L6_M_MDD.BPD	L6	M	MDD.BPD	domain-restricted	domain-SP
0.0126359	9.11704	0.193672	0.846491	0.984689	-5.98398	ENSG00000020129	NCDN	L6_M_MDD.BPD	L6	M	MDD.BPD	domain-restricted	domain-SP
-0.000278006	8.90294	-0.00407213	0.996752	0.999741	-5.98419	ENSG00000172270	BSG	L6_M_MDD.BPD	L6	M	MDD.BPD	domain-restricted	domain-SP
-0.00734056	9.04893	-0.150687	0.880267	0.988283	-5.98445	ENSG00000143774	GUK1	L6_M_MDD.BPD	L6	M	MDD.BPD	domain-restricted	domain-SP
-5.61872e-05	9.0175	-0.000929593	0.999259	0.999918	-5.98518	ENSG00000140988	RPS2	L6_M_MDD.BPD	L6	M	MDD.BPD	domain-restricted	domain-SP
0.0742647	10.414	0.384262	0.70091	0.965715	-5.98968	ENSG00000110436	SLC1A2	L6_M_MDD.BPD	L6	M	MDD.BPD	domain-restricted	domain-SP
0.0305427	9.84821	0.397378	0.691215	0.964059	-5.99019	ENSG00000104888	SLC17A7	L6_M_MDD.BPD	L6	M	MDD.BPD	domain-restricted	domain-SP
-0.0168915	9.35266	-0.214472	0.830244	0.982683	-5.99436	ENSG00000105290	APLP1	L6_M_MDD.BPD	L6	M	MDD.BPD	domain-restricted	domain-SP
-0.00236911	9.0069	-0.0450296	0.964097	0.996659	-5.99553	ENSG00000198961	PJA2	L6_M_MDD.BPD	L6	M	MDD.BPD	domain-restricted	domain-SP
0.0195732	9.7272	0.334077	0.738424	0.971158	-5.99589	ENSG00000050165	DKK3	L6_M_MDD.BPD	L6	M	MDD.BPD	domain-restricted	domain-SP
-0.0197847	10.1522	-0.355894	0.72203	0.968801	-5.99613	ENSG00000092964	DPYSL2	L6_M_MDD.BPD	L6	M	MDD.BPD	domain-restricted	domain-SP
0.00560741	8.98484	0.0993698	0.920874	0.992302	-5.9968	ENSG00000154917	RAB6B	L6_M_MDD.BPD	L6	M	MDD.BPD	domain-restricted	domain-SP
0.00909257	9.1543	0.109222	0.913059	0.991417	-6.00638	ENSG00000104833	TUBB4A	L6_M_MDD.BPD	L6	M	MDD.BPD	domain-restricted	domain-SP
-0.0145337	9.63177	-0.254711	0.799023	0.978997	-6.00641	ENSG00000220205	VAMP2	L6_M_MDD.BPD	L6	M	MDD.BPD	domain-restricted	domain-SP
-0.0699718	10.8573	-0.373863	0.708628	0.96684	-6.00808	ENSG00000251562	MALAT1	L6_M_MDD.BPD	L6	M	MDD.BPD	domain-restricted	domain-SP
-0.0228065	11.0499	-0.418411	0.675779	0.961856	-6.01908	ENSG00000087460	GNAS	L6_M_MDD.BPD	L6	M	MDD.BPD	domain-restricted	domain-SP
0.000392221	9.36323	0.00715841	0.994291	0.999468	-6.02011	ENSG00000103034	NDRG4	L6_M_MDD.BPD	L6	M	MDD.BPD	domain-restricted	domain-SP
0.000119295	9.66842	0.00159764	0.998726	0.999889	-6.02067	ENSG00000187514	PTMA	L6_M_MDD.BPD	L6	M	MDD.BPD	domain-restricted	domain-SP
0.0121144	9.53768	0.160741	0.872346	0.987482	-6.02398	ENSG00000106976	DNM1	L6_M_MDD.BPD	L6	M	MDD.BPD	domain-restricted	domain-SP
-0.000984706	9.76495	-0.0142355	0.988646	0.998868	-6.02552	ENSG00000108107	RPL28	L6_M_MDD.BPD	L6	M	MDD.BPD	domain-restricted	domain-SP
-0.0116368	9.84784	-0.208489	0.834909	0.983337	-6.02827	ENSG00000156298	TSPAN7	L6_M_MDD.BPD	L6	M	MDD.BPD	domain-restricted	domain-SP
-0.00714051	9.66907	-0.14426	0.885338	0.988761	-6.02873	ENSG00000171603	CLSTN1	L6_M_MDD.BPD	L6	M	MDD.BPD	domain-restricted	domain-SP
0.00200142	9.37156	0.0337293	0.973103	0.997447	-6.02966	ENSG00000138814	PPP3CA	L6_M_MDD.BPD	L6	M	MDD.BPD	domain-restricted	domain-SP
-0.0234876	10.4892	-0.348405	0.727644	0.969674	-6.02977	ENSG00000128656	CHN1	L6_M_MDD.BPD	L6	M	MDD.BPD	domain-restricted	domain-SP
-0.0109639	9.94	-0.1699	0.865139	0.986617	-6.0327	ENSG00000128989	ARPP19	L6_M_MDD.BPD	L6	M	MDD.BPD	domain-restricted	domain-SP
0.000161737	9.57932	0.00264402	0.997891	0.999806	-6.03394	ENSG00000111674	ENO2	L6_M_MDD.BPD	L6	M	MDD.BPD	domain-restricted	domain-SP
0.0060755	9.99624	0.0711762	0.943279	0.995116	-6.03631	ENSG00000046653	GPM6B	L6_M_MDD.BPD	L6	M	MDD.BPD	domain-restricted	domain-SP
0.00169878	10.0227	0.0251193	0.979967	0.998104	-6.04031	ENSG00000115268	RPS15	L6_M_MDD.BPD	L6	M	MDD.BPD	domain-restricted	domain-SP
0.00298205	9.99106	0.0697106	0.944444	0.995216	-6.04568	ENSG00000172757	CFL1	L6_M_MDD.BPD	L6	M	MDD.BPD	domain-restricted	domain-SP
0.00472673	10.5011	0.126667	0.899241	0.990077	-6.06543	ENSG00000197746	PSAP	L6_M_MDD.BPD	L6	M	MDD.BPD	domain-restricted	domain-SP
0.00808493	10.5555	0.118089	0.906032	0.990741	-6.07374	ENSG00000109472	CPE	L6_M_MDD.BPD	L6	M	MDD.BPD	domain-restricted	domain-SP
-0.0307544	11.2231	-0.215734	0.829263	0.982502	-6.07486	ENSG00000101439	CST3	L6_M_MDD.BPD	L6	M	MDD.BPD	domain-restricted	domain-SP
-0.0112677	10.9451	-0.199781	0.841711	0.98422	-6.08287	ENSG00000150625	GPM6A	L6_M_MDD.BPD	L6	M	MDD.BPD	domain-restricted	domain-SP
-1.09116e-05	10.619	-0.00018757	0.99985	0.99999	-6.08477	ENSG00000160014	CALM3	L6_M_MDD.BPD	L6	M	MDD.BPD	domain-restricted	domain-SP
-0.00937656	10.4947	-0.141138	0.887802	0.988934	-6.08672	ENSG00000067715	SYT1	L6_M_MDD.BPD	L6	M	MDD.BPD	domain-restricted	domain-SP
0.000390474	11.2897	0.00721031	0.994249	0.999467	-6.11278	ENSG00000075624	ACTB	L6_M_MDD.BPD	L6	M	MDD.BPD	domain-restricted	domain-SP
0.00976428	11.5884	0.124397	0.901038	0.990302	-6.11446	ENSG00000120885	CLU	L6_M_MDD.BPD	L6	M	MDD.BPD	domain-restricted	domain-SP
0.00213568	10.9209	0.0159415	0.987286	0.998799	-6.12925	ENSG00000197971	MBP	L6_M_MDD.BPD	L6	M	MDD.BPD	domain-restricted	domain-SP
0.00217807	12.5155	0.0131327	0.989526	0.999012	-6.13286	ENSG00000269028	MTRNR2L12	L6_M_MDD.BPD	L6	M	MDD.BPD	domain-restricted	domain-SP
1.8221	2.7359	7.192	1.71662e-12	8.55536e-07	16.5329	ENSG00000164708	PGAM2	WM_F_NTC.MDD	WM	F	NTC.MDD	domain-restricted	domain-SP
0.325395	9.77907	6.36594	3.56478e-10	1.04507e-05	12.7638	ENSG00000173812	EIF1	WM_F_NTC.MDD	WM	F	NTC.MDD	domain-restricted	domain-SP
0.713632	6.19549	6.32734	4.53826e-10	1.21002e-05	12.4563	ENSG00000179134	SAMD4B	WM_F_NTC.MDD	WM	F	NTC.MDD	domain-restricted	domain-SP
1.12126	5.33544	6.11749	1.62731e-09	2.61622e-05	10.9226	ENSG00000067082	KLF6	WM_F_NTC.MDD	WM	F	NTC.MDD	domain-restricted	domain-SP
0.590805	7.08117	5.77581	1.16423e-08	0.000126137	9.41067	ENSG00000185950	IRS2	WM_F_NTC.MDD	WM	F	NTC.MDD	domain-restricted	domain-SP
2.52057	2.77681	5.99193	3.4208e-09	5.32772e-05	8.55289	ENSG00000185022	MAFF	WM_F_NTC.MDD	WM	F	NTC.MDD	domain-restricted	domain-SP
1.12571	5.27803	5.46677	6.52768e-08	0.00045821	7.6315	ENSG00000113916	BCL6	WM_F_NTC.MDD	WM	F	NTC.MDD	domain-restricted	domain-SP
1.60324	6.60075	5.30717	1.52849e-07	0.000810398	7.02617	ENSG00000204388	HSPA1B	WM_F_NTC.MDD	WM	F	NTC.MDD	domain-restricted	domain-SP
-0.492864	7.75224	-5.25762	1.95507e-07	0.000968454	6.81035	ENSG00000160932	LY6E	WM_F_NTC.MDD	WM	F	NTC.MDD	domain-restricted	domain-SP
0.727586	7.64024	5.25677	1.98946e-07	0.000972074	6.79491	ENSG00000070756	PABPC1	WM_F_NTC.MDD	WM	F	NTC.MDD	domain-restricted	domain-SP
0.915673	6.69182	5.23578	2.21976e-07	0.00102435	6.69076	ENSG00000245532	NEAT1	WM_F_NTC.MDD	WM	F	NTC.MDD	domain-restricted	domain-SP
0.761138	5.78443	5.26208	1.90995e-07	0.000961502	6.66527	ENSG00000119669	IRF2BPL	WM_F_NTC.MDD	WM	F	NTC.MDD	domain-restricted	domain-SP
0.468689	7.14763	5.21916	2.38848e-07	0.00107449	6.6172	ENSG00000077380	DYNC1I2	WM_F_NTC.MDD	WM	F	NTC.MDD	domain-restricted	domain-SP
0.692927	6.05993	5.22078	2.38152e-07	0.00107449	6.59997	ENSG00000144674	GOLGA4	WM_F_NTC.MDD	WM	F	NTC.MDD	domain-restricted	domain-SP
0.730619	4.92949	5.2095	2.52595e-07	0.00110429	6.55547	ENSG00000160789	LMNA	WM_F_NTC.MDD	WM	F	NTC.MDD	domain-restricted	domain-SP
-0.750423	6.15548	-5.23327	2.21963e-07	0.00102435	6.5309	ENSG00000073670	ADAM11	WM_F_NTC.MDD	WM	F	NTC.MDD	domain-restricted	domain-SP
0.611795	8.0068	5.17313	3.06634e-07	0.0012951	6.36821	ENSG00000015592	STMN4	WM_F_NTC.MDD	WM	F	NTC.MDD	domain-restricted	domain-SP
0.732759	6.65646	5.12497	3.90783e-07	0.00152156	6.12889	ENSG00000109906	ZBTB16	WM_F_NTC.MDD	WM	F	NTC.MDD	domain-restricted	domain-SP
-0.45046	8.36873	-5.10633	4.26694e-07	0.00159893	6.08618	ENSG00000158856	DMTN	WM_F_NTC.MDD	WM	F	NTC.MDD	domain-restricted	domain-SP
0.823783	5.29277	5.10119	4.43132e-07	0.00163448	6.05202	ENSG00000118515	SGK1	WM_F_NTC.MDD	WM	F	NTC.MDD	domain-restricted	domain-SP
0.736046	5.46799	5.10919	4.2166e-07	0.00159204	6.03688	ENSG00000185262	UBALD2	WM_F_NTC.MDD	WM	F	NTC.MDD	domain-restricted	domain-SP
0.414267	10.3256	5.09866	4.43696e-07	0.00163448	5.98527	ENSG00000150991	UBC	WM_F_NTC.MDD	WM	F	NTC.MDD	domain-restricted	domain-SP
0.491206	6.94293	5.08156	4.83962e-07	0.00166672	5.96658	ENSG00000126777	KTN1	WM_F_NTC.MDD	WM	F	NTC.MDD	domain-restricted	domain-SP
1.11495	5.7067	5.09617	4.54607e-07	0.00163448	5.89909	ENSG00000179094	PER1	WM_F_NTC.MDD	WM	F	NTC.MDD	domain-restricted	domain-SP
-0.613962	5.93089	-5.07631	4.97009e-07	0.00168504	5.84778	ENSG00000167323	STIM1	WM_F_NTC.MDD	WM	F	NTC.MDD	domain-restricted	domain-SP
1.03417	8.99852	4.97178	8.49377e-07	0.00246838	5.39695	ENSG00000125148	MT2A	WM_F_NTC.MDD	WM	F	NTC.MDD	domain-restricted	domain-SP
1.24395	7.31531	4.91463	1.12676e-06	0.00303546	5.16976	ENSG00000204389	HSPA1A	WM_F_NTC.MDD	WM	F	NTC.MDD	domain-restricted	domain-SP
0.539268	7.86908	4.9066	1.16498e-06	0.00308833	5.15064	ENSG00000197956	S100A6	WM_F_NTC.MDD	WM	F	NTC.MDD	domain-restricted	domain-SP
-0.605988	7.89225	-4.87749	1.34314e-06	0.00346839	5.02493	ENSG00000168993	CPLX1	WM_F_NTC.MDD	WM	F	NTC.MDD	domain-restricted	domain-SP
0.397318	8.32701	4.78091	2.13909e-06	0.0049356	4.56258	ENSG00000166598	HSP90B1	WM_F_NTC.MDD	WM	F	NTC.MDD	domain-restricted	domain-SP
0.357956	10.9906	4.77053	2.24858e-06	0.00509388	4.40874	ENSG00000156508	EEF1A1	WM_F_NTC.MDD	WM	F	NTC.MDD	domain-restricted	domain-SP
0.42629	10.0929	4.74823	2.50692e-06	0.00547986	4.33947	ENSG00000133112	TPT1	WM_F_NTC.MDD	WM	F	NTC.MDD	domain-restricted	domain-SP
0.344749	8.33754	4.72316	2.82046e-06	0.00588147	4.29819	ENSG00000135404	CD63	WM_F_NTC.MDD	WM	F	NTC.MDD	domain-restricted	domain-SP
1.79791	1.20348	4.91605	1.10746e-06	0.00299968	4.15253	ENSG00000159399	HK2	WM_F_NTC.MDD	WM	F	NTC.MDD	domain-restricted	domain-SP
0.625767	7.18899	4.66416	3.75855e-06	0.00723244	4.07295	ENSG00000052802	MSMO1	WM_F_NTC.MDD	WM	F	NTC.MDD	domain-restricted	domain-SP
-0.438561	7.91375	-4.6445	4.09129e-06	0.00758005	3.99979	ENSG00000130540	SULT4A1	WM_F_NTC.MDD	WM	F	NTC.MDD	domain-restricted	domain-SP
0.388701	9.66842	4.64989	3.991e-06	0.00744962	3.89132	ENSG00000187514	PTMA	WM_F_NTC.MDD	WM	F	NTC.MDD	domain-restricted	domain-SP
0.747884	5.18911	4.64851	4.01496e-06	0.0074664	3.8419	ENSG00000181788	SIAH2	WM_F_NTC.MDD	WM	F	NTC.MDD	domain-restricted	domain-SP
0.611231	5.63789	4.59625	5.14446e-06	0.0087208	3.79387	ENSG00000172893	DHCR7	WM_F_NTC.MDD	WM	F	NTC.MDD	domain-restricted	domain-SP
0.618969	7.45047	4.59753	5.1342e-06	0.0087208	3.77805	ENSG00000044574	HSPA5	WM_F_NTC.MDD	WM	F	NTC.MDD	domain-restricted	domain-SP
-0.629612	5.32805	-4.58255	5.463e-06	0.00883985	3.61802	ENSG00000205593	DENND6B	WM_F_NTC.MDD	WM	F	NTC.MDD	domain-restricted	domain-SP
0.770845	5.51558	4.55785	6.15999e-06	0.00968466	3.607	ENSG00000100906	NFKBIA	WM_F_NTC.MDD	WM	F	NTC.MDD	domain-restricted	domain-SP
0.323519	7.19077	4.54779	6.41563e-06	0.00980812	3.55603	ENSG00000064042	LIMCH1	WM_F_NTC.MDD	WM	F	NTC.MDD	domain-restricted	domain-SP
0.815662	5.12506	4.51265	7.57214e-06	0.0109906	3.38739	ENSG00000026297	RNASET2	WM_F_NTC.MDD	WM	F	NTC.MDD	domain-restricted	domain-SP
0.736477	5.28261	4.52487	7.12922e-06	0.0104503	3.38435	ENSG00000145780	FEM1C	WM_F_NTC.MDD	WM	F	NTC.MDD	domain-restricted	domain-SP
0.559253	5.87067	4.48714	8.47183e-06	0.0116636	3.3382	ENSG00000185222	TCEAL9	WM_F_NTC.MDD	WM	F	NTC.MDD	domain-restricted	domain-SP
0.466355	7.14569	4.48207	8.70881e-06	0.0118913	3.2583	ENSG00000170759	KIF5B	WM_F_NTC.MDD	WM	F	NTC.MDD	domain-restricted	domain-SP
0.449999	6.51342	4.46634	9.31902e-06	0.0124516	3.22503	ENSG00000130821	SLC6A8	WM_F_NTC.MDD	WM	F	NTC.MDD	domain-restricted	domain-SP
0.849038	4.63313	4.49287	8.25336e-06	0.0115344	3.2188	ENSG00000100219	XBP1	WM_F_NTC.MDD	WM	F	NTC.MDD	domain-restricted	domain-SP
0.41636	11.0848	4.48831	8.44068e-06	0.0116529	3.18359	ENSG00000080824	HSP90AA1	WM_F_NTC.MDD	WM	F	NTC.MDD	domain-restricted	domain-SP
1.30885	6.92476	4.4519	1.0013e-05	0.0129612	3.16561	ENSG00000187193	MT1X	WM_F_NTC.MDD	WM	F	NTC.MDD	domain-restricted	domain-SP
0.349638	6.78114	4.43104	1.09244e-05	0.0137488	3.09934	ENSG00000091542	ALKBH5	WM_F_NTC.MDD	WM	F	NTC.MDD	domain-restricted	domain-SP
-0.41616	7.22851	-4.4291	1.10203e-05	0.0138346	3.09716	ENSG00000197586	ENTPD6	WM_F_NTC.MDD	WM	F	NTC.MDD	domain-restricted	domain-SP
1.38209	3.7931	4.55039	6.36968e-06	0.00980656	3.09075	ENSG00000165030	NFIL3	WM_F_NTC.MDD	WM	F	NTC.MDD	domain-restricted	domain-SP
0.471647	6.21717	4.42532	1.12097e-05	0.0139474	3.08291	ENSG00000111832	RWDD1	WM_F_NTC.MDD	WM	F	NTC.MDD	domain-restricted	domain-SP
1.11586	4.15573	4.46382	9.47519e-06	0.012526	3.07925	ENSG00000130164	LDLR	WM_F_NTC.MDD	WM	F	NTC.MDD	domain-restricted	domain-SP
0.665024	5.19958	4.42513	1.12267e-05	0.0139474	3.06437	ENSG00000168610	STAT3	WM_F_NTC.MDD	WM	F	NTC.MDD	domain-restricted	domain-SP
-0.566484	8.42442	-4.42093	1.14824e-05	0.0140606	3.05067	ENSG00000157782	CABP1	WM_F_NTC.MDD	WM	F	NTC.MDD	domain-restricted	domain-SP
0.680283	5.47745	4.42459	1.12501e-05	0.0139474	3.04362	ENSG00000133639	BTG1	WM_F_NTC.MDD	WM	F	NTC.MDD	domain-restricted	domain-SP
-0.778706	5.04671	-4.40815	1.21088e-05	0.0145622	2.89337	ENSG00000258986	TMEM179	WM_F_NTC.MDD	WM	F	NTC.MDD	domain-restricted	domain-SP
0.522598	6.01403	4.37572	1.40641e-05	0.0160396	2.84988	ENSG00000136938	ANP32B	WM_F_NTC.MDD	WM	F	NTC.MDD	domain-restricted	domain-SP
0.631511	6.01113	4.36763	1.45883e-05	0.0163751	2.84593	ENSG00000170525	PFKFB3	WM_F_NTC.MDD	WM	F	NTC.MDD	domain-restricted	domain-SP
0.36887	8.82985	4.3894	1.31699e-05	0.0153715	2.82586	ENSG00000198034	RPS4X	WM_F_NTC.MDD	WM	F	NTC.MDD	domain-restricted	domain-SP
0.356898	8.4684	4.36675	1.45706e-05	0.0163751	2.74171	ENSG00000149273	RPS3	WM_F_NTC.MDD	WM	F	NTC.MDD	domain-restricted	domain-SP
0.533323	5.77721	4.34355	1.62381e-05	0.0176698	2.70621	ENSG00000129422	MTUS1	WM_F_NTC.MDD	WM	F	NTC.MDD	domain-restricted	domain-SP
1.24646	2.64545	4.33397	1.69596e-05	0.0180607	2.69896	ENSG00000026508	CD44	WM_F_NTC.MDD	WM	F	NTC.MDD	domain-restricted	domain-SP
0.461223	6.26672	4.33834	1.65746e-05	0.0178028	2.68614	ENSG00000112851	ERBIN	WM_F_NTC.MDD	WM	F	NTC.MDD	domain-restricted	domain-SP
0.378167	9.72495	4.36238	1.48589e-05	0.0164985	2.68246	ENSG00000142541	RPL13A	WM_F_NTC.MDD	WM	F	NTC.MDD	domain-restricted	domain-SP
-0.433269	7.94229	-4.32348	1.76506e-05	0.0184357	2.64878	ENSG00000100321	SYNGR1	WM_F_NTC.MDD	WM	F	NTC.MDD	domain-restricted	domain-SP
0.837436	6.76022	4.3105	1.88082e-05	0.0192479	2.61122	ENSG00000177606	JUN	WM_F_NTC.MDD	WM	F	NTC.MDD	domain-restricted	domain-SP
0.489346	5.49647	4.30611	1.90545e-05	0.0194599	2.5981	ENSG00000106628	POLD2	WM_F_NTC.MDD	WM	F	NTC.MDD	domain-restricted	domain-SP
-0.431769	6.77089	-4.30354	1.92714e-05	0.0194819	2.59333	ENSG00000184207	PGP	WM_F_NTC.MDD	WM	F	NTC.MDD	domain-restricted	domain-SP
0.699333	5.686	4.3032	1.93937e-05	0.0195659	2.58781	ENSG00000143384	MCL1	WM_F_NTC.MDD	WM	F	NTC.MDD	domain-restricted	domain-SP
0.622313	6.5334	4.2996	1.97261e-05	0.0197918	2.55082	ENSG00000186480	INSIG1	WM_F_NTC.MDD	WM	F	NTC.MDD	domain-restricted	domain-SP
0.52467	5.58504	4.28863	2.05744e-05	0.0203451	2.52833	ENSG00000122257	RBBP6	WM_F_NTC.MDD	WM	F	NTC.MDD	domain-restricted	domain-SP
0.714296	5.47775	4.27252	2.21862e-05	0.021264	2.46719	ENSG00000175197	DDIT3	WM_F_NTC.MDD	WM	F	NTC.MDD	domain-restricted	domain-SP
1.02945	6.6329	4.26643	2.28101e-05	0.0216511	2.42932	ENSG00000132002	DNAJB1	WM_F_NTC.MDD	WM	F	NTC.MDD	domain-restricted	domain-SP
1.3512	2.92855	4.28847	2.07139e-05	0.0204425	2.42615	ENSG00000162772	ATF3	WM_F_NTC.MDD	WM	F	NTC.MDD	domain-restricted	domain-SP
-0.743279	4.91668	-4.29367	2.01248e-05	0.0200265	2.38988	ENSG00000111879	FAM184A	WM_F_NTC.MDD	WM	F	NTC.MDD	domain-restricted	domain-SP
1.17756	5.56951	4.25501	2.39727e-05	0.0222075	2.38211	ENSG00000221869	CEBPD	WM_F_NTC.MDD	WM	F	NTC.MDD	domain-restricted	domain-SP
1.21957	5.00215	4.262	2.32544e-05	0.0218133	2.34869	ENSG00000116717	GADD45A	WM_F_NTC.MDD	WM	F	NTC.MDD	domain-restricted	domain-SP
0.634889	5.41182	4.23925	2.55184e-05	0.0231961	2.32006	ENSG00000140386	SCAPER	WM_F_NTC.MDD	WM	F	NTC.MDD	domain-restricted	domain-SP
0.330845	6.62328	4.23765	2.5696e-05	0.0232516	2.30642	ENSG00000080371	RAB21	WM_F_NTC.MDD	WM	F	NTC.MDD	domain-restricted	domain-SP
0.487102	6.72781	4.23795	2.5753e-05	0.0232516	2.29605	ENSG00000168264	IRF2BP2	WM_F_NTC.MDD	WM	F	NTC.MDD	domain-restricted	domain-SP
-0.677648	5.31025	-4.2455	2.48357e-05	0.0228793	2.29143	ENSG00000128482	RNF112	WM_F_NTC.MDD	WM	F	NTC.MDD	domain-restricted	domain-SP
0.343004	7.0118	4.23	2.65628e-05	0.0235389	2.27212	ENSG00000096746	HNRNPH3	WM_F_NTC.MDD	WM	F	NTC.MDD	domain-restricted	domain-SP
0.684784	6.52476	4.22558	2.72329e-05	0.0238114	2.26492	ENSG00000158417	EIF5B	WM_F_NTC.MDD	WM	F	NTC.MDD	domain-restricted	domain-SP
0.273882	11.4857	4.26619	2.26957e-05	0.0215862	2.25133	ENSG00000111640	GAPDH	WM_F_NTC.MDD	WM	F	NTC.MDD	domain-restricted	domain-SP
0.678348	5.14164	4.21033	2.90061e-05	0.0246693	2.22448	ENSG00000126653	NSRP1	WM_F_NTC.MDD	WM	F	NTC.MDD	domain-restricted	domain-SP
0.592316	5.20283	4.20682	2.93819e-05	0.0248437	2.21559	ENSG00000197461	PDGFA	WM_F_NTC.MDD	WM	F	NTC.MDD	domain-restricted	domain-SP
1.57496	3.91223	4.26012	2.34453e-05	0.0218133	2.19894	ENSG00000060138	YBX3	WM_F_NTC.MDD	WM	F	NTC.MDD	domain-restricted	domain-SP
0.310699	8.28683	4.22719	2.68873e-05	0.0237172	2.19518	ENSG00000089157	RPLP0	WM_F_NTC.MDD	WM	F	NTC.MDD	domain-restricted	domain-SP
-0.741644	4.51756	-4.27056	2.22672e-05	0.0213006	2.19357	ENSG00000189369	GSPT2	WM_F_NTC.MDD	WM	F	NTC.MDD	domain-restricted	domain-SP
0.884396	5.50436	4.20183	3.01702e-05	0.0252288	2.19254	ENSG00000167470	MIDN	WM_F_NTC.MDD	WM	F	NTC.MDD	domain-restricted	domain-SP
0.305047	9.0175	4.23034	2.65233e-05	0.0235389	2.17583	ENSG00000140988	RPS2	WM_F_NTC.MDD	WM	F	NTC.MDD	domain-restricted	domain-SP
0.464775	5.79868	4.18295	3.25348e-05	0.0267063	2.12056	ENSG00000146247	PHIP	WM_F_NTC.MDD	WM	F	NTC.MDD	domain-restricted	domain-SP
0.376183	9.63067	4.22444	2.7235e-05	0.0238114	2.11897	ENSG00000142937	RPS8	WM_F_NTC.MDD	WM	F	NTC.MDD	domain-restricted	domain-SP
1.31712	3.46288	4.2754	2.18807e-05	0.0210581	2.10479	ENSG00000182718	ANXA2	WM_F_NTC.MDD	WM	F	NTC.MDD	domain-restricted	domain-SP
-0.481292	7.14936	-4.16878	3.45712e-05	0.0280012	2.06493	ENSG00000125841	NRSN2	WM_F_NTC.MDD	WM	F	NTC.MDD	domain-restricted	domain-SP
0.430028	6.44325	4.1677	3.47307e-05	0.0280084	2.03477	ENSG00000167460	TPM4	WM_F_NTC.MDD	WM	F	NTC.MDD	domain-restricted	domain-SP
0.31654	9.57789	4.20133	3.00631e-05	0.0251814	2.03284	ENSG00000177600	RPLP2	WM_F_NTC.MDD	WM	F	NTC.MDD	domain-restricted	domain-SP
0.938296	4.66389	4.15275	3.72221e-05	0.0291916	2.00317	ENSG00000181722	ZBTB20	WM_F_NTC.MDD	WM	F	NTC.MDD	domain-restricted	domain-SP
1.05868	3.28316	4.24303	2.51034e-05	0.0230408	1.93096	ENSG00000188215	DCUN1D3	WM_F_NTC.MDD	WM	F	NTC.MDD	domain-restricted	domain-SP
-0.578814	6.2302	-4.13351	4.01786e-05	0.0305848	1.92206	ENSG00000139998	RAB15	WM_F_NTC.MDD	WM	F	NTC.MDD	domain-restricted	domain-SP
1.44473	3.52846	4.1585	3.6322e-05	0.0287795	1.90138	ENSG00000011600	TYROBP	WM_F_NTC.MDD	WM	F	NTC.MDD	domain-restricted	domain-SP
-1.303	4.40223	-4.16169	3.58282e-05	0.0285242	1.87289	ENSG00000272573	MUSTN1	WM_F_NTC.MDD	WM	F	NTC.MDD	domain-restricted	domain-SP
-0.402904	7.48987	-4.11536	4.33902e-05	0.03218	1.85509	ENSG00000167654	ATCAY	WM_F_NTC.MDD	WM	F	NTC.MDD	domain-restricted	domain-SP
0.765553	3.84856	4.099	4.66924e-05	0.033873	1.80111	ENSG00000105355	PLIN3	WM_F_NTC.MDD	WM	F	NTC.MDD	domain-restricted	domain-SP
0.408355	9.50852	4.13538	3.99789e-05	0.0305596	1.77285	ENSG00000198918	RPL39	WM_F_NTC.MDD	WM	F	NTC.MDD	domain-restricted	domain-SP
-0.568927	5.55498	-4.10095	4.61139e-05	0.0336638	1.76418	ENSG00000174516	PELI3	WM_F_NTC.MDD	WM	F	NTC.MDD	domain-restricted	domain-SP
-0.757424	4.30025	-4.1193	4.26721e-05	0.0318847	1.66796	ENSG00000158062	UBXN11	WM_F_NTC.MDD	WM	F	NTC.MDD	domain-restricted	domain-SP
0.294436	8.78728	4.09496	4.72924e-05	0.0341591	1.65455	ENSG00000189403	HMGB1	WM_F_NTC.MDD	WM	F	NTC.MDD	domain-restricted	domain-SP
-0.488641	7.29046	-4.0546	5.60144e-05	0.0377201	1.63251	ENSG00000149927	DOC2A	WM_F_NTC.MDD	WM	F	NTC.MDD	domain-restricted	domain-SP
0.469172	5.87113	4.04959	5.71983e-05	0.0379463	1.61982	ENSG00000171988	JMJD1C	WM_F_NTC.MDD	WM	F	NTC.MDD	domain-restricted	domain-SP
0.587961	4.79558	4.05198	5.68154e-05	0.0379061	1.60808	ENSG00000105643	ARRDC2	WM_F_NTC.MDD	WM	F	NTC.MDD	domain-restricted	domain-SP
1.53142	5.25789	4.04158	5.94345e-05	0.0389534	1.57029	ENSG00000187479	C11orf96	WM_F_NTC.MDD	WM	F	NTC.MDD	domain-restricted	domain-SP
0.793856	7.36898	4.05283	5.67157e-05	0.0379014	1.55998	ENSG00000106211	HSPB1	WM_F_NTC.MDD	WM	F	NTC.MDD	domain-restricted	domain-SP
-0.456087	6.37383	-4.03228	6.14745e-05	0.0397379	1.55555	ENSG00000100077	GRK3	WM_F_NTC.MDD	WM	F	NTC.MDD	domain-restricted	domain-SP
-0.418927	7.72847	-4.03707	6.02631e-05	0.0393117	1.53967	ENSG00000164076	CAMKV	WM_F_NTC.MDD	WM	F	NTC.MDD	domain-restricted	domain-SP
0.739458	5.20464	4.028	6.28533e-05	0.0401604	1.53691	ENSG00000113369	ARRDC3	WM_F_NTC.MDD	WM	F	NTC.MDD	domain-restricted	domain-SP
0.486455	6.08168	4.01805	6.52152e-05	0.0406232	1.50367	ENSG00000198900	TOP1	WM_F_NTC.MDD	WM	F	NTC.MDD	domain-restricted	domain-SP
1.05324	4.78793	4.02138	6.46336e-05	0.0406232	1.492	ENSG00000122862	SRGN	WM_F_NTC.MDD	WM	F	NTC.MDD	domain-restricted	domain-SP
0.525261	5.36138	4.01679	6.5744e-05	0.0407534	1.4645	ENSG00000065534	MYLK	WM_F_NTC.MDD	WM	F	NTC.MDD	domain-restricted	domain-SP
0.378496	10.3231	4.06299	5.41895e-05	0.0372513	1.45311	ENSG00000137818	RPLP1	WM_F_NTC.MDD	WM	F	NTC.MDD	domain-restricted	domain-SP
0.531318	6.66113	3.99797	7.09597e-05	0.0426935	1.42521	ENSG00000119138	KLF9	WM_F_NTC.MDD	WM	F	NTC.MDD	domain-restricted	domain-SP
0.495431	5.59282	3.99146	7.27883e-05	0.0433861	1.40611	ENSG00000188994	ZNF292	WM_F_NTC.MDD	WM	F	NTC.MDD	domain-restricted	domain-SP
0.886563	10.8573	4.04414	5.88056e-05	0.0386762	1.36738	ENSG00000251562	MALAT1	WM_F_NTC.MDD	WM	F	NTC.MDD	domain-restricted	domain-SP
0.627925	4.17146	3.98113	7.60139e-05	0.0443499	1.36735	ENSG00000148204	CRB2	WM_F_NTC.MDD	WM	F	NTC.MDD	domain-restricted	domain-SP
1.96075	1.24262	4.15284	3.7157e-05	0.0291916	1.36478	ENSG00000047457	CP	WM_F_NTC.MDD	WM	F	NTC.MDD	domain-restricted	domain-SP
-0.313274	6.96053	-3.97047	7.93489e-05	0.0452992	1.30338	ENSG00000065000	AP3D1	WM_F_NTC.MDD	WM	F	NTC.MDD	domain-restricted	domain-SP
0.257764	7.70411	3.99015	7.31829e-05	0.0434366	1.28168	ENSG00000107863	ARHGAP21	WM_F_NTC.MDD	WM	F	NTC.MDD	domain-restricted	domain-SP
0.349404	9.29991	4.00002	7.02659e-05	0.0424993	1.25612	ENSG00000174444	RPL4	WM_F_NTC.MDD	WM	F	NTC.MDD	domain-restricted	domain-SP
-0.521232	6.92401	-3.95249	8.55893e-05	0.0476803	1.25023	ENSG00000118160	SLC8A2	WM_F_NTC.MDD	WM	F	NTC.MDD	domain-restricted	domain-SP
-0.410574	7.56654	-3.95188	8.56245e-05	0.0476803	1.23336	ENSG00000135709	KIAA0513	WM_F_NTC.MDD	WM	F	NTC.MDD	domain-restricted	domain-SP
0.379307	6.26124	3.94457	8.82189e-05	0.048526	1.22392	ENSG00000177311	ZBTB38	WM_F_NTC.MDD	WM	F	NTC.MDD	domain-restricted	domain-SP
0.939742	4.12597	3.95608	8.43782e-05	0.0473082	1.19038	ENSG00000143545	RAB13	WM_F_NTC.MDD	WM	F	NTC.MDD	domain-restricted	domain-SP
1.85024	2.63805	4.03136	6.20092e-05	0.0398253	1.17799	ENSG00000134531	EMP1	WM_F_NTC.MDD	WM	F	NTC.MDD	domain-restricted	domain-SP
0.483749	5.89431	3.92651	9.49489e-05	0.0506732	1.17073	ENSG00000052795	FNIP2	WM_F_NTC.MDD	WM	F	NTC.MDD	domain-restricted	domain-SP
1.08582	3.37825	3.97251	7.88331e-05	0.0452386	1.15888	ENSG00000213719	CLIC1	WM_F_NTC.MDD	WM	F	NTC.MDD	domain-restricted	domain-SP
0.488411	6.41495	3.92152	9.70613e-05	0.0514192	1.12649	ENSG00000146278	PNRC1	WM_F_NTC.MDD	WM	F	NTC.MDD	domain-restricted	domain-SP
-0.319706	7.16375	-3.90987	0.000101579	0.0526251	1.09375	ENSG00000131089	ARHGEF9	WM_F_NTC.MDD	WM	F	NTC.MDD	domain-restricted	domain-SP
1.76271	3.65583	3.95928	8.34547e-05	0.0469441	1.08595	ENSG00000135245	HILPDA	WM_F_NTC.MDD	WM	F	NTC.MDD	domain-restricted	domain-SP
0.684441	5.36884	3.89889	0.000106549	0.0541308	1.0694	ENSG00000198355	PIM3	WM_F_NTC.MDD	WM	F	NTC.MDD	domain-restricted	domain-SP
-0.381067	6.41418	-3.89292	0.000108781	0.0547624	1.04276	ENSG00000126088	UROD	WM_F_NTC.MDD	WM	F	NTC.MDD	domain-restricted	domain-SP
0.348602	6.69094	3.89354	0.000108509	0.0547141	1.03389	ENSG00000135108	FBXO21	WM_F_NTC.MDD	WM	F	NTC.MDD	domain-restricted	domain-SP
0.252841	9.12522	3.93541	9.15722e-05	0.0496067	1.02562	ENSG00000221983	UBA52	WM_F_NTC.MDD	WM	F	NTC.MDD	domain-restricted	domain-SP
-0.786804	5.14657	-3.89581	0.0001076	0.054461	0.983042	ENSG00000185386	MAPK11	WM_F_NTC.MDD	WM	F	NTC.MDD	domain-restricted	domain-SP
0.458377	5.72674	3.84515	0.00013176	0.0602022	0.879815	ENSG00000137502	RAB30	WM_F_NTC.MDD	WM	F	NTC.MDD	domain-restricted	domain-SP
0.401258	8.86614	3.88634	0.000112017	0.0557715	0.847692	ENSG00000130522	JUND	WM_F_NTC.MDD	WM	F	NTC.MDD	domain-restricted	domain-SP
0.920885	4.71918	3.83717	0.00013656	0.0612597	0.841377	ENSG00000197747	S100A10	WM_F_NTC.MDD	WM	F	NTC.MDD	domain-restricted	domain-SP
0.393759	7.60659	3.85303	0.000127704	0.0595513	0.829552	ENSG00000101182	PSMA7	WM_F_NTC.MDD	WM	F	NTC.MDD	domain-restricted	domain-SP
0.565395	8.78203	3.90476	0.000104152	0.0534329	0.818378	ENSG00000109846	CRYAB	WM_F_NTC.MDD	WM	F	NTC.MDD	domain-restricted	domain-SP
0.890994	3.98418	3.87321	0.000117761	0.0570157	0.809872	ENSG00000034152	MAP2K3	WM_F_NTC.MDD	WM	F	NTC.MDD	domain-restricted	domain-SP
0.375188	6.43048	3.83558	0.000136884	0.0612945	0.804956	ENSG00000144224	UBXN4	WM_F_NTC.MDD	WM	F	NTC.MDD	domain-restricted	domain-SP
-0.297922	8.24161	-3.84316	0.000132811	0.0604482	0.79099	ENSG00000198794	SCAMP5	WM_F_NTC.MDD	WM	F	NTC.MDD	domain-restricted	domain-SP
0.508995	6.64322	3.82257	0.000144557	0.0632355	0.765177	ENSG00000138398	PPIG	WM_F_NTC.MDD	WM	F	NTC.MDD	domain-restricted	domain-SP
0.446407	6.9496	3.83211	0.00013911	0.0618466	0.764833	ENSG00000125977	EIF2S2	WM_F_NTC.MDD	WM	F	NTC.MDD	domain-restricted	domain-SP
-0.37876	8.20089	-3.82135	0.000144851	0.0632355	0.749013	ENSG00000124140	SLC12A5	WM_F_NTC.MDD	WM	F	NTC.MDD	domain-restricted	domain-SP
0.73447	4.18265	3.81831	0.000146612	0.0635937	0.742705	ENSG00000104447	TRPS1	WM_F_NTC.MDD	WM	F	NTC.MDD	domain-restricted	domain-SP
-1.35788	2.41522	-4.07672	5.10614e-05	0.0358136	0.741807	ENSG00000265148	TSPOAP1-AS1	WM_F_NTC.MDD	WM	F	NTC.MDD	domain-restricted	domain-SP
0.441816	5.88855	3.80305	0.000155744	0.0657242	0.724002	ENSG00000090621	PABPC4	WM_F_NTC.MDD	WM	F	NTC.MDD	domain-restricted	domain-SP
-0.84616	4.6929	-3.87434	0.000117227	0.0569436	0.711265	ENSG00000160097	FNDC5	WM_F_NTC.MDD	WM	F	NTC.MDD	domain-restricted	domain-SP
0.365433	8.85831	3.84741	0.000130751	0.0601145	0.706155	ENSG00000166441	RPL27A	WM_F_NTC.MDD	WM	F	NTC.MDD	domain-restricted	domain-SP
0.489916	6.74832	3.80235	0.000156508	0.065935	0.698188	ENSG00000196199	MPHOSPH8	WM_F_NTC.MDD	WM	F	NTC.MDD	domain-restricted	domain-SP
0.457409	5.38657	3.80076	0.000157257	0.0661389	0.68213	ENSG00000114439	BBX	WM_F_NTC.MDD	WM	F	NTC.MDD	domain-restricted	domain-SP
-0.553962	6.15479	-3.78737	0.00016569	0.0681556	0.672969	ENSG00000167535	CACNB3	WM_F_NTC.MDD	WM	F	NTC.MDD	domain-restricted	domain-SP
-0.422194	5.85839	-3.78716	0.000165824	0.0681556	0.657881	ENSG00000124193	SRSF6	WM_F_NTC.MDD	WM	F	NTC.MDD	domain-restricted	domain-SP
-0.806104	4.60203	-3.81843	0.000146542	0.0635937	0.622152	ENSG00000181215	C4orf50	WM_F_NTC.MDD	WM	F	NTC.MDD	domain-restricted	domain-SP
-0.610732	5.41948	-3.78204	0.000169203	0.0689112	0.619473	ENSG00000181754	AMIGO1	WM_F_NTC.MDD	WM	F	NTC.MDD	domain-restricted	domain-SP
-0.599076	5.23142	-3.77755	0.000172216	0.0693656	0.618077	ENSG00000176410	DNAJC30	WM_F_NTC.MDD	WM	F	NTC.MDD	domain-restricted	domain-SP
0.26642	9.49802	3.83262	0.000138508	0.0617997	0.612003	ENSG00000147403	RPL10	WM_F_NTC.MDD	WM	F	NTC.MDD	domain-restricted	domain-SP
0.310475	9.05064	3.81945	0.000145948	0.0635068	0.600154	ENSG00000140264	SERF2	WM_F_NTC.MDD	WM	F	NTC.MDD	domain-restricted	domain-SP
-0.490371	6.39741	-3.76377	0.000181785	0.0714709	0.599789	ENSG00000144406	UNC80	WM_F_NTC.MDD	WM	F	NTC.MDD	domain-restricted	domain-SP
1.61302	5.10693	3.76391	0.000182381	0.0714709	0.594849	ENSG00000099860	GADD45B	WM_F_NTC.MDD	WM	F	NTC.MDD	domain-restricted	domain-SP
0.469108	5.68376	3.76204	0.000183026	0.0715169	0.592291	ENSG00000034677	RNF19A	WM_F_NTC.MDD	WM	F	NTC.MDD	domain-restricted	domain-SP
-1.00196	3.40765	-3.79257	0.000162558	0.0674013	0.584654	ENSG00000017483	SLC38A5	WM_F_NTC.MDD	WM	F	NTC.MDD	domain-restricted	domain-SP
0.400726	5.92472	3.76245	0.000182732	0.0715169	0.574043	ENSG00000128923	MINDY2	WM_F_NTC.MDD	WM	F	NTC.MDD	domain-restricted	domain-SP
-0.947655	3.60561	-3.85905	0.000124639	0.0588798	0.532084	ENSG00000175283	DOLK	WM_F_NTC.MDD	WM	F	NTC.MDD	domain-restricted	domain-SP
0.471366	5.80658	3.73709	0.00020176	0.0756612	0.503747	ENSG00000102189	EEA1	WM_F_NTC.MDD	WM	F	NTC.MDD	domain-restricted	domain-SP
1.51801	4.33576	3.75547	0.000188502	0.0727701	0.497335	ENSG00000151929	BAG3	WM_F_NTC.MDD	WM	F	NTC.MDD	domain-restricted	domain-SP
1.00274	5.48509	3.73916	0.000200889	0.075562	0.491713	ENSG00000168209	DDIT4	WM_F_NTC.MDD	WM	F	NTC.MDD	domain-restricted	domain-SP
0.969128	8.43667	3.76688	0.000180273	0.0713057	0.484351	ENSG00000203930	LINC00632	WM_F_NTC.MDD	WM	F	NTC.MDD	domain-restricted	domain-SP
0.33756	6.15125	3.7335	0.000204604	0.0763094	0.479075	ENSG00000166295	ANAPC16	WM_F_NTC.MDD	WM	F	NTC.MDD	domain-restricted	domain-SP
0.319253	7.35865	3.75294	0.000189658	0.0730469	0.461235	ENSG00000001630	CYP51A1	WM_F_NTC.MDD	WM	F	NTC.MDD	domain-restricted	domain-SP
0.427526	5.58507	3.70728	0.000226519	0.0810435	0.399957	ENSG00000153113	CAST	WM_F_NTC.MDD	WM	F	NTC.MDD	domain-restricted	domain-SP
-0.44901	6.61187	-3.70507	0.000228456	0.0815606	0.39618	ENSG00000114948	ADAM23	WM_F_NTC.MDD	WM	F	NTC.MDD	domain-restricted	domain-SP
0.327752	7.75097	3.73768	0.000201301	0.0756601	0.387177	ENSG00000179218	CALR	WM_F_NTC.MDD	WM	F	NTC.MDD	domain-restricted	domain-SP
1.00408	7.19539	3.72345	0.000213536	0.0780671	0.376959	ENSG00000205364	MT1M	WM_F_NTC.MDD	WM	F	NTC.MDD	domain-restricted	domain-SP
0.533863	4.75894	3.69042	0.000241754	0.0839627	0.351098	ENSG00000146425	DYNLT1	WM_F_NTC.MDD	WM	F	NTC.MDD	domain-restricted	domain-SP
0.300011	8.28998	3.74301	0.000197158	0.0747228	0.348607	ENSG00000184226	PCDH9	WM_F_NTC.MDD	WM	F	NTC.MDD	domain-restricted	domain-SP
-0.538892	5.95368	-3.68803	0.000243991	0.0843866	0.33678	ENSG00000123360	PDE1B	WM_F_NTC.MDD	WM	F	NTC.MDD	domain-restricted	domain-SP
2.15582	2.26874	3.68981	0.000243181	0.0842532	0.324491	ENSG00000196136	SERPINA3	WM_F_NTC.MDD	WM	F	NTC.MDD	domain-restricted	domain-SP
0.622771	4.24074	3.6874	0.000244583	0.0844077	0.315974	ENSG00000073614	KDM5A	WM_F_NTC.MDD	WM	F	NTC.MDD	domain-restricted	domain-SP
1.12652	1.94846	3.75791	0.00018601	0.0722558	0.307407	ENSG00000135899	SP110	WM_F_NTC.MDD	WM	F	NTC.MDD	domain-restricted	domain-SP
-0.41212	6.44626	-3.67186	0.000259633	0.087076	0.28444	ENSG00000165238	WNK2	WM_F_NTC.MDD	WM	F	NTC.MDD	domain-restricted	domain-SP
0.403119	6.6239	3.70114	0.00023231	0.0821073	0.283641	ENSG00000065978	YBX1	WM_F_NTC.MDD	WM	F	NTC.MDD	domain-restricted	domain-SP
0.691506	3.49077	3.66142	0.000270298	0.0891867	0.253087	ENSG00000117707	PROX1	WM_F_NTC.MDD	WM	F	NTC.MDD	domain-restricted	domain-SP
-0.486278	6.90061	-3.66627	0.000265609	0.0881915	0.244204	ENSG00000167702	KIFC2	WM_F_NTC.MDD	WM	F	NTC.MDD	domain-restricted	domain-SP
-0.309264	8.77442	-3.69843	0.000234398	0.0824198	0.241085	ENSG00000197457	STMN3	WM_F_NTC.MDD	WM	F	NTC.MDD	domain-restricted	domain-SP
-0.356376	7.93358	-3.67557	0.000255971	0.0863403	0.23091	ENSG00000069424	KCNAB2	WM_F_NTC.MDD	WM	F	NTC.MDD	domain-restricted	domain-SP
-0.486662	5.98699	-3.65123	0.000280978	0.0908562	0.220118	ENSG00000165752	STK32C	WM_F_NTC.MDD	WM	F	NTC.MDD	domain-restricted	domain-SP
-0.669627	5.19325	-3.65641	0.00027553	0.0901639	0.219537	ENSG00000170382	LRRN2	WM_F_NTC.MDD	WM	F	NTC.MDD	domain-restricted	domain-SP
0.63496	3.76393	3.65193	0.000280222	0.0908562	0.219041	ENSG00000182141	ZNF708	WM_F_NTC.MDD	WM	F	NTC.MDD	domain-restricted	domain-SP
0.314725	8.94591	3.7044	0.00022905	0.081656	0.218194	ENSG00000188846	RPL14	WM_F_NTC.MDD	WM	F	NTC.MDD	domain-restricted	domain-SP
-0.562094	5.25934	-3.64906	0.000283307	0.0912118	0.213065	ENSG00000132600	PRMT7	WM_F_NTC.MDD	WM	F	NTC.MDD	domain-restricted	domain-SP
-0.272164	9.36323	-3.69638	0.000236258	0.0827458	0.206972	ENSG00000103034	NDRG4	WM_F_NTC.MDD	WM	F	NTC.MDD	domain-restricted	domain-SP
0.391561	6.11061	3.65161	0.000280565	0.0908562	0.202918	ENSG00000128585	MKLN1	WM_F_NTC.MDD	WM	F	NTC.MDD	domain-restricted	domain-SP
1.21545	3.07573	3.67737	0.000254873	0.0861183	0.148342	ENSG00000149257	SERPINH1	WM_F_NTC.MDD	WM	F	NTC.MDD	domain-restricted	domain-SP
-0.70598	3.52058	-3.65389	0.000278135	0.0905891	0.120959	ENSG00000177058	SLC38A9	WM_F_NTC.MDD	WM	F	NTC.MDD	domain-restricted	domain-SP
0.62548	4.86383	3.62173	0.00031436	0.0958842	0.118147	ENSG00000147454	SLC25A37	WM_F_NTC.MDD	WM	F	NTC.MDD	domain-restricted	domain-SP
-0.312128	8.3539	-3.64806	0.000284394	0.0914434	0.103465	ENSG00000108309	RUNDC3A	WM_F_NTC.MDD	WM	F	NTC.MDD	domain-restricted	domain-SP
0.448893	5.3211	3.61199	0.000326171	0.0976327	0.0873336	ENSG00000248092	NNT-AS1	WM_F_NTC.MDD	WM	F	NTC.MDD	domain-restricted	domain-SP
-1.0355	5.04317	-3.61873	0.000318982	0.0965829	0.0722638	ENSG00000129951	PLPPR3	WM_F_NTC.MDD	WM	F	NTC.MDD	domain-restricted	domain-SP
-0.557003	6.1056	-3.60907	0.000330413	0.0982167	0.0716612	ENSG00000100884	CPNE6	WM_F_NTC.MDD	WM	F	NTC.MDD	domain-restricted	domain-SP
-0.54955	6.33353	-3.6024	0.000338218	0.0993296	0.0596234	ENSG00000168135	KCNJ4	WM_F_NTC.MDD	WM	F	NTC.MDD	domain-restricted	domain-SP
0.389282	6.83198	3.6279	0.000307277	0.0950013	0.0498729	ENSG00000139168	ZCRB1	WM_F_NTC.MDD	WM	F	NTC.MDD	domain-restricted	domain-SP
0.443693	5.93253	3.60329	0.000337082	0.0992127	0.0465202	ENSG00000143401	ANP32E	WM_F_NTC.MDD	WM	F	NTC.MDD	domain-restricted	domain-SP
0.460898	5.35813	3.59231	0.000351341	0.101157	0.0258247	ENSG00000164190	NIPBL	WM_F_NTC.MDD	WM	F	NTC.MDD	domain-restricted	domain-SP
-0.606038	4.75278	-3.60658	0.000332922	0.0985877	0.0111447	ENSG00000104522	TSTA3	WM_F_NTC.MDD	WM	F	NTC.MDD	domain-restricted	domain-SP
1.78612	0.885919	3.68648	0.000246139	0.0846597	-0.00685869	ENSG00000090104	RGS1	WM_F_NTC.MDD	WM	F	NTC.MDD	domain-restricted	domain-SP
0.258052	7.5997	3.60943	0.000329355	0.0981731	-0.0215032	ENSG00000090273	NUDC	WM_F_NTC.MDD	WM	F	NTC.MDD	domain-restricted	domain-SP
0.55066	3.99024	3.5781	0.000370613	0.104061	-0.0221668	ENSG00000166398	KIAA0355	WM_F_NTC.MDD	WM	F	NTC.MDD	domain-restricted	domain-SP
0.372117	9.14333	3.644	0.000289486	0.0924247	-0.0434366	ENSG00000105372	RPS19	WM_F_NTC.MDD	WM	F	NTC.MDD	domain-restricted	domain-SP
0.559003	4.98697	3.57299	0.000377795	0.105016	-0.0444638	ENSG00000163961	RNF168	WM_F_NTC.MDD	WM	F	NTC.MDD	domain-restricted	domain-SP
0.672243	4.26447	3.56418	0.000390807	0.106526	-0.0649648	ENSG00000122884	P4HA1	WM_F_NTC.MDD	WM	F	NTC.MDD	domain-restricted	domain-SP
0.254297	9.22275	3.628	0.000306966	0.0950013	-0.0949389	ENSG00000063177	RPL18	WM_F_NTC.MDD	WM	F	NTC.MDD	domain-restricted	domain-SP
-0.267017	8.00303	-3.58601	0.000359768	0.102189	-0.0981814	ENSG00000124702	KLHDC3	WM_F_NTC.MDD	WM	F	NTC.MDD	domain-restricted	domain-SP
1.01378	3.99391	3.55475	0.000405709	0.108653	-0.0983006	ENSG00000096060	FKBP5	WM_F_NTC.MDD	WM	F	NTC.MDD	domain-restricted	domain-SP
-1.08271	3.32422	-3.66683	0.000264695	0.0880304	-0.103337	ENSG00000099960	SLC7A4	WM_F_NTC.MDD	WM	F	NTC.MDD	domain-restricted	domain-SP
0.360217	7.30785	3.58923	0.000355535	0.101607	-0.107417	ENSG00000128272	ATF4	WM_F_NTC.MDD	WM	F	NTC.MDD	domain-restricted	domain-SP
-0.365602	7.92547	-3.56551	0.000388528	0.106305	-0.138671	ENSG00000124507	PACSIN1	WM_F_NTC.MDD	WM	F	NTC.MDD	domain-restricted	domain-SP
-1.49281	1.70486	-3.75936	0.000184958	0.0720721	-0.167313	ENSG00000272056	AC013472.3	WM_F_NTC.MDD	WM	F	NTC.MDD	domain-restricted	domain-SP
-0.546794	6.17958	-3.53834	0.000430936	0.111686	-0.171393	ENSG00000203618	GP1BB	WM_F_NTC.MDD	WM	F	NTC.MDD	domain-restricted	domain-SP
-1.44676	2.07397	-3.79531	0.000160584	0.0669681	-0.183261	ENSG00000172782	FADS6	WM_F_NTC.MDD	WM	F	NTC.MDD	domain-restricted	domain-SP
0.337688	6.24922	3.53587	0.00043395	0.112117	-0.18599	ENSG00000205323	SARNP	WM_F_NTC.MDD	WM	F	NTC.MDD	domain-restricted	domain-SP
0.279816	7.53709	3.56544	0.000388632	0.106305	-0.190718	ENSG00000159140	SON	WM_F_NTC.MDD	WM	F	NTC.MDD	domain-restricted	domain-SP
-0.6875	3.62499	-3.54267	0.000423112	0.11052	-0.192276	ENSG00000114395	CYB561D2	WM_F_NTC.MDD	WM	F	NTC.MDD	domain-restricted	domain-SP
0.256856	9.33768	3.59532	0.000347366	0.100619	-0.195927	ENSG00000148303	RPL7A	WM_F_NTC.MDD	WM	F	NTC.MDD	domain-restricted	domain-SP
-0.693735	4.12448	-3.54412	0.000420825	0.11032	-0.206663	ENSG00000103042	SLC38A7	WM_F_NTC.MDD	WM	F	NTC.MDD	domain-restricted	domain-SP
0.47492	5.31541	3.5337	0.000437899	0.112612	-0.211831	ENSG00000183864	TOB2	WM_F_NTC.MDD	WM	F	NTC.MDD	domain-restricted	domain-SP
0.664386	4.27098	3.51932	0.000461411	0.11481	-0.220921	ENSG00000186918	ZNF395	WM_F_NTC.MDD	WM	F	NTC.MDD	domain-restricted	domain-SP
-0.440454	5.86733	-3.51108	0.000475696	0.116723	-0.237438	ENSG00000177570	SAMD12	WM_F_NTC.MDD	WM	F	NTC.MDD	domain-restricted	domain-SP
0.338559	7.31307	3.53185	0.00044048	0.112812	-0.242596	ENSG00000163644	PPM1K	WM_F_NTC.MDD	WM	F	NTC.MDD	domain-restricted	domain-SP
0.235439	10.6382	3.58985	0.000354604	0.101502	-0.251107	ENSG00000096384	HSP90AB1	WM_F_NTC.MDD	WM	F	NTC.MDD	domain-restricted	domain-SP
0.343333	8.27591	3.57741	0.000372144	0.104087	-0.252862	ENSG00000132475	H3F3B	WM_F_NTC.MDD	WM	F	NTC.MDD	domain-restricted	domain-SP
1.27763	2.89407	3.55586	0.000403815	0.108493	-0.2531	ENSG00000142583	SLC2A5	WM_F_NTC.MDD	WM	F	NTC.MDD	domain-restricted	domain-SP
-0.437104	8.55024	-3.54401	0.000421907	0.110495	-0.258968	ENSG00000145920	CPLX2	WM_F_NTC.MDD	WM	F	NTC.MDD	domain-restricted	domain-SP
-0.393721	6.00799	-3.50107	0.000493589	0.118614	-0.269258	ENSG00000139637	C12orf10	WM_F_NTC.MDD	WM	F	NTC.MDD	domain-restricted	domain-SP
0.348541	6.86314	3.55001	0.000412029	0.109519	-0.272806	ENSG00000104529	EEF1D	WM_F_NTC.MDD	WM	F	NTC.MDD	domain-restricted	domain-SP
0.703826	2.14394	3.49723	0.000500617	0.119207	-0.278093	ENSG00000071991	CDH19	WM_F_NTC.MDD	WM	F	NTC.MDD	domain-restricted	domain-SP
-0.383042	6.40071	-3.50345	0.000489287	0.118224	-0.279988	ENSG00000067221	STOML1	WM_F_NTC.MDD	WM	F	NTC.MDD	domain-restricted	domain-SP
-0.362572	8.88496	-3.54542	0.00041889	0.110052	-0.281317	ENSG00000188191	PRKAR1B	WM_F_NTC.MDD	WM	F	NTC.MDD	domain-restricted	domain-SP
0.265295	7.76046	3.53617	0.000433456	0.112106	-0.29369	ENSG00000147526	TACC1	WM_F_NTC.MDD	WM	F	NTC.MDD	domain-restricted	domain-SP
0.25125	7.44967	3.53242	0.00043954	0.112801	-0.294764	ENSG00000173674	EIF1AX	WM_F_NTC.MDD	WM	F	NTC.MDD	domain-restricted	domain-SP
0.394663	9.82599	3.57375	0.000377718	0.105016	-0.304148	ENSG00000138326	RPS24	WM_F_NTC.MDD	WM	F	NTC.MDD	domain-restricted	domain-SP
-0.429036	6.63597	-3.49223	0.000509921	0.119816	-0.307938	ENSG00000171798	KNDC1	WM_F_NTC.MDD	WM	F	NTC.MDD	domain-restricted	domain-SP
0.316773	8.69012	3.54769	0.000415261	0.109677	-0.319475	ENSG00000125691	RPL23	WM_F_NTC.MDD	WM	F	NTC.MDD	domain-restricted	domain-SP
0.52487	5.70786	3.48549	0.000523203	0.121057	-0.328076	ENSG00000234545	FAM133B	WM_F_NTC.MDD	WM	F	NTC.MDD	domain-restricted	domain-SP
0.468821	4.30567	3.47688	0.000539478	0.123277	-0.351154	ENSG00000099219	ERMP1	WM_F_NTC.MDD	WM	F	NTC.MDD	domain-restricted	domain-SP
-0.429293	6.14173	-3.47481	0.000543597	0.123733	-0.35484	ENSG00000172375	C2CD2L	WM_F_NTC.MDD	WM	F	NTC.MDD	domain-restricted	domain-SP
0.407913	6.26709	3.52437	0.000454011	0.113987	-0.364976	ENSG00000124126	PREX1	WM_F_NTC.MDD	WM	F	NTC.MDD	domain-restricted	domain-SP
0.30194	6.83658	3.51958	0.000460976	0.11481	-0.374797	ENSG00000044115	CTNNA1	WM_F_NTC.MDD	WM	F	NTC.MDD	domain-restricted	domain-SP
0.992689	3.68046	3.51187	0.000474527	0.116616	-0.380251	ENSG00000137193	PIM1	WM_F_NTC.MDD	WM	F	NTC.MDD	domain-restricted	domain-SP
0.237816	8.26344	3.52316	0.0004549	0.114081	-0.381841	ENSG00000169564	PCBP1	WM_F_NTC.MDD	WM	F	NTC.MDD	domain-restricted	domain-SP
1.12469	3.57478	3.50375	0.000489794	0.118224	-0.382824	ENSG00000188313	PLSCR1	WM_F_NTC.MDD	WM	F	NTC.MDD	domain-restricted	domain-SP
-0.375374	8.78077	-3.50343	0.000489318	0.118224	-0.383208	ENSG00000070808	CAMK2A	WM_F_NTC.MDD	WM	F	NTC.MDD	domain-restricted	domain-SP
0.524013	5.64284	3.46724	0.000559487	0.125091	-0.39073	ENSG00000138623	SEMA7A	WM_F_NTC.MDD	WM	F	NTC.MDD	domain-restricted	domain-SP
1.2947	1.64399	3.54403	0.000421018	0.11032	-0.390858	ENSG00000081237	PTPRC	WM_F_NTC.MDD	WM	F	NTC.MDD	domain-restricted	domain-SP
0.287209	7.04076	3.49776	0.000499654	0.119091	-0.392266	ENSG00000160310	PRMT2	WM_F_NTC.MDD	WM	F	NTC.MDD	domain-restricted	domain-SP
-0.455983	7.11424	-3.46911	0.000555181	0.124524	-0.392494	ENSG00000176490	DIRAS1	WM_F_NTC.MDD	WM	F	NTC.MDD	domain-restricted	domain-SP
0.440298	6.00498	3.46436	0.000564769	0.125713	-0.407943	ENSG00000130254	SAFB2	WM_F_NTC.MDD	WM	F	NTC.MDD	domain-restricted	domain-SP
0.340989	6.29035	3.48683	0.000520147	0.120759	-0.40883	ENSG00000134686	PHC2	WM_F_NTC.MDD	WM	F	NTC.MDD	domain-restricted	domain-SP
0.268946	9.37377	3.53478	0.000435705	0.112422	-0.419834	ENSG00000142534	RPS11	WM_F_NTC.MDD	WM	F	NTC.MDD	domain-restricted	domain-SP
0.456036	5.11877	3.45364	0.000587291	0.128263	-0.42276	ENSG00000108055	SMC3	WM_F_NTC.MDD	WM	F	NTC.MDD	domain-restricted	domain-SP
-0.527589	6.09426	-3.45151	0.000592164	0.128988	-0.425169	ENSG00000106683	LIMK1	WM_F_NTC.MDD	WM	F	NTC.MDD	domain-restricted	domain-SP
0.513087	5.11208	3.44672	0.000602275	0.13011	-0.440307	ENSG00000153006	SREK1IP1	WM_F_NTC.MDD	WM	F	NTC.MDD	domain-restricted	domain-SP
0.375467	5.90862	3.45023	0.000594635	0.129204	-0.460795	ENSG00000113384	GOLPH3	WM_F_NTC.MDD	WM	F	NTC.MDD	domain-restricted	domain-SP
-0.416686	7.63195	-3.47063	0.000552709	0.124271	-0.462695	ENSG00000106089	STX1A	WM_F_NTC.MDD	WM	F	NTC.MDD	domain-restricted	domain-SP
0.529738	5.16711	3.43969	0.000618145	0.131848	-0.469596	ENSG00000100784	RPS6KA5	WM_F_NTC.MDD	WM	F	NTC.MDD	domain-restricted	domain-SP
0.350179	9.70251	3.52226	0.000457175	0.114324	-0.474929	ENSG00000265681	RPL17	WM_F_NTC.MDD	WM	F	NTC.MDD	domain-restricted	domain-SP
0.402532	9.52706	3.5179	0.000465106	0.115497	-0.492139	ENSG00000231500	RPS18	WM_F_NTC.MDD	WM	F	NTC.MDD	domain-restricted	domain-SP
0.41187	6.3952	3.44631	0.000603679	0.130169	-0.519086	ENSG00000005483	KMT2E	WM_F_NTC.MDD	WM	F	NTC.MDD	domain-restricted	domain-SP
-0.494686	5.89263	-3.43483	0.000629967	0.133205	-0.523431	ENSG00000162630	B3GALT2	WM_F_NTC.MDD	WM	F	NTC.MDD	domain-restricted	domain-SP
0.423734	5.52601	3.42542	0.000650666	0.1354	-0.527191	ENSG00000114857	NKTR	WM_F_NTC.MDD	WM	F	NTC.MDD	domain-restricted	domain-SP
0.47728	5.15669	3.418	0.000668334	0.137242	-0.52948	ENSG00000090520	DNAJB11	WM_F_NTC.MDD	WM	F	NTC.MDD	domain-restricted	domain-SP
0.685071	3.69525	3.42847	0.000643505	0.134691	-0.53212	ENSG00000204054	LINC00963	WM_F_NTC.MDD	WM	F	NTC.MDD	domain-restricted	domain-SP
-0.351438	7.33848	-3.43556	0.000627189	0.132785	-0.532137	ENSG00000108797	CNTNAP1	WM_F_NTC.MDD	WM	F	NTC.MDD	domain-restricted	domain-SP
1.20888	1.68623	3.50106	0.000493608	0.118614	-0.534435	ENSG00000018280	SLC11A1	WM_F_NTC.MDD	WM	F	NTC.MDD	domain-restricted	domain-SP
0.417059	6.59131	3.43811	0.000622189	0.132178	-0.553827	ENSG00000165525	NEMF	WM_F_NTC.MDD	WM	F	NTC.MDD	domain-restricted	domain-SP
0.327578	8.88087	3.49065	0.000513391	0.120146	-0.556902	ENSG00000105193	RPS16	WM_F_NTC.MDD	WM	F	NTC.MDD	domain-restricted	domain-SP
0.636185	4.89308	3.40635	0.00069754	0.13984	-0.560511	ENSG00000198707	CEP290	WM_F_NTC.MDD	WM	F	NTC.MDD	domain-restricted	domain-SP
0.76588	3.85843	3.41037	0.000687374	0.13911	-0.563158	ENSG00000168394	TAP1	WM_F_NTC.MDD	WM	F	NTC.MDD	domain-restricted	domain-SP
0.335603	8.71217	3.48267	0.000528717	0.121823	-0.567021	ENSG00000134419	RPS15A	WM_F_NTC.MDD	WM	F	NTC.MDD	domain-restricted	domain-SP
0.988074	4.61915	3.40618	0.000699282	0.13998	-0.569901	ENSG00000159388	BTG2	WM_F_NTC.MDD	WM	F	NTC.MDD	domain-restricted	domain-SP
0.491147	4.64111	3.4227	0.000657829	0.136094	-0.575172	ENSG00000235823	OLMALINC	WM_F_NTC.MDD	WM	F	NTC.MDD	domain-restricted	domain-SP
-0.355836	6.70564	-3.40752	0.000694103	0.139708	-0.591558	ENSG00000152092	ASTN1	WM_F_NTC.MDD	WM	F	NTC.MDD	domain-restricted	domain-SP
-0.50612	4.8576	-3.39611	0.000723174	0.142402	-0.591721	ENSG00000181045	SLC26A11	WM_F_NTC.MDD	WM	F	NTC.MDD	domain-restricted	domain-SP
1.80136	2.61271	3.48744	0.000520463	0.120759	-0.6002	ENSG00000105697	HAMP	WM_F_NTC.MDD	WM	F	NTC.MDD	domain-restricted	domain-SP
0.316708	6.99624	3.42767	0.000645369	0.134691	-0.60123	ENSG00000127922	SEM1	WM_F_NTC.MDD	WM	F	NTC.MDD	domain-restricted	domain-SP
0.617139	3.50791	3.39099	0.000736592	0.14385	-0.606838	ENSG00000181804	SLC9A9	WM_F_NTC.MDD	WM	F	NTC.MDD	domain-restricted	domain-SP
-0.379066	6.26421	-3.39584	0.000723873	0.142433	-0.613157	ENSG00000165283	STOML2	WM_F_NTC.MDD	WM	F	NTC.MDD	domain-restricted	domain-SP
0.280392	6.8493	3.41154	0.000684118	0.138768	-0.628385	ENSG00000147548	NSD3	WM_F_NTC.MDD	WM	F	NTC.MDD	domain-restricted	domain-SP
0.370962	6.69686	3.41302	0.000680474	0.13831	-0.634665	ENSG00000147862	NFIB	WM_F_NTC.MDD	WM	F	NTC.MDD	domain-restricted	domain-SP
-0.46891	5.14444	-3.38113	0.000763079	0.146302	-0.638374	ENSG00000138604	GLCE	WM_F_NTC.MDD	WM	F	NTC.MDD	domain-restricted	domain-SP
-0.41619	6.14246	-3.38124	0.00076278	0.146302	-0.640467	ENSG00000082458	DLG3	WM_F_NTC.MDD	WM	F	NTC.MDD	domain-restricted	domain-SP
0.407217	5.17333	3.38652	0.000748502	0.14503	-0.6444	ENSG00000162664	ZNF326	WM_F_NTC.MDD	WM	F	NTC.MDD	domain-restricted	domain-SP
1.71769	3.99634	3.37778	0.000774264	0.14717	-0.655519	ENSG00000128016	ZFP36	WM_F_NTC.MDD	WM	F	NTC.MDD	domain-restricted	domain-SP
-0.390191	11.2264	-3.47079	0.000552804	0.124271	-0.661151	ENSG00000154146	NRGN	WM_F_NTC.MDD	WM	F	NTC.MDD	domain-restricted	domain-SP
0.352737	6.33023	3.38585	0.000750302	0.145032	-0.670825	ENSG00000153774	CFDP1	WM_F_NTC.MDD	WM	F	NTC.MDD	domain-restricted	domain-SP
-0.499871	4.48001	-3.36657	0.000803834	0.149932	-0.681071	ENSG00000167272	POP5	WM_F_NTC.MDD	WM	F	NTC.MDD	domain-restricted	domain-SP
-0.610176	4.29913	-3.37329	0.000784768	0.14805	-0.690569	ENSG00000099889	ARVCF	WM_F_NTC.MDD	WM	F	NTC.MDD	domain-restricted	domain-SP
0.329317	7.20608	3.40624	0.000697292	0.13984	-0.698537	ENSG00000023287	RB1CC1	WM_F_NTC.MDD	WM	F	NTC.MDD	domain-restricted	domain-SP
-0.441367	5.05388	-3.35814	0.000828312	0.152204	-0.706391	ENSG00000176022	B3GALT6	WM_F_NTC.MDD	WM	F	NTC.MDD	domain-restricted	domain-SP
0.437598	5.98104	3.37492	0.000780547	0.147801	-0.706891	ENSG00000009954	BAZ1B	WM_F_NTC.MDD	WM	F	NTC.MDD	domain-restricted	domain-SP
0.277551	9.76495	3.45783	0.000578379	0.126902	-0.711932	ENSG00000108107	RPL28	WM_F_NTC.MDD	WM	F	NTC.MDD	domain-restricted	domain-SP
0.631929	3.96914	3.35539	0.000836475	0.152649	-0.717876	ENSG00000169756	LIMS1	WM_F_NTC.MDD	WM	F	NTC.MDD	domain-restricted	domain-SP
-0.460626	6.46777	-3.35706	0.000831508	0.152235	-0.722563	ENSG00000135519	KCNH3	WM_F_NTC.MDD	WM	F	NTC.MDD	domain-restricted	domain-SP
0.346844	5.91918	3.39019	0.000738697	0.144036	-0.724755	ENSG00000174307	PHLDA3	WM_F_NTC.MDD	WM	F	NTC.MDD	domain-restricted	domain-SP
0.29069	9.05282	3.42834	0.000643807	0.134691	-0.751567	ENSG00000196531	NACA	WM_F_NTC.MDD	WM	F	NTC.MDD	domain-restricted	domain-SP
1.571	0.717429	3.47235	0.000548533	0.124185	-0.755059	ENSG00000006747	SCIN	WM_F_NTC.MDD	WM	F	NTC.MDD	domain-restricted	domain-SP
-0.587571	5.23299	-3.34261	0.000875308	0.155411	-0.76612	ENSG00000109832	DDX25	WM_F_NTC.MDD	WM	F	NTC.MDD	domain-restricted	domain-SP
0.626861	3.7101	3.3393	0.000885632	0.156012	-0.771087	ENSG00000185278	ZBTB37	WM_F_NTC.MDD	WM	F	NTC.MDD	domain-restricted	domain-SP
0.457343	4.97207	3.34599	0.000864875	0.154605	-0.77154	ENSG00000155660	PDIA4	WM_F_NTC.MDD	WM	F	NTC.MDD	domain-restricted	domain-SP
0.451857	5.76727	3.34149	0.000878768	0.155693	-0.772225	ENSG00000138433	CIR1	WM_F_NTC.MDD	WM	F	NTC.MDD	domain-restricted	domain-SP
0.686799	3.70864	3.35201	0.000846583	0.153413	-0.775222	ENSG00000165886	UBTD1	WM_F_NTC.MDD	WM	F	NTC.MDD	domain-restricted	domain-SP
-0.631012	6.31568	-3.33734	0.000893708	0.15689	-0.777207	ENSG00000253230	LINC00599	WM_F_NTC.MDD	WM	F	NTC.MDD	domain-restricted	domain-SP
0.835732	2.54094	3.34046	0.000881987	0.155883	-0.784203	ENSG00000122863	CHST3	WM_F_NTC.MDD	WM	F	NTC.MDD	domain-restricted	domain-SP
0.513095	4.38784	3.33182	0.000909379	0.158462	-0.786048	ENSG00000076641	PAG1	WM_F_NTC.MDD	WM	F	NTC.MDD	domain-restricted	domain-SP
-0.325977	7.75669	-3.36449	0.000809793	0.15048	-0.786895	ENSG00000127561	SYNGR3	WM_F_NTC.MDD	WM	F	NTC.MDD	domain-restricted	domain-SP
0.528706	4.7101	3.33316	0.000905066	0.158159	-0.795064	ENSG00000153487	ING1	WM_F_NTC.MDD	WM	F	NTC.MDD	domain-restricted	domain-SP
0.498108	4.90961	3.32743	0.000923592	0.159495	-0.798897	ENSG00000134744	TUT4	WM_F_NTC.MDD	WM	F	NTC.MDD	domain-restricted	domain-SP
0.398081	7.60573	3.37835	0.000772081	0.147036	-0.803194	ENSG00000182667	NTM	WM_F_NTC.MDD	WM	F	NTC.MDD	domain-restricted	domain-SP
0.541403	4.38156	3.32611	0.000927917	0.159524	-0.804494	ENSG00000129675	ARHGEF6	WM_F_NTC.MDD	WM	F	NTC.MDD	domain-restricted	domain-SP
-0.356106	8.14615	-3.36853	0.000798213	0.149395	-0.81309	ENSG00000104490	NCALD	WM_F_NTC.MDD	WM	F	NTC.MDD	domain-restricted	domain-SP
0.256486	7.63001	3.36682	0.000803102	0.149908	-0.823417	ENSG00000164985	PSIP1	WM_F_NTC.MDD	WM	F	NTC.MDD	domain-restricted	domain-SP
0.272279	7.57525	3.40055	0.000711722	0.141375	-0.828333	ENSG00000184007	PTP4A2	WM_F_NTC.MDD	WM	F	NTC.MDD	domain-restricted	domain-SP
0.311078	6.87446	3.35725	0.000830948	0.152235	-0.83089	ENSG00000167004	PDIA3	WM_F_NTC.MDD	WM	F	NTC.MDD	domain-restricted	domain-SP
0.38656	6.83002	3.36254	0.000816646	0.151028	-0.839495	ENSG00000177410	ZFAS1	WM_F_NTC.MDD	WM	F	NTC.MDD	domain-restricted	domain-SP
1.0025	4.04548	3.32216	0.00094304	0.160218	-0.840629	ENSG00000144655	CSRNP1	WM_F_NTC.MDD	WM	F	NTC.MDD	domain-restricted	domain-SP
0.577901	4.55058	3.30733	0.000991334	0.164153	-0.859781	ENSG00000009413	REV3L	WM_F_NTC.MDD	WM	F	NTC.MDD	domain-restricted	domain-SP
0.540903	3.97357	3.31037	0.000980803	0.163344	-0.859957	ENSG00000111266	DUSP16	WM_F_NTC.MDD	WM	F	NTC.MDD	domain-restricted	domain-SP
0.284141	9.07085	3.39831	0.000717477	0.142081	-0.859971	ENSG00000105640	RPL18A	WM_F_NTC.MDD	WM	F	NTC.MDD	domain-restricted	domain-SP
-0.355216	7.3531	-3.33516	0.000898686	0.157439	-0.860803	ENSG00000186642	PDE2A	WM_F_NTC.MDD	WM	F	NTC.MDD	domain-restricted	domain-SP
-0.484087	6.25585	-3.30555	0.000997666	0.164482	-0.875496	ENSG00000183248	PRR36	WM_F_NTC.MDD	WM	F	NTC.MDD	domain-restricted	domain-SP
-0.242049	8.36999	-3.38086	0.000763825	0.146302	-0.877121	ENSG00000099622	CIRBP	WM_F_NTC.MDD	WM	F	NTC.MDD	domain-restricted	domain-SP
0.469137	4.78203	3.32162	0.000943208	0.160218	-0.877672	ENSG00000125844	RRBP1	WM_F_NTC.MDD	WM	F	NTC.MDD	domain-restricted	domain-SP
-0.516941	4.43633	-3.2971	0.00102759	0.166602	-0.893422	ENSG00000143224	PPOX	WM_F_NTC.MDD	WM	F	NTC.MDD	domain-restricted	domain-SP
0.327618	6.36326	3.32855	0.000919932	0.159416	-0.896725	ENSG00000244754	N4BP2L2	WM_F_NTC.MDD	WM	F	NTC.MDD	domain-restricted	domain-SP
0.397047	6.03953	3.3162	0.000960886	0.161678	-0.903733	ENSG00000119729	RHOQ	WM_F_NTC.MDD	WM	F	NTC.MDD	domain-restricted	domain-SP
0.244235	7.09833	3.33779	0.000890353	0.156466	-0.905598	ENSG00000131236	CAP1	WM_F_NTC.MDD	WM	F	NTC.MDD	domain-restricted	domain-SP
0.597257	3.7935	3.29662	0.00103031	0.166909	-0.913121	ENSG00000180573	HIST1H2AC	WM_F_NTC.MDD	WM	F	NTC.MDD	domain-restricted	domain-SP
1.38663	4.23911	3.28797	0.00106341	0.169596	-0.917618	ENSG00000133048	CHI3L1	WM_F_NTC.MDD	WM	F	NTC.MDD	domain-restricted	domain-SP
0.257052	9.29472	3.38606	0.000749731	0.14503	-0.926282	ENSG00000108298	RPL19	WM_F_NTC.MDD	WM	F	NTC.MDD	domain-restricted	domain-SP
-0.305179	7.61778	-3.32645	0.000926775	0.159524	-0.926778	ENSG00000158747	NBL1	WM_F_NTC.MDD	WM	F	NTC.MDD	domain-restricted	domain-SP
0.274812	7.42873	3.36328	0.00081331	0.15074	-0.931369	ENSG00000060237	WNK1	WM_F_NTC.MDD	WM	F	NTC.MDD	domain-restricted	domain-SP
-0.56453	5.54043	-3.28102	0.00108719	0.171435	-0.93566	ENSG00000203772	SPRN	WM_F_NTC.MDD	WM	F	NTC.MDD	domain-restricted	domain-SP
-0.521634	5.62342	-3.28025	0.00108995	0.171581	-0.940095	ENSG00000115041	KCNIP3	WM_F_NTC.MDD	WM	F	NTC.MDD	domain-restricted	domain-SP
-0.773779	5.05715	-3.29103	0.00104997	0.16864	-0.962675	ENSG00000171680	PLEKHG5	WM_F_NTC.MDD	WM	F	NTC.MDD	domain-restricted	domain-SP
0.34475	8.71225	3.35845	0.00082867	0.152204	-0.968716	ENSG00000008988	RPS20	WM_F_NTC.MDD	WM	F	NTC.MDD	domain-restricted	domain-SP
0.230957	8.86578	3.35704	0.000831568	0.152235	-0.976762	ENSG00000136238	RAC1	WM_F_NTC.MDD	WM	F	NTC.MDD	domain-restricted	domain-SP
-0.381041	6.35612	-3.28372	0.00107683	0.17087	-0.976886	ENSG00000170004	CHD3	WM_F_NTC.MDD	WM	F	NTC.MDD	domain-restricted	domain-SP
1.01761	2.38495	3.28155	0.00108626	0.171376	-0.977119	ENSG00000082074	FYB1	WM_F_NTC.MDD	WM	F	NTC.MDD	domain-restricted	domain-SP
-0.298096	8.91199	-3.33223	0.000908057	0.15843	-0.977842	ENSG00000070961	ATP2B1	WM_F_NTC.MDD	WM	F	NTC.MDD	domain-restricted	domain-SP
0.358832	9.55315	3.36626	0.000806295	0.15015	-0.989671	ENSG00000118181	RPS25	WM_F_NTC.MDD	WM	F	NTC.MDD	domain-restricted	domain-SP
-0.527207	4.83494	-3.26239	0.00115985	0.176396	-0.990703	ENSG00000110042	DTX4	WM_F_NTC.MDD	WM	F	NTC.MDD	domain-restricted	domain-SP
0.544532	7.41014	3.31447	0.000969055	0.162243	-0.992499	ENSG00000101745	ANKRD12	WM_F_NTC.MDD	WM	F	NTC.MDD	domain-restricted	domain-SP
-0.41819	5.81612	-3.26798	0.00113752	0.174645	-0.994949	ENSG00000232859	LYRM9	WM_F_NTC.MDD	WM	F	NTC.MDD	domain-restricted	domain-SP
0.248131	9.13004	3.35199	0.000846648	0.153413	-1.01469	ENSG00000162244	RPL29	WM_F_NTC.MDD	WM	F	NTC.MDD	domain-restricted	domain-SP
-1.30349	1.91812	-3.42716	0.000646575	0.134809	-1.02146	ENSG00000284308	C2orf81	WM_F_NTC.MDD	WM	F	NTC.MDD	domain-restricted	domain-SP
-0.324304	6.40683	-3.27068	0.00112691	0.17398	-1.03265	ENSG00000171148	TADA3	WM_F_NTC.MDD	WM	F	NTC.MDD	domain-restricted	domain-SP
-0.362181	6.00026	-3.25722	0.00118084	0.177637	-1.04088	ENSG00000100239	PPP6R2	WM_F_NTC.MDD	WM	F	NTC.MDD	domain-restricted	domain-SP
-0.406042	6.81012	-3.25666	0.00118313	0.177767	-1.04453	ENSG00000122733	PHF24	WM_F_NTC.MDD	WM	F	NTC.MDD	domain-restricted	domain-SP
-0.701789	3.28209	-3.2574	0.00118012	0.177636	-1.05573	ENSG00000044446	PHKA2	WM_F_NTC.MDD	WM	F	NTC.MDD	domain-restricted	domain-SP
0.466405	3.37415	3.25109	0.0012062	0.179608	-1.06495	ENSG00000245293	AC096564.1	WM_F_NTC.MDD	WM	F	NTC.MDD	domain-restricted	domain-SP
0.410553	5.09372	3.24272	0.00124163	0.181673	-1.07009	ENSG00000083168	KAT6A	WM_F_NTC.MDD	WM	F	NTC.MDD	domain-restricted	domain-SP
0.50011	4.40208	3.23556	0.00127271	0.183957	-1.07694	ENSG00000081377	CDC14B	WM_F_NTC.MDD	WM	F	NTC.MDD	domain-restricted	domain-SP
-1.15656	3.02305	-3.34738	0.000860603	0.154007	-1.09795	ENSG00000141744	PNMT	WM_F_NTC.MDD	WM	F	NTC.MDD	domain-restricted	domain-SP
0.3023	6.20312	3.24842	0.00121743	0.180556	-1.10082	ENSG00000091527	CDV3	WM_F_NTC.MDD	WM	F	NTC.MDD	domain-restricted	domain-SP
0.510414	6.7152	3.24299	0.00124277	0.181673	-1.10345	ENSG00000059804	SLC2A3	WM_F_NTC.MDD	WM	F	NTC.MDD	domain-restricted	domain-SP
-0.685318	5.20538	-3.22234	0.0013334	0.188309	-1.10883	ENSG00000167549	CORO6	WM_F_NTC.MDD	WM	F	NTC.MDD	domain-restricted	domain-SP
0.47981	6.73945	3.26159	0.00116555	0.176993	-1.11619	ENSG00000164687	FABP5	WM_F_NTC.MDD	WM	F	NTC.MDD	domain-restricted	domain-SP
-0.466904	5.41471	-3.21665	0.00135827	0.189953	-1.12188	ENSG00000135119	RNFT2	WM_F_NTC.MDD	WM	F	NTC.MDD	domain-restricted	domain-SP
0.386548	7.14686	3.30234	0.0010111	0.165382	-1.12892	ENSG00000159228	CBR1	WM_F_NTC.MDD	WM	F	NTC.MDD	domain-restricted	domain-SP
-0.788295	4.11929	-3.23882	0.00125848	0.182645	-1.14388	ENSG00000205363	INSYN1	WM_F_NTC.MDD	WM	F	NTC.MDD	domain-restricted	domain-SP
0.483824	5.06301	3.21082	0.00138573	0.191404	-1.1446	ENSG00000215386	MIR99AHG	WM_F_NTC.MDD	WM	F	NTC.MDD	domain-restricted	domain-SP
-0.296755	7.44227	-3.24601	0.00122759	0.181126	-1.14504	ENSG00000197872	FAM49A	WM_F_NTC.MDD	WM	F	NTC.MDD	domain-restricted	domain-SP
0.294423	10.1194	3.32625	0.000927656	0.159524	-1.14609	ENSG00000233927	RPS28	WM_F_NTC.MDD	WM	F	NTC.MDD	domain-restricted	domain-SP
0.457978	4.16107	3.23932	0.00125694	0.182629	-1.15082	ENSG00000165959	CLMN	WM_F_NTC.MDD	WM	F	NTC.MDD	domain-restricted	domain-SP
0.339729	5.65957	3.23433	0.00127813	0.184264	-1.17022	ENSG00000119537	KDSR	WM_F_NTC.MDD	WM	F	NTC.MDD	domain-restricted	domain-SP
0.427857	5.92631	3.20677	0.00140507	0.191991	-1.17113	ENSG00000165156	ZHX1	WM_F_NTC.MDD	WM	F	NTC.MDD	domain-restricted	domain-SP
-0.432644	6.25354	-3.20463	0.00141541	0.192625	-1.17785	ENSG00000152969	JAKMIP1	WM_F_NTC.MDD	WM	F	NTC.MDD	domain-restricted	domain-SP
0.27802	7.96672	3.2723	0.00112055	0.173598	-1.18113	ENSG00000119335	SET	WM_F_NTC.MDD	WM	F	NTC.MDD	domain-restricted	domain-SP
0.283404	6.0517	3.2462	0.00122681	0.181126	-1.18627	ENSG00000116473	RAP1A	WM_F_NTC.MDD	WM	F	NTC.MDD	domain-restricted	domain-SP
-0.424395	6.61328	-3.21848	0.00135069	0.189516	-1.18736	ENSG00000186297	GABRA5	WM_F_NTC.MDD	WM	F	NTC.MDD	domain-restricted	domain-SP
-0.545987	5.79916	-3.19173	0.00147961	0.196677	-1.19498	ENSG00000114554	PLXNA1	WM_F_NTC.MDD	WM	F	NTC.MDD	domain-restricted	domain-SP
-0.86958	3.45145	-3.2445	0.00123401	0.181574	-1.20027	ENSG00000099849	RASSF7	WM_F_NTC.MDD	WM	F	NTC.MDD	domain-restricted	domain-SP
0.677091	7.26893	3.20717	0.0014061	0.191991	-1.20786	ENSG00000108551	RASD1	WM_F_NTC.MDD	WM	F	NTC.MDD	domain-restricted	domain-SP
0.408105	5.37319	3.21134	0.00138326	0.191401	-1.20867	ENSG00000169813	HNRNPF	WM_F_NTC.MDD	WM	F	NTC.MDD	domain-restricted	domain-SP
0.310442	6.49155	3.23952	0.00125544	0.182577	-1.21013	ENSG00000119950	MXI1	WM_F_NTC.MDD	WM	F	NTC.MDD	domain-restricted	domain-SP
-0.327453	7.35009	-3.21993	0.00134306	0.189138	-1.21347	ENSG00000132563	REEP2	WM_F_NTC.MDD	WM	F	NTC.MDD	domain-restricted	domain-SP
-0.565272	4.45934	-3.18944	0.00149075	0.19765	-1.22616	ENSG00000157625	TAB3	WM_F_NTC.MDD	WM	F	NTC.MDD	domain-restricted	domain-SP
0.388372	6.1352	3.1964	0.00145579	0.195065	-1.2275	ENSG00000136628	EPRS	WM_F_NTC.MDD	WM	F	NTC.MDD	domain-restricted	domain-SP
0.29205	10.1686	3.30195	0.00101054	0.165343	-1.23053	ENSG00000144713	RPL32	WM_F_NTC.MDD	WM	F	NTC.MDD	domain-restricted	domain-SP
-0.834458	4.66684	-3.21531	0.00136454	0.190337	-1.23184	ENSG00000160963	COL26A1	WM_F_NTC.MDD	WM	F	NTC.MDD	domain-restricted	domain-SP
0.312478	6.68347	3.21272	0.00137673	0.190965	-1.235	ENSG00000113742	CPEB4	WM_F_NTC.MDD	WM	F	NTC.MDD	domain-restricted	domain-SP
-0.409799	5.68174	-3.18829	0.00149664	0.19803	-1.23776	ENSG00000140474	ULK3	WM_F_NTC.MDD	WM	F	NTC.MDD	domain-restricted	domain-SP
-1.06733	1.67064	-3.26807	0.00113719	0.174645	-1.2402	ENSG00000139574	NPFF	WM_F_NTC.MDD	WM	F	NTC.MDD	domain-restricted	domain-SP
0.603603	3.86131	3.17506	0.00156552	0.201818	-1.24051	ENSG00000179833	SERTAD2	WM_F_NTC.MDD	WM	F	NTC.MDD	domain-restricted	domain-SP
0.804159	6.84482	3.23256	0.00128876	0.185058	-1.25027	ENSG00000142089	IFITM3	WM_F_NTC.MDD	WM	F	NTC.MDD	domain-restricted	domain-SP
-0.734801	4.81086	-3.20933	0.00139281	0.191914	-1.2506	ENSG00000182732	RGS6	WM_F_NTC.MDD	WM	F	NTC.MDD	domain-restricted	domain-SP
0.525291	4.39319	3.18061	0.00153668	0.200065	-1.25209	ENSG00000105722	ERF	WM_F_NTC.MDD	WM	F	NTC.MDD	domain-restricted	domain-SP
0.486596	5.18385	3.17439	0.00156908	0.201912	-1.25487	ENSG00000145050	MANF	WM_F_NTC.MDD	WM	F	NTC.MDD	domain-restricted	domain-SP
0.319451	6.39819	3.19388	0.00146836	0.195696	-1.25756	ENSG00000178567	EPM2AIP1	WM_F_NTC.MDD	WM	F	NTC.MDD	domain-restricted	domain-SP
0.315628	7.03169	3.21514	0.00136533	0.190338	-1.26037	ENSG00000113811	SELENOK	WM_F_NTC.MDD	WM	F	NTC.MDD	domain-restricted	domain-SP
0.433147	5.71677	3.20434	0.00141852	0.192745	-1.26072	ENSG00000116044	NFE2L2	WM_F_NTC.MDD	WM	F	NTC.MDD	domain-restricted	domain-SP
0.375572	5.81804	3.19173	0.00147917	0.196677	-1.26236	ENSG00000203778	FAM229B	WM_F_NTC.MDD	WM	F	NTC.MDD	domain-restricted	domain-SP
0.469826	5.5915	3.18724	0.00150336	0.198372	-1.26307	ENSG00000174720	LARP7	WM_F_NTC.MDD	WM	F	NTC.MDD	domain-restricted	domain-SP
0.274306	6.90768	3.20666	0.00140563	0.191991	-1.2668	ENSG00000029363	BCLAF1	WM_F_NTC.MDD	WM	F	NTC.MDD	domain-restricted	domain-SP
-0.887044	3.11184	-3.22013	0.00134216	0.189064	-1.26845	ENSG00000214193	SH3D21	WM_F_NTC.MDD	WM	F	NTC.MDD	domain-restricted	domain-SP
-0.466095	6.43101	-3.18403	0.00152013	0.199213	-1.26934	ENSG00000105419	MEIS3	WM_F_NTC.MDD	WM	F	NTC.MDD	domain-restricted	domain-SP
-0.784852	3.65373	-3.19949	0.00144051	0.194192	-1.26955	ENSG00000140104	CLBA1	WM_F_NTC.MDD	WM	F	NTC.MDD	domain-restricted	domain-SP
-0.816954	3.09026	-3.17333	0.00157472	0.202203	-1.27493	ENSG00000118407	FILIP1	WM_F_NTC.MDD	WM	F	NTC.MDD	domain-restricted	domain-SP
-0.392278	7.81288	-3.19839	0.00144664	0.194472	-1.28214	ENSG00000121905	HPCA	WM_F_NTC.MDD	WM	F	NTC.MDD	domain-restricted	domain-SP
-0.366565	6.43639	-3.17498	0.00156592	0.201818	-1.28339	ENSG00000142686	C1orf216	WM_F_NTC.MDD	WM	F	NTC.MDD	domain-restricted	domain-SP
-0.247087	7.18373	-3.2096	0.00139154	0.191792	-1.28604	ENSG00000115694	STK25	WM_F_NTC.MDD	WM	F	NTC.MDD	domain-restricted	domain-SP
0.740572	3.8369	3.15879	0.00165663	0.206357	-1.28792	ENSG00000269821	KCNQ1OT1	WM_F_NTC.MDD	WM	F	NTC.MDD	domain-restricted	domain-SP
-0.5815	4.53901	-3.16265	0.00163275	0.205313	-1.29109	ENSG00000145214	DGKQ	WM_F_NTC.MDD	WM	F	NTC.MDD	domain-restricted	domain-SP
-0.814778	3.24084	-3.20735	0.00140227	0.191991	-1.29172	ENSG00000258366	RTEL1	WM_F_NTC.MDD	WM	F	NTC.MDD	domain-restricted	domain-SP
-0.391737	5.40665	-3.16035	0.00164555	0.2058	-1.29778	ENSG00000174013	FBXO45	WM_F_NTC.MDD	WM	F	NTC.MDD	domain-restricted	domain-SP
-0.353866	8.4092	-3.22156	0.00133648	0.188638	-1.29974	ENSG00000178531	CTXN1	WM_F_NTC.MDD	WM	F	NTC.MDD	domain-restricted	domain-SP
0.372182	6.34531	3.1831	0.0015233	0.199408	-1.30767	ENSG00000062716	VMP1	WM_F_NTC.MDD	WM	F	NTC.MDD	domain-restricted	domain-SP
0.813413	4.78141	3.14972	0.00170885	0.209322	-1.31235	ENSG00000087074	PPP1R15A	WM_F_NTC.MDD	WM	F	NTC.MDD	domain-restricted	domain-SP
0.815851	3.74421	3.16226	0.00163499	0.205313	-1.31724	ENSG00000155085	AK9	WM_F_NTC.MDD	WM	F	NTC.MDD	domain-restricted	domain-SP
0.322138	6.14549	3.18188	0.00152964	0.199693	-1.31792	ENSG00000083896	YTHDC1	WM_F_NTC.MDD	WM	F	NTC.MDD	domain-restricted	domain-SP
-0.37859	7.05867	-3.16245	0.00163386	0.205313	-1.31873	ENSG00000058091	CDK14	WM_F_NTC.MDD	WM	F	NTC.MDD	domain-restricted	domain-SP
0.856734	2.54832	3.17183	0.00158279	0.202678	-1.32415	ENSG00000183943	PRKX	WM_F_NTC.MDD	WM	F	NTC.MDD	domain-restricted	domain-SP
1.20494	3.5488	3.18223	0.00153061	0.199719	-1.32494	ENSG00000101187	SLCO4A1	WM_F_NTC.MDD	WM	F	NTC.MDD	domain-restricted	domain-SP
0.567509	3.26246	3.14313	0.00174396	0.210644	-1.32957	ENSG00000095209	TMEM38B	WM_F_NTC.MDD	WM	F	NTC.MDD	domain-restricted	domain-SP
-0.447325	7.45841	-3.16536	0.00161943	0.204715	-1.33615	ENSG00000187730	GABRD	WM_F_NTC.MDD	WM	F	NTC.MDD	domain-restricted	domain-SP
-0.248375	8.2039	-3.21483	0.00136678	0.190434	-1.33682	ENSG00000204681	GABBR1	WM_F_NTC.MDD	WM	F	NTC.MDD	domain-restricted	domain-SP
0.450545	5.37143	3.14271	0.00174648	0.210704	-1.34349	ENSG00000068120	COASY	WM_F_NTC.MDD	WM	F	NTC.MDD	domain-restricted	domain-SP
-0.650916	4.35136	-3.14066	0.00175854	0.211306	-1.34999	ENSG00000182256	GABRG3	WM_F_NTC.MDD	WM	F	NTC.MDD	domain-restricted	domain-SP
0.321274	6.75912	3.19417	0.00146693	0.195689	-1.35435	ENSG00000166794	PPIB	WM_F_NTC.MDD	WM	F	NTC.MDD	domain-restricted	domain-SP
0.334513	6.42338	3.19276	0.00147426	0.196299	-1.35767	ENSG00000154153	RETREG1	WM_F_NTC.MDD	WM	F	NTC.MDD	domain-restricted	domain-SP
0.269401	6.33977	3.17043	0.00159028	0.20276	-1.36573	ENSG00000147274	RBMX	WM_F_NTC.MDD	WM	F	NTC.MDD	domain-restricted	domain-SP
-0.539209	5.56831	-3.13031	0.00182078	0.214679	-1.3668	ENSG00000158008	EXTL1	WM_F_NTC.MDD	WM	F	NTC.MDD	domain-restricted	domain-SP
0.356837	6.343	3.14622	0.00172592	0.210054	-1.37078	ENSG00000255248	MIR100HG	WM_F_NTC.MDD	WM	F	NTC.MDD	domain-restricted	domain-SP
0.396721	4.889	3.13477	0.00179371	0.213712	-1.371	ENSG00000081665	ZNF506	WM_F_NTC.MDD	WM	F	NTC.MDD	domain-restricted	domain-SP
0.372424	6.33684	3.177	0.0015563	0.201286	-1.37239	ENSG00000118985	ELL2	WM_F_NTC.MDD	WM	F	NTC.MDD	domain-restricted	domain-SP
0.292266	6.23181	3.17402	0.00157103	0.202036	-1.37678	ENSG00000133104	SPART	WM_F_NTC.MDD	WM	F	NTC.MDD	domain-restricted	domain-SP
0.394763	5.52743	3.14304	0.0017445	0.210644	-1.37708	ENSG00000196504	PRPF40A	WM_F_NTC.MDD	WM	F	NTC.MDD	domain-restricted	domain-SP
0.450718	5.17905	3.1252	0.00185225	0.216305	-1.37922	ENSG00000151135	TMEM263	WM_F_NTC.MDD	WM	F	NTC.MDD	domain-restricted	domain-SP
-0.294025	6.50715	-3.15376	0.00168258	0.207374	-1.38268	ENSG00000142230	SAE1	WM_F_NTC.MDD	WM	F	NTC.MDD	domain-restricted	domain-SP
-0.520016	4.71281	-3.12041	0.00188218	0.218049	-1.39233	ENSG00000184508	HDDC3	WM_F_NTC.MDD	WM	F	NTC.MDD	domain-restricted	domain-SP
0.477135	4.42998	3.11974	0.00188646	0.21824	-1.40257	ENSG00000109381	ELF2	WM_F_NTC.MDD	WM	F	NTC.MDD	domain-restricted	domain-SP
1.30921	3.2921	3.19502	0.00146489	0.195497	-1.40309	ENSG00000138166	DUSP5	WM_F_NTC.MDD	WM	F	NTC.MDD	domain-restricted	domain-SP
-0.603571	4.56472	-3.12304	0.00186574	0.217027	-1.40328	ENSG00000169019	COMMD8	WM_F_NTC.MDD	WM	F	NTC.MDD	domain-restricted	domain-SP
0.430544	7.62999	3.18415	0.00152081	0.199213	-1.40342	ENSG00000134769	DTNA	WM_F_NTC.MDD	WM	F	NTC.MDD	domain-restricted	domain-SP
0.31054	7.49715	3.17251	0.00157911	0.202419	-1.41	ENSG00000085224	ATRX	WM_F_NTC.MDD	WM	F	NTC.MDD	domain-restricted	domain-SP
0.840228	0.920979	3.11846	0.00189451	0.218822	-1.41183	ENSG00000227392	HPN-AS1	WM_F_NTC.MDD	WM	F	NTC.MDD	domain-restricted	domain-SP
-1.43754	1.67864	-3.3413	0.000879369	0.155744	-1.41659	ENSG00000178752	ERFE	WM_F_NTC.MDD	WM	F	NTC.MDD	domain-restricted	domain-SP
-0.374511	6.17561	-3.15428	0.0016802	0.207374	-1.41692	ENSG00000181404	WASHC1	WM_F_NTC.MDD	WM	F	NTC.MDD	domain-restricted	domain-SP
0.538499	5.96454	3.12379	0.00186373	0.21692	-1.41896	ENSG00000172216	CEBPB	WM_F_NTC.MDD	WM	F	NTC.MDD	domain-restricted	domain-SP
-0.720538	4.97025	-3.11759	0.00190062	0.218938	-1.42257	ENSG00000110148	CCKBR	WM_F_NTC.MDD	WM	F	NTC.MDD	domain-restricted	domain-SP
0.370893	6.19495	3.14852	0.00171283	0.209432	-1.42646	ENSG00000111142	METAP2	WM_F_NTC.MDD	WM	F	NTC.MDD	domain-restricted	domain-SP
-0.62115	4.17827	-3.11139	0.00193983	0.220877	-1.43399	ENSG00000126522	ASL	WM_F_NTC.MDD	WM	F	NTC.MDD	domain-restricted	domain-SP
-0.407363	5.64033	-3.10803	0.00196171	0.221708	-1.43572	ENSG00000165832	TRUB1	WM_F_NTC.MDD	WM	F	NTC.MDD	domain-restricted	domain-SP
0.824771	3.19259	3.13291	0.00180496	0.213855	-1.44415	ENSG00000125804	FAM182A	WM_F_NTC.MDD	WM	F	NTC.MDD	domain-restricted	domain-SP
0.448898	5.41011	3.1114	0.00193973	0.220877	-1.4461	ENSG00000162616	DNAJB4	WM_F_NTC.MDD	WM	F	NTC.MDD	domain-restricted	domain-SP
0.452146	5.11359	3.10206	0.00200114	0.223368	-1.44653	ENSG00000099968	BCL2L13	WM_F_NTC.MDD	WM	F	NTC.MDD	domain-restricted	domain-SP
0.347555	6.10931	3.13382	0.00179945	0.213752	-1.44659	ENSG00000115866	DARS	WM_F_NTC.MDD	WM	F	NTC.MDD	domain-restricted	domain-SP
0.555205	3.77308	3.09817	0.00202719	0.224316	-1.45687	ENSG00000143951	WDPCP	WM_F_NTC.MDD	WM	F	NTC.MDD	domain-restricted	domain-SP
-0.259627	6.85402	-3.14136	0.00175439	0.211096	-1.4616	ENSG00000101290	CDS2	WM_F_NTC.MDD	WM	F	NTC.MDD	domain-restricted	domain-SP
0.370212	5.65674	3.11458	0.00191926	0.21979	-1.46186	ENSG00000072210	ALDH3A2	WM_F_NTC.MDD	WM	F	NTC.MDD	domain-restricted	domain-SP
0.67874	1.7011	3.09315	0.00206136	0.225692	-1.46866	ENSG00000285051	SLC7A14-AS1	WM_F_NTC.MDD	WM	F	NTC.MDD	domain-restricted	domain-SP
1.43083	5.59284	3.12768	0.00184046	0.215571	-1.47733	ENSG00000170345	FOS	WM_F_NTC.MDD	WM	F	NTC.MDD	domain-restricted	domain-SP
0.749247	3.01212	3.08823	0.00209601	0.226775	-1.48175	ENSG00000198719	DLL1	WM_F_NTC.MDD	WM	F	NTC.MDD	domain-restricted	domain-SP
0.802596	2.36701	3.09242	0.00206632	0.225789	-1.48374	ENSG00000198604	BAZ1A	WM_F_NTC.MDD	WM	F	NTC.MDD	domain-restricted	domain-SP
1.35412	3.42633	3.08953	0.00209009	0.226662	-1.48987	ENSG00000124762	CDKN1A	WM_F_NTC.MDD	WM	F	NTC.MDD	domain-restricted	domain-SP
0.409689	4.66642	3.0875	0.00210036	0.226887	-1.49125	ENSG00000163156	SCNM1	WM_F_NTC.MDD	WM	F	NTC.MDD	domain-restricted	domain-SP
0.928311	2.90477	3.092	0.00207104	0.225918	-1.49615	ENSG00000187837	HIST1H1C	WM_F_NTC.MDD	WM	F	NTC.MDD	domain-restricted	domain-SP
0.475447	6.14002	3.11716	0.00190598	0.219025	-1.50622	ENSG00000185129	PURA	WM_F_NTC.MDD	WM	F	NTC.MDD	domain-restricted	domain-SP
0.320562	7.77688	3.1692	0.00159826	0.203376	-1.50797	ENSG00000196361	ELAVL3	WM_F_NTC.MDD	WM	F	NTC.MDD	domain-restricted	domain-SP
-0.430624	5.47534	-3.07744	0.00217154	0.230053	-1.51068	ENSG00000116141	MARK1	WM_F_NTC.MDD	WM	F	NTC.MDD	domain-restricted	domain-SP
0.350064	5.49053	3.1211	0.00187786	0.217802	-1.5227	ENSG00000225470	JPX	WM_F_NTC.MDD	WM	F	NTC.MDD	domain-restricted	domain-SP
-0.506563	7.62841	-3.10742	0.00196912	0.222053	-1.52605	ENSG00000173267	SNCG	WM_F_NTC.MDD	WM	F	NTC.MDD	domain-restricted	domain-SP
0.27188	7.83585	3.1639	0.00162586	0.20514	-1.5328	ENSG00000108518	PFN1	WM_F_NTC.MDD	WM	F	NTC.MDD	domain-restricted	domain-SP
-0.458829	4.73373	-3.06792	0.00224093	0.232095	-1.53655	ENSG00000151806	GUF1	WM_F_NTC.MDD	WM	F	NTC.MDD	domain-restricted	domain-SP
0.316752	8.51394	3.17202	0.00158317	0.202678	-1.53822	ENSG00000008952	SEC62	WM_F_NTC.MDD	WM	F	NTC.MDD	domain-restricted	domain-SP
-0.300573	9.91438	-3.17519	0.0015648	0.201801	-1.54259	ENSG00000154096	THY1	WM_F_NTC.MDD	WM	F	NTC.MDD	domain-restricted	domain-SP
0.446143	5.30051	3.06953	0.00222908	0.231735	-1.54379	ENSG00000187257	RSBN1L	WM_F_NTC.MDD	WM	F	NTC.MDD	domain-restricted	domain-SP
-1.13215	3.27894	-3.1281	0.00183554	0.2154	-1.54559	ENSG00000183785	TUBA8	WM_F_NTC.MDD	WM	F	NTC.MDD	domain-restricted	domain-SP
0.391139	6.56466	3.09903	0.00202218	0.224137	-1.54687	ENSG00000141867	BRD4	WM_F_NTC.MDD	WM	F	NTC.MDD	domain-restricted	domain-SP
-0.641579	4.48794	-3.06751	0.00224395	0.232163	-1.54782	ENSG00000184916	JAG2	WM_F_NTC.MDD	WM	F	NTC.MDD	domain-restricted	domain-SP
0.300201	6.74991	3.10896	0.00195561	0.221626	-1.5498	ENSG00000082898	XPO1	WM_F_NTC.MDD	WM	F	NTC.MDD	domain-restricted	domain-SP
-0.325006	8.10316	-3.12481	0.00185465	0.216369	-1.55029	ENSG00000149269	PAK1	WM_F_NTC.MDD	WM	F	NTC.MDD	domain-restricted	domain-SP
-0.292124	7.12482	-3.09972	0.00201678	0.22386	-1.55052	ENSG00000159363	ATP13A2	WM_F_NTC.MDD	WM	F	NTC.MDD	domain-restricted	domain-SP
-0.537356	5.09332	-3.06232	0.00228273	0.233801	-1.55108	ENSG00000165757	JCAD	WM_F_NTC.MDD	WM	F	NTC.MDD	domain-restricted	domain-SP
-0.329079	7.06105	-3.10356	0.00199115	0.223142	-1.5588	ENSG00000132879	FBXO44	WM_F_NTC.MDD	WM	F	NTC.MDD	domain-restricted	domain-SP
1.39537	2.37925	3.07727	0.00217665	0.230053	-1.56176	ENSG00000203747	FCGR3A	WM_F_NTC.MDD	WM	F	NTC.MDD	domain-restricted	domain-SP
0.561308	4.14024	3.05833	0.00231292	0.234227	-1.56474	ENSG00000196268	ZNF493	WM_F_NTC.MDD	WM	F	NTC.MDD	domain-restricted	domain-SP
-1.16944	2.60977	-3.13103	0.00181673	0.214541	-1.56517	ENSG00000112619	PRPH2	WM_F_NTC.MDD	WM	F	NTC.MDD	domain-restricted	domain-SP
0.42996	5.22657	3.07123	0.00221658	0.231223	-1.56536	ENSG00000135837	CEP350	WM_F_NTC.MDD	WM	F	NTC.MDD	domain-restricted	domain-SP
-0.426066	6.35468	-3.06839	0.00223746	0.232054	-1.56858	ENSG00000105613	MAST1	WM_F_NTC.MDD	WM	F	NTC.MDD	domain-restricted	domain-SP
0.666199	3.36103	3.0592	0.0023063	0.234227	-1.57901	ENSG00000135338	LCA5	WM_F_NTC.MDD	WM	F	NTC.MDD	domain-restricted	domain-SP
0.325983	6.60144	3.09308	0.00206181	0.225692	-1.58454	ENSG00000180628	PCGF5	WM_F_NTC.MDD	WM	F	NTC.MDD	domain-restricted	domain-SP
-1.15095	2.4022	-3.15728	0.00166273	0.20662	-1.58473	ENSG00000170955	CAVIN3	WM_F_NTC.MDD	WM	F	NTC.MDD	domain-restricted	domain-SP
-0.397727	7.66624	-3.08052	0.0021499	0.229232	-1.58754	ENSG00000113327	GABRG2	WM_F_NTC.MDD	WM	F	NTC.MDD	domain-restricted	domain-SP
-0.811009	2.61155	-3.09193	0.00206968	0.225918	-1.58813	ENSG00000141642	ELAC1	WM_F_NTC.MDD	WM	F	NTC.MDD	domain-restricted	domain-SP
0.337375	5.9645	3.07512	0.00218825	0.230076	-1.59028	ENSG00000112739	PRPF4B	WM_F_NTC.MDD	WM	F	NTC.MDD	domain-restricted	domain-SP
0.34732	6.42958	3.0758	0.00218336	0.230053	-1.59127	ENSG00000163328	GPR155	WM_F_NTC.MDD	WM	F	NTC.MDD	domain-restricted	domain-SP
-0.644651	4.51855	-3.05006	0.00237666	0.236404	-1.59399	ENSG00000184347	SLIT3	WM_F_NTC.MDD	WM	F	NTC.MDD	domain-restricted	domain-SP
-0.523814	5.78753	-3.04624	0.00240697	0.237732	-1.59963	ENSG00000107147	KCNT1	WM_F_NTC.MDD	WM	F	NTC.MDD	domain-restricted	domain-SP
0.307896	6.43922	3.10059	0.00201093	0.223752	-1.60357	ENSG00000131370	SH3BP5	WM_F_NTC.MDD	WM	F	NTC.MDD	domain-restricted	domain-SP
0.558839	4.73406	3.04436	0.00242157	0.238425	-1.60427	ENSG00000166833	NAV2	WM_F_NTC.MDD	WM	F	NTC.MDD	domain-restricted	domain-SP
0.753075	3.33158	3.04718	0.00239921	0.237344	-1.60812	ENSG00000204264	PSMB8	WM_F_NTC.MDD	WM	F	NTC.MDD	domain-restricted	domain-SP
0.375789	5.90884	3.05416	0.00234487	0.235661	-1.61264	ENSG00000100592	DAAM1	WM_F_NTC.MDD	WM	F	NTC.MDD	domain-restricted	domain-SP
-0.648717	4.81881	-3.04736	0.00239781	0.237298	-1.61318	ENSG00000160716	CHRNB2	WM_F_NTC.MDD	WM	F	NTC.MDD	domain-restricted	domain-SP
0.254591	7.80824	3.11055	0.0019453	0.221096	-1.61851	ENSG00000196628	TCF4	WM_F_NTC.MDD	WM	F	NTC.MDD	domain-restricted	domain-SP
0.564714	4.01779	3.03749	0.00247664	0.240889	-1.62555	ENSG00000154640	BTG3	WM_F_NTC.MDD	WM	F	NTC.MDD	domain-restricted	domain-SP
0.426489	5.20754	3.05305	0.00235341	0.236069	-1.63192	ENSG00000134186	PRPF38B	WM_F_NTC.MDD	WM	F	NTC.MDD	domain-restricted	domain-SP
0.714988	4.03153	3.04161	0.00244348	0.239439	-1.63596	ENSG00000110693	SOX6	WM_F_NTC.MDD	WM	F	NTC.MDD	domain-restricted	domain-SP
-0.609834	4.58607	-3.03284	0.00251462	0.242736	-1.63692	ENSG00000116299	KIAA1324	WM_F_NTC.MDD	WM	F	NTC.MDD	domain-restricted	domain-SP
-0.610339	4.168	-3.03536	0.00249398	0.241787	-1.64384	ENSG00000171793	CTPS1	WM_F_NTC.MDD	WM	F	NTC.MDD	domain-restricted	domain-SP
0.377381	5.10312	3.0337	0.00250751	0.242372	-1.64398	ENSG00000141627	DYM	WM_F_NTC.MDD	WM	F	NTC.MDD	domain-restricted	domain-SP
0.836271	2.27848	3.05187	0.00236259	0.236204	-1.64805	ENSG00000125845	BMP2	WM_F_NTC.MDD	WM	F	NTC.MDD	domain-restricted	domain-SP
0.483117	4.97039	3.02905	0.00254598	0.24405	-1.65128	ENSG00000115816	CEBPZ	WM_F_NTC.MDD	WM	F	NTC.MDD	domain-restricted	domain-SP
0.307579	9.29204	3.15686	0.00166701	0.20662	-1.65579	ENSG00000137154	RPS6	WM_F_NTC.MDD	WM	F	NTC.MDD	domain-restricted	domain-SP
0.428773	5.07444	3.07036	0.00222516	0.23152	-1.65885	ENSG00000158195	WASF2	WM_F_NTC.MDD	WM	F	NTC.MDD	domain-restricted	domain-SP
1.16988	4.30611	3.03416	0.00250814	0.242372	-1.66169	ENSG00000167772	ANGPTL4	WM_F_NTC.MDD	WM	F	NTC.MDD	domain-restricted	domain-SP
0.789343	3.17425	3.03508	0.00249628	0.241856	-1.66289	ENSG00000146112	PPP1R18	WM_F_NTC.MDD	WM	F	NTC.MDD	domain-restricted	domain-SP
0.545172	3.84858	3.02147	0.00260971	0.246941	-1.66301	ENSG00000136371	MTHFS	WM_F_NTC.MDD	WM	F	NTC.MDD	domain-restricted	domain-SP
-0.454575	5.53671	-3.03187	0.00252261	0.243037	-1.6671	ENSG00000007541	PIGQ	WM_F_NTC.MDD	WM	F	NTC.MDD	domain-restricted	domain-SP
-0.625351	4.27387	-3.01827	0.00263704	0.248143	-1.6704	ENSG00000153885	KCTD15	WM_F_NTC.MDD	WM	F	NTC.MDD	domain-restricted	domain-SP
-0.317292	6.93745	-3.05019	0.00237565	0.236404	-1.67167	ENSG00000250510	GPR162	WM_F_NTC.MDD	WM	F	NTC.MDD	domain-restricted	domain-SP
-0.350583	7.08979	-3.06383	0.00227138	0.233247	-1.67227	ENSG00000186469	GNG2	WM_F_NTC.MDD	WM	F	NTC.MDD	domain-restricted	domain-SP
0.687001	8.24109	3.11561	0.00191628	0.2195	-1.67623	ENSG00000169715	MT1E	WM_F_NTC.MDD	WM	F	NTC.MDD	domain-restricted	domain-SP
0.914424	5.11009	3.0148	0.0026714	0.248996	-1.68317	ENSG00000075426	FOSL2	WM_F_NTC.MDD	WM	F	NTC.MDD	domain-restricted	domain-SP
0.283707	9.38745	3.13683	0.00178155	0.212986	-1.68458	ENSG00000114391	RPL24	WM_F_NTC.MDD	WM	F	NTC.MDD	domain-restricted	domain-SP
-0.81258	2.65033	-3.05695	0.0023234	0.2345	-1.69133	ENSG00000018869	ZNF582	WM_F_NTC.MDD	WM	F	NTC.MDD	domain-restricted	domain-SP
0.30631	10.5269	3.16213	0.00163762	0.205441	-1.69783	ENSG00000087086	FTL	WM_F_NTC.MDD	WM	F	NTC.MDD	domain-restricted	domain-SP
-0.366734	5.77029	-3.01857	0.00263445	0.248057	-1.7011	ENSG00000265354	TIMM23	WM_F_NTC.MDD	WM	F	NTC.MDD	domain-restricted	domain-SP
-0.235021	7.34504	-3.06755	0.00224364	0.232163	-1.70131	ENSG00000087470	DNM1L	WM_F_NTC.MDD	WM	F	NTC.MDD	domain-restricted	domain-SP
-0.494136	4.91827	-3.00564	0.00274755	0.252087	-1.7032	ENSG00000105204	DYRK1B	WM_F_NTC.MDD	WM	F	NTC.MDD	domain-restricted	domain-SP
-0.335011	7.74133	-3.06825	0.00223857	0.232054	-1.70329	ENSG00000089169	RPH3A	WM_F_NTC.MDD	WM	F	NTC.MDD	domain-restricted	domain-SP
-0.350864	6.46835	-3.02454	0.00258371	0.245337	-1.70364	ENSG00000160753	RUSC1	WM_F_NTC.MDD	WM	F	NTC.MDD	domain-restricted	domain-SP
0.357845	9.68351	3.14254	0.00175063	0.210752	-1.70754	ENSG00000186468	RPS23	WM_F_NTC.MDD	WM	F	NTC.MDD	domain-restricted	domain-SP
0.199427	9.1858	3.12941	0.00182628	0.21502	-1.70929	ENSG00000161016	RPL8	WM_F_NTC.MDD	WM	F	NTC.MDD	domain-restricted	domain-SP
-0.579643	5.41754	-3.00154	0.00278432	0.253269	-1.71301	ENSG00000183092	BEGAIN	WM_F_NTC.MDD	WM	F	NTC.MDD	domain-restricted	domain-SP
0.292255	8.80869	3.13037	0.00182178	0.214746	-1.71386	ENSG00000170889	RPS9	WM_F_NTC.MDD	WM	F	NTC.MDD	domain-restricted	domain-SP
-0.477687	4.74476	-3.00073	0.00279163	0.253472	-1.71507	ENSG00000148384	INPP5E	WM_F_NTC.MDD	WM	F	NTC.MDD	domain-restricted	domain-SP
0.581658	4.89553	3.00009	0.00279811	0.253524	-1.71996	ENSG00000099875	MKNK2	WM_F_NTC.MDD	WM	F	NTC.MDD	domain-restricted	domain-SP
-0.655432	3.59317	-3.00512	0.00275214	0.252229	-1.7216	ENSG00000286388	AC026748.3	WM_F_NTC.MDD	WM	F	NTC.MDD	domain-restricted	domain-SP
-0.596403	3.93392	-2.99591	0.00283553	0.254179	-1.72932	ENSG00000128191	DGCR8	WM_F_NTC.MDD	WM	F	NTC.MDD	domain-restricted	domain-SP
1.11474	2.27042	3.02532	0.00257901	0.245059	-1.73436	ENSG00000141526	SLC16A3	WM_F_NTC.MDD	WM	F	NTC.MDD	domain-restricted	domain-SP
0.440779	5.02987	3.0802	0.00215558	0.229406	-1.74617	ENSG00000129757	CDKN1C	WM_F_NTC.MDD	WM	F	NTC.MDD	domain-restricted	domain-SP
0.651817	3.36731	2.99681	0.00282732	0.254179	-1.74815	ENSG00000107960	STN1	WM_F_NTC.MDD	WM	F	NTC.MDD	domain-restricted	domain-SP
-0.43161	6.50294	-3.0103	0.00270744	0.250771	-1.75146	ENSG00000084444	FAM234B	WM_F_NTC.MDD	WM	F	NTC.MDD	domain-restricted	domain-SP
0.820304	7.22064	3.12847	0.00183561	0.2154	-1.75166	ENSG00000118785	SPP1	WM_F_NTC.MDD	WM	F	NTC.MDD	domain-restricted	domain-SP
0.434472	4.07629	3.01659	0.00265145	0.248208	-1.75574	ENSG00000246705	H2AFJ	WM_F_NTC.MDD	WM	F	NTC.MDD	domain-restricted	domain-SP
0.298039	8.17437	3.09727	0.0020346	0.224449	-1.76316	ENSG00000151914	DST	WM_F_NTC.MDD	WM	F	NTC.MDD	domain-restricted	domain-SP
0.824186	3.38571	3.00197	0.00278045	0.253269	-1.7657	ENSG00000196083	IL1RAP	WM_F_NTC.MDD	WM	F	NTC.MDD	domain-restricted	domain-SP
1.25561	1.32137	3.09522	0.0020472	0.225203	-1.766	ENSG00000253710	ALG11	WM_F_NTC.MDD	WM	F	NTC.MDD	domain-restricted	domain-SP
0.24761	7.92317	3.0584	0.00231236	0.234227	-1.76924	ENSG00000085063	CD59	WM_F_NTC.MDD	WM	F	NTC.MDD	domain-restricted	domain-SP
-0.36736	6.60834	-3.00354	0.00276632	0.252878	-1.77804	ENSG00000155511	GRIA1	WM_F_NTC.MDD	WM	F	NTC.MDD	domain-restricted	domain-SP
-0.510382	5.63237	-2.97821	0.00300229	0.259912	-1.77831	ENSG00000138028	CGREF1	WM_F_NTC.MDD	WM	F	NTC.MDD	domain-restricted	domain-SP
1.15307	1.72564	3.0038	0.00276597	0.252878	-1.78033	ENSG00000143226	FCGR2A	WM_F_NTC.MDD	WM	F	NTC.MDD	domain-restricted	domain-SP
1.18055	4.41845	2.98728	0.00292048	0.257325	-1.78107	ENSG00000173369	C1QB	WM_F_NTC.MDD	WM	F	NTC.MDD	domain-restricted	domain-SP
-0.995173	2.79702	-3.05848	0.00231174	0.234227	-1.7877	ENSG00000261340	LINC01616	WM_F_NTC.MDD	WM	F	NTC.MDD	domain-restricted	domain-SP
0.684078	4.51613	2.96763	0.00310892	0.262794	-1.80259	ENSG00000129116	PALLD	WM_F_NTC.MDD	WM	F	NTC.MDD	domain-restricted	domain-SP
0.301416	7.45112	3.07076	0.00222137	0.231225	-1.80334	ENSG00000115355	CCDC88A	WM_F_NTC.MDD	WM	F	NTC.MDD	domain-restricted	domain-SP
1.32599	2.43416	2.9735	0.00305305	0.261422	-1.8096	ENSG00000148926	ADM	WM_F_NTC.MDD	WM	F	NTC.MDD	domain-restricted	domain-SP
-1.02882	3.15781	-3.05529	0.00233617	0.235214	-1.81033	ENSG00000214050	FBXO16	WM_F_NTC.MDD	WM	F	NTC.MDD	domain-restricted	domain-SP
0.695698	4.51966	2.97437	0.00303964	0.261251	-1.81586	ENSG00000118596	SLC16A7	WM_F_NTC.MDD	WM	F	NTC.MDD	domain-restricted	domain-SP
-0.430057	5.89118	-2.9665	0.0031175	0.263118	-1.81831	ENSG00000077080	ACTL6B	WM_F_NTC.MDD	WM	F	NTC.MDD	domain-restricted	domain-SP
-0.322369	7.42232	-3.00678	0.0027374	0.251991	-1.82165	ENSG00000130477	UNC13A	WM_F_NTC.MDD	WM	F	NTC.MDD	domain-restricted	domain-SP
-0.79015	3.78446	-2.99262	0.00286592	0.255561	-1.82198	ENSG00000142549	IGLON5	WM_F_NTC.MDD	WM	F	NTC.MDD	domain-restricted	domain-SP
-0.917022	4.2879	-2.98583	0.0029313	0.257657	-1.82678	ENSG00000164082	GRM2	WM_F_NTC.MDD	WM	F	NTC.MDD	domain-restricted	domain-SP
0.238371	7.23565	3.0357	0.00249116	0.241689	-1.82801	ENSG00000131051	RBM39	WM_F_NTC.MDD	WM	F	NTC.MDD	domain-restricted	domain-SP
0.514002	4.72012	2.97928	0.0029945	0.259575	-1.82902	ENSG00000147065	MSN	WM_F_NTC.MDD	WM	F	NTC.MDD	domain-restricted	domain-SP
-0.295324	8.28565	-3.03621	0.00248703	0.241476	-1.83174	ENSG00000166448	TMEM130	WM_F_NTC.MDD	WM	F	NTC.MDD	domain-restricted	domain-SP
-0.361882	7.38152	-3.01048	0.00270575	0.250698	-1.83312	ENSG00000180155	LYNX1	WM_F_NTC.MDD	WM	F	NTC.MDD	domain-restricted	domain-SP
-1.30635	2.93108	-3.07956	0.00215685	0.229442	-1.83862	ENSG00000171502	COL24A1	WM_F_NTC.MDD	WM	F	NTC.MDD	domain-restricted	domain-SP
-0.64245	5.06955	-2.95383	0.00324766	0.267772	-1.83866	ENSG00000104361	NIPAL2	WM_F_NTC.MDD	WM	F	NTC.MDD	domain-restricted	domain-SP
-0.509685	4.33077	-2.95135	0.00327249	0.268512	-1.84403	ENSG00000104884	ERCC2	WM_F_NTC.MDD	WM	F	NTC.MDD	domain-restricted	domain-SP
-0.342561	6.00067	-2.9638	0.00314462	0.264104	-1.85326	ENSG00000157778	PSMG3	WM_F_NTC.MDD	WM	F	NTC.MDD	domain-restricted	domain-SP
0.647848	5.68928	3.02096	0.0026185	0.247256	-1.85786	ENSG00000265972	TXNIP	WM_F_NTC.MDD	WM	F	NTC.MDD	domain-restricted	domain-SP
-0.499647	5.78351	-2.94605	0.00332834	0.270206	-1.86815	ENSG00000007264	MATK	WM_F_NTC.MDD	WM	F	NTC.MDD	domain-restricted	domain-SP
-0.607666	4.47224	-2.94086	0.00338393	0.271752	-1.87181	ENSG00000121297	TSHZ3	WM_F_NTC.MDD	WM	F	NTC.MDD	domain-restricted	domain-SP
0.463964	4.64635	2.94095	0.00338297	0.27174	-1.88196	ENSG00000133812	SBF2	WM_F_NTC.MDD	WM	F	NTC.MDD	domain-restricted	domain-SP
-0.657042	4.15387	-2.9472	0.0033162	0.270082	-1.88421	ENSG00000080823	MOK	WM_F_NTC.MDD	WM	F	NTC.MDD	domain-restricted	domain-SP
-0.238042	8.98484	-3.03479	0.0024986	0.241893	-1.88468	ENSG00000154917	RAB6B	WM_F_NTC.MDD	WM	F	NTC.MDD	domain-restricted	domain-SP
0.253172	7.3131	3.0514	0.00236618	0.236375	-1.8869	ENSG00000169554	ZEB2	WM_F_NTC.MDD	WM	F	NTC.MDD	domain-restricted	domain-SP
0.377414	5.13754	2.95986	0.00318462	0.265711	-1.89017	ENSG00000131871	SELENOS	WM_F_NTC.MDD	WM	F	NTC.MDD	domain-restricted	domain-SP
0.358068	6.4285	2.98405	0.00294683	0.258323	-1.89104	ENSG00000048649	RSF1	WM_F_NTC.MDD	WM	F	NTC.MDD	domain-restricted	domain-SP
-0.585237	3.88093	-2.93582	0.00343866	0.273498	-1.8969	ENSG00000144559	TAMM41	WM_F_NTC.MDD	WM	F	NTC.MDD	domain-restricted	domain-SP
-0.238248	6.769	-2.99763	0.00281977	0.254082	-1.89956	ENSG00000104331	IMPAD1	WM_F_NTC.MDD	WM	F	NTC.MDD	domain-restricted	domain-SP
-0.49611	5.12194	-2.92926	0.00351118	0.275273	-1.90137	ENSG00000137261	KIAA0319	WM_F_NTC.MDD	WM	F	NTC.MDD	domain-restricted	domain-SP
0.23976	7.52136	3.00784	0.002728	0.251508	-1.90208	ENSG00000106052	TAX1BP1	WM_F_NTC.MDD	WM	F	NTC.MDD	domain-restricted	domain-SP
0.355254	5.29837	2.99696	0.00282676	0.254179	-1.90217	ENSG00000006831	ADIPOR2	WM_F_NTC.MDD	WM	F	NTC.MDD	domain-restricted	domain-SP
-0.544935	4.56063	-2.92715	0.00353481	0.275778	-1.90813	ENSG00000124120	TTPAL	WM_F_NTC.MDD	WM	F	NTC.MDD	domain-restricted	domain-SP
0.267761	6.28843	3.00624	0.0027422	0.252075	-1.909	ENSG00000168214	RBPJ	WM_F_NTC.MDD	WM	F	NTC.MDD	domain-restricted	domain-SP
-0.294847	6.58536	-2.97068	0.00307588	0.261963	-1.91022	ENSG00000172500	FIBP	WM_F_NTC.MDD	WM	F	NTC.MDD	domain-restricted	domain-SP
-0.635448	4.04383	-2.9361	0.00343561	0.273498	-1.91646	ENSG00000149679	CABLES2	WM_F_NTC.MDD	WM	F	NTC.MDD	domain-restricted	domain-SP
0.292424	6.37891	2.96736	0.00310888	0.262794	-1.92221	ENSG00000173320	STOX2	WM_F_NTC.MDD	WM	F	NTC.MDD	domain-restricted	domain-SP
0.410833	5.83248	2.95287	0.00325772	0.267844	-1.92741	ENSG00000060339	CCAR1	WM_F_NTC.MDD	WM	F	NTC.MDD	domain-restricted	domain-SP
0.274277	7.80326	3.02004	0.00262189	0.247361	-1.93027	ENSG00000115053	NCL	WM_F_NTC.MDD	WM	F	NTC.MDD	domain-restricted	domain-SP
-0.46834	4.96641	-2.91968	0.00361952	0.278623	-1.93144	ENSG00000110171	TRIM3	WM_F_NTC.MDD	WM	F	NTC.MDD	domain-restricted	domain-SP
0.450738	5.0756	2.9314	0.00348739	0.274749	-1.93422	ENSG00000169967	MAP3K2	WM_F_NTC.MDD	WM	F	NTC.MDD	domain-restricted	domain-SP
0.29814	9.49178	3.06553	0.00226112	0.232726	-1.94276	ENSG00000156482	RPL30	WM_F_NTC.MDD	WM	F	NTC.MDD	domain-restricted	domain-SP
-0.562491	4.54193	-2.93751	0.00342448	0.273292	-1.94368	ENSG00000128311	TST	WM_F_NTC.MDD	WM	F	NTC.MDD	domain-restricted	domain-SP
-0.335754	8.10871	-2.98877	0.00290276	0.256819	-1.94905	ENSG00000059915	PSD	WM_F_NTC.MDD	WM	F	NTC.MDD	domain-restricted	domain-SP
0.395491	5.29606	2.9225	0.00358729	0.27763	-1.95548	ENSG00000053254	FOXN3	WM_F_NTC.MDD	WM	F	NTC.MDD	domain-restricted	domain-SP
0.340823	6.23078	2.94556	0.00333356	0.270321	-1.96072	ENSG00000101966	XIAP	WM_F_NTC.MDD	WM	F	NTC.MDD	domain-restricted	domain-SP
0.738705	3.01036	2.91897	0.00362766	0.278878	-1.96074	ENSG00000177425	PAWR	WM_F_NTC.MDD	WM	F	NTC.MDD	domain-restricted	domain-SP
0.472058	4.92275	2.90898	0.00374415	0.282388	-1.96107	ENSG00000197498	RPF2	WM_F_NTC.MDD	WM	F	NTC.MDD	domain-restricted	domain-SP
1.16637	2.74252	2.93029	0.00350401	0.275101	-1.962	ENSG00000143333	RGS16	WM_F_NTC.MDD	WM	F	NTC.MDD	domain-restricted	domain-SP
-0.330111	7.34653	-2.9556	0.00322832	0.267044	-1.96233	ENSG00000106123	EPHB6	WM_F_NTC.MDD	WM	F	NTC.MDD	domain-restricted	domain-SP
0.48456	5.14769	2.92163	0.00359844	0.278051	-1.96237	ENSG00000101347	SAMHD1	WM_F_NTC.MDD	WM	F	NTC.MDD	domain-restricted	domain-SP
-0.325768	5.94442	-2.93914	0.00340253	0.2725	-1.96619	ENSG00000204371	EHMT2	WM_F_NTC.MDD	WM	F	NTC.MDD	domain-restricted	domain-SP
1.17492	2.08898	2.93436	0.00345776	0.274061	-1.96654	ENSG00000145623	OSMR	WM_F_NTC.MDD	WM	F	NTC.MDD	domain-restricted	domain-SP
0.357578	6.63989	2.98094	0.00297893	0.259056	-1.96685	ENSG00000123200	ZC3H13	WM_F_NTC.MDD	WM	F	NTC.MDD	domain-restricted	domain-SP
-0.353648	5.92411	-2.91958	0.00362066	0.278623	-1.97075	ENSG00000164062	APEH	WM_F_NTC.MDD	WM	F	NTC.MDD	domain-restricted	domain-SP
-1.18938	3.05272	-3.02582	0.00257293	0.24472	-1.97206	ENSG00000127588	GNG13	WM_F_NTC.MDD	WM	F	NTC.MDD	domain-restricted	domain-SP
-0.342311	6.91818	-2.95955	0.00318805	0.265786	-1.97405	ENSG00000152154	TMEM178A	WM_F_NTC.MDD	WM	F	NTC.MDD	domain-restricted	domain-SP
-0.397279	5.00805	-2.90667	0.00377158	0.283331	-1.97614	ENSG00000215305	VPS16	WM_F_NTC.MDD	WM	F	NTC.MDD	domain-restricted	domain-SP
1.12415	1.93794	2.98215	0.00296442	0.258574	-1.98839	ENSG00000136997	MYC	WM_F_NTC.MDD	WM	F	NTC.MDD	domain-restricted	domain-SP
-0.815295	4.48619	-2.92285	0.00358327	0.277564	-1.99121	ENSG00000168032	ENTPD3	WM_F_NTC.MDD	WM	F	NTC.MDD	domain-restricted	domain-SP
0.645562	3.98565	2.89329	0.00393392	0.288222	-1.99233	ENSG00000165632	TAF3	WM_F_NTC.MDD	WM	F	NTC.MDD	domain-restricted	domain-SP
-0.945307	2.69985	-2.97623	0.00302147	0.260663	-1.9966	ENSG00000105173	CCNE1	WM_F_NTC.MDD	WM	F	NTC.MDD	domain-restricted	domain-SP
0.299462	6.06272	2.951	0.00327614	0.268545	-1.9969	ENSG00000078687	TNRC6C	WM_F_NTC.MDD	WM	F	NTC.MDD	domain-restricted	domain-SP
-0.294343	8.64697	-2.98789	0.00291006	0.256968	-1.99748	ENSG00000241973	PI4KA	WM_F_NTC.MDD	WM	F	NTC.MDD	domain-restricted	domain-SP
0.267822	9.5413	3.03631	0.00248627	0.241449	-1.99996	ENSG00000136942	RPL35	WM_F_NTC.MDD	WM	F	NTC.MDD	domain-restricted	domain-SP
0.308805	6.74709	2.96501	0.00313245	0.263804	-2.00073	ENSG00000180488	MIGA1	WM_F_NTC.MDD	WM	F	NTC.MDD	domain-restricted	domain-SP
-0.575316	3.79312	-2.89087	0.00396396	0.288967	-2.00448	ENSG00000058804	NDC1	WM_F_NTC.MDD	WM	F	NTC.MDD	domain-restricted	domain-SP
-0.270684	7.6862	-2.96007	0.00318246	0.265587	-2.00659	ENSG00000101079	NDRG3	WM_F_NTC.MDD	WM	F	NTC.MDD	domain-restricted	domain-SP
-0.427095	6.77017	-2.93599	0.00344078	0.273498	-2.00828	ENSG00000187122	SLIT1	WM_F_NTC.MDD	WM	F	NTC.MDD	domain-restricted	domain-SP
-0.773335	3.81998	-2.90765	0.00375984	0.282973	-2.01492	ENSG00000182450	KCNK4	WM_F_NTC.MDD	WM	F	NTC.MDD	domain-restricted	domain-SP
-0.473064	4.52352	-2.88436	0.0040459	0.291473	-2.01691	ENSG00000168061	SAC3D1	WM_F_NTC.MDD	WM	F	NTC.MDD	domain-restricted	domain-SP
-0.520685	5.11287	-2.88254	0.00406905	0.292338	-2.01871	ENSG00000011677	GABRA3	WM_F_NTC.MDD	WM	F	NTC.MDD	domain-restricted	domain-SP
0.490742	4.67084	2.88094	0.00408942	0.292823	-2.02324	ENSG00000130921	C12orf65	WM_F_NTC.MDD	WM	F	NTC.MDD	domain-restricted	domain-SP
0.509593	7.549	2.99602	0.00283921	0.254257	-2.02332	ENSG00000147588	PMP2	WM_F_NTC.MDD	WM	F	NTC.MDD	domain-restricted	domain-SP
-0.318037	5.8088	-2.90675	0.00377059	0.283331	-2.02354	ENSG00000130227	XPO7	WM_F_NTC.MDD	WM	F	NTC.MDD	domain-restricted	domain-SP
0.562248	4.24483	2.87957	0.00410707	0.293205	-2.02681	ENSG00000180667	YOD1	WM_F_NTC.MDD	WM	F	NTC.MDD	domain-restricted	domain-SP
-1.0924	2.69607	-2.93728	0.00342273	0.273292	-2.04021	ENSG00000179761	PIPOX	WM_F_NTC.MDD	WM	F	NTC.MDD	domain-restricted	domain-SP
-0.630868	3.7732	-2.88534	0.00403338	0.29116	-2.04311	ENSG00000178026	LRRC75B	WM_F_NTC.MDD	WM	F	NTC.MDD	domain-restricted	domain-SP
0.326664	7.49897	2.9638	0.00314664	0.264104	-2.04414	ENSG00000067064	IDI1	WM_F_NTC.MDD	WM	F	NTC.MDD	domain-restricted	domain-SP
0.301598	6.24667	2.93605	0.00343619	0.273498	-2.04551	ENSG00000154380	ENAH	WM_F_NTC.MDD	WM	F	NTC.MDD	domain-restricted	domain-SP
0.241171	7.77725	2.98462	0.00294093	0.258102	-2.05217	ENSG00000185046	ANKS1B	WM_F_NTC.MDD	WM	F	NTC.MDD	domain-restricted	domain-SP
0.681475	2.94248	2.86921	0.00424229	0.296161	-2.05304	ENSG00000166750	SLFN5	WM_F_NTC.MDD	WM	F	NTC.MDD	domain-restricted	domain-SP
0.349614	6.06032	2.8959	0.00390172	0.287168	-2.05559	ENSG00000174953	DHX36	WM_F_NTC.MDD	WM	F	NTC.MDD	domain-restricted	domain-SP
0.609487	4.37365	2.87053	0.004227	0.296061	-2.05763	ENSG00000185033	SEMA4B	WM_F_NTC.MDD	WM	F	NTC.MDD	domain-restricted	domain-SP
-0.405152	8.71709	-2.96725	0.00311453	0.262969	-2.05842	ENSG00000176884	GRIN1	WM_F_NTC.MDD	WM	F	NTC.MDD	domain-restricted	domain-SP
-0.913216	2.02447	-2.91917	0.00362539	0.278765	-2.06283	ENSG00000172748	ZNF596	WM_F_NTC.MDD	WM	F	NTC.MDD	domain-restricted	domain-SP
0.955169	1.00094	2.89189	0.00395135	0.288594	-2.06499	ENSG00000166046	TCP11L2	WM_F_NTC.MDD	WM	F	NTC.MDD	domain-restricted	domain-SP
0.520595	3.32753	2.86602	0.00428478	0.297322	-2.06531	ENSG00000119403	PHF19	WM_F_NTC.MDD	WM	F	NTC.MDD	domain-restricted	domain-SP
-0.425239	5.43573	-2.87171	0.00420938	0.295928	-2.06819	ENSG00000174446	SNAPC5	WM_F_NTC.MDD	WM	F	NTC.MDD	domain-restricted	domain-SP
0.2662	7.54759	2.95604	0.00322378	0.266932	-2.07165	ENSG00000181163	NPM1	WM_F_NTC.MDD	WM	F	NTC.MDD	domain-restricted	domain-SP
-0.418553	5.83332	-2.86606	0.00428427	0.297322	-2.07345	ENSG00000128594	LRRC4	WM_F_NTC.MDD	WM	F	NTC.MDD	domain-restricted	domain-SP
0.358312	5.47746	2.88591	0.00402626	0.291071	-2.07406	ENSG00000111596	CNOT2	WM_F_NTC.MDD	WM	F	NTC.MDD	domain-restricted	domain-SP
0.245617	8.57174	2.9851	0.00293635	0.257953	-2.0754	ENSG00000187109	NAP1L1	WM_F_NTC.MDD	WM	F	NTC.MDD	domain-restricted	domain-SP
0.310488	6.10367	2.90234	0.00382336	0.285015	-2.07844	ENSG00000049618	ARID1B	WM_F_NTC.MDD	WM	F	NTC.MDD	domain-restricted	domain-SP
-0.261308	7.96021	-2.94516	0.00333782	0.270535	-2.07963	ENSG00000008735	MAPK8IP2	WM_F_NTC.MDD	WM	F	NTC.MDD	domain-restricted	domain-SP
-0.365246	7.01456	-2.91029	0.00372994	0.282	-2.08348	ENSG00000135439	AGAP2	WM_F_NTC.MDD	WM	F	NTC.MDD	domain-restricted	domain-SP
-0.947137	1.99149	-2.92784	0.00352706	0.275695	-2.08452	ENSG00000235478	LINC01664	WM_F_NTC.MDD	WM	F	NTC.MDD	domain-restricted	domain-SP
0.425206	4.94385	2.86328	0.00432162	0.297796	-2.08488	ENSG00000183955	KMT5A	WM_F_NTC.MDD	WM	F	NTC.MDD	domain-restricted	domain-SP
0.219709	7.04004	2.93917	0.00340224	0.2725	-2.0858	ENSG00000160551	TAOK1	WM_F_NTC.MDD	WM	F	NTC.MDD	domain-restricted	domain-SP
-0.353092	5.64713	-2.8797	0.00410542	0.293205	-2.08595	ENSG00000140382	HMG20A	WM_F_NTC.MDD	WM	F	NTC.MDD	domain-restricted	domain-SP
0.999037	2.30391	2.87723	0.00413816	0.294081	-2.08653	ENSG00000243716	NPIPB5	WM_F_NTC.MDD	WM	F	NTC.MDD	domain-restricted	domain-SP
0.290688	6.75078	2.92095	0.00360499	0.2781	-2.08793	ENSG00000167522	ANKRD11	WM_F_NTC.MDD	WM	F	NTC.MDD	domain-restricted	domain-SP
0.61772	2.98078	2.85772	0.00439714	0.299821	-2.09039	ENSG00000168672	LRATD2	WM_F_NTC.MDD	WM	F	NTC.MDD	domain-restricted	domain-SP
0.477288	4.46838	2.85622	0.00441769	0.300205	-2.0905	ENSG00000180357	ZNF609	WM_F_NTC.MDD	WM	F	NTC.MDD	domain-restricted	domain-SP
-0.629892	3.98985	-2.85419	0.00444566	0.300933	-2.09301	ENSG00000127329	PTPRB	WM_F_NTC.MDD	WM	F	NTC.MDD	domain-restricted	domain-SP
-0.422117	5.44948	-2.85992	0.00436713	0.299263	-2.09336	ENSG00000163704	PRRT3	WM_F_NTC.MDD	WM	F	NTC.MDD	domain-restricted	domain-SP
1.05552	1.9189	2.90452	0.0037972	0.284281	-2.09376	ENSG00000102007	PLP2	WM_F_NTC.MDD	WM	F	NTC.MDD	domain-restricted	domain-SP
0.53733	3.72277	2.86647	0.00427996	0.297322	-2.10353	ENSG00000149489	ROM1	WM_F_NTC.MDD	WM	F	NTC.MDD	domain-restricted	domain-SP
-0.389633	6.10492	-2.86435	0.00430724	0.297612	-2.10459	ENSG00000198478	SH3BGRL2	WM_F_NTC.MDD	WM	F	NTC.MDD	domain-restricted	domain-SP
0.422855	6.06923	2.92678	0.00354395	0.27613	-2.10543	ENSG00000149485	FADS1	WM_F_NTC.MDD	WM	F	NTC.MDD	domain-restricted	domain-SP
-0.285245	6.50768	-2.90073	0.00384281	0.285552	-2.1055	ENSG00000125503	PPP1R12C	WM_F_NTC.MDD	WM	F	NTC.MDD	domain-restricted	domain-SP
0.475822	5.09691	2.8721	0.00420644	0.295928	-2.10813	ENSG00000089048	ESF1	WM_F_NTC.MDD	WM	F	NTC.MDD	domain-restricted	domain-SP
0.900997	6.41429	2.90643	0.00377995	0.283587	-2.1104	ENSG00000171223	JUNB	WM_F_NTC.MDD	WM	F	NTC.MDD	domain-restricted	domain-SP
0.960684	1.92432	2.87466	0.00417067	0.295053	-2.11492	ENSG00000185942	NKAIN3	WM_F_NTC.MDD	WM	F	NTC.MDD	domain-restricted	domain-SP
0.323013	5.57939	2.88012	0.00410002	0.293019	-2.11522	ENSG00000123739	PLA2G12A	WM_F_NTC.MDD	WM	F	NTC.MDD	domain-restricted	domain-SP
0.796037	2.80744	2.84871	0.00452197	0.303109	-2.11702	ENSG00000138080	EMILIN1	WM_F_NTC.MDD	WM	F	NTC.MDD	domain-restricted	domain-SP
-0.564763	4.16198	-2.84538	0.00456893	0.304708	-2.11736	ENSG00000006757	PNPLA4	WM_F_NTC.MDD	WM	F	NTC.MDD	domain-restricted	domain-SP
-1.11072	2.31386	-2.95966	0.00318661	0.265711	-2.1185	ENSG00000089723	OTUB2	WM_F_NTC.MDD	WM	F	NTC.MDD	domain-restricted	domain-SP
0.613629	4.46239	2.84148	0.00462464	0.306129	-2.12074	ENSG00000119408	NEK6	WM_F_NTC.MDD	WM	F	NTC.MDD	domain-restricted	domain-SP
-1.09265	2.53551	-2.96231	0.00315968	0.264662	-2.12556	ENSG00000141655	TNFRSF11A	WM_F_NTC.MDD	WM	F	NTC.MDD	domain-restricted	domain-SP
-0.844319	3.05135	-2.87549	0.00415987	0.294786	-2.12807	ENSG00000152467	ZSCAN1	WM_F_NTC.MDD	WM	F	NTC.MDD	domain-restricted	domain-SP
-0.364456	6.95211	-2.88163	0.0040806	0.29263	-2.13142	ENSG00000174996	KLC2	WM_F_NTC.MDD	WM	F	NTC.MDD	domain-restricted	domain-SP
0.265486	6.56757	2.89964	0.00385609	0.285729	-2.13172	ENSG00000205352	PRR13	WM_F_NTC.MDD	WM	F	NTC.MDD	domain-restricted	domain-SP
-0.398838	6.08821	-2.85384	0.00445054	0.301124	-2.13253	ENSG00000165300	SLITRK5	WM_F_NTC.MDD	WM	F	NTC.MDD	domain-restricted	domain-SP
-0.491038	5.80882	-2.85358	0.00445704	0.301168	-2.1348	ENSG00000100276	RASL10A	WM_F_NTC.MDD	WM	F	NTC.MDD	domain-restricted	domain-SP
-0.257473	7.10531	-2.909	0.00374394	0.282388	-2.13944	ENSG00000132463	GRSF1	WM_F_NTC.MDD	WM	F	NTC.MDD	domain-restricted	domain-SP
0.723082	3.94411	2.83873	0.00466967	0.307436	-2.14265	ENSG00000163659	TIPARP	WM_F_NTC.MDD	WM	F	NTC.MDD	domain-restricted	domain-SP
-0.361018	7.96617	-2.91179	0.00371385	0.281296	-2.14282	ENSG00000054356	PTPRN	WM_F_NTC.MDD	WM	F	NTC.MDD	domain-restricted	domain-SP
-0.341171	5.81328	-2.8636	0.0043173	0.297796	-2.14807	ENSG00000160785	SLC25A44	WM_F_NTC.MDD	WM	F	NTC.MDD	domain-restricted	domain-SP
-0.877366	2.68331	-2.90655	0.00377301	0.283331	-2.1513	ENSG00000116151	MORN1	WM_F_NTC.MDD	WM	F	NTC.MDD	domain-restricted	domain-SP
-0.445202	5.17904	-2.83404	0.00473239	0.308774	-2.15148	ENSG00000075240	GRAMD4	WM_F_NTC.MDD	WM	F	NTC.MDD	domain-restricted	domain-SP
-0.839891	3.07931	-2.86335	0.00432066	0.297796	-2.15196	ENSG00000182325	FBXL6	WM_F_NTC.MDD	WM	F	NTC.MDD	domain-restricted	domain-SP
0.233293	8.78555	2.96774	0.00310511	0.262794	-2.15247	ENSG00000182774	RPS17	WM_F_NTC.MDD	WM	F	NTC.MDD	domain-restricted	domain-SP
-0.745735	4.259	-2.82977	0.00479758	0.310215	-2.15468	ENSG00000188747	NOXA1	WM_F_NTC.MDD	WM	F	NTC.MDD	domain-restricted	domain-SP
0.956622	3.54067	2.83104	0.0047821	0.310046	-2.1551	ENSG00000159403	C1R	WM_F_NTC.MDD	WM	F	NTC.MDD	domain-restricted	domain-SP
-1.06857	3.67064	-2.90192	0.00382876	0.285045	-2.15899	ENSG00000186212	SOWAHB	WM_F_NTC.MDD	WM	F	NTC.MDD	domain-restricted	domain-SP
1.29628	1.74284	2.89399	0.00392684	0.288017	-2.15955	ENSG00000176014	TUBB6	WM_F_NTC.MDD	WM	F	NTC.MDD	domain-restricted	domain-SP
1.08084	2.17417	2.85032	0.00450181	0.302274	-2.16125	ENSG00000163638	ADAMTS9	WM_F_NTC.MDD	WM	F	NTC.MDD	domain-restricted	domain-SP
0.304752	6.10465	2.87162	0.00421046	0.295928	-2.16425	ENSG00000065613	SLK	WM_F_NTC.MDD	WM	F	NTC.MDD	domain-restricted	domain-SP
-0.500112	5.52196	-2.84249	0.0046134	0.305791	-2.16472	ENSG00000059588	TARBP1	WM_F_NTC.MDD	WM	F	NTC.MDD	domain-restricted	domain-SP
-0.407962	4.97912	-2.83262	0.00475318	0.309487	-2.16542	ENSG00000144840	RABL3	WM_F_NTC.MDD	WM	F	NTC.MDD	domain-restricted	domain-SP
0.297424	9.56662	2.97814	0.00300554	0.260054	-2.16722	ENSG00000145425	RPS3A	WM_F_NTC.MDD	WM	F	NTC.MDD	domain-restricted	domain-SP
-0.467952	4.84475	-2.82487	0.00486822	0.312169	-2.1687	ENSG00000142655	PEX14	WM_F_NTC.MDD	WM	F	NTC.MDD	domain-restricted	domain-SP
0.392703	5.30401	2.85858	0.00438532	0.299637	-2.16903	ENSG00000127328	RAB3IP	WM_F_NTC.MDD	WM	F	NTC.MDD	domain-restricted	domain-SP
0.635232	3.57613	2.82136	0.00492116	0.313315	-2.17011	ENSG00000136770	DNAJC1	WM_F_NTC.MDD	WM	F	NTC.MDD	domain-restricted	domain-SP
-0.505146	5.2165	-2.83846	0.00467075	0.307466	-2.17021	ENSG00000135324	MRAP2	WM_F_NTC.MDD	WM	F	NTC.MDD	domain-restricted	domain-SP
0.479995	4.04155	2.82729	0.00483212	0.311085	-2.17113	ENSG00000273015	AC008124.1	WM_F_NTC.MDD	WM	F	NTC.MDD	domain-restricted	domain-SP
-0.684338	4.35828	-2.82092	0.00492938	0.313575	-2.17184	ENSG00000271447	MMP28	WM_F_NTC.MDD	WM	F	NTC.MDD	domain-restricted	domain-SP
0.206809	8.28833	2.94702	0.00331809	0.270082	-2.17284	ENSG00000110958	PTGES3	WM_F_NTC.MDD	WM	F	NTC.MDD	domain-restricted	domain-SP
0.275987	6.44439	2.87508	0.00416525	0.294913	-2.18364	ENSG00000136819	C9orf78	WM_F_NTC.MDD	WM	F	NTC.MDD	domain-restricted	domain-SP
0.331832	5.21516	2.85241	0.0044703	0.301234	-2.18426	ENSG00000055211	GINM1	WM_F_NTC.MDD	WM	F	NTC.MDD	domain-restricted	domain-SP
0.311897	9.86915	2.98316	0.00295858	0.258521	-2.1921	ENSG00000122026	RPL21	WM_F_NTC.MDD	WM	F	NTC.MDD	domain-restricted	domain-SP
0.626854	2.66348	2.81233	0.00505992	0.316407	-2.19228	ENSG00000188641	DPYD	WM_F_NTC.MDD	WM	F	NTC.MDD	domain-restricted	domain-SP
0.239675	6.81055	2.87477	0.00416921	0.295026	-2.19277	ENSG00000084676	NCOA1	WM_F_NTC.MDD	WM	F	NTC.MDD	domain-restricted	domain-SP
0.263906	6.69623	2.91095	0.00372093	0.281661	-2.19289	ENSG00000198168	SVIP	WM_F_NTC.MDD	WM	F	NTC.MDD	domain-restricted	domain-SP
-0.493693	4.76289	-2.8148	0.00502153	0.315968	-2.1937	ENSG00000196700	ZNF512B	WM_F_NTC.MDD	WM	F	NTC.MDD	domain-restricted	domain-SP
-0.343544	8.72296	-2.92021	0.00361673	0.278554	-2.19454	ENSG00000105409	ATP1A3	WM_F_NTC.MDD	WM	F	NTC.MDD	domain-restricted	domain-SP
0.321065	8.08069	2.94961	0.00329494	0.269223	-2.19551	ENSG00000143878	RHOB	WM_F_NTC.MDD	WM	F	NTC.MDD	domain-restricted	domain-SP
-0.466234	5.73903	-2.81449	0.00502646	0.315968	-2.19586	ENSG00000114923	SLC4A3	WM_F_NTC.MDD	WM	F	NTC.MDD	domain-restricted	domain-SP
0.905315	3.34382	2.8248	0.00487127	0.312209	-2.19731	ENSG00000214338	SOGA3	WM_F_NTC.MDD	WM	F	NTC.MDD	domain-restricted	domain-SP
0.440057	5.1419	2.81064	0.00508616	0.316982	-2.2035	ENSG00000143207	COP1	WM_F_NTC.MDD	WM	F	NTC.MDD	domain-restricted	domain-SP
0.610487	4.25208	2.80906	0.00511089	0.317169	-2.20546	ENSG00000141428	C18orf21	WM_F_NTC.MDD	WM	F	NTC.MDD	domain-restricted	domain-SP
0.832498	5.33331	2.82237	0.00491245	0.31306	-2.20659	ENSG00000112715	VEGFA	WM_F_NTC.MDD	WM	F	NTC.MDD	domain-restricted	domain-SP
0.936995	1.88488	2.82451	0.00487361	0.31226	-2.21087	ENSG00000100292	HMOX1	WM_F_NTC.MDD	WM	F	NTC.MDD	domain-restricted	domain-SP
0.18087	8.28988	2.92537	0.00355476	0.276302	-2.21643	ENSG00000009307	CSDE1	WM_F_NTC.MDD	WM	F	NTC.MDD	domain-restricted	domain-SP
0.497401	4.39831	2.80248	0.00521522	0.319664	-2.21652	ENSG00000105755	ETHE1	WM_F_NTC.MDD	WM	F	NTC.MDD	domain-restricted	domain-SP
0.268303	6.69834	2.86017	0.00436373	0.29919	-2.2212	ENSG00000118689	FOXO3	WM_F_NTC.MDD	WM	F	NTC.MDD	domain-restricted	domain-SP
0.33783	5.67488	2.85188	0.00447773	0.301412	-2.22316	ENSG00000118482	PHF3	WM_F_NTC.MDD	WM	F	NTC.MDD	domain-restricted	domain-SP
0.592501	5.58463	2.81217	0.00506809	0.316518	-2.22318	ENSG00000173221	GLRX	WM_F_NTC.MDD	WM	F	NTC.MDD	domain-restricted	domain-SP
-0.532182	5.32898	-2.8046	0.00518269	0.319025	-2.2242	ENSG00000130881	LRP3	WM_F_NTC.MDD	WM	F	NTC.MDD	domain-restricted	domain-SP
0.457791	4.84157	2.80368	0.00519595	0.319071	-2.22875	ENSG00000163597	SNHG16	WM_F_NTC.MDD	WM	F	NTC.MDD	domain-restricted	domain-SP
0.249152	7.91961	2.89167	0.00395405	0.288633	-2.23424	ENSG00000171735	CAMTA1	WM_F_NTC.MDD	WM	F	NTC.MDD	domain-restricted	domain-SP
0.337779	5.81549	2.87912	0.00411467	0.293287	-2.23599	ENSG00000160271	RALGDS	WM_F_NTC.MDD	WM	F	NTC.MDD	domain-restricted	domain-SP
-0.975824	2.48095	-2.87865	0.00411895	0.293361	-2.23663	ENSG00000145911	N4BP3	WM_F_NTC.MDD	WM	F	NTC.MDD	domain-restricted	domain-SP
0.406486	4.95954	2.89297	0.00394293	0.288399	-2.23791	ENSG00000189067	LITAF	WM_F_NTC.MDD	WM	F	NTC.MDD	domain-restricted	domain-SP
-0.405884	4.79635	-2.8038	0.00519407	0.319025	-2.23861	ENSG00000130733	YIPF2	WM_F_NTC.MDD	WM	F	NTC.MDD	domain-restricted	domain-SP
0.719223	3.47654	2.80516	0.00517255	0.319025	-2.23887	ENSG00000072682	P4HA2	WM_F_NTC.MDD	WM	F	NTC.MDD	domain-restricted	domain-SP
-0.345983	6.12962	-2.83801	0.00467462	0.307524	-2.24035	ENSG00000263874	LINC00672	WM_F_NTC.MDD	WM	F	NTC.MDD	domain-restricted	domain-SP
-0.724588	2.8723	-2.81513	0.00501653	0.315922	-2.24298	ENSG00000132773	TOE1	WM_F_NTC.MDD	WM	F	NTC.MDD	domain-restricted	domain-SP
0.365611	6.17135	2.85826	0.00439257	0.299803	-2.25109	ENSG00000171634	BPTF	WM_F_NTC.MDD	WM	F	NTC.MDD	domain-restricted	domain-SP
-0.354193	6.82412	-2.8287	0.00481103	0.310604	-2.25294	ENSG00000172915	NBEA	WM_F_NTC.MDD	WM	F	NTC.MDD	domain-restricted	domain-SP
0.326685	5.3446	2.83549	0.00471113	0.308373	-2.2558	ENSG00000137266	SLC22A23	WM_F_NTC.MDD	WM	F	NTC.MDD	domain-restricted	domain-SP
0.439411	5.85108	2.88534	0.00403918	0.291312	-2.25759	ENSG00000143772	ITPKB	WM_F_NTC.MDD	WM	F	NTC.MDD	domain-restricted	domain-SP
-0.449744	4.83114	-2.78921	0.00543111	0.325261	-2.25834	ENSG00000108666	C17orf75	WM_F_NTC.MDD	WM	F	NTC.MDD	domain-restricted	domain-SP
-0.319495	7.13194	-2.84479	0.00457731	0.304883	-2.25996	ENSG00000075043	KCNQ2	WM_F_NTC.MDD	WM	F	NTC.MDD	domain-restricted	domain-SP
0.286536	6.85368	2.86642	0.0042795	0.297322	-2.26207	ENSG00000104824	HNRNPL	WM_F_NTC.MDD	WM	F	NTC.MDD	domain-restricted	domain-SP
0.428829	5.03259	2.79961	0.00526124	0.32061	-2.26367	ENSG00000168137	SETD5	WM_F_NTC.MDD	WM	F	NTC.MDD	domain-restricted	domain-SP
0.323214	10.373	2.96105	0.00317677	0.26539	-2.26651	ENSG00000109475	RPL34	WM_F_NTC.MDD	WM	F	NTC.MDD	domain-restricted	domain-SP
0.222627	8.84225	2.92993	0.00350366	0.275101	-2.26713	ENSG00000122406	RPL5	WM_F_NTC.MDD	WM	F	NTC.MDD	domain-restricted	domain-SP
0.323738	9.20832	2.9425	0.00337078	0.27151	-2.26778	ENSG00000198242	RPL23A	WM_F_NTC.MDD	WM	F	NTC.MDD	domain-restricted	domain-SP
-0.297394	9.53768	-2.91395	0.00368696	0.280674	-2.27434	ENSG00000106976	DNM1	WM_F_NTC.MDD	WM	F	NTC.MDD	domain-restricted	domain-SP
0.283495	8.61981	2.92916	0.00351454	0.275273	-2.27505	ENSG00000197958	RPL12	WM_F_NTC.MDD	WM	F	NTC.MDD	domain-restricted	domain-SP
0.375187	5.21514	2.80771	0.00513215	0.317952	-2.27823	ENSG00000131626	PPFIA1	WM_F_NTC.MDD	WM	F	NTC.MDD	domain-restricted	domain-SP
-0.607275	5.70459	-2.77991	0.00559274	0.328695	-2.28242	ENSG00000236279	CLEC2L	WM_F_NTC.MDD	WM	F	NTC.MDD	domain-restricted	domain-SP
0.342835	5.25854	2.84938	0.00451271	0.302779	-2.28413	ENSG00000115896	PLCL1	WM_F_NTC.MDD	WM	F	NTC.MDD	domain-restricted	domain-SP
-0.318766	7.18521	-2.83097	0.00477739	0.310026	-2.28537	ENSG00000183715	OPCML	WM_F_NTC.MDD	WM	F	NTC.MDD	domain-restricted	domain-SP
-0.491923	4.67757	-2.77372	0.00569351	0.331645	-2.28585	ENSG00000136463	TACO1	WM_F_NTC.MDD	WM	F	NTC.MDD	domain-restricted	domain-SP
-0.310854	6.55964	-2.81439	0.00502799	0.315968	-2.29535	ENSG00000161981	SNRNP25	WM_F_NTC.MDD	WM	F	NTC.MDD	domain-restricted	domain-SP
0.250615	9.408	2.92769	0.00352874	0.27574	-2.29704	ENSG00000182899	RPL35A	WM_F_NTC.MDD	WM	F	NTC.MDD	domain-restricted	domain-SP
-0.553423	5.06802	-2.77244	0.00571705	0.332074	-2.29787	ENSG00000089847	ANKRD24	WM_F_NTC.MDD	WM	F	NTC.MDD	domain-restricted	domain-SP
-0.528139	5.54295	-2.77308	0.00570585	0.331821	-2.29828	ENSG00000237289	CKMT1B	WM_F_NTC.MDD	WM	F	NTC.MDD	domain-restricted	domain-SP
0.265887	8.91972	2.92351	0.00357667	0.277201	-2.30064	ENSG00000116251	RPL22	WM_F_NTC.MDD	WM	F	NTC.MDD	domain-restricted	domain-SP
-1.15557	1.91933	-2.85929	0.00437566	0.299514	-2.30132	ENSG00000270069	MIR222HG	WM_F_NTC.MDD	WM	F	NTC.MDD	domain-restricted	domain-SP
-0.384069	6.65373	-2.81079	0.00508515	0.316982	-2.30296	ENSG00000166111	SVOP	WM_F_NTC.MDD	WM	F	NTC.MDD	domain-restricted	domain-SP
0.322815	5.62601	2.81164	0.00507063	0.316523	-2.30411	ENSG00000088205	DDX18	WM_F_NTC.MDD	WM	F	NTC.MDD	domain-restricted	domain-SP
0.222557	7.6482	2.88716	0.00401044	0.290622	-2.30441	ENSG00000104765	BNIP3L	WM_F_NTC.MDD	WM	F	NTC.MDD	domain-restricted	domain-SP
0.590403	3.90449	2.78948	0.00543193	0.325261	-2.3074	ENSG00000133321	PLAAT4	WM_F_NTC.MDD	WM	F	NTC.MDD	domain-restricted	domain-SP
0.202776	7.51023	2.86426	0.00430841	0.29765	-2.312	ENSG00000110367	DDX6	WM_F_NTC.MDD	WM	F	NTC.MDD	domain-restricted	domain-SP
-0.336816	5.69752	-2.79915	0.00526854	0.320762	-2.31206	ENSG00000198837	DENND4B	WM_F_NTC.MDD	WM	F	NTC.MDD	domain-restricted	domain-SP
0.296333	6.13008	2.82169	0.00491628	0.313124	-2.31235	ENSG00000143977	SNRPG	WM_F_NTC.MDD	WM	F	NTC.MDD	domain-restricted	domain-SP
1.0756	1.63084	2.7978	0.00529035	0.321461	-2.31693	ENSG00000117228	GBP1	WM_F_NTC.MDD	WM	F	NTC.MDD	domain-restricted	domain-SP
-0.391354	4.87601	-2.77331	0.00570066	0.331726	-2.31989	ENSG00000110046	ATG2A	WM_F_NTC.MDD	WM	F	NTC.MDD	domain-restricted	domain-SP
0.478937	4.98976	2.77904	0.00560378	0.329105	-2.3245	ENSG00000164104	HMGB2	WM_F_NTC.MDD	WM	F	NTC.MDD	domain-restricted	domain-SP
0.235789	6.74693	2.8361	0.00470234	0.308	-2.32981	ENSG00000175390	EIF3F	WM_F_NTC.MDD	WM	F	NTC.MDD	domain-restricted	domain-SP
0.369858	5.20937	2.78047	0.00557782	0.328352	-2.33408	ENSG00000198721	ECI2	WM_F_NTC.MDD	WM	F	NTC.MDD	domain-restricted	domain-SP
0.177548	8.05126	2.88376	0.0040534	0.291782	-2.33454	ENSG00000153187	HNRNPU	WM_F_NTC.MDD	WM	F	NTC.MDD	domain-restricted	domain-SP
0.675424	2.94028	2.7576	0.00597873	0.337529	-2.33552	ENSG00000047662	FAM184B	WM_F_NTC.MDD	WM	F	NTC.MDD	domain-restricted	domain-SP
-0.412331	5.15387	-2.75892	0.00595489	0.337199	-2.33686	ENSG00000125354	SEPTIN6	WM_F_NTC.MDD	WM	F	NTC.MDD	domain-restricted	domain-SP
0.558899	2.67545	2.75343	0.00605455	0.338397	-2.33835	ENSG00000197712	FAM114A1	WM_F_NTC.MDD	WM	F	NTC.MDD	domain-restricted	domain-SP
-0.29266	7.01423	-2.81346	0.00504238	0.316027	-2.34137	ENSG00000112146	FBXO9	WM_F_NTC.MDD	WM	F	NTC.MDD	domain-restricted	domain-SP
0.387651	4.57879	2.77087	0.00574304	0.332509	-2.34202	ENSG00000116670	MAD2L2	WM_F_NTC.MDD	WM	F	NTC.MDD	domain-restricted	domain-SP
0.374125	4.73542	2.75861	0.00596048	0.337263	-2.34887	ENSG00000072849	DERL2	WM_F_NTC.MDD	WM	F	NTC.MDD	domain-restricted	domain-SP
-0.541801	4.88032	-2.74833	0.00614843	0.34034	-2.34905	ENSG00000271614	ATP2B1-AS1	WM_F_NTC.MDD	WM	F	NTC.MDD	domain-restricted	domain-SP
0.716576	2.88059	2.74683	0.0061763	0.341084	-2.34982	ENSG00000147872	PLIN2	WM_F_NTC.MDD	WM	F	NTC.MDD	domain-restricted	domain-SP
0.46111	4.76302	2.74887	0.0061385	0.340099	-2.35463	ENSG00000080802	CNOT4	WM_F_NTC.MDD	WM	F	NTC.MDD	domain-restricted	domain-SP
0.411391	4.48086	2.78719	0.00546467	0.32593	-2.35574	ENSG00000128309	MPST	WM_F_NTC.MDD	WM	F	NTC.MDD	domain-restricted	domain-SP
-0.62462	4.11005	-2.74545	0.00620351	0.341667	-2.35646	ENSG00000203896	LIME1	WM_F_NTC.MDD	WM	F	NTC.MDD	domain-restricted	domain-SP
-0.343242	7.47484	-2.80677	0.00514718	0.318311	-2.35672	ENSG00000162706	CADM3	WM_F_NTC.MDD	WM	F	NTC.MDD	domain-restricted	domain-SP
0.479945	3.85464	2.75267	0.00606832	0.338706	-2.3582	ENSG00000204138	PHACTR4	WM_F_NTC.MDD	WM	F	NTC.MDD	domain-restricted	domain-SP
0.398088	5.76079	2.75899	0.00595358	0.337199	-2.35875	ENSG00000023902	PLEKHO1	WM_F_NTC.MDD	WM	F	NTC.MDD	domain-restricted	domain-SP
-0.418033	7.56477	-2.83386	0.00474098	0.309054	-2.36017	ENSG00000067840	PDZD4	WM_F_NTC.MDD	WM	F	NTC.MDD	domain-restricted	domain-SP
-0.786383	2.61348	-2.75567	0.00601362	0.337797	-2.36319	ENSG00000114270	COL7A1	WM_F_NTC.MDD	WM	F	NTC.MDD	domain-restricted	domain-SP
0.59984	2.63529	2.74245	0.00625836	0.343046	-2.36427	ENSG00000171621	SPSB1	WM_F_NTC.MDD	WM	F	NTC.MDD	domain-restricted	domain-SP
0.819158	3.20534	2.75768	0.00597713	0.337529	-2.36633	ENSG00000151023	ENKUR	WM_F_NTC.MDD	WM	F	NTC.MDD	domain-restricted	domain-SP
0.230152	6.44819	2.81675	0.00499161	0.315343	-2.3742	ENSG00000107341	UBE2R2	WM_F_NTC.MDD	WM	F	NTC.MDD	domain-restricted	domain-SP
-0.386225	6.38885	-2.76033	0.00592948	0.336775	-2.37921	ENSG00000168539	CHRM1	WM_F_NTC.MDD	WM	F	NTC.MDD	domain-restricted	domain-SP
0.416899	4.6807	2.74107	0.00628431	0.343459	-2.3796	ENSG00000204209	DAXX	WM_F_NTC.MDD	WM	F	NTC.MDD	domain-restricted	domain-SP
1.12716	1.68708	2.75644	0.00600247	0.33753	-2.38155	ENSG00000152049	KCNE4	WM_F_NTC.MDD	WM	F	NTC.MDD	domain-restricted	domain-SP
0.369204	4.63449	2.78262	0.00554144	0.327768	-2.3864	ENSG00000198740	ZNF652	WM_F_NTC.MDD	WM	F	NTC.MDD	domain-restricted	domain-SP
-0.469225	6.00922	-2.74276	0.00625322	0.343001	-2.38748	ENSG00000113763	UNC5A	WM_F_NTC.MDD	WM	F	NTC.MDD	domain-restricted	domain-SP
0.233454	8.66993	2.88555	0.00403071	0.29116	-2.3893	ENSG00000139644	TMBIM6	WM_F_NTC.MDD	WM	F	NTC.MDD	domain-restricted	domain-SP
-0.38177	7.38828	-2.80186	0.00522948	0.320021	-2.391	ENSG00000116254	CHD5	WM_F_NTC.MDD	WM	F	NTC.MDD	domain-restricted	domain-SP
-0.569309	4.66706	-2.72649	0.00656567	0.349448	-2.39647	ENSG00000278535	DHRS11	WM_F_NTC.MDD	WM	F	NTC.MDD	domain-restricted	domain-SP
0.26363	6.36645	2.80593	0.00516021	0.318761	-2.39704	ENSG00000141580	WDR45B	WM_F_NTC.MDD	WM	F	NTC.MDD	domain-restricted	domain-SP
0.359811	5.31769	2.77602	0.0056538	0.33079	-2.39729	ENSG00000125676	THOC2	WM_F_NTC.MDD	WM	F	NTC.MDD	domain-restricted	domain-SP
1.47011	1.40943	2.73863	0.00633816	0.344588	-2.39793	ENSG00000184557	SOCS3	WM_F_NTC.MDD	WM	F	NTC.MDD	domain-restricted	domain-SP
-0.775257	3.57907	-2.74256	0.00625618	0.343046	-2.40119	ENSG00000082438	COBLL1	WM_F_NTC.MDD	WM	F	NTC.MDD	domain-restricted	domain-SP
0.335014	5.89536	2.75229	0.00607543	0.338844	-2.40127	ENSG00000066933	MYO9A	WM_F_NTC.MDD	WM	F	NTC.MDD	domain-restricted	domain-SP
-0.373057	5.1483	-2.74183	0.00626994	0.343312	-2.41064	ENSG00000165102	HGSNAT	WM_F_NTC.MDD	WM	F	NTC.MDD	domain-restricted	domain-SP
0.694294	3.0184	2.73434	0.0064129	0.346567	-2.41133	ENSG00000110060	PUS3	WM_F_NTC.MDD	WM	F	NTC.MDD	domain-restricted	domain-SP
0.283481	6.4076	2.80019	0.00525191	0.320438	-2.41311	ENSG00000237765	FAM200B	WM_F_NTC.MDD	WM	F	NTC.MDD	domain-restricted	domain-SP
0.605126	3.74594	2.71931	0.00670827	0.351461	-2.41314	ENSG00000131873	CHSY1	WM_F_NTC.MDD	WM	F	NTC.MDD	domain-restricted	domain-SP
0.143327	9.3978	2.89128	0.0039589	0.288843	-2.41677	ENSG00000122545	SEPTIN7	WM_F_NTC.MDD	WM	F	NTC.MDD	domain-restricted	domain-SP
-0.395271	7.11708	-2.75529	0.00602149	0.337797	-2.41745	ENSG00000166006	KCNC2	WM_F_NTC.MDD	WM	F	NTC.MDD	domain-restricted	domain-SP
-0.578093	5.06972	-2.71765	0.00674207	0.351985	-2.41851	ENSG00000184922	FMNL1	WM_F_NTC.MDD	WM	F	NTC.MDD	domain-restricted	domain-SP
-0.328317	6.65722	-2.77291	0.00570758	0.331879	-2.41932	ENSG00000164506	STXBP5	WM_F_NTC.MDD	WM	F	NTC.MDD	domain-restricted	domain-SP
0.290986	5.56951	2.76973	0.00576299	0.333064	-2.41991	ENSG00000105202	FBL	WM_F_NTC.MDD	WM	F	NTC.MDD	domain-restricted	domain-SP
-0.451685	6.64162	-2.76139	0.00591632	0.336483	-2.42129	ENSG00000177380	PPFIA3	WM_F_NTC.MDD	WM	F	NTC.MDD	domain-restricted	domain-SP
0.350569	5.42601	2.74213	0.00626446	0.343126	-2.42266	ENSG00000123066	MED13L	WM_F_NTC.MDD	WM	F	NTC.MDD	domain-restricted	domain-SP
-0.361659	5.74645	-2.73624	0.00637635	0.345533	-2.42828	ENSG00000024862	CCDC28A	WM_F_NTC.MDD	WM	F	NTC.MDD	domain-restricted	domain-SP
-0.233256	7.25802	-2.81199	0.00506509	0.316504	-2.42959	ENSG00000130414	NDUFA10	WM_F_NTC.MDD	WM	F	NTC.MDD	domain-restricted	domain-SP
0.980386	2.03701	2.75564	0.00601414	0.337797	-2.431	ENSG00000120889	TNFRSF10B	WM_F_NTC.MDD	WM	F	NTC.MDD	domain-restricted	domain-SP
0.236573	7.25749	2.79856	0.00527815	0.321072	-2.43103	ENSG00000108861	DUSP3	WM_F_NTC.MDD	WM	F	NTC.MDD	domain-restricted	domain-SP
-0.42716	5.65257	-2.73199	0.00645819	0.347301	-2.43269	ENSG00000175471	MCTP1	WM_F_NTC.MDD	WM	F	NTC.MDD	domain-restricted	domain-SP
0.226842	11.7428	2.9324	0.0034763	0.274389	-2.43441	ENSG00000167996	FTH1	WM_F_NTC.MDD	WM	F	NTC.MDD	domain-restricted	domain-SP
-0.715054	2.55077	-2.71624	0.00677015	0.352648	-2.4345	ENSG00000149599	DUSP15	WM_F_NTC.MDD	WM	F	NTC.MDD	domain-restricted	domain-SP
0.517527	4.41596	2.71598	0.00677543	0.352662	-2.43566	ENSG00000196968	FUT11	WM_F_NTC.MDD	WM	F	NTC.MDD	domain-restricted	domain-SP
1.2876	1.14884	2.77185	0.00572612	0.332178	-2.44128	ENSG00000006327	TNFRSF12A	WM_F_NTC.MDD	WM	F	NTC.MDD	domain-restricted	domain-SP
1.07984	2.16788	2.70961	0.00691266	0.354742	-2.44162	ENSG00000132965	ALOX5AP	WM_F_NTC.MDD	WM	F	NTC.MDD	domain-restricted	domain-SP
0.50497	4.72126	2.70811	0.00693651	0.354751	-2.4425	ENSG00000106484	MEST	WM_F_NTC.MDD	WM	F	NTC.MDD	domain-restricted	domain-SP
-0.771257	5.33473	-2.72257	0.00664518	0.350646	-2.44276	ENSG00000117069	ST6GALNAC5	WM_F_NTC.MDD	WM	F	NTC.MDD	domain-restricted	domain-SP
0.353655	6.348	2.75169	0.00608636	0.338988	-2.44279	ENSG00000145860	RNF145	WM_F_NTC.MDD	WM	F	NTC.MDD	domain-restricted	domain-SP
-0.569292	4.85975	-2.70439	0.0070138	0.356155	-2.4477	ENSG00000022567	SLC45A4	WM_F_NTC.MDD	WM	F	NTC.MDD	domain-restricted	domain-SP
-0.514206	4.64616	-2.70401	0.00702166	0.356158	-2.44907	ENSG00000136111	TBC1D4	WM_F_NTC.MDD	WM	F	NTC.MDD	domain-restricted	domain-SP
0.229654	10.0227	2.89218	0.00394764	0.288496	-2.44912	ENSG00000115268	RPS15	WM_F_NTC.MDD	WM	F	NTC.MDD	domain-restricted	domain-SP
0.653649	4.37028	2.70359	0.00703287	0.356278	-2.45052	ENSG00000186352	ANKRD37	WM_F_NTC.MDD	WM	F	NTC.MDD	domain-restricted	domain-SP
-0.265276	8.12938	-2.8092	0.00510868	0.317151	-2.4515	ENSG00000184524	CEND1	WM_F_NTC.MDD	WM	F	NTC.MDD	domain-restricted	domain-SP
-0.421785	5.8835	-2.72082	0.00667818	0.351086	-2.45499	ENSG00000169282	KCNAB1	WM_F_NTC.MDD	WM	F	NTC.MDD	domain-restricted	domain-SP
0.485031	3.96228	2.71001	0.00689731	0.354742	-2.45532	ENSG00000181192	DHTKD1	WM_F_NTC.MDD	WM	F	NTC.MDD	domain-restricted	domain-SP
0.411882	3.50214	2.76943	0.00576849	0.333141	-2.45836	ENSG00000114541	FRMD4B	WM_F_NTC.MDD	WM	F	NTC.MDD	domain-restricted	domain-SP
-0.626926	4.31298	-2.69989	0.00710832	0.357413	-2.45952	ENSG00000178773	CPNE7	WM_F_NTC.MDD	WM	F	NTC.MDD	domain-restricted	domain-SP
-0.265753	8.14614	-2.81099	0.00508068	0.316912	-2.46007	ENSG00000185818	NAT8L	WM_F_NTC.MDD	WM	F	NTC.MDD	domain-restricted	domain-SP
0.784698	3.79617	2.70553	0.00699103	0.355874	-2.46017	ENSG00000176845	METRNL	WM_F_NTC.MDD	WM	F	NTC.MDD	domain-restricted	domain-SP
0.382016	6.28468	2.76578	0.00583637	0.334917	-2.46124	ENSG00000180964	TCEAL8	WM_F_NTC.MDD	WM	F	NTC.MDD	domain-restricted	domain-SP
0.241816	6.76128	2.8308	0.00477993	0.310026	-2.46143	ENSG00000113269	RNF130	WM_F_NTC.MDD	WM	F	NTC.MDD	domain-restricted	domain-SP
0.270082	6.56179	2.78315	0.0055325	0.327744	-2.46291	ENSG00000182253	SYNM	WM_F_NTC.MDD	WM	F	NTC.MDD	domain-restricted	domain-SP
-0.585402	4.19415	-2.69773	0.0071541	0.358166	-2.46375	ENSG00000140398	NEIL1	WM_F_NTC.MDD	WM	F	NTC.MDD	domain-restricted	domain-SP
-0.569154	3.84521	-2.69649	0.00718044	0.358465	-2.46587	ENSG00000161395	PGAP3	WM_F_NTC.MDD	WM	F	NTC.MDD	domain-restricted	domain-SP
-0.635929	4.36822	-2.70183	0.00706739	0.356814	-2.46808	ENSG00000111490	TBC1D30	WM_F_NTC.MDD	WM	F	NTC.MDD	domain-restricted	domain-SP
-0.188982	8.88379	-2.83359	0.00473898	0.309054	-2.46823	ENSG00000197694	SPTAN1	WM_F_NTC.MDD	WM	F	NTC.MDD	domain-restricted	domain-SP
1.02821	1.46895	2.72223	0.00665005	0.350791	-2.47269	ENSG00000176170	SPHK1	WM_F_NTC.MDD	WM	F	NTC.MDD	domain-restricted	domain-SP
-0.518028	4.29247	-2.69239	0.0072684	0.359801	-2.47529	ENSG00000039650	PNKP	WM_F_NTC.MDD	WM	F	NTC.MDD	domain-restricted	domain-SP
0.258354	9.14383	2.86829	0.00425564	0.296552	-2.47597	ENSG00000110700	RPS13	WM_F_NTC.MDD	WM	F	NTC.MDD	domain-restricted	domain-SP
0.471853	4.38659	2.69498	0.00721265	0.358913	-2.47794	ENSG00000110713	NUP98	WM_F_NTC.MDD	WM	F	NTC.MDD	domain-restricted	domain-SP
-0.438409	4.64556	-2.69522	0.00720755	0.358819	-2.47858	ENSG00000070501	POLB	WM_F_NTC.MDD	WM	F	NTC.MDD	domain-restricted	domain-SP
0.764179	2.2944	2.71992	0.00669604	0.351444	-2.47968	ENSG00000164296	TIGD6	WM_F_NTC.MDD	WM	F	NTC.MDD	domain-restricted	domain-SP
0.353748	5.21205	2.7193	0.00670855	0.351461	-2.47976	ENSG00000177731	FLII	WM_F_NTC.MDD	WM	F	NTC.MDD	domain-restricted	domain-SP
0.397193	4.21128	2.76591	0.00583198	0.33483	-2.48121	ENSG00000131386	GALNT15	WM_F_NTC.MDD	WM	F	NTC.MDD	domain-restricted	domain-SP
-1.04687	1.58372	-2.76252	0.00589022	0.336066	-2.48672	ENSG00000137877	SPTBN5	WM_F_NTC.MDD	WM	F	NTC.MDD	domain-restricted	domain-SP
0.479585	6.38415	2.78962	0.00543126	0.325261	-2.48837	ENSG00000164292	RHOBTB3	WM_F_NTC.MDD	WM	F	NTC.MDD	domain-restricted	domain-SP
0.61917	2.53509	2.68687	0.0073883	0.361056	-2.49398	ENSG00000176771	NCKAP5	WM_F_NTC.MDD	WM	F	NTC.MDD	domain-restricted	domain-SP
0.386714	5.09166	2.72293	0.00663599	0.350607	-2.49548	ENSG00000253982	AC100810.1	WM_F_NTC.MDD	WM	F	NTC.MDD	domain-restricted	domain-SP
1.08217	1.45276	2.71205	0.00685537	0.354176	-2.49949	ENSG00000167613	LAIR1	WM_F_NTC.MDD	WM	F	NTC.MDD	domain-restricted	domain-SP
-0.390764	9.0205	-2.82031	0.00494352	0.313696	-2.50207	ENSG00000214548	MEG3	WM_F_NTC.MDD	WM	F	NTC.MDD	domain-restricted	domain-SP
-0.280653	6.66566	-2.75042	0.00610984	0.339592	-2.5023	ENSG00000167972	ABCA3	WM_F_NTC.MDD	WM	F	NTC.MDD	domain-restricted	domain-SP
-0.588844	3.56271	-2.68273	0.00747945	0.362408	-2.50236	ENSG00000162086	ZNF75A	WM_F_NTC.MDD	WM	F	NTC.MDD	domain-restricted	domain-SP
-0.252645	9.11704	-2.81693	0.00498883	0.315255	-2.50303	ENSG00000020129	NCDN	WM_F_NTC.MDD	WM	F	NTC.MDD	domain-restricted	domain-SP
-0.429804	4.24312	-2.69159	0.00728569	0.359949	-2.50493	ENSG00000176108	CHMP6	WM_F_NTC.MDD	WM	F	NTC.MDD	domain-restricted	domain-SP
-1.08037	1.7918	-2.78341	0.00552816	0.327565	-2.50788	ENSG00000233384	AC096537.1	WM_F_NTC.MDD	WM	F	NTC.MDD	domain-restricted	domain-SP
0.962232	2.32777	2.68315	0.00747454	0.362408	-2.50882	ENSG00000121966	CXCR4	WM_F_NTC.MDD	WM	F	NTC.MDD	domain-restricted	domain-SP
0.342176	6.11946	2.7541	0.00604389	0.338181	-2.51124	ENSG00000124795	DEK	WM_F_NTC.MDD	WM	F	NTC.MDD	domain-restricted	domain-SP
-0.302108	7.77936	-2.77809	0.00561854	0.329434	-2.51135	ENSG00000173598	NUDT4	WM_F_NTC.MDD	WM	F	NTC.MDD	domain-restricted	domain-SP
-0.489947	5.2284	-2.67966	0.00754751	0.362735	-2.51386	ENSG00000196502	SULT1A1	WM_F_NTC.MDD	WM	F	NTC.MDD	domain-restricted	domain-SP
-0.346373	5.92253	-2.70874	0.00692347	0.354742	-2.51666	ENSG00000172336	POP7	WM_F_NTC.MDD	WM	F	NTC.MDD	domain-restricted	domain-SP
-0.527259	3.94022	-2.67407	0.00767331	0.36491	-2.51778	ENSG00000101181	MTG2	WM_F_NTC.MDD	WM	F	NTC.MDD	domain-restricted	domain-SP
-0.449993	4.38913	-2.67299	0.00769767	0.365352	-2.52703	ENSG00000198026	ZNF335	WM_F_NTC.MDD	WM	F	NTC.MDD	domain-restricted	domain-SP
-0.916074	1.6669	-2.70826	0.00693337	0.354742	-2.52798	ENSG00000276250	AC127024.6	WM_F_NTC.MDD	WM	F	NTC.MDD	domain-restricted	domain-SP
0.475109	5.65917	2.71536	0.00679451	0.353031	-2.52879	ENSG00000054282	SDCCAG8	WM_F_NTC.MDD	WM	F	NTC.MDD	domain-restricted	domain-SP
0.646313	1.14914	2.68091	0.0075198	0.362657	-2.53121	ENSG00000006611	USH1C	WM_F_NTC.MDD	WM	F	NTC.MDD	domain-restricted	domain-SP
0.294387	9.94353	2.86918	0.00424738	0.296333	-2.5324	ENSG00000112306	RPS12	WM_F_NTC.MDD	WM	F	NTC.MDD	domain-restricted	domain-SP
0.569456	2.79508	2.66962	0.00777445	0.36628	-2.53441	ENSG00000160685	ZBTB7B	WM_F_NTC.MDD	WM	F	NTC.MDD	domain-restricted	domain-SP
-0.222271	6.83713	-2.74923	0.00613171	0.339992	-2.53575	ENSG00000125901	MRPS26	WM_F_NTC.MDD	WM	F	NTC.MDD	domain-restricted	domain-SP
0.367762	5.59078	2.69386	0.00723675	0.359457	-2.53656	ENSG00000147471	PLPBP	WM_F_NTC.MDD	WM	F	NTC.MDD	domain-restricted	domain-SP
-0.326584	5.6933	-2.69586	0.00719388	0.35866	-2.53666	ENSG00000153989	NUS1	WM_F_NTC.MDD	WM	F	NTC.MDD	domain-restricted	domain-SP
0.566565	4.93234	2.72423	0.00661791	0.350283	-2.53765	ENSG00000134594	RAB33A	WM_F_NTC.MDD	WM	F	NTC.MDD	domain-restricted	domain-SP
-0.327109	7.82749	-2.77305	0.00570836	0.331879	-2.5383	ENSG00000174521	TTC9B	WM_F_NTC.MDD	WM	F	NTC.MDD	domain-restricted	domain-SP
0.573746	3.81855	2.67673	0.00761518	0.363812	-2.53859	ENSG00000089159	PXN	WM_F_NTC.MDD	WM	F	NTC.MDD	domain-restricted	domain-SP
-0.381165	5.53485	-2.69855	0.00713656	0.357889	-2.53889	ENSG00000063015	SEZ6	WM_F_NTC.MDD	WM	F	NTC.MDD	domain-restricted	domain-SP
0.46701	3.89836	2.67203	0.0077195	0.365582	-2.54135	ENSG00000011198	ABHD5	WM_F_NTC.MDD	WM	F	NTC.MDD	domain-restricted	domain-SP
-0.341115	5.96877	-2.69538	0.00720413	0.35879	-2.54327	ENSG00000143850	PLEKHA6	WM_F_NTC.MDD	WM	F	NTC.MDD	domain-restricted	domain-SP
-1.02585	2.33737	-2.72182	0.0066582	0.350924	-2.54912	ENSG00000143194	MAEL	WM_F_NTC.MDD	WM	F	NTC.MDD	domain-restricted	domain-SP
0.376343	6.15425	2.72115	0.00667421	0.351026	-2.55102	ENSG00000139613	SMARCC2	WM_F_NTC.MDD	WM	F	NTC.MDD	domain-restricted	domain-SP
-0.348871	6.35188	-2.69783	0.00715185	0.358151	-2.55143	ENSG00000197444	OGDHL	WM_F_NTC.MDD	WM	F	NTC.MDD	domain-restricted	domain-SP
-0.299684	5.90476	-2.69002	0.00731965	0.360464	-2.55385	ENSG00000131467	PSME3	WM_F_NTC.MDD	WM	F	NTC.MDD	domain-restricted	domain-SP
0.299076	5.57743	2.72765	0.00654283	0.34894	-2.55528	ENSG00000180370	PAK2	WM_F_NTC.MDD	WM	F	NTC.MDD	domain-restricted	domain-SP
-1.09468	2.32116	-2.73431	0.00641349	0.346567	-2.55566	ENSG00000169507	SLC38A11	WM_F_NTC.MDD	WM	F	NTC.MDD	domain-restricted	domain-SP
-0.359668	5.32254	-2.68106	0.00751639	0.362585	-2.55761	ENSG00000113108	APBB3	WM_F_NTC.MDD	WM	F	NTC.MDD	domain-restricted	domain-SP
0.617741	1.52322	2.66591	0.00785985	0.367112	-2.55765	ENSG00000283462	AC008505.1	WM_F_NTC.MDD	WM	F	NTC.MDD	domain-restricted	domain-SP
-0.477665	4.57116	-2.65827	0.00803852	0.369285	-2.56152	ENSG00000100288	CHKB	WM_F_NTC.MDD	WM	F	NTC.MDD	domain-restricted	domain-SP
-0.371955	5.34751	-2.67124	0.00773749	0.365728	-2.56195	ENSG00000136827	TOR1A	WM_F_NTC.MDD	WM	F	NTC.MDD	domain-restricted	domain-SP
-0.7177	3.58429	-2.66783	0.00781562	0.366822	-2.56514	ENSG00000157168	NRG1	WM_F_NTC.MDD	WM	F	NTC.MDD	domain-restricted	domain-SP
-0.341604	6.1217	-2.68569	0.00741413	0.361519	-2.56792	ENSG00000151025	GPR158	WM_F_NTC.MDD	WM	F	NTC.MDD	domain-restricted	domain-SP
0.394018	3.82694	2.67161	0.00772911	0.365634	-2.56986	ENSG00000147050	KDM6A	WM_F_NTC.MDD	WM	F	NTC.MDD	domain-restricted	domain-SP
0.740215	4.58392	2.69273	0.0072693	0.359801	-2.56992	ENSG00000162511	LAPTM5	WM_F_NTC.MDD	WM	F	NTC.MDD	domain-restricted	domain-SP
0.600883	3.27138	2.65259	0.00817361	0.370506	-2.57033	ENSG00000166478	ZNF143	WM_F_NTC.MDD	WM	F	NTC.MDD	domain-restricted	domain-SP
1.51203	7.01312	2.73794	0.00635135	0.344709	-2.57157	ENSG00000244734	HBB	WM_F_NTC.MDD	WM	F	NTC.MDD	domain-restricted	domain-SP
-0.497189	5.8841	-2.65468	0.00812417	0.369946	-2.57624	ENSG00000157214	STEAP2	WM_F_NTC.MDD	WM	F	NTC.MDD	domain-restricted	domain-SP
-0.251255	7.48744	-2.73789	0.00634482	0.344709	-2.57706	ENSG00000183044	ABAT	WM_F_NTC.MDD	WM	F	NTC.MDD	domain-restricted	domain-SP
0.35653	4.22364	2.71204	0.00685563	0.354176	-2.57718	ENSG00000033327	GAB2	WM_F_NTC.MDD	WM	F	NTC.MDD	domain-restricted	domain-SP
0.399325	4.90393	2.66072	0.00798085	0.368734	-2.57855	ENSG00000108021	TASOR2	WM_F_NTC.MDD	WM	F	NTC.MDD	domain-restricted	domain-SP
-0.918564	2.65946	-2.71339	0.00682805	0.353553	-2.57896	ENSG00000270112	AC090241.2	WM_F_NTC.MDD	WM	F	NTC.MDD	domain-restricted	domain-SP
-0.406265	5.63668	-2.65884	0.00802509	0.369154	-2.58188	ENSG00000116396	KCNC4	WM_F_NTC.MDD	WM	F	NTC.MDD	domain-restricted	domain-SP
0.329521	5.3941	2.70969	0.00690385	0.354742	-2.58303	ENSG00000072415	MPP5	WM_F_NTC.MDD	WM	F	NTC.MDD	domain-restricted	domain-SP
-0.323723	5.76313	-2.68371	0.00745783	0.362267	-2.58367	ENSG00000174132	FAM174A	WM_F_NTC.MDD	WM	F	NTC.MDD	domain-restricted	domain-SP
-0.407518	4.51602	-2.65485	0.0081196	0.369935	-2.58382	ENSG00000182544	MFSD5	WM_F_NTC.MDD	WM	F	NTC.MDD	domain-restricted	domain-SP
-0.286296	8.58566	-2.75885	0.00595601	0.337199	-2.58525	ENSG00000022355	GABRA1	WM_F_NTC.MDD	WM	F	NTC.MDD	domain-restricted	domain-SP
0.355081	4.96584	2.67718	0.00760316	0.363636	-2.58727	ENSG00000105771	SMG9	WM_F_NTC.MDD	WM	F	NTC.MDD	domain-restricted	domain-SP
-0.336423	6.49375	-2.68063	0.00752606	0.362657	-2.58733	ENSG00000184156	KCNQ3	WM_F_NTC.MDD	WM	F	NTC.MDD	domain-restricted	domain-SP
-0.500005	5.33646	-2.64903	0.00825932	0.372136	-2.58793	ENSG00000139174	PRICKLE1	WM_F_NTC.MDD	WM	F	NTC.MDD	domain-restricted	domain-SP
0.507444	4.83157	2.69226	0.00727824	0.359872	-2.59124	ENSG00000158710	TAGLN2	WM_F_NTC.MDD	WM	F	NTC.MDD	domain-restricted	domain-SP
-0.389068	4.94524	-2.65933	0.00801358	0.369027	-2.59175	ENSG00000141699	RETREG3	WM_F_NTC.MDD	WM	F	NTC.MDD	domain-restricted	domain-SP
-0.809051	2.31509	-2.67537	0.00764379	0.364382	-2.5923	ENSG00000125122	LRRC29	WM_F_NTC.MDD	WM	F	NTC.MDD	domain-restricted	domain-SP
-0.917777	2.93264	-2.68465	0.00743701	0.361926	-2.59263	ENSG00000188517	COL25A1	WM_F_NTC.MDD	WM	F	NTC.MDD	domain-restricted	domain-SP
0.484765	5.63817	2.67134	0.0077407	0.365728	-2.59402	ENSG00000164182	NDUFAF2	WM_F_NTC.MDD	WM	F	NTC.MDD	domain-restricted	domain-SP
-0.655253	7.5283	-2.69412	0.00723933	0.359457	-2.59576	ENSG00000128564	VGF	WM_F_NTC.MDD	WM	F	NTC.MDD	domain-restricted	domain-SP
-0.63503	4.7398	-2.64142	0.00845003	0.37495	-2.59813	ENSG00000175906	ARL4D	WM_F_NTC.MDD	WM	F	NTC.MDD	domain-restricted	domain-SP
-0.293303	7.24757	-2.7262	0.00657139	0.349528	-2.59815	ENSG00000100095	SEZ6L	WM_F_NTC.MDD	WM	F	NTC.MDD	domain-restricted	domain-SP
0.341825	5.27669	2.65706	0.00806707	0.369719	-2.60121	ENSG00000123124	WWP1	WM_F_NTC.MDD	WM	F	NTC.MDD	domain-restricted	domain-SP
-0.449598	4.44583	-2.64135	0.00844693	0.374922	-2.60238	ENSG00000134987	WDR36	WM_F_NTC.MDD	WM	F	NTC.MDD	domain-restricted	domain-SP
0.31714	7.08102	2.75283	0.00606949	0.338706	-2.60463	ENSG00000141905	NFIC	WM_F_NTC.MDD	WM	F	NTC.MDD	domain-restricted	domain-SP
-0.270996	8.60587	-2.7546	0.00603319	0.33784	-2.60496	ENSG00000157087	ATP2B2	WM_F_NTC.MDD	WM	F	NTC.MDD	domain-restricted	domain-SP
-0.59048	4.65702	-2.63513	0.00860154	0.376755	-2.60725	ENSG00000157219	HTR5A	WM_F_NTC.MDD	WM	F	NTC.MDD	domain-restricted	domain-SP
-0.794368	3.40885	-2.65323	0.0081582	0.370246	-2.60891	ENSG00000082512	TRAF5	WM_F_NTC.MDD	WM	F	NTC.MDD	domain-restricted	domain-SP
0.413017	4.45048	2.65148	0.00820011	0.371063	-2.61267	ENSG00000275700	AATF	WM_F_NTC.MDD	WM	F	NTC.MDD	domain-restricted	domain-SP
-0.365467	4.99222	-2.64484	0.00836105	0.37379	-2.61533	ENSG00000160959	LRRC14	WM_F_NTC.MDD	WM	F	NTC.MDD	domain-restricted	domain-SP
-0.388232	4.83947	-2.66615	0.00785447	0.367112	-2.62156	ENSG00000262246	CORO7	WM_F_NTC.MDD	WM	F	NTC.MDD	domain-restricted	domain-SP
0.321958	5.40097	2.70218	0.00705995	0.356814	-2.62451	ENSG00000130449	ZSWIM6	WM_F_NTC.MDD	WM	F	NTC.MDD	domain-restricted	domain-SP
0.280621	6.13158	2.71835	0.00672767	0.351739	-2.62488	ENSG00000168894	RNF181	WM_F_NTC.MDD	WM	F	NTC.MDD	domain-restricted	domain-SP
-0.371503	5.03863	-2.64638	0.00832346	0.373125	-2.62566	ENSG00000285410	GABPB1-IT1	WM_F_NTC.MDD	WM	F	NTC.MDD	domain-restricted	domain-SP
0.550721	3.032	2.64037	0.00847115	0.375141	-2.62578	ENSG00000169871	TRIM56	WM_F_NTC.MDD	WM	F	NTC.MDD	domain-restricted	domain-SP
0.197173	8.06224	2.78083	0.00557162	0.32828	-2.62609	ENSG00000254772	EEF1G	WM_F_NTC.MDD	WM	F	NTC.MDD	domain-restricted	domain-SP
0.602163	3.01611	2.62551	0.00884606	0.3795	-2.62675	ENSG00000176974	SHMT1	WM_F_NTC.MDD	WM	F	NTC.MDD	domain-restricted	domain-SP
-0.253383	6.43151	-2.73437	0.00641223	0.346567	-2.6272	ENSG00000170113	NIPA1	WM_F_NTC.MDD	WM	F	NTC.MDD	domain-restricted	domain-SP
-0.408319	5.82834	-2.64349	0.00839412	0.374228	-2.63158	ENSG00000120645	IQSEC3	WM_F_NTC.MDD	WM	F	NTC.MDD	domain-restricted	domain-SP
0.656255	3.0856	2.62322	0.00890507	0.380192	-2.63234	ENSG00000183682	BMP8A	WM_F_NTC.MDD	WM	F	NTC.MDD	domain-restricted	domain-SP
0.249643	9.74458	2.81615	0.00500116	0.315546	-2.63428	ENSG00000164587	RPS14	WM_F_NTC.MDD	WM	F	NTC.MDD	domain-restricted	domain-SP
-0.480087	5.16668	-2.63244	0.00866936	0.377674	-2.63532	ENSG00000188130	MAPK12	WM_F_NTC.MDD	WM	F	NTC.MDD	domain-restricted	domain-SP
-0.340932	5.56048	-2.65118	0.00820746	0.371211	-2.6359	ENSG00000198793	MTOR	WM_F_NTC.MDD	WM	F	NTC.MDD	domain-restricted	domain-SP
0.781077	3.02925	2.6241	0.00888941	0.38002	-2.63724	ENSG00000148908	RGS10	WM_F_NTC.MDD	WM	F	NTC.MDD	domain-restricted	domain-SP
-0.390779	5.47776	-2.63689	0.00855749	0.376346	-2.63827	ENSG00000144218	AFF3	WM_F_NTC.MDD	WM	F	NTC.MDD	domain-restricted	domain-SP
0.501659	5.7682	2.69599	0.00719926	0.358766	-2.64096	ENSG00000002586	CD99	WM_F_NTC.MDD	WM	F	NTC.MDD	domain-restricted	domain-SP
-0.427753	4.53791	-2.62499	0.00885929	0.379531	-2.64379	ENSG00000178896	EXOSC4	WM_F_NTC.MDD	WM	F	NTC.MDD	domain-restricted	domain-SP
-0.26476	6.13793	-2.67912	0.0075597	0.362936	-2.64522	ENSG00000117640	MTFR1L	WM_F_NTC.MDD	WM	F	NTC.MDD	domain-restricted	domain-SP
-0.319093	7.31337	-2.69074	0.00730396	0.360128	-2.64807	ENSG00000139182	CLSTN3	WM_F_NTC.MDD	WM	F	NTC.MDD	domain-restricted	domain-SP
-0.265383	6.97835	-2.69351	0.00724419	0.359457	-2.64929	ENSG00000134375	TIMM17A	WM_F_NTC.MDD	WM	F	NTC.MDD	domain-restricted	domain-SP
0.212561	9.44897	2.8078	0.00513071	0.317952	-2.64988	ENSG00000149806	FAU	WM_F_NTC.MDD	WM	F	NTC.MDD	domain-restricted	domain-SP
-0.912028	2.55317	-2.68374	0.00745718	0.362267	-2.65155	ENSG00000259319	AF111167.2	WM_F_NTC.MDD	WM	F	NTC.MDD	domain-restricted	domain-SP
0.335508	10.1803	2.82378	0.00489092	0.312551	-2.6551	ENSG00000177954	RPS27	WM_F_NTC.MDD	WM	F	NTC.MDD	domain-restricted	domain-SP
-0.57121	3.49366	-2.61476	0.00912632	0.383545	-2.65553	ENSG00000198924	DCLRE1A	WM_F_NTC.MDD	WM	F	NTC.MDD	domain-restricted	domain-SP
0.695694	4.14581	2.61264	0.00918659	0.384351	-2.65559	ENSG00000151466	SCLT1	WM_F_NTC.MDD	WM	F	NTC.MDD	domain-restricted	domain-SP
0.245379	5.99032	2.68388	0.007454	0.362222	-2.65573	ENSG00000214046	SMIM7	WM_F_NTC.MDD	WM	F	NTC.MDD	domain-restricted	domain-SP
0.270531	6.17792	2.68717	0.00738176	0.361	-2.6587	ENSG00000090905	TNRC6A	WM_F_NTC.MDD	WM	F	NTC.MDD	domain-restricted	domain-SP
0.729434	3.32824	2.61306	0.00917152	0.384198	-2.66325	ENSG00000166435	XRRA1	WM_F_NTC.MDD	WM	F	NTC.MDD	domain-restricted	domain-SP
-1.0567	1.719	-2.68966	0.00732751	0.360464	-2.66721	ENSG00000149150	SLC43A1	WM_F_NTC.MDD	WM	F	NTC.MDD	domain-restricted	domain-SP
-0.65967	3.61253	-2.61914	0.00901114	0.381791	-2.66753	ENSG00000198331	HYLS1	WM_F_NTC.MDD	WM	F	NTC.MDD	domain-restricted	domain-SP
-0.429398	5.47574	-2.61251	0.00918598	0.384351	-2.66809	ENSG00000158806	NPM2	WM_F_NTC.MDD	WM	F	NTC.MDD	domain-restricted	domain-SP
0.416653	5.19812	2.65033	0.00822927	0.371547	-2.66848	ENSG00000077782	FGFR1	WM_F_NTC.MDD	WM	F	NTC.MDD	domain-restricted	domain-SP
0.541933	3.48238	2.61047	0.00924057	0.384813	-2.66923	ENSG00000054967	RELT	WM_F_NTC.MDD	WM	F	NTC.MDD	domain-restricted	domain-SP
0.221847	7.12882	2.72827	0.00653068	0.348669	-2.67197	ENSG00000143612	C1orf43	WM_F_NTC.MDD	WM	F	NTC.MDD	domain-restricted	domain-SP
0.537842	3.69698	2.60995	0.00925427	0.384861	-2.67245	ENSG00000110002	VWA5A	WM_F_NTC.MDD	WM	F	NTC.MDD	domain-restricted	domain-SP
-0.46727	4.46478	-2.60802	0.00930622	0.385638	-2.67279	ENSG00000163462	TRIM46	WM_F_NTC.MDD	WM	F	NTC.MDD	domain-restricted	domain-SP
0.411691	4.27028	2.61585	0.00909758	0.383429	-2.67333	ENSG00000179523	EIF3J-DT	WM_F_NTC.MDD	WM	F	NTC.MDD	domain-restricted	domain-SP
-0.599853	3.00435	-2.60555	0.00937275	0.386116	-2.67427	ENSG00000197822	OCLN	WM_F_NTC.MDD	WM	F	NTC.MDD	domain-restricted	domain-SP
0.465156	5.93953	2.66172	0.00796506	0.368625	-2.67698	ENSG00000188177	ZC3H6	WM_F_NTC.MDD	WM	F	NTC.MDD	domain-restricted	domain-SP
-0.286744	7.85822	-2.70331	0.0070363	0.356348	-2.68177	ENSG00000112186	CAP2	WM_F_NTC.MDD	WM	F	NTC.MDD	domain-restricted	domain-SP
0.205397	8.93849	2.78053	0.0055768	0.328352	-2.68645	ENSG00000069275	NUCKS1	WM_F_NTC.MDD	WM	F	NTC.MDD	domain-restricted	domain-SP
0.241441	6.88763	2.70478	0.00700563	0.356142	-2.68683	ENSG00000107581	EIF3A	WM_F_NTC.MDD	WM	F	NTC.MDD	domain-restricted	domain-SP
0.515721	3.53193	2.59813	0.00957573	0.388315	-2.68684	ENSG00000127452	FBXL12	WM_F_NTC.MDD	WM	F	NTC.MDD	domain-restricted	domain-SP
0.399022	4.61154	2.62696	0.00880867	0.37934	-2.68802	ENSG00000173039	RELA	WM_F_NTC.MDD	WM	F	NTC.MDD	domain-restricted	domain-SP
-0.844292	1.86399	-2.61354	0.00915866	0.384026	-2.68822	ENSG00000275964	AL355001.2	WM_F_NTC.MDD	WM	F	NTC.MDD	domain-restricted	domain-SP
0.993993	2.0161	2.61897	0.00901551	0.381819	-2.68883	ENSG00000125347	IRF1	WM_F_NTC.MDD	WM	F	NTC.MDD	domain-restricted	domain-SP
0.276148	6.13842	2.64888	0.00826284	0.372137	-2.69243	ENSG00000162434	JAK1	WM_F_NTC.MDD	WM	F	NTC.MDD	domain-restricted	domain-SP
0.586612	3.31328	2.59487	0.00966603	0.389253	-2.69394	ENSG00000274712	AC005332.4	WM_F_NTC.MDD	WM	F	NTC.MDD	domain-restricted	domain-SP
0.256518	7.03015	2.69948	0.00711704	0.357457	-2.69677	ENSG00000142949	PTPRF	WM_F_NTC.MDD	WM	F	NTC.MDD	domain-restricted	domain-SP
-0.886379	2.46143	-2.62708	0.00880573	0.379279	-2.69846	ENSG00000166707	ZCCHC18	WM_F_NTC.MDD	WM	F	NTC.MDD	domain-restricted	domain-SP
-0.490178	4.21111	-2.59491	0.00966509	0.389253	-2.70172	ENSG00000081692	JMJD4	WM_F_NTC.MDD	WM	F	NTC.MDD	domain-restricted	domain-SP
-1.0491	2.05304	-2.65759	0.00805458	0.369585	-2.70187	ENSG00000223403	MEG9	WM_F_NTC.MDD	WM	F	NTC.MDD	domain-restricted	domain-SP
-0.856704	2.43538	-2.61002	0.00925243	0.384861	-2.70384	ENSG00000154133	ROBO4	WM_F_NTC.MDD	WM	F	NTC.MDD	domain-restricted	domain-SP
-0.385816	5.29479	-2.60498	0.00938818	0.386167	-2.70606	ENSG00000171160	MORN4	WM_F_NTC.MDD	WM	F	NTC.MDD	domain-restricted	domain-SP
0.734538	3.92372	2.59954	0.00954565	0.388042	-2.70607	ENSG00000051523	CYBA	WM_F_NTC.MDD	WM	F	NTC.MDD	domain-restricted	domain-SP
0.424078	4.42897	2.61341	0.0091621	0.384051	-2.70722	ENSG00000128228	SDF2L1	WM_F_NTC.MDD	WM	F	NTC.MDD	domain-restricted	domain-SP
-0.317323	6.75655	-2.63326	0.00864858	0.377303	-2.70852	ENSG00000158445	KCNB1	WM_F_NTC.MDD	WM	F	NTC.MDD	domain-restricted	domain-SP
0.416687	3.54303	2.6464	0.008323	0.373125	-2.70887	ENSG00000179630	LACC1	WM_F_NTC.MDD	WM	F	NTC.MDD	domain-restricted	domain-SP
-0.872955	3.3204	-2.62546	0.00884732	0.3795	-2.7104	ENSG00000154914	USP43	WM_F_NTC.MDD	WM	F	NTC.MDD	domain-restricted	domain-SP
-0.503436	4.20028	-2.58982	0.00980779	0.391208	-2.71062	ENSG00000113569	NUP155	WM_F_NTC.MDD	WM	F	NTC.MDD	domain-restricted	domain-SP
-0.898617	2.38734	-2.62093	0.00896447	0.380817	-2.71137	ENSG00000134321	RSAD2	WM_F_NTC.MDD	WM	F	NTC.MDD	domain-restricted	domain-SP
0.374395	5.68065	2.62561	0.00884343	0.3795	-2.71182	ENSG00000174891	RSRC1	WM_F_NTC.MDD	WM	F	NTC.MDD	domain-restricted	domain-SP
-0.804632	2.45882	-2.59954	0.00953685	0.387848	-2.71508	ENSG00000228393	LINC01004	WM_F_NTC.MDD	WM	F	NTC.MDD	domain-restricted	domain-SP
-0.511154	5.87535	-2.59891	0.00955853	0.388104	-2.71595	ENSG00000118733	OLFM3	WM_F_NTC.MDD	WM	F	NTC.MDD	domain-restricted	domain-SP
-0.359947	5.75644	-2.62628	0.00882621	0.379491	-2.71749	ENSG00000067445	TRO	WM_F_NTC.MDD	WM	F	NTC.MDD	domain-restricted	domain-SP
-0.248351	6.8401	-2.66453	0.00789204	0.367698	-2.71782	ENSG00000115073	ACTR1B	WM_F_NTC.MDD	WM	F	NTC.MDD	domain-restricted	domain-SP
0.508129	3.9821	2.61541	0.00911184	0.383429	-2.71845	ENSG00000104324	CPQ	WM_F_NTC.MDD	WM	F	NTC.MDD	domain-restricted	domain-SP
-0.832559	3.12203	-2.59191	0.00974912	0.390748	-2.71867	ENSG00000283154	IQCJ-SCHIP1	WM_F_NTC.MDD	WM	F	NTC.MDD	domain-restricted	domain-SP
-0.215885	8.49206	-2.7311	0.0064756	0.347512	-2.71929	ENSG00000005486	RHBDD2	WM_F_NTC.MDD	WM	F	NTC.MDD	domain-restricted	domain-SP
0.473915	3.23049	2.60973	0.0092603	0.384926	-2.71934	ENSG00000115183	TANC1	WM_F_NTC.MDD	WM	F	NTC.MDD	domain-restricted	domain-SP
-0.878408	2.28845	-2.62027	0.00898169	0.381075	-2.7195	ENSG00000101331	CCM2L	WM_F_NTC.MDD	WM	F	NTC.MDD	domain-restricted	domain-SP
0.294507	6.93542	2.70154	0.00707504	0.356819	-2.72045	ENSG00000153147	SMARCA5	WM_F_NTC.MDD	WM	F	NTC.MDD	domain-restricted	domain-SP
0.620115	3.56523	2.5878	0.00986639	0.39225	-2.72121	ENSG00000168994	PXDC1	WM_F_NTC.MDD	WM	F	NTC.MDD	domain-restricted	domain-SP
-0.494168	5.99346	-2.58975	0.00981034	0.391208	-2.72246	ENSG00000167889	MGAT5B	WM_F_NTC.MDD	WM	F	NTC.MDD	domain-restricted	domain-SP
0.598201	3.6968	2.58242	0.0100182	0.394789	-2.72515	ENSG00000141431	ASXL3	WM_F_NTC.MDD	WM	F	NTC.MDD	domain-restricted	domain-SP
0.494801	3.29906	2.61473	0.00912706	0.383545	-2.72605	ENSG00000184371	CSF1	WM_F_NTC.MDD	WM	F	NTC.MDD	domain-restricted	domain-SP
0.605616	3.37032	2.59104	0.00977548	0.391105	-2.72654	ENSG00000163565	IFI16	WM_F_NTC.MDD	WM	F	NTC.MDD	domain-restricted	domain-SP
-0.622838	4.25466	-2.58421	0.00997173	0.393831	-2.73148	ENSG00000131477	RAMP2	WM_F_NTC.MDD	WM	F	NTC.MDD	domain-restricted	domain-SP
0.345581	5.19513	2.62368	0.00889303	0.38005	-2.73155	ENSG00000131669	NINJ1	WM_F_NTC.MDD	WM	F	NTC.MDD	domain-restricted	domain-SP
0.404317	4.07005	2.6159	0.00909621	0.383407	-2.73491	ENSG00000103381	CPPED1	WM_F_NTC.MDD	WM	F	NTC.MDD	domain-restricted	domain-SP
-0.669329	4.02093	-2.57735	0.0101651	0.39641	-2.73801	ENSG00000166669	ATF7IP2	WM_F_NTC.MDD	WM	F	NTC.MDD	domain-restricted	domain-SP
0.515379	4.56482	2.60799	0.00931248	0.385673	-2.73866	ENSG00000152404	CWF19L2	WM_F_NTC.MDD	WM	F	NTC.MDD	domain-restricted	domain-SP
0.542059	3.76354	2.57403	0.0102622	0.397549	-2.73936	ENSG00000171466	ZNF562	WM_F_NTC.MDD	WM	F	NTC.MDD	domain-restricted	domain-SP
-0.445521	4.51966	-2.57872	0.0101253	0.395786	-2.74381	ENSG00000181220	ZNF746	WM_F_NTC.MDD	WM	F	NTC.MDD	domain-restricted	domain-SP
0.283619	6.27007	2.66937	0.00778027	0.36628	-2.74618	ENSG00000168172	HOOK3	WM_F_NTC.MDD	WM	F	NTC.MDD	domain-restricted	domain-SP
0.277735	6.49747	2.72772	0.00654502	0.349019	-2.74665	ENSG00000165410	CFL2	WM_F_NTC.MDD	WM	F	NTC.MDD	domain-restricted	domain-SP
0.800374	2.66866	2.57206	0.0103203	0.398224	-2.75127	ENSG00000182240	BACE2	WM_F_NTC.MDD	WM	F	NTC.MDD	domain-restricted	domain-SP
-0.578306	5.63987	-2.57747	0.0101686	0.39641	-2.75222	ENSG00000103154	NECAB2	WM_F_NTC.MDD	WM	F	NTC.MDD	domain-restricted	domain-SP
0.467397	4.32581	2.57939	0.0101058	0.395661	-2.75288	ENSG00000197579	TOPORS	WM_F_NTC.MDD	WM	F	NTC.MDD	domain-restricted	domain-SP
0.571089	3.47326	2.56553	0.0105144	0.40042	-2.75864	ENSG00000048405	ZNF800	WM_F_NTC.MDD	WM	F	NTC.MDD	domain-restricted	domain-SP
-0.438893	4.77185	-2.57473	0.0102416	0.397278	-2.76062	ENSG00000140488	CELF6	WM_F_NTC.MDD	WM	F	NTC.MDD	domain-restricted	domain-SP
-0.400997	6.57662	-2.61275	0.00918302	0.384336	-2.76184	ENSG00000176454	LPCAT4	WM_F_NTC.MDD	WM	F	NTC.MDD	domain-restricted	domain-SP
-0.639069	4.65888	-2.56218	0.010616	0.401844	-2.76503	ENSG00000248905	FMN1	WM_F_NTC.MDD	WM	F	NTC.MDD	domain-restricted	domain-SP
-0.245716	6.3353	-2.63989	0.00848291	0.375235	-2.76532	ENSG00000175573	C11orf68	WM_F_NTC.MDD	WM	F	NTC.MDD	domain-restricted	domain-SP
-0.574813	5.50055	-2.57507	0.0102393	0.397278	-2.767	ENSG00000173227	SYT12	WM_F_NTC.MDD	WM	F	NTC.MDD	domain-restricted	domain-SP
-0.328177	6.24363	-2.60982	0.00925794	0.384918	-2.76931	ENSG00000142235	LMTK3	WM_F_NTC.MDD	WM	F	NTC.MDD	domain-restricted	domain-SP
-0.461791	4.92937	-2.57199	0.0103222	0.398224	-2.76949	ENSG00000128203	ASPHD2	WM_F_NTC.MDD	WM	F	NTC.MDD	domain-restricted	domain-SP
-0.364591	5.6748	-2.5793	0.0101086	0.395661	-2.77326	ENSG00000065923	SLC9A7	WM_F_NTC.MDD	WM	F	NTC.MDD	domain-restricted	domain-SP
0.550896	3.52093	2.5582	0.0107366	0.40329	-2.77479	ENSG00000106086	PLEKHA8	WM_F_NTC.MDD	WM	F	NTC.MDD	domain-restricted	domain-SP
-0.385424	5.12838	-2.59363	0.00970071	0.389968	-2.77541	ENSG00000128159	TUBGCP6	WM_F_NTC.MDD	WM	F	NTC.MDD	domain-restricted	domain-SP
0.576252	3.38647	2.55806	0.010741	0.40329	-2.77678	ENSG00000144426	NBEAL1	WM_F_NTC.MDD	WM	F	NTC.MDD	domain-restricted	domain-SP
0.314463	8.77689	2.75543	0.00602482	0.337797	-2.77688	ENSG00000166710	B2M	WM_F_NTC.MDD	WM	F	NTC.MDD	domain-restricted	domain-SP
0.29108	9.05227	2.75065	0.00611105	0.339613	-2.77815	ENSG00000241343	RPL36A	WM_F_NTC.MDD	WM	F	NTC.MDD	domain-restricted	domain-SP
-0.280407	8.68322	-2.70094	0.00708659	0.356968	-2.77849	ENSG00000105649	RAB3A	WM_F_NTC.MDD	WM	F	NTC.MDD	domain-restricted	domain-SP
-0.51432	4.49267	-2.55634	0.0107936	0.404099	-2.7785	ENSG00000175229	GAL3ST3	WM_F_NTC.MDD	WM	F	NTC.MDD	domain-restricted	domain-SP
0.316162	5.47706	2.62231	0.00892872	0.38041	-2.78197	ENSG00000145391	SETD7	WM_F_NTC.MDD	WM	F	NTC.MDD	domain-restricted	domain-SP
0.253071	6.07187	2.61889	0.00901773	0.381819	-2.78223	ENSG00000186184	POLR1D	WM_F_NTC.MDD	WM	F	NTC.MDD	domain-restricted	domain-SP
-0.316096	5.95939	-2.61091	0.00922868	0.384813	-2.78286	ENSG00000185800	DMWD	WM_F_NTC.MDD	WM	F	NTC.MDD	domain-restricted	domain-SP
0.413891	6.00843	2.69147	0.00729629	0.360092	-2.78724	ENSG00000115461	IGFBP5	WM_F_NTC.MDD	WM	F	NTC.MDD	domain-restricted	domain-SP
-0.529606	4.11487	-2.55264	0.0109078	0.405151	-2.78772	ENSG00000174151	CYB561D1	WM_F_NTC.MDD	WM	F	NTC.MDD	domain-restricted	domain-SP
0.362626	4.95343	2.56901	0.0104104	0.398846	-2.78794	ENSG00000122741	DCAF10	WM_F_NTC.MDD	WM	F	NTC.MDD	domain-restricted	domain-SP
-0.295291	7.09729	-2.62585	0.00883713	0.3795	-2.78819	ENSG00000196876	SCN8A	WM_F_NTC.MDD	WM	F	NTC.MDD	domain-restricted	domain-SP
-0.668303	2.80817	-2.55944	0.0106987	0.40283	-2.79011	ENSG00000167384	ZNF180	WM_F_NTC.MDD	WM	F	NTC.MDD	domain-restricted	domain-SP
0.265634	7.1787	2.68522	0.00742445	0.361725	-2.79047	ENSG00000188243	COMMD6	WM_F_NTC.MDD	WM	F	NTC.MDD	domain-restricted	domain-SP
-0.412677	6.06143	-2.64935	0.00825984	0.372136	-2.79242	ENSG00000078596	ITM2A	WM_F_NTC.MDD	WM	F	NTC.MDD	domain-restricted	domain-SP
0.389527	4.65832	2.57919	0.0101116	0.395705	-2.79486	ENSG00000113328	CCNG1	WM_F_NTC.MDD	WM	F	NTC.MDD	domain-restricted	domain-SP
-0.228891	7.16247	-2.65906	0.00801975	0.369027	-2.79709	ENSG00000102316	MAGED2	WM_F_NTC.MDD	WM	F	NTC.MDD	domain-restricted	domain-SP
-0.548452	5.41597	-2.55387	0.0108734	0.40484	-2.79811	ENSG00000111262	KCNA1	WM_F_NTC.MDD	WM	F	NTC.MDD	domain-restricted	domain-SP
-0.92008	3.32851	-2.59379	0.00969622	0.389933	-2.80002	ENSG00000150051	MKX	WM_F_NTC.MDD	WM	F	NTC.MDD	domain-restricted	domain-SP
0.928755	1.51964	2.57262	0.0103037	0.397986	-2.80118	ENSG00000213654	GPSM3	WM_F_NTC.MDD	WM	F	NTC.MDD	domain-restricted	domain-SP
-0.270935	5.67325	-2.61496	0.00912104	0.383525	-2.80148	ENSG00000182180	MRPS16	WM_F_NTC.MDD	WM	F	NTC.MDD	domain-restricted	domain-SP
-0.930689	1.63634	-2.58636	0.00990562	0.392558	-2.80196	ENSG00000162591	MEGF6	WM_F_NTC.MDD	WM	F	NTC.MDD	domain-restricted	domain-SP
-0.809279	2.56602	-2.57822	0.0101398	0.396106	-2.80207	ENSG00000274425	AC114271.1	WM_F_NTC.MDD	WM	F	NTC.MDD	domain-restricted	domain-SP
0.288099	6.51161	2.6567	0.00807557	0.369739	-2.80248	ENSG00000185088	RPS27L	WM_F_NTC.MDD	WM	F	NTC.MDD	domain-restricted	domain-SP
-0.657169	3.73176	-2.55472	0.0108433	0.404748	-2.80484	ENSG00000215196	BASP1-AS1	WM_F_NTC.MDD	WM	F	NTC.MDD	domain-restricted	domain-SP
-0.642159	3.88041	-2.54329	0.0112012	0.408742	-2.80541	ENSG00000165643	SOHLH1	WM_F_NTC.MDD	WM	F	NTC.MDD	domain-restricted	domain-SP
-0.567573	4.45362	-2.54417	0.0111732	0.408414	-2.81149	ENSG00000197296	FITM2	WM_F_NTC.MDD	WM	F	NTC.MDD	domain-restricted	domain-SP
0.930844	3.64036	2.54529	0.0111457	0.407996	-2.81287	ENSG00000244128	LINC01322	WM_F_NTC.MDD	WM	F	NTC.MDD	domain-restricted	domain-SP
0.236233	9.78795	2.74979	0.00612135	0.339769	-2.8132	ENSG00000163682	RPL9	WM_F_NTC.MDD	WM	F	NTC.MDD	domain-restricted	domain-SP
0.442894	4.9162	2.60012	0.00952679	0.38772	-2.81476	ENSG00000120063	GNA13	WM_F_NTC.MDD	WM	F	NTC.MDD	domain-restricted	domain-SP
0.335697	6.70515	2.66583	0.00786857	0.367161	-2.81864	ENSG00000269893	SNHG8	WM_F_NTC.MDD	WM	F	NTC.MDD	domain-restricted	domain-SP
-0.435729	4.09481	-2.54808	0.0110501	0.406797	-2.81907	ENSG00000185917	SETD4	WM_F_NTC.MDD	WM	F	NTC.MDD	domain-restricted	domain-SP
-0.656543	5.21174	-2.53592	0.0114421	0.411188	-2.82129	ENSG00000011083	SLC6A7	WM_F_NTC.MDD	WM	F	NTC.MDD	domain-restricted	domain-SP
0.67954	2.45092	2.53651	0.0114183	0.410712	-2.82134	ENSG00000167565	SERTAD3	WM_F_NTC.MDD	WM	F	NTC.MDD	domain-restricted	domain-SP
0.310091	5.85935	2.60676	0.00934005	0.385829	-2.82243	ENSG00000131408	NR1H2	WM_F_NTC.MDD	WM	F	NTC.MDD	domain-restricted	domain-SP
0.316479	6.02114	2.63001	0.00873117	0.378145	-2.82435	ENSG00000133226	SRRM1	WM_F_NTC.MDD	WM	F	NTC.MDD	domain-restricted	domain-SP
0.398277	6.36207	2.63918	0.0085088	0.375557	-2.82856	ENSG00000117394	SLC2A1	WM_F_NTC.MDD	WM	F	NTC.MDD	domain-restricted	domain-SP
-0.454893	3.5159	-2.544	0.0111788	0.408414	-2.83121	ENSG00000278175	GLIDR	WM_F_NTC.MDD	WM	F	NTC.MDD	domain-restricted	domain-SP
0.450134	4.42925	2.54799	0.0110529	0.406853	-2.8316	ENSG00000125351	UPF3B	WM_F_NTC.MDD	WM	F	NTC.MDD	domain-restricted	domain-SP
-0.386821	5.62299	-2.56969	0.0103902	0.398696	-2.83269	ENSG00000132382	MYBBP1A	WM_F_NTC.MDD	WM	F	NTC.MDD	domain-restricted	domain-SP
-0.801004	2.19726	-2.54817	0.0110471	0.406746	-2.83373	ENSG00000055955	ITIH4	WM_F_NTC.MDD	WM	F	NTC.MDD	domain-restricted	domain-SP
0.423278	4.33094	2.53635	0.0114236	0.410747	-2.84147	ENSG00000126749	EMG1	WM_F_NTC.MDD	WM	F	NTC.MDD	domain-restricted	domain-SP
0.320575	5.10296	2.60441	0.00940366	0.386208	-2.84443	ENSG00000227500	SCAMP4	WM_F_NTC.MDD	WM	F	NTC.MDD	domain-restricted	domain-SP
0.803925	1.90008	2.54329	0.0112011	0.408742	-2.84447	ENSG00000166401	SERPINB8	WM_F_NTC.MDD	WM	F	NTC.MDD	domain-restricted	domain-SP
-0.910813	2.00549	-2.56954	0.0103947	0.398696	-2.84628	ENSG00000227398	KIF9-AS1	WM_F_NTC.MDD	WM	F	NTC.MDD	domain-restricted	domain-SP
0.348169	4.50502	2.59677	0.0096135	0.388843	-2.84655	ENSG00000182372	CLN8	WM_F_NTC.MDD	WM	F	NTC.MDD	domain-restricted	domain-SP
0.390847	7.31346	2.65114	0.00821686	0.371334	-2.84667	ENSG00000132432	SEC61G	WM_F_NTC.MDD	WM	F	NTC.MDD	domain-restricted	domain-SP
0.186578	7.8499	2.68592	0.00740918	0.361425	-2.85001	ENSG00000100380	ST13	WM_F_NTC.MDD	WM	F	NTC.MDD	domain-restricted	domain-SP
0.391618	7.00951	2.63703	0.00856253	0.376448	-2.8506	ENSG00000130066	SAT1	WM_F_NTC.MDD	WM	F	NTC.MDD	domain-restricted	domain-SP
0.332106	5.33167	2.58976	0.00980943	0.391208	-2.85247	ENSG00000110880	CORO1C	WM_F_NTC.MDD	WM	F	NTC.MDD	domain-restricted	domain-SP
-0.193113	7.46839	-2.66797	0.00781232	0.366822	-2.85484	ENSG00000089280	FUS	WM_F_NTC.MDD	WM	F	NTC.MDD	domain-restricted	domain-SP
-0.719075	3.37438	-2.52273	0.0118712	0.415615	-2.85542	ENSG00000163482	STK36	WM_F_NTC.MDD	WM	F	NTC.MDD	domain-restricted	domain-SP
-0.257759	8.16911	-2.6507	0.00821902	0.371338	-2.85957	ENSG00000170091	NSG2	WM_F_NTC.MDD	WM	F	NTC.MDD	domain-restricted	domain-SP
0.30512	5.42048	2.60017	0.0095196	0.387665	-2.85992	ENSG00000035928	RFC1	WM_F_NTC.MDD	WM	F	NTC.MDD	domain-restricted	domain-SP
0.448027	2.69457	2.58895	0.00983253	0.391717	-2.8611	ENSG00000183230	CTNNA3	WM_F_NTC.MDD	WM	F	NTC.MDD	domain-restricted	domain-SP
-0.309408	8.16252	-2.66843	0.00780711	0.366793	-2.86189	ENSG00000166257	SCN3B	WM_F_NTC.MDD	WM	F	NTC.MDD	domain-restricted	domain-SP
-0.502645	3.67853	-2.52128	0.0119198	0.415927	-2.86383	ENSG00000115827	DCAF17	WM_F_NTC.MDD	WM	F	NTC.MDD	domain-restricted	domain-SP
0.344712	7.19858	2.66617	0.00786179	0.367112	-2.86395	ENSG00000206503	HLA-A	WM_F_NTC.MDD	WM	F	NTC.MDD	domain-restricted	domain-SP
0.308822	5.71057	2.57731	0.0101662	0.39641	-2.8666	ENSG00000104517	UBR5	WM_F_NTC.MDD	WM	F	NTC.MDD	domain-restricted	domain-SP
-1.10426	4.68856	-2.51821	0.012034	0.416681	-2.86913	ENSG00000147571	CRH	WM_F_NTC.MDD	WM	F	NTC.MDD	domain-restricted	domain-SP
0.394626	4.28817	2.57463	0.0102444	0.397328	-2.87097	ENSG00000051128	HOMER3	WM_F_NTC.MDD	WM	F	NTC.MDD	domain-restricted	domain-SP
0.410922	4.90355	2.64167	0.0084473	0.374922	-2.87103	ENSG00000119139	TJP2	WM_F_NTC.MDD	WM	F	NTC.MDD	domain-restricted	domain-SP
0.819965	1.96519	2.5288	0.0116696	0.413368	-2.87143	ENSG00000152284	TCF7L1	WM_F_NTC.MDD	WM	F	NTC.MDD	domain-restricted	domain-SP
-0.809944	2.3738	-2.53163	0.0115768	0.412475	-2.87627	ENSG00000272871	AL159169.2	WM_F_NTC.MDD	WM	F	NTC.MDD	domain-restricted	domain-SP
-0.243083	7.53676	-2.61746	0.0090552	0.38256	-2.87741	ENSG00000170500	LONRF2	WM_F_NTC.MDD	WM	F	NTC.MDD	domain-restricted	domain-SP
0.418202	4.67362	2.52869	0.0116733	0.413368	-2.88217	ENSG00000174197	MGA	WM_F_NTC.MDD	WM	F	NTC.MDD	domain-restricted	domain-SP
0.423738	5.23697	2.5729	0.0103013	0.397984	-2.88362	ENSG00000067900	ROCK1	WM_F_NTC.MDD	WM	F	NTC.MDD	domain-restricted	domain-SP
0.318282	5.67287	2.62899	0.00876034	0.37859	-2.88549	ENSG00000119655	NPC2	WM_F_NTC.MDD	WM	F	NTC.MDD	domain-restricted	domain-SP
0.51525	3.63363	2.5386	0.0113533	0.410412	-2.88582	ENSG00000197696	NMB	WM_F_NTC.MDD	WM	F	NTC.MDD	domain-restricted	domain-SP
0.362939	4.79442	2.53741	0.0113892	0.410561	-2.88685	ENSG00000109920	FNBP4	WM_F_NTC.MDD	WM	F	NTC.MDD	domain-restricted	domain-SP
-0.266029	8.89027	-2.66645	0.00784753	0.367112	-2.88986	ENSG00000144834	TAGLN3	WM_F_NTC.MDD	WM	F	NTC.MDD	domain-restricted	domain-SP
-0.292277	6.35428	-2.62526	0.00885358	0.3795	-2.89033	ENSG00000144339	TMEFF2	WM_F_NTC.MDD	WM	F	NTC.MDD	domain-restricted	domain-SP
0.507989	3.00898	2.50277	0.0125556	0.422119	-2.89485	ENSG00000118620	ZNF430	WM_F_NTC.MDD	WM	F	NTC.MDD	domain-restricted	domain-SP
-0.687661	4.19612	-2.50163	0.0125955	0.422781	-2.89657	ENSG00000125848	FLRT3	WM_F_NTC.MDD	WM	F	NTC.MDD	domain-restricted	domain-SP
-0.886068	3.05977	-2.51986	0.0119675	0.416041	-2.89741	ENSG00000130368	MAS1	WM_F_NTC.MDD	WM	F	NTC.MDD	domain-restricted	domain-SP
0.308387	5.27576	2.61477	0.00912609	0.383545	-2.89776	ENSG00000176058	TPRN	WM_F_NTC.MDD	WM	F	NTC.MDD	domain-restricted	domain-SP
0.719753	1.87805	2.50778	0.0123804	0.420276	-2.8982	ENSG00000062822	POLD1	WM_F_NTC.MDD	WM	F	NTC.MDD	domain-restricted	domain-SP
0.255647	6.47417	2.59321	0.0097126	0.390214	-2.89897	ENSG00000100354	TNRC6B	WM_F_NTC.MDD	WM	F	NTC.MDD	domain-restricted	domain-SP
-0.337256	4.93898	-2.5654	0.0105185	0.400459	-2.89919	ENSG00000136144	RCBTB1	WM_F_NTC.MDD	WM	F	NTC.MDD	domain-restricted	domain-SP
-0.443192	5.44707	-2.51622	0.0120907	0.417355	-2.90012	ENSG00000103174	NAGPA	WM_F_NTC.MDD	WM	F	NTC.MDD	domain-restricted	domain-SP
0.211741	6.63466	2.61527	0.00911287	0.383429	-2.90015	ENSG00000165416	SUGT1	WM_F_NTC.MDD	WM	F	NTC.MDD	domain-restricted	domain-SP
0.940386	2.06507	2.50542	0.0124645	0.421018	-2.90106	ENSG00000164949	GEM	WM_F_NTC.MDD	WM	F	NTC.MDD	domain-restricted	domain-SP
-0.366586	6.86498	-2.55072	0.0109675	0.406036	-2.90125	ENSG00000151229	SLC2A13	WM_F_NTC.MDD	WM	F	NTC.MDD	domain-restricted	domain-SP
0.467568	4.05001	2.50451	0.0124944	0.42141	-2.90211	ENSG00000165097	KDM1B	WM_F_NTC.MDD	WM	F	NTC.MDD	domain-restricted	domain-SP
0.741909	4.03072	2.51282	0.0122171	0.418826	-2.90263	ENSG00000111783	RFX4	WM_F_NTC.MDD	WM	F	NTC.MDD	domain-restricted	domain-SP
-0.304338	6.64785	-2.56259	0.0106032	0.401637	-2.90408	ENSG00000068615	REEP1	WM_F_NTC.MDD	WM	F	NTC.MDD	domain-restricted	domain-SP
0.333322	6.51522	2.59265	0.00973128	0.390464	-2.9058	ENSG00000127914	AKAP9	WM_F_NTC.MDD	WM	F	NTC.MDD	domain-restricted	domain-SP
-0.761994	3.17195	-2.51241	0.0122209	0.418826	-2.90835	ENSG00000196118	CCDC189	WM_F_NTC.MDD	WM	F	NTC.MDD	domain-restricted	domain-SP
0.304631	5.59501	2.57077	0.0103582	0.398601	-2.90837	ENSG00000065526	SPEN	WM_F_NTC.MDD	WM	F	NTC.MDD	domain-restricted	domain-SP
-0.375279	9.06733	-2.67023	0.00776878	0.36619	-2.90981	ENSG00000102003	SYP	WM_F_NTC.MDD	WM	F	NTC.MDD	domain-restricted	domain-SP
0.392218	5.68542	2.65599	0.00810103	0.369931	-2.91067	ENSG00000169504	CLIC4	WM_F_NTC.MDD	WM	F	NTC.MDD	domain-restricted	domain-SP
-0.432121	5.03038	-2.52019	0.0119562	0.416041	-2.9115	ENSG00000108684	ASIC2	WM_F_NTC.MDD	WM	F	NTC.MDD	domain-restricted	domain-SP
0.723037	2.882	2.49304	0.0129017	0.426033	-2.91393	ENSG00000173846	PLK3	WM_F_NTC.MDD	WM	F	NTC.MDD	domain-restricted	domain-SP
-0.350973	5.21588	-2.51813	0.012026	0.416681	-2.91984	ENSG00000099910	KLHL22	WM_F_NTC.MDD	WM	F	NTC.MDD	domain-restricted	domain-SP
0.720023	3.46281	2.49287	0.0129154	0.426044	-2.92239	ENSG00000197019	SERTAD1	WM_F_NTC.MDD	WM	F	NTC.MDD	domain-restricted	domain-SP
0.200639	6.69707	2.60743	0.00932197	0.385746	-2.92278	ENSG00000062194	GPBP1	WM_F_NTC.MDD	WM	F	NTC.MDD	domain-restricted	domain-SP
0.916076	2.97542	2.49242	0.0129295	0.426075	-2.92359	ENSG00000187498	COL4A1	WM_F_NTC.MDD	WM	F	NTC.MDD	domain-restricted	domain-SP
-0.171986	8.25763	-2.65642	0.00808236	0.369739	-2.92375	ENSG00000171130	ATP6V0E2	WM_F_NTC.MDD	WM	F	NTC.MDD	domain-restricted	domain-SP
-0.412269	4.82086	-2.50898	0.0123388	0.420046	-2.92551	ENSG00000102901	CENPT	WM_F_NTC.MDD	WM	F	NTC.MDD	domain-restricted	domain-SP
-1.08558	2.33071	-2.53755	0.0113847	0.410561	-2.92558	ENSG00000182566	CLEC4G	WM_F_NTC.MDD	WM	F	NTC.MDD	domain-restricted	domain-SP
-0.317285	7.89302	-2.61619	0.00909325	0.383348	-2.92861	ENSG00000066248	NGEF	WM_F_NTC.MDD	WM	F	NTC.MDD	domain-restricted	domain-SP
0.486488	3.79344	2.48623	0.0131486	0.42867	-2.92927	ENSG00000168256	NKIRAS2	WM_F_NTC.MDD	WM	F	NTC.MDD	domain-restricted	domain-SP
0.575155	3.19855	2.48385	0.0132363	0.429654	-2.92994	ENSG00000165115	KIF27	WM_F_NTC.MDD	WM	F	NTC.MDD	domain-restricted	domain-SP
-0.292582	7.59554	-2.58644	0.00990353	0.392532	-2.93059	ENSG00000110427	KIAA1549L	WM_F_NTC.MDD	WM	F	NTC.MDD	domain-restricted	domain-SP
-0.465209	4.35548	-2.48785	0.0130895	0.428053	-2.93142	ENSG00000119977	TCTN3	WM_F_NTC.MDD	WM	F	NTC.MDD	domain-restricted	domain-SP
0.264883	6.06545	2.57932	0.010108	0.395661	-2.93271	ENSG00000171206	TRIM8	WM_F_NTC.MDD	WM	F	NTC.MDD	domain-restricted	domain-SP
-0.995196	1.87966	-2.52642	0.0117482	0.41424	-2.93304	ENSG00000267121	AC008105.3	WM_F_NTC.MDD	WM	F	NTC.MDD	domain-restricted	domain-SP
-0.298926	6.48238	-2.56749	0.0104558	0.399418	-2.93641	ENSG00000101365	IDH3B	WM_F_NTC.MDD	WM	F	NTC.MDD	domain-restricted	domain-SP
0.403273	5.67607	2.51293	0.012203	0.418819	-2.93647	ENSG00000141639	MAPK4	WM_F_NTC.MDD	WM	F	NTC.MDD	domain-restricted	domain-SP
0.591789	3.05854	2.48028	0.0133683	0.430747	-2.93727	ENSG00000154124	OTULIN	WM_F_NTC.MDD	WM	F	NTC.MDD	domain-restricted	domain-SP
-0.365053	5.29785	-2.50816	0.0123673	0.420235	-2.9387	ENSG00000138036	DYNC2LI1	WM_F_NTC.MDD	WM	F	NTC.MDD	domain-restricted	domain-SP
-0.228704	9.06733	-2.65595	0.0080933	0.369883	-2.94009	ENSG00000125814	NAPB	WM_F_NTC.MDD	WM	F	NTC.MDD	domain-restricted	domain-SP
0.243861	7.05731	2.60391	0.0094174	0.386224	-2.94016	ENSG00000073578	SDHA	WM_F_NTC.MDD	WM	F	NTC.MDD	domain-restricted	domain-SP
-0.268231	6.35391	-2.5584	0.0107305	0.40322	-2.94415	ENSG00000116649	SRM	WM_F_NTC.MDD	WM	F	NTC.MDD	domain-restricted	domain-SP
-0.406819	5.33739	-2.49203	0.0129379	0.42621	-2.94518	ENSG00000143502	SUSD4	WM_F_NTC.MDD	WM	F	NTC.MDD	domain-restricted	domain-SP
1.07499	1.29173	2.52192	0.0118981	0.41575	-2.94609	ENSG00000275830	AL390755.1	WM_F_NTC.MDD	WM	F	NTC.MDD	domain-restricted	domain-SP
0.968745	1.70869	2.47977	0.0133903	0.431004	-2.94786	ENSG00000216490	IFI30	WM_F_NTC.MDD	WM	F	NTC.MDD	domain-restricted	domain-SP
-1.04641	1.81421	-2.54306	0.0112084	0.408742	-2.94812	ENSG00000278727	AC000403.1	WM_F_NTC.MDD	WM	F	NTC.MDD	domain-restricted	domain-SP
0.504047	3.47269	2.50293	0.0125499	0.422069	-2.94901	ENSG00000120693	SMAD9	WM_F_NTC.MDD	WM	F	NTC.MDD	domain-restricted	domain-SP
0.374264	5.45745	2.52168	0.0119065	0.415836	-2.94942	ENSG00000110172	CHORDC1	WM_F_NTC.MDD	WM	F	NTC.MDD	domain-restricted	domain-SP
0.282431	5.95965	2.55848	0.0107281	0.40319	-2.95168	ENSG00000134324	LPIN1	WM_F_NTC.MDD	WM	F	NTC.MDD	domain-restricted	domain-SP
0.854931	1.73454	2.4908	0.0129826	0.426688	-2.95269	ENSG00000110324	IL10RA	WM_F_NTC.MDD	WM	F	NTC.MDD	domain-restricted	domain-SP
0.712189	2.45241	2.48039	0.0133641	0.430747	-2.95474	ENSG00000196267	ZNF836	WM_F_NTC.MDD	WM	F	NTC.MDD	domain-restricted	domain-SP
-0.659255	3.00209	-2.47264	0.0136548	0.433872	-2.95612	ENSG00000259972	AC009120.2	WM_F_NTC.MDD	WM	F	NTC.MDD	domain-restricted	domain-SP
-0.431018	4.81708	-2.4853	0.0131828	0.429013	-2.95668	ENSG00000176401	EID2B	WM_F_NTC.MDD	WM	F	NTC.MDD	domain-restricted	domain-SP
0.615586	3.78506	2.47009	0.0137518	0.434237	-2.95836	ENSG00000068137	PLEKHH3	WM_F_NTC.MDD	WM	F	NTC.MDD	domain-restricted	domain-SP
-0.8141	2.59839	-2.49555	0.0128115	0.425189	-2.95912	ENSG00000204241	LINC02731	WM_F_NTC.MDD	WM	F	NTC.MDD	domain-restricted	domain-SP
-0.806297	2.48351	-2.49313	0.0128984	0.426033	-2.95941	ENSG00000102904	TSNAXIP1	WM_F_NTC.MDD	WM	F	NTC.MDD	domain-restricted	domain-SP
0.20803	8.35699	2.63546	0.00859336	0.376731	-2.96115	ENSG00000182670	TTC3	WM_F_NTC.MDD	WM	F	NTC.MDD	domain-restricted	domain-SP
0.23107	7.68357	2.63569	0.00858756	0.376626	-2.96151	ENSG00000145741	BTF3	WM_F_NTC.MDD	WM	F	NTC.MDD	domain-restricted	domain-SP
-0.506635	4.13847	-2.47241	0.0136633	0.433937	-2.96165	ENSG00000104524	PYCR3	WM_F_NTC.MDD	WM	F	NTC.MDD	domain-restricted	domain-SP
0.163845	8.04525	2.65027	0.00822927	0.371547	-2.9636	ENSG00000092199	HNRNPC	WM_F_NTC.MDD	WM	F	NTC.MDD	domain-restricted	domain-SP
-0.537672	3.94256	-2.47119	0.0137099	0.434151	-2.96576	ENSG00000271895	AL109811.2	WM_F_NTC.MDD	WM	F	NTC.MDD	domain-restricted	domain-SP
-0.627255	3.36478	-2.46921	0.0137851	0.434496	-2.96723	ENSG00000155636	RBM45	WM_F_NTC.MDD	WM	F	NTC.MDD	domain-restricted	domain-SP
-0.430766	4.90615	-2.49114	0.01297	0.426613	-2.96799	ENSG00000115652	UXS1	WM_F_NTC.MDD	WM	F	NTC.MDD	domain-restricted	domain-SP
-0.469085	4.36788	-2.47265	0.0136543	0.433872	-2.96806	ENSG00000165271	NOL6	WM_F_NTC.MDD	WM	F	NTC.MDD	domain-restricted	domain-SP
0.283516	6.73653	2.65388	0.00814939	0.370209	-2.96961	ENSG00000071054	MAP4K4	WM_F_NTC.MDD	WM	F	NTC.MDD	domain-restricted	domain-SP
-0.387156	6.61464	-2.55422	0.0108666	0.404823	-2.96981	ENSG00000162975	KCNF1	WM_F_NTC.MDD	WM	F	NTC.MDD	domain-restricted	domain-SP
-0.618639	2.90237	-2.46486	0.0139523	0.435782	-2.97116	ENSG00000159055	MIS18A	WM_F_NTC.MDD	WM	F	NTC.MDD	domain-restricted	domain-SP
0.437793	5.01949	2.49082	0.0129819	0.426688	-2.9725	ENSG00000130844	ZNF331	WM_F_NTC.MDD	WM	F	NTC.MDD	domain-restricted	domain-SP
0.710676	2.62442	2.46632	0.0138958	0.435714	-2.97421	ENSG00000226688	ENTPD1-AS1	WM_F_NTC.MDD	WM	F	NTC.MDD	domain-restricted	domain-SP
-0.976885	2.87793	-2.50784	0.0123784	0.420272	-2.97515	ENSG00000169900	PYDC1	WM_F_NTC.MDD	WM	F	NTC.MDD	domain-restricted	domain-SP
-0.373741	6.00542	-2.49131	0.0129641	0.426552	-2.97522	ENSG00000148408	CACNA1B	WM_F_NTC.MDD	WM	F	NTC.MDD	domain-restricted	domain-SP
-0.439726	5.43858	-2.47488	0.0135701	0.433205	-2.97625	ENSG00000003147	ICA1	WM_F_NTC.MDD	WM	F	NTC.MDD	domain-restricted	domain-SP
-0.477103	5.03543	-2.46429	0.013974	0.436062	-2.98063	ENSG00000204052	LRRC73	WM_F_NTC.MDD	WM	F	NTC.MDD	domain-restricted	domain-SP
0.286851	5.98811	2.55614	0.0107996	0.404111	-2.98143	ENSG00000144036	EXOC6B	WM_F_NTC.MDD	WM	F	NTC.MDD	domain-restricted	domain-SP
0.28049	7.42325	2.6098	0.00926106	0.384926	-2.98337	ENSG00000100852	ARHGAP5	WM_F_NTC.MDD	WM	F	NTC.MDD	domain-restricted	domain-SP
-0.5733	4.63384	-2.46087	0.014107	0.437236	-2.9838	ENSG00000077152	UBE2T	WM_F_NTC.MDD	WM	F	NTC.MDD	domain-restricted	domain-SP
0.695111	3.80856	2.45557	0.0143146	0.43832	-2.98915	ENSG00000123612	ACVR1C	WM_F_NTC.MDD	WM	F	NTC.MDD	domain-restricted	domain-SP
-0.551436	3.84542	-2.46162	0.0140776	0.437034	-2.98931	ENSG00000160072	ATAD3B	WM_F_NTC.MDD	WM	F	NTC.MDD	domain-restricted	domain-SP
0.698202	4.85849	2.47567	0.0135517	0.432974	-2.98975	ENSG00000130208	APOC1	WM_F_NTC.MDD	WM	F	NTC.MDD	domain-restricted	domain-SP
1.04447	3.46166	2.45425	0.0143782	0.438737	-2.99113	ENSG00000170458	CD14	WM_F_NTC.MDD	WM	F	NTC.MDD	domain-restricted	domain-SP
-0.609674	3.55208	-2.45587	0.014303	0.43832	-2.99199	ENSG00000283183	AC116565.1	WM_F_NTC.MDD	WM	F	NTC.MDD	domain-restricted	domain-SP
0.645282	2.88689	2.45331	0.0144039	0.438857	-2.99304	ENSG00000115825	PRKD3	WM_F_NTC.MDD	WM	F	NTC.MDD	domain-restricted	domain-SP
-0.613078	3.08059	-2.45691	0.0142617	0.437942	-2.99399	ENSG00000186376	ZNF75D	WM_F_NTC.MDD	WM	F	NTC.MDD	domain-restricted	domain-SP
0.428586	4.40755	2.47161	0.0136938	0.434151	-2.99401	ENSG00000118412	CASP8AP2	WM_F_NTC.MDD	WM	F	NTC.MDD	domain-restricted	domain-SP
0.434499	4.29913	2.47813	0.0134484	0.431535	-2.99542	ENSG00000177853	ZNF518A	WM_F_NTC.MDD	WM	F	NTC.MDD	domain-restricted	domain-SP
0.275789	9.6774	2.66804	0.00781582	0.366822	-2.998	ENSG00000156467	UQCRB	WM_F_NTC.MDD	WM	F	NTC.MDD	domain-restricted	domain-SP
0.328261	4.89634	2.49867	0.0127005	0.424154	-2.99841	ENSG00000121940	CLCC1	WM_F_NTC.MDD	WM	F	NTC.MDD	domain-restricted	domain-SP
-0.855606	2.57472	-2.47247	0.0136614	0.433937	-2.99931	ENSG00000158286	RNF207	WM_F_NTC.MDD	WM	F	NTC.MDD	domain-restricted	domain-SP
0.275975	6.56654	2.55173	0.0109359	0.405477	-3.00044	ENSG00000111011	RSRC2	WM_F_NTC.MDD	WM	F	NTC.MDD	domain-restricted	domain-SP
-0.418342	4.12134	-2.47443	0.0135871	0.433436	-3.00318	ENSG00000226479	TMEM185B	WM_F_NTC.MDD	WM	F	NTC.MDD	domain-restricted	domain-SP
0.919528	1.92905	2.46501	0.0139462	0.435782	-3.00346	ENSG00000154589	LY96	WM_F_NTC.MDD	WM	F	NTC.MDD	domain-restricted	domain-SP
-0.2947	5.745	-2.51944	0.0119817	0.416151	-3.00383	ENSG00000117748	RPA2	WM_F_NTC.MDD	WM	F	NTC.MDD	domain-restricted	domain-SP
-0.661761	3.46669	-2.44764	0.0146306	0.440628	-3.00543	ENSG00000186889	TMEM17	WM_F_NTC.MDD	WM	F	NTC.MDD	domain-restricted	domain-SP
-0.244065	6.32146	-2.54065	0.0112852	0.409793	-3.00644	ENSG00000088812	ATRN	WM_F_NTC.MDD	WM	F	NTC.MDD	domain-restricted	domain-SP
-0.63011	3.53156	-2.44634	0.0146832	0.441103	-3.01018	ENSG00000162851	TFB2M	WM_F_NTC.MDD	WM	F	NTC.MDD	domain-restricted	domain-SP
-0.927389	2.37411	-2.4906	0.0129898	0.426814	-3.01152	ENSG00000260920	AL031985.3	WM_F_NTC.MDD	WM	F	NTC.MDD	domain-restricted	domain-SP
-0.293709	5.65537	-2.49772	0.0127339	0.424453	-3.01296	ENSG00000032389	EIPR1	WM_F_NTC.MDD	WM	F	NTC.MDD	domain-restricted	domain-SP
-0.403574	4.16014	-2.4604	0.0141253	0.437237	-3.01305	ENSG00000011376	LARS2	WM_F_NTC.MDD	WM	F	NTC.MDD	domain-restricted	domain-SP
-0.391518	6.77349	-2.529	0.0116711	0.413368	-3.01386	ENSG00000250067	YJEFN3	WM_F_NTC.MDD	WM	F	NTC.MDD	domain-restricted	domain-SP
0.335854	4.58255	2.51054	0.0122852	0.419481	-3.01743	ENSG00000072501	SMC1A	WM_F_NTC.MDD	WM	F	NTC.MDD	domain-restricted	domain-SP
0.18365	9.49299	2.66523	0.00787561	0.367251	-3.019	ENSG00000100316	RPL3	WM_F_NTC.MDD	WM	F	NTC.MDD	domain-restricted	domain-SP
-0.298912	6.5061	-2.50823	0.012365	0.420225	-3.01915	ENSG00000135454	B4GALNT1	WM_F_NTC.MDD	WM	F	NTC.MDD	domain-restricted	domain-SP
0.78768	2.56404	2.44362	0.0147931	0.441847	-3.01948	ENSG00000187840	EIF4EBP1	WM_F_NTC.MDD	WM	F	NTC.MDD	domain-restricted	domain-SP
0.253642	6.05239	2.52398	0.0118293	0.415093	-3.02064	ENSG00000108671	PSMD11	WM_F_NTC.MDD	WM	F	NTC.MDD	domain-restricted	domain-SP
0.293806	6.8823	2.52938	0.0116506	0.413318	-3.02108	ENSG00000198420	TCAF1	WM_F_NTC.MDD	WM	F	NTC.MDD	domain-restricted	domain-SP
0.329747	6.10576	2.55134	0.0109524	0.405801	-3.02133	ENSG00000054267	ARID4B	WM_F_NTC.MDD	WM	F	NTC.MDD	domain-restricted	domain-SP
0.278239	9.94172	2.67952	0.00755696	0.362874	-3.02238	ENSG00000143947	RPS27A	WM_F_NTC.MDD	WM	F	NTC.MDD	domain-restricted	domain-SP
-0.538408	4.19948	-2.43775	0.0150337	0.443845	-3.0242	ENSG00000125966	MMP24	WM_F_NTC.MDD	WM	F	NTC.MDD	domain-restricted	domain-SP
0.449102	5.83762	2.50031	0.0126511	0.423611	-3.02749	ENSG00000145734	BDP1	WM_F_NTC.MDD	WM	F	NTC.MDD	domain-restricted	domain-SP
-0.457285	4.9805	-2.44672	0.0146679	0.440908	-3.02858	ENSG00000151948	GLT1D1	WM_F_NTC.MDD	WM	F	NTC.MDD	domain-restricted	domain-SP
-0.58088	4.44704	-2.4349	0.0151514	0.445001	-3.02974	ENSG00000004848	ARX	WM_F_NTC.MDD	WM	F	NTC.MDD	domain-restricted	domain-SP
-0.36287	4.75119	-2.46407	0.0139827	0.436177	-3.03146	ENSG00000134897	BIVM	WM_F_NTC.MDD	WM	F	NTC.MDD	domain-restricted	domain-SP
-0.370909	7.82018	-2.57154	0.0103445	0.398448	-3.03203	ENSG00000172247	C1QTNF4	WM_F_NTC.MDD	WM	F	NTC.MDD	domain-restricted	domain-SP
-0.921688	2.27493	-2.47022	0.0137465	0.434237	-3.03361	ENSG00000145506	NKD2	WM_F_NTC.MDD	WM	F	NTC.MDD	domain-restricted	domain-SP
-0.500303	4.97697	-2.44364	0.0147926	0.441847	-3.03392	ENSG00000142185	TRPM2	WM_F_NTC.MDD	WM	F	NTC.MDD	domain-restricted	domain-SP
0.442098	4.5008	2.48705	0.0131217	0.428564	-3.03399	ENSG00000107104	KANK1	WM_F_NTC.MDD	WM	F	NTC.MDD	domain-restricted	domain-SP
-0.345064	5.24595	-2.49393	0.0128696	0.425952	-3.03565	ENSG00000213339	QTRT1	WM_F_NTC.MDD	WM	F	NTC.MDD	domain-restricted	domain-SP
0.461974	3.82132	2.43809	0.0150195	0.443715	-3.0368	ENSG00000129315	CCNT1	WM_F_NTC.MDD	WM	F	NTC.MDD	domain-restricted	domain-SP
0.706264	2.13404	2.43325	0.0152201	0.445867	-3.03784	ENSG00000100599	RIN3	WM_F_NTC.MDD	WM	F	NTC.MDD	domain-restricted	domain-SP
0.328187	6.01195	2.53864	0.011353	0.410412	-3.04048	ENSG00000103187	COTL1	WM_F_NTC.MDD	WM	F	NTC.MDD	domain-restricted	domain-SP
1.02371	0.876687	2.45607	0.0142948	0.438204	-3.04066	ENSG00000139832	RAB20	WM_F_NTC.MDD	WM	F	NTC.MDD	domain-restricted	domain-SP
0.448923	4.16512	2.45758	0.0142354	0.437752	-3.04584	ENSG00000147421	HMBOX1	WM_F_NTC.MDD	WM	F	NTC.MDD	domain-restricted	domain-SP
-0.458072	4.24415	-2.43394	0.0151914	0.445572	-3.0475	ENSG00000196867	ZFP28	WM_F_NTC.MDD	WM	F	NTC.MDD	domain-restricted	domain-SP
-0.716639	3.18319	-2.44057	0.0149178	0.442996	-3.04788	ENSG00000164953	TMEM67	WM_F_NTC.MDD	WM	F	NTC.MDD	domain-restricted	domain-SP
-0.335279	5.55321	-2.4722	0.0136714	0.433961	-3.04871	ENSG00000238227	TMEM250	WM_F_NTC.MDD	WM	F	NTC.MDD	domain-restricted	domain-SP
-0.247991	6.97904	-2.53992	0.0113085	0.410037	-3.05011	ENSG00000196961	AP2A1	WM_F_NTC.MDD	WM	F	NTC.MDD	domain-restricted	domain-SP
-0.322444	5.19457	-2.47275	0.0136505	0.433872	-3.05086	ENSG00000003987	MTMR7	WM_F_NTC.MDD	WM	F	NTC.MDD	domain-restricted	domain-SP
-0.314858	6.2691	-2.49773	0.0127336	0.424453	-3.05139	ENSG00000114405	C3orf14	WM_F_NTC.MDD	WM	F	NTC.MDD	domain-restricted	domain-SP
0.311788	5.25364	2.46982	0.013762	0.434237	-3.05232	ENSG00000159884	CCDC107	WM_F_NTC.MDD	WM	F	NTC.MDD	domain-restricted	domain-SP
0.470938	3.99733	2.42671	0.0154946	0.448338	-3.05421	ENSG00000153975	ZUP1	WM_F_NTC.MDD	WM	F	NTC.MDD	domain-restricted	domain-SP
0.418004	3.87876	2.44132	0.0148871	0.442795	-3.05442	ENSG00000109320	NFKB1	WM_F_NTC.MDD	WM	F	NTC.MDD	domain-restricted	domain-SP
0.302186	9.82841	2.66687	0.00784571	0.367112	-3.05486	ENSG00000213741	RPS29	WM_F_NTC.MDD	WM	F	NTC.MDD	domain-restricted	domain-SP
-0.36544	6.75452	-2.50695	0.0124146	0.420615	-3.05567	ENSG00000171450	CDK5R2	WM_F_NTC.MDD	WM	F	NTC.MDD	domain-restricted	domain-SP
-0.526101	3.6694	-2.42399	0.0156102	0.449054	-3.05587	ENSG00000155393	HEATR3	WM_F_NTC.MDD	WM	F	NTC.MDD	domain-restricted	domain-SP
-0.398174	5.14706	-2.44769	0.0146288	0.440628	-3.05852	ENSG00000075303	SLC25A40	WM_F_NTC.MDD	WM	F	NTC.MDD	domain-restricted	domain-SP
0.540708	3.58681	2.42211	0.0156904	0.449686	-3.05881	ENSG00000167202	TBC1D2B	WM_F_NTC.MDD	WM	F	NTC.MDD	domain-restricted	domain-SP
0.415075	3.85008	2.45962	0.0141554	0.4374	-3.06053	ENSG00000274265	AC245297.3	WM_F_NTC.MDD	WM	F	NTC.MDD	domain-restricted	domain-SP
0.225071	6.61434	2.54617	0.0111102	0.407474	-3.06058	ENSG00000171055	FEZ2	WM_F_NTC.MDD	WM	F	NTC.MDD	domain-restricted	domain-SP
-0.47519	5.11483	-2.4309	0.015318	0.446547	-3.06085	ENSG00000228594	FNDC10	WM_F_NTC.MDD	WM	F	NTC.MDD	domain-restricted	domain-SP
0.499878	2.35362	2.44857	0.0145931	0.440373	-3.06158	ENSG00000130958	SLC35D2	WM_F_NTC.MDD	WM	F	NTC.MDD	domain-restricted	domain-SP
-0.320361	6.08586	-2.47296	0.0136428	0.433804	-3.06292	ENSG00000196090	PTPRT	WM_F_NTC.MDD	WM	F	NTC.MDD	domain-restricted	domain-SP
0.434564	4.36878	2.43946	0.0149632	0.443123	-3.07055	ENSG00000242759	LINC00882	WM_F_NTC.MDD	WM	F	NTC.MDD	domain-restricted	domain-SP
-0.411922	5.63688	-2.48958	0.0130338	0.427302	-3.07076	ENSG00000249992	TMEM158	WM_F_NTC.MDD	WM	F	NTC.MDD	domain-restricted	domain-SP
0.852265	2.15343	2.41707	0.0159075	0.451355	-3.07108	ENSG00000163840	DTX3L	WM_F_NTC.MDD	WM	F	NTC.MDD	domain-restricted	domain-SP
0.250485	6.18548	2.53368	0.0115101	0.412012	-3.07139	ENSG00000157654	PALM2-AKAP2	WM_F_NTC.MDD	WM	F	NTC.MDD	domain-restricted	domain-SP
0.729457	2.65929	2.41463	0.016015	0.452395	-3.07169	ENSG00000163131	CTSS	WM_F_NTC.MDD	WM	F	NTC.MDD	domain-restricted	domain-SP
0.416904	4.26018	2.45667	0.0142714	0.438077	-3.07176	ENSG00000143570	SLC39A1	WM_F_NTC.MDD	WM	F	NTC.MDD	domain-restricted	domain-SP
0.282487	5.9211	2.52204	0.0118944	0.415745	-3.07511	ENSG00000223802	CERS1	WM_F_NTC.MDD	WM	F	NTC.MDD	domain-restricted	domain-SP
-0.362858	6.0436	-2.45956	0.014158	0.4374	-3.07545	ENSG00000008853	RHOBTB2	WM_F_NTC.MDD	WM	F	NTC.MDD	domain-restricted	domain-SP
0.696257	4.53526	2.44144	0.0148939	0.442795	-3.07592	ENSG00000114698	PLSCR4	WM_F_NTC.MDD	WM	F	NTC.MDD	domain-restricted	domain-SP
-0.987799	2.05336	-2.46313	0.0140189	0.436704	-3.07688	ENSG00000134215	VAV3	WM_F_NTC.MDD	WM	F	NTC.MDD	domain-restricted	domain-SP
-0.421991	4.07621	-2.41939	0.015807	0.450608	-3.0785	ENSG00000204560	DHX16	WM_F_NTC.MDD	WM	F	NTC.MDD	domain-restricted	domain-SP
0.457088	4.25767	2.43813	0.0150176	0.443715	-3.08101	ENSG00000164105	SAP30	WM_F_NTC.MDD	WM	F	NTC.MDD	domain-restricted	domain-SP
0.434134	6.23779	2.51275	0.0122194	0.418826	-3.08389	ENSG00000168461	RAB31	WM_F_NTC.MDD	WM	F	NTC.MDD	domain-restricted	domain-SP
-0.498413	4.5975	-2.41528	0.015985	0.452034	-3.08609	ENSG00000164604	GPR85	WM_F_NTC.MDD	WM	F	NTC.MDD	domain-restricted	domain-SP
-0.438791	4.75169	-2.42701	0.0154818	0.448285	-3.08881	ENSG00000250305	TRMT9B	WM_F_NTC.MDD	WM	F	NTC.MDD	domain-restricted	domain-SP
-0.777034	1.79906	-2.41703	0.0159093	0.451358	-3.09134	ENSG00000172650	AGAP5	WM_F_NTC.MDD	WM	F	NTC.MDD	domain-restricted	domain-SP
-0.381662	5.21451	-2.43986	0.0149468	0.443123	-3.09145	ENSG00000170385	SLC30A1	WM_F_NTC.MDD	WM	F	NTC.MDD	domain-restricted	domain-SP
-0.265298	6.54372	-2.48133	0.0133292	0.430416	-3.09183	ENSG00000107872	FBXL15	WM_F_NTC.MDD	WM	F	NTC.MDD	domain-restricted	domain-SP
-0.254206	7.39337	-2.52665	0.0117408	0.414149	-3.09207	ENSG00000159082	SYNJ1	WM_F_NTC.MDD	WM	F	NTC.MDD	domain-restricted	domain-SP
-0.282874	5.83808	-2.47601	0.0135276	0.432621	-3.09331	ENSG00000050426	LETMD1	WM_F_NTC.MDD	WM	F	NTC.MDD	domain-restricted	domain-SP
0.453167	3.80213	2.40865	0.0162761	0.454721	-3.09677	ENSG00000168014	C2CD3	WM_F_NTC.MDD	WM	F	NTC.MDD	domain-restricted	domain-SP
-0.462012	4.79729	-2.40518	0.01643	0.456209	-3.09835	ENSG00000090020	SLC9A1	WM_F_NTC.MDD	WM	F	NTC.MDD	domain-restricted	domain-SP
-0.957001	1.80721	-2.43587	0.0151113	0.444767	-3.10105	ENSG00000015133	CCDC88C	WM_F_NTC.MDD	WM	F	NTC.MDD	domain-restricted	domain-SP
-0.189456	7.12628	-2.54624	0.0111078	0.407464	-3.10123	ENSG00000160948	VPS28	WM_F_NTC.MDD	WM	F	NTC.MDD	domain-restricted	domain-SP
-0.447093	6.5804	-2.44476	0.0147548	0.44166	-3.10272	ENSG00000040608	RTN4R	WM_F_NTC.MDD	WM	F	NTC.MDD	domain-restricted	domain-SP
-0.391988	4.20895	-2.42816	0.0154332	0.447643	-3.10302	ENSG00000154845	PPP4R1	WM_F_NTC.MDD	WM	F	NTC.MDD	domain-restricted	domain-SP
0.646952	4.57229	2.45282	0.0144352	0.439074	-3.10414	ENSG00000106624	AEBP1	WM_F_NTC.MDD	WM	F	NTC.MDD	domain-restricted	domain-SP
0.197027	8.93191	2.62072	0.00896995	0.380908	-3.10737	ENSG00000168028	RPSA	WM_F_NTC.MDD	WM	F	NTC.MDD	domain-restricted	domain-SP
0.484249	3.30507	2.41072	0.0161848	0.453797	-3.11004	ENSG00000235706	DICER1-AS1	WM_F_NTC.MDD	WM	F	NTC.MDD	domain-restricted	domain-SP
0.331148	6.12791	2.53303	0.0115387	0.412142	-3.11124	ENSG00000123095	BHLHE41	WM_F_NTC.MDD	WM	F	NTC.MDD	domain-restricted	domain-SP
-0.453093	4.51281	-2.40243	0.0165529	0.457391	-3.11142	ENSG00000150967	ABCB9	WM_F_NTC.MDD	WM	F	NTC.MDD	domain-restricted	domain-SP
1.13369	1.06333	2.43308	0.0152272	0.445867	-3.11244	ENSG00000188372	ZP3	WM_F_NTC.MDD	WM	F	NTC.MDD	domain-restricted	domain-SP
-0.314828	7.16499	-2.47112	0.0137125	0.434151	-3.1129	ENSG00000132821	VSTM2L	WM_F_NTC.MDD	WM	F	NTC.MDD	domain-restricted	domain-SP
-0.263283	6.64483	-2.47974	0.0133884	0.430997	-3.11306	ENSG00000197555	SIPA1L1	WM_F_NTC.MDD	WM	F	NTC.MDD	domain-restricted	domain-SP
0.780451	2.49897	2.40256	0.0165469	0.457363	-3.11369	ENSG00000181026	AEN	WM_F_NTC.MDD	WM	F	NTC.MDD	domain-restricted	domain-SP
-0.368806	5.00177	-2.43988	0.014946	0.443123	-3.1147	ENSG00000171135	JAGN1	WM_F_NTC.MDD	WM	F	NTC.MDD	domain-restricted	domain-SP
0.198688	8.17491	2.60237	0.00945947	0.386634	-3.1152	ENSG00000163041	H3F3A	WM_F_NTC.MDD	WM	F	NTC.MDD	domain-restricted	domain-SP
-0.331331	5.48929	-2.42576	0.015535	0.448462	-3.12164	ENSG00000198915	RASGEF1A	WM_F_NTC.MDD	WM	F	NTC.MDD	domain-restricted	domain-SP
-0.914251	3.13993	-2.42037	0.0157652	0.450324	-3.12217	ENSG00000170049	KCNAB3	WM_F_NTC.MDD	WM	F	NTC.MDD	domain-restricted	domain-SP
-0.322622	5.90982	-2.43336	0.0152155	0.44583	-3.12403	ENSG00000165716	DIPK1B	WM_F_NTC.MDD	WM	F	NTC.MDD	domain-restricted	domain-SP
-0.359223	5.29135	-2.4165	0.0159323	0.451492	-3.13259	ENSG00000138162	TACC2	WM_F_NTC.MDD	WM	F	NTC.MDD	domain-restricted	domain-SP
-0.271544	5.8457	-2.45637	0.014283	0.438199	-3.13307	ENSG00000204427	ABHD16A	WM_F_NTC.MDD	WM	F	NTC.MDD	domain-restricted	domain-SP
0.265182	6.02291	2.47939	0.0134012	0.431128	-3.13374	ENSG00000189266	PNRC2	WM_F_NTC.MDD	WM	F	NTC.MDD	domain-restricted	domain-SP
-0.370964	5.94765	-2.4287	0.0154105	0.447339	-3.134	ENSG00000133019	CHRM3	WM_F_NTC.MDD	WM	F	NTC.MDD	domain-restricted	domain-SP
0.255058	6.29032	2.51944	0.0119815	0.416151	-3.13448	ENSG00000084754	HADHA	WM_F_NTC.MDD	WM	F	NTC.MDD	domain-restricted	domain-SP
0.476851	3.75653	2.40902	0.0162597	0.454649	-3.13564	ENSG00000140836	ZFHX3	WM_F_NTC.MDD	WM	F	NTC.MDD	domain-restricted	domain-SP
-0.743398	1.25523	-2.39893	0.0167164	0.458962	-3.13607	ENSG00000228793	AL033523.1	WM_F_NTC.MDD	WM	F	NTC.MDD	domain-restricted	domain-SP
-0.319142	4.93318	-2.43758	0.0150406	0.443996	-3.13703	ENSG00000133027	PEMT	WM_F_NTC.MDD	WM	F	NTC.MDD	domain-restricted	domain-SP
-1.19708	2.9624	-2.42791	0.0154509	0.447832	-3.13952	ENSG00000141485	SLC13A5	WM_F_NTC.MDD	WM	F	NTC.MDD	domain-restricted	domain-SP
-1.02209	2.00243	-2.43384	0.0151954	0.445578	-3.13973	ENSG00000138100	TRIM54	WM_F_NTC.MDD	WM	F	NTC.MDD	domain-restricted	domain-SP
0.566207	4.19115	2.56279	0.0106071	0.401702	-3.14081	ENSG00000240583	AQP1	WM_F_NTC.MDD	WM	F	NTC.MDD	domain-restricted	domain-SP
-0.386575	4.62331	-2.40815	0.0162981	0.454888	-3.14129	ENSG00000133460	SLC2A11	WM_F_NTC.MDD	WM	F	NTC.MDD	domain-restricted	domain-SP
0.644312	5.27625	2.41293	0.0161	0.453256	-3.14197	ENSG00000116741	RGS2	WM_F_NTC.MDD	WM	F	NTC.MDD	domain-restricted	domain-SP
0.261463	5.95479	2.46955	0.0137723	0.434259	-3.14251	ENSG00000025293	PHF20	WM_F_NTC.MDD	WM	F	NTC.MDD	domain-restricted	domain-SP
-0.250528	7.67605	-2.50616	0.012437	0.420772	-3.14419	ENSG00000110931	CAMKK2	WM_F_NTC.MDD	WM	F	NTC.MDD	domain-restricted	domain-SP
-0.24904	6.51413	-2.48282	0.0132743	0.429832	-3.14508	ENSG00000125445	MRPS7	WM_F_NTC.MDD	WM	F	NTC.MDD	domain-restricted	domain-SP
0.264889	6.33944	2.56073	0.0106632	0.402465	-3.14559	ENSG00000137710	RDX	WM_F_NTC.MDD	WM	F	NTC.MDD	domain-restricted	domain-SP
-0.73121	3.89968	-2.37537	0.0178113	0.467883	-3.14707	ENSG00000176928	GCNT4	WM_F_NTC.MDD	WM	F	NTC.MDD	domain-restricted	domain-SP
-0.626937	2.80649	-2.37508	0.0178206	0.468013	-3.1475	ENSG00000164010	ERMAP	WM_F_NTC.MDD	WM	F	NTC.MDD	domain-restricted	domain-SP
0.286804	7.16668	2.53588	0.0114433	0.411188	-3.15016	ENSG00000141447	OSBPL1A	WM_F_NTC.MDD	WM	F	NTC.MDD	domain-restricted	domain-SP
0.898008	2.77354	2.37958	0.0176186	0.466296	-3.15112	ENSG00000158869	FCER1G	WM_F_NTC.MDD	WM	F	NTC.MDD	domain-restricted	domain-SP
-0.521206	5.44604	-2.45607	0.0143063	0.43832	-3.15295	ENSG00000154856	APCDD1	WM_F_NTC.MDD	WM	F	NTC.MDD	domain-restricted	domain-SP
0.371129	3.97777	2.40288	0.0165325	0.457245	-3.15413	ENSG00000170949	ZNF160	WM_F_NTC.MDD	WM	F	NTC.MDD	domain-restricted	domain-SP
-0.318742	5.17082	-2.42305	0.0156502	0.449181	-3.15472	ENSG00000116406	EDEM3	WM_F_NTC.MDD	WM	F	NTC.MDD	domain-restricted	domain-SP
-0.608889	4.92669	-2.36969	0.0180815	0.470429	-3.15874	ENSG00000185924	RTN4RL1	WM_F_NTC.MDD	WM	F	NTC.MDD	domain-restricted	domain-SP
-0.789312	2.411	-2.3898	0.0171281	0.462449	-3.15903	ENSG00000257556	LINC02298	WM_F_NTC.MDD	WM	F	NTC.MDD	domain-restricted	domain-SP
0.899555	2.00963	2.36945	0.0180953	0.470526	-3.16176	ENSG00000077238	IL4R	WM_F_NTC.MDD	WM	F	NTC.MDD	domain-restricted	domain-SP
-0.449766	4.37299	-2.38701	0.0172576	0.463435	-3.16228	ENSG00000240344	PPIL3	WM_F_NTC.MDD	WM	F	NTC.MDD	domain-restricted	domain-SP
0.588809	3.89505	2.40198	0.0165831	0.457602	-3.16578	ENSG00000106565	TMEM176B	WM_F_NTC.MDD	WM	F	NTC.MDD	domain-restricted	domain-SP
-0.626673	3.35521	-2.36467	0.0183253	0.472292	-3.16837	ENSG00000117425	PTCH2	WM_F_NTC.MDD	WM	F	NTC.MDD	domain-restricted	domain-SP
-0.630604	3.24326	-2.364	0.0183582	0.472435	-3.17015	ENSG00000171574	ZNF584	WM_F_NTC.MDD	WM	F	NTC.MDD	domain-restricted	domain-SP
0.55141	3.0295	2.36591	0.0182646	0.47178	-3.17291	ENSG00000113810	SMC4	WM_F_NTC.MDD	WM	F	NTC.MDD	domain-restricted	domain-SP
0.258752	10.9822	2.64233	0.00842806	0.374922	-3.17357	ENSG00000205542	TMSB4X	WM_F_NTC.MDD	WM	F	NTC.MDD	domain-restricted	domain-SP
-0.585235	5.7388	-2.37711	0.0177349	0.467253	-3.17731	ENSG00000211445	GPX3	WM_F_NTC.MDD	WM	F	NTC.MDD	domain-restricted	domain-SP
-0.348526	6.80973	-2.43839	0.0150088	0.443662	-3.17738	ENSG00000181790	ADGRB1	WM_F_NTC.MDD	WM	F	NTC.MDD	domain-restricted	domain-SP
-0.614697	3.44297	-2.35931	0.0185902	0.474162	-3.17796	ENSG00000132004	FBXW9	WM_F_NTC.MDD	WM	F	NTC.MDD	domain-restricted	domain-SP
0.762428	2.47003	2.35836	0.0186373	0.474826	-3.17978	ENSG00000126246	IGFLR1	WM_F_NTC.MDD	WM	F	NTC.MDD	domain-restricted	domain-SP
-0.26393	7.08299	-2.48365	0.0132435	0.429654	-3.18057	ENSG00000184205	TSPYL2	WM_F_NTC.MDD	WM	F	NTC.MDD	domain-restricted	domain-SP
0.765417	2.34003	2.37301	0.0179202	0.468961	-3.18107	ENSG00000066827	ZFAT	WM_F_NTC.MDD	WM	F	NTC.MDD	domain-restricted	domain-SP
-0.549938	5.19903	-2.36523	0.0183006	0.47216	-3.18116	ENSG00000189410	SH2D5	WM_F_NTC.MDD	WM	F	NTC.MDD	domain-restricted	domain-SP
-0.762434	3.12624	-2.36812	0.018157	0.471113	-3.18168	ENSG00000272505	AC104964.4	WM_F_NTC.MDD	WM	F	NTC.MDD	domain-restricted	domain-SP
0.390478	4.40948	2.39248	0.0170046	0.461698	-3.18293	ENSG00000197976	AKAP17A	WM_F_NTC.MDD	WM	F	NTC.MDD	domain-restricted	domain-SP
0.509079	3.67562	2.36106	0.0185031	0.473341	-3.18488	ENSG00000105617	LENG1	WM_F_NTC.MDD	WM	F	NTC.MDD	domain-restricted	domain-SP
-0.296172	7.80333	-2.48091	0.013345	0.430536	-3.18575	ENSG00000148798	INA	WM_F_NTC.MDD	WM	F	NTC.MDD	domain-restricted	domain-SP
-0.295661	6.11232	-2.42689	0.015487	0.448331	-3.18624	ENSG00000204899	MZT1	WM_F_NTC.MDD	WM	F	NTC.MDD	domain-restricted	domain-SP
0.560394	2.91911	2.36705	0.0182089	0.471324	-3.18951	ENSG00000198865	CCDC152	WM_F_NTC.MDD	WM	F	NTC.MDD	domain-restricted	domain-SP
0.191572	7.30386	2.54875	0.011029	0.406643	-3.19236	ENSG00000114353	GNAI2	WM_F_NTC.MDD	WM	F	NTC.MDD	domain-restricted	domain-SP
0.172735	10.1522	2.61481	0.00912513	0.383545	-3.19311	ENSG00000092964	DPYSL2	WM_F_NTC.MDD	WM	F	NTC.MDD	domain-restricted	domain-SP
-0.558351	4.51808	-2.35179	0.018967	0.476656	-3.19583	ENSG00000006283	CACNA1G	WM_F_NTC.MDD	WM	F	NTC.MDD	domain-restricted	domain-SP
-0.7572	2.86172	-2.35987	0.0185623	0.473857	-3.19634	ENSG00000159259	CHAF1B	WM_F_NTC.MDD	WM	F	NTC.MDD	domain-restricted	domain-SP
0.385791	5.14261	2.39067	0.0170882	0.462099	-3.19665	ENSG00000116285	ERRFI1	WM_F_NTC.MDD	WM	F	NTC.MDD	domain-restricted	domain-SP
-0.312769	5.98818	-2.43968	0.0149541	0.443123	-3.19891	ENSG00000155265	GOLGA7B	WM_F_NTC.MDD	WM	F	NTC.MDD	domain-restricted	domain-SP
0.605109	3.26543	2.34693	0.0192138	0.478553	-3.20159	ENSG00000075420	FNDC3B	WM_F_NTC.MDD	WM	F	NTC.MDD	domain-restricted	domain-SP
-0.653505	2.65873	-2.34853	0.0191322	0.477665	-3.20391	ENSG00000180787	ZFP3	WM_F_NTC.MDD	WM	F	NTC.MDD	domain-restricted	domain-SP
-0.60197	3.02287	-2.34754	0.0191829	0.478244	-3.2045	ENSG00000103222	ABCC1	WM_F_NTC.MDD	WM	F	NTC.MDD	domain-restricted	domain-SP
-0.282586	5.93744	-2.40946	0.0162399	0.454423	-3.20551	ENSG00000125863	MKKS	WM_F_NTC.MDD	WM	F	NTC.MDD	domain-restricted	domain-SP
0.179161	7.80576	2.52753	0.0117116	0.413992	-3.20559	ENSG00000156052	GNAQ	WM_F_NTC.MDD	WM	F	NTC.MDD	domain-restricted	domain-SP
0.375789	4.57791	2.39624	0.0168327	0.460234	-3.20673	ENSG00000147854	UHRF2	WM_F_NTC.MDD	WM	F	NTC.MDD	domain-restricted	domain-SP
0.551415	4.18696	2.37809	0.0176855	0.46695	-3.20767	ENSG00000174501	ANKRD36C	WM_F_NTC.MDD	WM	F	NTC.MDD	domain-restricted	domain-SP
-0.309346	5.42174	-2.3977	0.0167663	0.45964	-3.2086	ENSG00000179965	ZNF771	WM_F_NTC.MDD	WM	F	NTC.MDD	domain-restricted	domain-SP
-0.432902	5.05568	-2.37058	0.0180371	0.470044	-3.20906	ENSG00000167700	MFSD3	WM_F_NTC.MDD	WM	F	NTC.MDD	domain-restricted	domain-SP
-0.593125	4.05025	-2.3428	0.0194263	0.479544	-3.20997	ENSG00000142530	FAM71E1	WM_F_NTC.MDD	WM	F	NTC.MDD	domain-restricted	domain-SP
0.250389	5.99082	2.44722	0.0146475	0.440752	-3.21026	ENSG00000117713	ARID1A	WM_F_NTC.MDD	WM	F	NTC.MDD	domain-restricted	domain-SP
-0.261061	6.10581	-2.41871	0.0158364	0.450913	-3.21197	ENSG00000184887	BTBD6	WM_F_NTC.MDD	WM	F	NTC.MDD	domain-restricted	domain-SP
0.45826	3.72999	2.37759	0.0177011	0.46704	-3.21199	ENSG00000181588	MEX3D	WM_F_NTC.MDD	WM	F	NTC.MDD	domain-restricted	domain-SP
0.260602	5.62233	2.4913	0.0129645	0.426552	-3.21252	ENSG00000155111	CDK19	WM_F_NTC.MDD	WM	F	NTC.MDD	domain-restricted	domain-SP
-0.756072	3.49435	-2.35238	0.018937	0.47634	-3.21305	ENSG00000273301	AC016717.2	WM_F_NTC.MDD	WM	F	NTC.MDD	domain-restricted	domain-SP
-0.63973	2.56847	-2.34088	0.0195256	0.480228	-3.21465	ENSG00000268996	MAN1B1-DT	WM_F_NTC.MDD	WM	F	NTC.MDD	domain-restricted	domain-SP
-0.312044	9.05369	-2.53195	0.011574	0.412465	-3.2148	ENSG00000074317	SNCB	WM_F_NTC.MDD	WM	F	NTC.MDD	domain-restricted	domain-SP
0.226958	7.783	2.52345	0.011847	0.415304	-3.21561	ENSG00000171530	TBCA	WM_F_NTC.MDD	WM	F	NTC.MDD	domain-restricted	domain-SP
-0.309279	5.07769	-2.41917	0.0158168	0.450687	-3.21631	ENSG00000131748	STARD3	WM_F_NTC.MDD	WM	F	NTC.MDD	domain-restricted	domain-SP
-1.00616	1.96913	-2.38477	0.0173621	0.464364	-3.21832	ENSG00000140284	SLC27A2	WM_F_NTC.MDD	WM	F	NTC.MDD	domain-restricted	domain-SP
0.236178	5.91884	2.44897	0.0145775	0.440373	-3.21893	ENSG00000151240	DIP2C	WM_F_NTC.MDD	WM	F	NTC.MDD	domain-restricted	domain-SP
-1.11743	1.79564	-2.39006	0.017116	0.462449	-3.22132	ENSG00000174640	SLCO2A1	WM_F_NTC.MDD	WM	F	NTC.MDD	domain-restricted	domain-SP
-0.389532	6.24877	-2.39992	0.0166699	0.458391	-3.22173	ENSG00000182870	GALNT9	WM_F_NTC.MDD	WM	F	NTC.MDD	domain-restricted	domain-SP
-1.00857	1.86841	-2.37308	0.0179168	0.468931	-3.22214	ENSG00000123999	INHA	WM_F_NTC.MDD	WM	F	NTC.MDD	domain-restricted	domain-SP
0.361574	4.58266	2.40068	0.0166318	0.458057	-3.22301	ENSG00000153140	CETN3	WM_F_NTC.MDD	WM	F	NTC.MDD	domain-restricted	domain-SP
-0.200684	7.42896	-2.49333	0.0128912	0.426033	-3.22337	ENSG00000010322	NISCH	WM_F_NTC.MDD	WM	F	NTC.MDD	domain-restricted	domain-SP
-0.484961	4.88908	-2.36204	0.0184566	0.473001	-3.2235	ENSG00000254402	LRRC24	WM_F_NTC.MDD	WM	F	NTC.MDD	domain-restricted	domain-SP
0.236515	6.25856	2.45358	0.0143933	0.438813	-3.22582	ENSG00000185359	HGS	WM_F_NTC.MDD	WM	F	NTC.MDD	domain-restricted	domain-SP
0.630106	3.07651	2.33636	0.0197615	0.482003	-3.22616	ENSG00000185250	PPIL6	WM_F_NTC.MDD	WM	F	NTC.MDD	domain-restricted	domain-SP
0.499005	3.45096	2.34063	0.0195387	0.480261	-3.22648	ENSG00000189283	FHIT	WM_F_NTC.MDD	WM	F	NTC.MDD	domain-restricted	domain-SP
0.341389	8.0527	2.57714	0.010181	0.396452	-3.22739	ENSG00000166925	TSC22D4	WM_F_NTC.MDD	WM	F	NTC.MDD	domain-restricted	domain-SP
-0.71863	3.90588	-2.33554	0.0198126	0.482232	-3.22787	ENSG00000167178	ISLR2	WM_F_NTC.MDD	WM	F	NTC.MDD	domain-restricted	domain-SP
0.452594	4.6714	2.38761	0.0172344	0.463375	-3.22964	ENSG00000162496	DHRS3	WM_F_NTC.MDD	WM	F	NTC.MDD	domain-restricted	domain-SP
-0.734214	2.88529	-2.34327	0.0194021	0.479544	-3.22985	ENSG00000162650	ATXN7L2	WM_F_NTC.MDD	WM	F	NTC.MDD	domain-restricted	domain-SP
0.620201	3.14112	2.3321	0.0199857	0.483296	-3.23242	ENSG00000135838	NPL	WM_F_NTC.MDD	WM	F	NTC.MDD	domain-restricted	domain-SP
-0.271092	6.34753	-2.42794	0.0154424	0.447692	-3.23296	ENSG00000172465	TCEAL1	WM_F_NTC.MDD	WM	F	NTC.MDD	domain-restricted	domain-SP
0.275171	5.8376	2.43572	0.0151172	0.444789	-3.23313	ENSG00000047410	TPR	WM_F_NTC.MDD	WM	F	NTC.MDD	domain-restricted	domain-SP
-0.241162	7.26604	-2.47322	0.0136328	0.433804	-3.23329	ENSG00000110514	MADD	WM_F_NTC.MDD	WM	F	NTC.MDD	domain-restricted	domain-SP
-0.207714	6.58513	-2.47279	0.0136491	0.433872	-3.2348	ENSG00000101940	WDR13	WM_F_NTC.MDD	WM	F	NTC.MDD	domain-restricted	domain-SP
0.224598	6.48816	2.46509	0.0139432	0.435782	-3.23513	ENSG00000265241	RBM8A	WM_F_NTC.MDD	WM	F	NTC.MDD	domain-restricted	domain-SP
0.778049	1.52809	2.33026	0.0200834	0.483955	-3.23602	ENSG00000180071	ANKRD18A	WM_F_NTC.MDD	WM	F	NTC.MDD	domain-restricted	domain-SP
0.314927	4.85712	2.40569	0.0164071	0.456094	-3.23864	ENSG00000198937	CCDC167	WM_F_NTC.MDD	WM	F	NTC.MDD	domain-restricted	domain-SP
-0.21097	7.45415	-2.4827	0.0132785	0.429832	-3.23997	ENSG00000015676	NUDCD3	WM_F_NTC.MDD	WM	F	NTC.MDD	domain-restricted	domain-SP
-0.238862	7.38322	-2.48538	0.0131801	0.429013	-3.24109	ENSG00000076864	RAP1GAP	WM_F_NTC.MDD	WM	F	NTC.MDD	domain-restricted	domain-SP
0.334364	5.73582	2.52118	0.0119332	0.415961	-3.24112	ENSG00000119280	C1orf198	WM_F_NTC.MDD	WM	F	NTC.MDD	domain-restricted	domain-SP
0.703014	2.33117	2.32861	0.0201712	0.484402	-3.24222	ENSG00000251136	AF117829.1	WM_F_NTC.MDD	WM	F	NTC.MDD	domain-restricted	domain-SP
-0.805768	1.92784	-2.33996	0.0195733	0.480545	-3.24235	ENSG00000187736	NHEJ1	WM_F_NTC.MDD	WM	F	NTC.MDD	domain-restricted	domain-SP
-0.167321	8.30292	-2.50234	0.0125705	0.422322	-3.24316	ENSG00000055163	CYFIP2	WM_F_NTC.MDD	WM	F	NTC.MDD	domain-restricted	domain-SP
-0.309608	7.06607	-2.43524	0.0151378	0.44489	-3.24432	ENSG00000129990	SYT5	WM_F_NTC.MDD	WM	F	NTC.MDD	domain-restricted	domain-SP
-0.316815	5.5652	-2.38161	0.0175105	0.465461	-3.24432	ENSG00000125447	GGA3	WM_F_NTC.MDD	WM	F	NTC.MDD	domain-restricted	domain-SP
0.210365	6.75804	2.47761	0.0134677	0.431802	-3.24757	ENSG00000078674	PCM1	WM_F_NTC.MDD	WM	F	NTC.MDD	domain-restricted	domain-SP
-0.495878	4.44581	-2.42833	0.015438	0.447692	-3.24899	ENSG00000128422	KRT17	WM_F_NTC.MDD	WM	F	NTC.MDD	domain-restricted	domain-SP
-0.549088	3.66761	-2.31996	0.0206377	0.487446	-3.25374	ENSG00000073536	NLE1	WM_F_NTC.MDD	WM	F	NTC.MDD	domain-restricted	domain-SP
-0.458876	4.10928	-2.3247	0.0203805	0.485836	-3.25423	ENSG00000065183	WDR3	WM_F_NTC.MDD	WM	F	NTC.MDD	domain-restricted	domain-SP
0.566729	3.42098	2.32229	0.0205107	0.486773	-3.2546	ENSG00000096872	IFT74	WM_F_NTC.MDD	WM	F	NTC.MDD	domain-restricted	domain-SP
0.697702	2.89611	2.32684	0.0202717	0.485306	-3.25527	ENSG00000162493	PDPN	WM_F_NTC.MDD	WM	F	NTC.MDD	domain-restricted	domain-SP
-0.24491	6.52663	-2.46604	0.0139066	0.435762	-3.25543	ENSG00000149809	TM7SF2	WM_F_NTC.MDD	WM	F	NTC.MDD	domain-restricted	domain-SP
-0.390801	4.51924	-2.34203	0.0194661	0.479827	-3.25587	ENSG00000122687	MRM2	WM_F_NTC.MDD	WM	F	NTC.MDD	domain-restricted	domain-SP
0.176739	6.98238	2.47716	0.0134847	0.432024	-3.25617	ENSG00000087365	SF3B2	WM_F_NTC.MDD	WM	F	NTC.MDD	domain-restricted	domain-SP
0.610021	4.09934	2.33988	0.0195876	0.480635	-3.26101	ENSG00000067182	TNFRSF1A	WM_F_NTC.MDD	WM	F	NTC.MDD	domain-restricted	domain-SP
-0.859283	2.08378	-2.34612	0.0192556	0.478634	-3.26173	ENSG00000273084	AC092171.5	WM_F_NTC.MDD	WM	F	NTC.MDD	domain-restricted	domain-SP
-0.321188	6.06574	-2.39584	0.0168509	0.460417	-3.26227	ENSG00000197562	RAB40C	WM_F_NTC.MDD	WM	F	NTC.MDD	domain-restricted	domain-SP
-0.648891	2.87558	-2.31601	0.0208536	0.489484	-3.26265	ENSG00000176809	LRRC37A3	WM_F_NTC.MDD	WM	F	NTC.MDD	domain-restricted	domain-SP
-0.408688	5.74159	-2.38287	0.0174572	0.465063	-3.26278	ENSG00000172575	RASGRP1	WM_F_NTC.MDD	WM	F	NTC.MDD	domain-restricted	domain-SP
0.192958	6.92825	2.49333	0.0128912	0.426033	-3.26353	ENSG00000105379	ETFB	WM_F_NTC.MDD	WM	F	NTC.MDD	domain-restricted	domain-SP
0.320472	6.95129	2.42084	0.0157468	0.4501	-3.26393	ENSG00000131016	AKAP12	WM_F_NTC.MDD	WM	F	NTC.MDD	domain-restricted	domain-SP
0.299382	6.9585	2.55005	0.0109982	0.406351	-3.26434	ENSG00000104419	NDRG1	WM_F_NTC.MDD	WM	F	NTC.MDD	domain-restricted	domain-SP
-0.288693	5.15581	-2.39891	0.0167117	0.458865	-3.26442	ENSG00000152492	CCDC50	WM_F_NTC.MDD	WM	F	NTC.MDD	domain-restricted	domain-SP
0.498661	3.12447	2.33565	0.0197987	0.482065	-3.26573	ENSG00000244055	AC007566.1	WM_F_NTC.MDD	WM	F	NTC.MDD	domain-restricted	domain-SP
0.468522	4.01278	2.34753	0.0191831	0.478244	-3.26581	ENSG00000131389	SLC6A6	WM_F_NTC.MDD	WM	F	NTC.MDD	domain-restricted	domain-SP
-0.918267	1.8626	-2.33651	0.0197534	0.481922	-3.26666	ENSG00000149451	ADAM33	WM_F_NTC.MDD	WM	F	NTC.MDD	domain-restricted	domain-SP
0.500958	4.75318	2.34181	0.0194821	0.479827	-3.26933	ENSG00000107890	ANKRD26	WM_F_NTC.MDD	WM	F	NTC.MDD	domain-restricted	domain-SP
-0.294355	6.04873	-2.39597	0.016845	0.460417	-3.26963	ENSG00000176396	EID2	WM_F_NTC.MDD	WM	F	NTC.MDD	domain-restricted	domain-SP
-0.830733	1.93017	-2.3351	0.0198275	0.482356	-3.27175	ENSG00000273230	AC102953.2	WM_F_NTC.MDD	WM	F	NTC.MDD	domain-restricted	domain-SP
0.340746	4.86569	2.3568	0.018715	0.475128	-3.27365	ENSG00000108406	DHX40	WM_F_NTC.MDD	WM	F	NTC.MDD	domain-restricted	domain-SP
-0.346021	6.60545	-2.38703	0.0172572	0.463435	-3.2742	ENSG00000110786	PTPN5	WM_F_NTC.MDD	WM	F	NTC.MDD	domain-restricted	domain-SP
0.633888	2.84605	2.30952	0.0212126	0.491455	-3.27486	ENSG00000243660	ZNF487	WM_F_NTC.MDD	WM	F	NTC.MDD	domain-restricted	domain-SP
0.741931	2.05139	2.30988	0.0211926	0.49143	-3.27517	ENSG00000158373	HIST1H2BD	WM_F_NTC.MDD	WM	F	NTC.MDD	domain-restricted	domain-SP
0.221529	6.60193	2.46052	0.0141203	0.437236	-3.27914	ENSG00000107262	BAG1	WM_F_NTC.MDD	WM	F	NTC.MDD	domain-restricted	domain-SP
0.39995	4.2628	2.34073	0.0195336	0.480261	-3.27923	ENSG00000119616	FCF1	WM_F_NTC.MDD	WM	F	NTC.MDD	domain-restricted	domain-SP
0.266953	5.58652	2.37709	0.0177247	0.467219	-3.27971	ENSG00000198265	HELZ	WM_F_NTC.MDD	WM	F	NTC.MDD	domain-restricted	domain-SP
0.284547	5.43128	2.4652	0.01394	0.435782	-3.27977	ENSG00000180776	ZDHHC20	WM_F_NTC.MDD	WM	F	NTC.MDD	domain-restricted	domain-SP
-0.436805	5.14708	-2.34527	0.0193	0.478835	-3.28102	ENSG00000166897	ELFN2	WM_F_NTC.MDD	WM	F	NTC.MDD	domain-restricted	domain-SP
0.28616	5.72483	2.44652	0.0146759	0.441039	-3.28518	ENSG00000133069	TMCC2	WM_F_NTC.MDD	WM	F	NTC.MDD	domain-restricted	domain-SP
0.608559	4.33708	2.35399	0.0188689	0.475856	-3.28605	ENSG00000102265	TIMP1	WM_F_NTC.MDD	WM	F	NTC.MDD	domain-restricted	domain-SP
-0.370248	5.85787	-2.35157	0.0189779	0.476656	-3.28607	ENSG00000119782	FKBP1B	WM_F_NTC.MDD	WM	F	NTC.MDD	domain-restricted	domain-SP
0.316274	5.07258	2.39421	0.0169254	0.460754	-3.28631	ENSG00000171943	SRGAP2C	WM_F_NTC.MDD	WM	F	NTC.MDD	domain-restricted	domain-SP
0.428662	5.64911	2.39459	0.0169189	0.460721	-3.28717	ENSG00000105835	NAMPT	WM_F_NTC.MDD	WM	F	NTC.MDD	domain-restricted	domain-SP
-0.262831	6.87435	-2.41598	0.0159548	0.45179	-3.28891	ENSG00000186111	PIP5K1C	WM_F_NTC.MDD	WM	F	NTC.MDD	domain-restricted	domain-SP
0.451606	2.61282	2.35277	0.0189173	0.47622	-3.28915	ENSG00000270419	CAHM	WM_F_NTC.MDD	WM	F	NTC.MDD	domain-restricted	domain-SP
0.340849	5.41792	2.38141	0.0175202	0.465619	-3.2895	ENSG00000120688	WBP4	WM_F_NTC.MDD	WM	F	NTC.MDD	domain-restricted	domain-SP
0.278994	5.62507	2.40987	0.0162222	0.45431	-3.291	ENSG00000071626	DAZAP1	WM_F_NTC.MDD	WM	F	NTC.MDD	domain-restricted	domain-SP
-0.24098	7.9517	-2.47157	0.0136953	0.434151	-3.29284	ENSG00000221946	FXYD7	WM_F_NTC.MDD	WM	F	NTC.MDD	domain-restricted	domain-SP
-0.483064	4.78088	-2.31721	0.0207876	0.488971	-3.29399	ENSG00000100346	CACNA1I	WM_F_NTC.MDD	WM	F	NTC.MDD	domain-restricted	domain-SP
-0.307963	5.28804	-2.35901	0.0186047	0.474335	-3.29488	ENSG00000083097	DOP1A	WM_F_NTC.MDD	WM	F	NTC.MDD	domain-restricted	domain-SP
0.42616	3.66932	2.34496	0.0193151	0.478923	-3.29656	ENSG00000113971	NPHP3	WM_F_NTC.MDD	WM	F	NTC.MDD	domain-restricted	domain-SP
0.452884	4.00339	2.30879	0.0212532	0.491738	-3.29699	ENSG00000174718	RESF1	WM_F_NTC.MDD	WM	F	NTC.MDD	domain-restricted	domain-SP
-0.512012	3.5309	-2.29985	0.021758	0.495237	-3.30048	ENSG00000113273	ARSB	WM_F_NTC.MDD	WM	F	NTC.MDD	domain-restricted	domain-SP
-0.278759	6.11264	-2.38075	0.0175512	0.465817	-3.30153	ENSG00000205269	TMEM170B	WM_F_NTC.MDD	WM	F	NTC.MDD	domain-restricted	domain-SP
0.856444	3.68554	2.33352	0.0199243	0.482896	-3.30294	ENSG00000204472	AIF1	WM_F_NTC.MDD	WM	F	NTC.MDD	domain-restricted	domain-SP
-0.400716	4.63	-2.32333	0.0204546	0.486266	-3.30322	ENSG00000178053	MLF1	WM_F_NTC.MDD	WM	F	NTC.MDD	domain-restricted	domain-SP
-0.511289	4.36688	-2.3016	0.0216587	0.494475	-3.30702	ENSG00000266094	RASSF5	WM_F_NTC.MDD	WM	F	NTC.MDD	domain-restricted	domain-SP
-0.311798	5.50246	-2.3684	0.0181431	0.471028	-3.30738	ENSG00000123064	DDX54	WM_F_NTC.MDD	WM	F	NTC.MDD	domain-restricted	domain-SP
-0.460115	4.21405	-2.29897	0.0218081	0.495385	-3.3087	ENSG00000065491	TBC1D22B	WM_F_NTC.MDD	WM	F	NTC.MDD	domain-restricted	domain-SP
0.171258	10.2791	2.56336	0.0105799	0.401285	-3.3092	ENSG00000184009	ACTG1	WM_F_NTC.MDD	WM	F	NTC.MDD	domain-restricted	domain-SP
0.199479	7.11262	2.47008	0.0137521	0.434237	-3.31141	ENSG00000072042	RDH11	WM_F_NTC.MDD	WM	F	NTC.MDD	domain-restricted	domain-SP
0.638223	5.51354	2.34455	0.0193492	0.479172	-3.31273	ENSG00000131981	LGALS3	WM_F_NTC.MDD	WM	F	NTC.MDD	domain-restricted	domain-SP
0.822551	2.67405	2.29298	0.0221527	0.498023	-3.31296	ENSG00000183688	RFLNB	WM_F_NTC.MDD	WM	F	NTC.MDD	domain-restricted	domain-SP
-0.261282	6.62806	-2.39553	0.0168651	0.460539	-3.3136	ENSG00000163590	PPM1L	WM_F_NTC.MDD	WM	F	NTC.MDD	domain-restricted	domain-SP
-0.823528	3.51007	-2.29199	0.022212	0.498542	-3.31563	ENSG00000171772	SYCE1	WM_F_NTC.MDD	WM	F	NTC.MDD	domain-restricted	domain-SP
0.357566	4.44662	2.33469	0.019849	0.482508	-3.31576	ENSG00000131725	WDR44	WM_F_NTC.MDD	WM	F	NTC.MDD	domain-restricted	domain-SP
-0.881954	2.01403	-2.31194	0.021078	0.490495	-3.31623	ENSG00000233928	AL591501.1	WM_F_NTC.MDD	WM	F	NTC.MDD	domain-restricted	domain-SP
0.764628	6.6836	2.41495	0.0160119	0.452356	-3.31663	ENSG00000197943	PLCG2	WM_F_NTC.MDD	WM	F	NTC.MDD	domain-restricted	domain-SP
-0.518127	4.54334	-2.29277	0.0221648	0.498199	-3.31667	ENSG00000105143	SLC1A6	WM_F_NTC.MDD	WM	F	NTC.MDD	domain-restricted	domain-SP
-0.343622	5.22644	-2.34564	0.0192803	0.478706	-3.3176	ENSG00000090674	MCOLN1	WM_F_NTC.MDD	WM	F	NTC.MDD	domain-restricted	domain-SP
0.255875	6.33367	2.42533	0.015553	0.4486	-3.31917	ENSG00000204256	BRD2	WM_F_NTC.MDD	WM	F	NTC.MDD	domain-restricted	domain-SP
-0.50495	4.94727	-2.30512	0.0214619	0.49299	-3.31946	ENSG00000101180	HRH3	WM_F_NTC.MDD	WM	F	NTC.MDD	domain-restricted	domain-SP
0.715282	4.72859	2.3645	0.0183465	0.472343	-3.32121	ENSG00000185201	IFITM2	WM_F_NTC.MDD	WM	F	NTC.MDD	domain-restricted	domain-SP
-0.561165	2.55753	-2.29403	0.0220917	0.497769	-3.32253	ENSG00000108370	RGS9	WM_F_NTC.MDD	WM	F	NTC.MDD	domain-restricted	domain-SP
-0.456732	4.27876	-2.33143	0.0200228	0.483689	-3.32337	ENSG00000215440	NPEPL1	WM_F_NTC.MDD	WM	F	NTC.MDD	domain-restricted	domain-SP
-0.227667	7.07827	-2.44095	0.014902	0.442897	-3.32645	ENSG00000102181	CD99L2	WM_F_NTC.MDD	WM	F	NTC.MDD	domain-restricted	domain-SP
0.253498	5.19095	2.39227	0.0170143	0.461747	-3.3289	ENSG00000167635	ZNF146	WM_F_NTC.MDD	WM	F	NTC.MDD	domain-restricted	domain-SP
0.369376	4.3227	2.31501	0.0209087	0.489781	-3.3303	ENSG00000197081	IGF2R	WM_F_NTC.MDD	WM	F	NTC.MDD	domain-restricted	domain-SP
0.396611	4.61633	2.30863	0.0212624	0.491791	-3.33347	ENSG00000185442	FAM174B	WM_F_NTC.MDD	WM	F	NTC.MDD	domain-restricted	domain-SP
-0.428847	4.75325	-2.32879	0.0201627	0.484402	-3.33534	ENSG00000182836	PLCXD3	WM_F_NTC.MDD	WM	F	NTC.MDD	domain-restricted	domain-SP
0.401276	4.55205	2.31577	0.0208666	0.489522	-3.33681	ENSG00000156030	ELMSAN1	WM_F_NTC.MDD	WM	F	NTC.MDD	domain-restricted	domain-SP
0.195689	7.02991	2.43712	0.0150593	0.444259	-3.33683	ENSG00000122565	CBX3	WM_F_NTC.MDD	WM	F	NTC.MDD	domain-restricted	domain-SP
0.363992	4.43471	2.34133	0.0195021	0.480032	-3.339	ENSG00000186812	ZNF397	WM_F_NTC.MDD	WM	F	NTC.MDD	domain-restricted	domain-SP
-0.505303	4.60947	-2.28856	0.0224102	0.499736	-3.33908	ENSG00000172803	SNX32	WM_F_NTC.MDD	WM	F	NTC.MDD	domain-restricted	domain-SP
-0.433269	4.26814	-2.34198	0.0194715	0.479827	-3.33963	ENSG00000182575	NXPH3	WM_F_NTC.MDD	WM	F	NTC.MDD	domain-restricted	domain-SP
-0.366509	5.60632	-2.33621	0.0197692	0.482003	-3.34102	ENSG00000138944	SHISAL1	WM_F_NTC.MDD	WM	F	NTC.MDD	domain-restricted	domain-SP
-0.916779	2.30755	-2.27283	0.0233534	0.505579	-3.34246	ENSG00000121858	TNFSF10	WM_F_NTC.MDD	WM	F	NTC.MDD	domain-restricted	domain-SP
-0.709659	2.1943	-2.27564	0.0231772	0.504507	-3.34341	ENSG00000186073	C15orf41	WM_F_NTC.MDD	WM	F	NTC.MDD	domain-restricted	domain-SP
0.604759	2.41377	2.30867	0.0212664	0.491809	-3.34407	ENSG00000103710	RASL12	WM_F_NTC.MDD	WM	F	NTC.MDD	domain-restricted	domain-SP
-0.280812	6.60326	-2.36978	0.0180761	0.470419	-3.34924	ENSG00000164885	CDK5	WM_F_NTC.MDD	WM	F	NTC.MDD	domain-restricted	domain-SP
-0.70288	2.3187	-2.2757	0.0231732	0.504507	-3.34949	ENSG00000189007	ADAT2	WM_F_NTC.MDD	WM	F	NTC.MDD	domain-restricted	domain-SP
-0.35691	5.9996	-2.3365	0.0197542	0.481922	-3.34977	ENSG00000273238	TMEM271	WM_F_NTC.MDD	WM	F	NTC.MDD	domain-restricted	domain-SP
0.2725	5.68817	2.38902	0.0171644	0.462792	-3.35009	ENSG00000092010	PSME1	WM_F_NTC.MDD	WM	F	NTC.MDD	domain-restricted	domain-SP
-0.316038	5.67111	-2.32859	0.0201724	0.484402	-3.3505	ENSG00000104863	LIN7B	WM_F_NTC.MDD	WM	F	NTC.MDD	domain-restricted	domain-SP
0.507363	3.50097	2.27799	0.0230358	0.503945	-3.35145	ENSG00000171100	MTM1	WM_F_NTC.MDD	WM	F	NTC.MDD	domain-restricted	domain-SP
0.267036	6.17422	2.39774	0.0167648	0.45964	-3.35289	ENSG00000112701	SENP6	WM_F_NTC.MDD	WM	F	NTC.MDD	domain-restricted	domain-SP
0.700991	2.0761	2.26507	0.0238212	0.508056	-3.35368	ENSG00000143110	C1orf162	WM_F_NTC.MDD	WM	F	NTC.MDD	domain-restricted	domain-SP
0.350816	4.32745	2.3224	0.0205052	0.486773	-3.35428	ENSG00000213516	RBMXL1	WM_F_NTC.MDD	WM	F	NTC.MDD	domain-restricted	domain-SP
0.325288	5.61999	2.42011	0.0157837	0.450458	-3.35517	ENSG00000123636	BAZ2B	WM_F_NTC.MDD	WM	F	NTC.MDD	domain-restricted	domain-SP
-0.685715	2.02176	-2.26568	0.0237835	0.507942	-3.35523	ENSG00000256294	ZNF225	WM_F_NTC.MDD	WM	F	NTC.MDD	domain-restricted	domain-SP
-0.811369	2.74657	-2.2704	0.0234944	0.506273	-3.35863	ENSG00000100526	CDKN3	WM_F_NTC.MDD	WM	F	NTC.MDD	domain-restricted	domain-SP
0.75378	1.77741	2.2616	0.0240366	0.509625	-3.35997	ENSG00000110900	TSPAN11	WM_F_NTC.MDD	WM	F	NTC.MDD	domain-restricted	domain-SP
-0.621075	3.32006	-2.26663	0.0237252	0.507501	-3.36029	ENSG00000197410	DCHS2	WM_F_NTC.MDD	WM	F	NTC.MDD	domain-restricted	domain-SP
0.683042	3.48821	2.28323	0.0227358	0.501694	-3.36099	ENSG00000131435	PDLIM4	WM_F_NTC.MDD	WM	F	NTC.MDD	domain-restricted	domain-SP
-0.408625	4.86709	-2.28856	0.0224098	0.499736	-3.36195	ENSG00000102078	SLC25A14	WM_F_NTC.MDD	WM	F	NTC.MDD	domain-restricted	domain-SP
-0.324666	6.2841	-2.33883	0.019632	0.480943	-3.3637	ENSG00000188573	FBLL1	WM_F_NTC.MDD	WM	F	NTC.MDD	domain-restricted	domain-SP
0.348592	5.11998	2.35421	0.0188451	0.475856	-3.36379	ENSG00000085719	CPNE3	WM_F_NTC.MDD	WM	F	NTC.MDD	domain-restricted	domain-SP
0.328496	5.20092	2.31171	0.021091	0.490569	-3.36481	ENSG00000124098	FAM210B	WM_F_NTC.MDD	WM	F	NTC.MDD	domain-restricted	domain-SP
0.14418	9.5502	2.52149	0.0119127	0.415836	-3.36903	ENSG00000108953	YWHAE	WM_F_NTC.MDD	WM	F	NTC.MDD	domain-restricted	domain-SP
-0.269301	6.01396	-2.37636	0.0177594	0.467456	-3.36906	ENSG00000164896	FASTK	WM_F_NTC.MDD	WM	F	NTC.MDD	domain-restricted	domain-SP
-0.308234	6.24689	-2.33622	0.0197687	0.482003	-3.3695	ENSG00000118276	B4GALT6	WM_F_NTC.MDD	WM	F	NTC.MDD	domain-restricted	domain-SP
0.456837	5.25645	2.34544	0.019302	0.478835	-3.37113	ENSG00000163110	PDLIM5	WM_F_NTC.MDD	WM	F	NTC.MDD	domain-restricted	domain-SP
0.400124	4.39884	2.29372	0.0221098	0.497842	-3.37225	ENSG00000240230	COX19	WM_F_NTC.MDD	WM	F	NTC.MDD	domain-restricted	domain-SP
0.185411	6.90857	2.42757	0.0154581	0.447904	-3.37402	ENSG00000185624	P4HB	WM_F_NTC.MDD	WM	F	NTC.MDD	domain-restricted	domain-SP
0.337973	6.80257	2.43037	0.0153512	0.446703	-3.37673	ENSG00000119711	ALDH6A1	WM_F_NTC.MDD	WM	F	NTC.MDD	domain-restricted	domain-SP
0.273577	5.81769	2.33685	0.0197358	0.481827	-3.37683	ENSG00000134330	IAH1	WM_F_NTC.MDD	WM	F	NTC.MDD	domain-restricted	domain-SP
0.372817	4.38331	2.36918	0.018109	0.470627	-3.3775	ENSG00000189319	FAM53B	WM_F_NTC.MDD	WM	F	NTC.MDD	domain-restricted	domain-SP
-0.608578	2.59873	-2.24946	0.0248018	0.513429	-3.38179	ENSG00000147118	ZNF182	WM_F_NTC.MDD	WM	F	NTC.MDD	domain-restricted	domain-SP
0.294017	5.09358	2.3195	0.0206626	0.487759	-3.38672	ENSG00000011275	RNF216	WM_F_NTC.MDD	WM	F	NTC.MDD	domain-restricted	domain-SP
0.235785	6.53947	2.40056	0.016637	0.458125	-3.38682	ENSG00000155959	VBP1	WM_F_NTC.MDD	WM	F	NTC.MDD	domain-restricted	domain-SP
-0.546904	5.08281	-2.29042	0.0223138	0.4993	-3.38875	ENSG00000249436	AC008780.1	WM_F_NTC.MDD	WM	F	NTC.MDD	domain-restricted	domain-SP
-0.41339	4.22952	-2.26469	0.0238451	0.508255	-3.38889	ENSG00000119723	COQ6	WM_F_NTC.MDD	WM	F	NTC.MDD	domain-restricted	domain-SP
-0.285148	5.9467	-2.3278	0.0202144	0.484865	-3.39	ENSG00000123178	SPRYD7	WM_F_NTC.MDD	WM	F	NTC.MDD	domain-restricted	domain-SP
-0.408241	5.13082	-2.27226	0.0233814	0.505697	-3.39078	ENSG00000156959	LHFPL4	WM_F_NTC.MDD	WM	F	NTC.MDD	domain-restricted	domain-SP
0.483915	6.0912	2.3666	0.0182438	0.471694	-3.3919	ENSG00000148175	STOM	WM_F_NTC.MDD	WM	F	NTC.MDD	domain-restricted	domain-SP
-0.394273	5.93109	-2.30304	0.0215791	0.493738	-3.39239	ENSG00000183837	PNMA3	WM_F_NTC.MDD	WM	F	NTC.MDD	domain-restricted	domain-SP
0.293166	6.01733	2.33607	0.0197763	0.48205	-3.39349	ENSG00000197930	ERO1A	WM_F_NTC.MDD	WM	F	NTC.MDD	domain-restricted	domain-SP
0.24382	6.91906	2.40368	0.0164969	0.456811	-3.39393	ENSG00000163468	CCT3	WM_F_NTC.MDD	WM	F	NTC.MDD	domain-restricted	domain-SP
-0.853201	1.90783	-2.2517	0.0246591	0.512898	-3.39393	ENSG00000187800	PEAR1	WM_F_NTC.MDD	WM	F	NTC.MDD	domain-restricted	domain-SP
-0.472123	3.36586	-2.25097	0.0247055	0.51312	-3.40061	ENSG00000198855	FICD	WM_F_NTC.MDD	WM	F	NTC.MDD	domain-restricted	domain-SP
0.500371	4.99505	2.31067	0.0211609	0.491139	-3.40065	ENSG00000160888	IER2	WM_F_NTC.MDD	WM	F	NTC.MDD	domain-restricted	domain-SP
0.419604	5.05635	2.2562	0.0243744	0.51153	-3.40079	ENSG00000111052	LIN7A	WM_F_NTC.MDD	WM	F	NTC.MDD	domain-restricted	domain-SP
-0.432786	5.15988	-2.26414	0.0238791	0.508666	-3.40153	ENSG00000185567	AHNAK2	WM_F_NTC.MDD	WM	F	NTC.MDD	domain-restricted	domain-SP
-0.308934	6.42732	-2.34472	0.0193272	0.479085	-3.40609	ENSG00000136295	TTYH3	WM_F_NTC.MDD	WM	F	NTC.MDD	domain-restricted	domain-SP
-0.898446	2.00787	-2.26492	0.0238307	0.508186	-3.40722	ENSG00000286671	AC025253.2	WM_F_NTC.MDD	WM	F	NTC.MDD	domain-restricted	domain-SP
-0.219147	6.4429	-2.36769	0.0181779	0.47116	-3.4079	ENSG00000198231	DDX42	WM_F_NTC.MDD	WM	F	NTC.MDD	domain-restricted	domain-SP
-0.279953	5.50478	-2.31229	0.0210589	0.490408	-3.40854	ENSG00000101019	UQCC1	WM_F_NTC.MDD	WM	F	NTC.MDD	domain-restricted	domain-SP
-0.671139	2.49184	-2.23654	0.0256388	0.518175	-3.40876	ENSG00000168661	ZNF30	WM_F_NTC.MDD	WM	F	NTC.MDD	domain-restricted	domain-SP
-0.250563	7.74484	-2.40218	0.0165639	0.45746	-3.40958	ENSG00000155097	ATP6V1C1	WM_F_NTC.MDD	WM	F	NTC.MDD	domain-restricted	domain-SP
0.381163	4.96033	2.28421	0.0226655	0.501199	-3.4096	ENSG00000112658	SRF	WM_F_NTC.MDD	WM	F	NTC.MDD	domain-restricted	domain-SP
-0.624344	3.63931	-2.23318	0.0258611	0.519189	-3.41235	ENSG00000132026	RTBDN	WM_F_NTC.MDD	WM	F	NTC.MDD	domain-restricted	domain-SP
-0.491112	4.32735	-2.23783	0.0255543	0.517866	-3.41259	ENSG00000116885	OSCP1	WM_F_NTC.MDD	WM	F	NTC.MDD	domain-restricted	domain-SP
0.250834	5.84632	2.34542	0.0192911	0.478781	-3.41273	ENSG00000165006	UBAP1	WM_F_NTC.MDD	WM	F	NTC.MDD	domain-restricted	domain-SP
0.349408	6.6687	2.50482	0.0124946	0.42141	-3.41285	ENSG00000064787	BCAS1	WM_F_NTC.MDD	WM	F	NTC.MDD	domain-restricted	domain-SP
-0.295297	6.91527	-2.35077	0.0190186	0.476877	-3.41412	ENSG00000006116	CACNG3	WM_F_NTC.MDD	WM	F	NTC.MDD	domain-restricted	domain-SP
-0.629575	2.47205	-2.231	0.0260055	0.519847	-3.41604	ENSG00000164048	ZNF589	WM_F_NTC.MDD	WM	F	NTC.MDD	domain-restricted	domain-SP
0.442895	3.57077	2.25414	0.0245038	0.512111	-3.41645	ENSG00000143622	RIT1	WM_F_NTC.MDD	WM	F	NTC.MDD	domain-restricted	domain-SP
-0.255378	6.23987	-2.33606	0.0197769	0.48205	-3.41775	ENSG00000104343	UBE2W	WM_F_NTC.MDD	WM	F	NTC.MDD	domain-restricted	domain-SP
-0.588852	3.80615	-2.22723	0.0262576	0.521412	-3.42132	ENSG00000187486	KCNJ11	WM_F_NTC.MDD	WM	F	NTC.MDD	domain-restricted	domain-SP
0.262414	5.03903	2.35363	0.0188739	0.47589	-3.42155	ENSG00000163166	IWS1	WM_F_NTC.MDD	WM	F	NTC.MDD	domain-restricted	domain-SP
-0.37021	5.27945	-2.28016	0.0229061	0.502822	-3.42341	ENSG00000170011	MYRIP	WM_F_NTC.MDD	WM	F	NTC.MDD	domain-restricted	domain-SP
0.447247	3.94561	2.24987	0.0247752	0.513358	-3.42451	ENSG00000006459	KDM7A	WM_F_NTC.MDD	WM	F	NTC.MDD	domain-restricted	domain-SP
-0.47588	4.05552	-2.23585	0.0256846	0.518397	-3.42461	ENSG00000168781	PPIP5K1	WM_F_NTC.MDD	WM	F	NTC.MDD	domain-restricted	domain-SP
-1.11379	1.37635	-2.23956	0.0254462	0.517388	-3.42467	ENSG00000196436	NPIPB15	WM_F_NTC.MDD	WM	F	NTC.MDD	domain-restricted	domain-SP
-0.665281	1.88882	-2.22509	0.0264019	0.522264	-3.42523	ENSG00000231770	TMEM44-AS1	WM_F_NTC.MDD	WM	F	NTC.MDD	domain-restricted	domain-SP
0.536454	3.66574	2.25148	0.0246739	0.512978	-3.42538	ENSG00000018408	WWTR1	WM_F_NTC.MDD	WM	F	NTC.MDD	domain-restricted	domain-SP
0.45714	3.89813	2.23745	0.0255795	0.518039	-3.42685	ENSG00000115761	NOL10	WM_F_NTC.MDD	WM	F	NTC.MDD	domain-restricted	domain-SP
0.682141	2.6708	2.22983	0.0260854	0.520119	-3.42736	ENSG00000160282	FTCD	WM_F_NTC.MDD	WM	F	NTC.MDD	domain-restricted	domain-SP
-0.491671	3.28394	-2.23182	0.0259513	0.51976	-3.42765	ENSG00000173480	ZNF417	WM_F_NTC.MDD	WM	F	NTC.MDD	domain-restricted	domain-SP
-0.51384	3.74563	-2.22925	0.0261222	0.520276	-3.42775	ENSG00000187535	IFT140	WM_F_NTC.MDD	WM	F	NTC.MDD	domain-restricted	domain-SP
-0.457494	4.03095	-2.23609	0.0256688	0.518341	-3.4283	ENSG00000100150	DEPDC5	WM_F_NTC.MDD	WM	F	NTC.MDD	domain-restricted	domain-SP
0.403426	4.81169	2.26787	0.0236494	0.507145	-3.42841	ENSG00000184792	OSBP2	WM_F_NTC.MDD	WM	F	NTC.MDD	domain-restricted	domain-SP
0.286426	5.45192	2.31947	0.0206639	0.487759	-3.43014	ENSG00000145833	DDX46	WM_F_NTC.MDD	WM	F	NTC.MDD	domain-restricted	domain-SP
-0.595179	1.58083	-2.23688	0.0256167	0.518154	-3.43117	ENSG00000101695	RNF125	WM_F_NTC.MDD	WM	F	NTC.MDD	domain-restricted	domain-SP
0.472724	4.06186	2.25208	0.0246347	0.512743	-3.4312	ENSG00000091436	MAP3K20	WM_F_NTC.MDD	WM	F	NTC.MDD	domain-restricted	domain-SP
-0.387613	5.5435	-2.27554	0.0231828	0.504507	-3.4332	ENSG00000090539	CHRD	WM_F_NTC.MDD	WM	F	NTC.MDD	domain-restricted	domain-SP
0.464199	4.27124	2.25474	0.0244663	0.512054	-3.43477	ENSG00000183684	ALYREF	WM_F_NTC.MDD	WM	F	NTC.MDD	domain-restricted	domain-SP
-0.900312	2.03514	-2.24239	0.0252568	0.516279	-3.43498	ENSG00000224116	INHBA-AS1	WM_F_NTC.MDD	WM	F	NTC.MDD	domain-restricted	domain-SP
0.277632	10.1256	2.52224	0.0118972	0.415745	-3.43528	ENSG00000145592	RPL37	WM_F_NTC.MDD	WM	F	NTC.MDD	domain-restricted	domain-SP
0.597236	3.05288	2.21888	0.0268236	0.524697	-3.43692	ENSG00000104450	SPAG1	WM_F_NTC.MDD	WM	F	NTC.MDD	domain-restricted	domain-SP
0.414163	6.96192	2.41108	0.0161813	0.453751	-3.43742	ENSG00000117519	CNN3	WM_F_NTC.MDD	WM	F	NTC.MDD	domain-restricted	domain-SP
0.884409	4.69365	2.26398	0.0239035	0.508666	-3.43769	ENSG00000178878	APOLD1	WM_F_NTC.MDD	WM	F	NTC.MDD	domain-restricted	domain-SP
-0.387432	4.7662	-2.25003	0.024765	0.513329	-3.43776	ENSG00000198046	ZNF667	WM_F_NTC.MDD	WM	F	NTC.MDD	domain-restricted	domain-SP
0.748524	2.65195	2.21794	0.0268879	0.524901	-3.43788	ENSG00000173805	HAP1	WM_F_NTC.MDD	WM	F	NTC.MDD	domain-restricted	domain-SP
-0.527456	4.60169	-2.23053	0.0260371	0.520044	-3.44047	ENSG00000138134	STAMBPL1	WM_F_NTC.MDD	WM	F	NTC.MDD	domain-restricted	domain-SP
-0.481155	4.32319	-2.23193	0.025944	0.519691	-3.44195	ENSG00000183307	TMEM121B	WM_F_NTC.MDD	WM	F	NTC.MDD	domain-restricted	domain-SP
0.314217	7.78427	2.4132	0.0160861	0.453069	-3.44319	ENSG00000115738	ID2	WM_F_NTC.MDD	WM	F	NTC.MDD	domain-restricted	domain-SP
-0.624852	4.42527	-2.21584	0.027033	0.5255	-3.4437	ENSG00000144550	CPNE9	WM_F_NTC.MDD	WM	F	NTC.MDD	domain-restricted	domain-SP
-0.881156	2.72982	-2.21655	0.0269883	0.525391	-3.44381	ENSG00000161956	SENP3	WM_F_NTC.MDD	WM	F	NTC.MDD	domain-restricted	domain-SP
-0.758219	2.60351	-2.22468	0.0264296	0.522333	-3.44393	ENSG00000259234	ANKRD34C-AS1	WM_F_NTC.MDD	WM	F	NTC.MDD	domain-restricted	domain-SP
-0.181919	8.81957	-2.45189	0.0144606	0.439176	-3.44436	ENSG00000134287	ARF3	WM_F_NTC.MDD	WM	F	NTC.MDD	domain-restricted	domain-SP
0.460433	3.652	2.2544	0.0244876	0.512072	-3.44545	ENSG00000133739	LRRCC1	WM_F_NTC.MDD	WM	F	NTC.MDD	domain-restricted	domain-SP
-0.777331	2.96776	-2.22003	0.0267448	0.524262	-3.44562	ENSG00000044524	EPHA3	WM_F_NTC.MDD	WM	F	NTC.MDD	domain-restricted	domain-SP
-0.277226	7.08232	-2.35782	0.0186639	0.475018	-3.4462	ENSG00000186732	MPPED1	WM_F_NTC.MDD	WM	F	NTC.MDD	domain-restricted	domain-SP
-0.467556	4.24548	-2.22248	0.0265781	0.523127	-3.44655	ENSG00000185909	KLHDC8B	WM_F_NTC.MDD	WM	F	NTC.MDD	domain-restricted	domain-SP
0.503745	10.089	2.50576	0.0124617	0.421018	-3.44797	ENSG00000135821	GLUL	WM_F_NTC.MDD	WM	F	NTC.MDD	domain-restricted	domain-SP
-0.599306	3.55449	-2.21686	0.0269618	0.525255	-3.44804	ENSG00000100429	HDAC10	WM_F_NTC.MDD	WM	F	NTC.MDD	domain-restricted	domain-SP
-0.598216	3.51597	-2.21207	0.0272926	0.52632	-3.44813	ENSG00000160439	RDH13	WM_F_NTC.MDD	WM	F	NTC.MDD	domain-restricted	domain-SP
-0.343294	4.57994	-2.2582	0.0242487	0.510633	-3.44931	ENSG00000123415	SMUG1	WM_F_NTC.MDD	WM	F	NTC.MDD	domain-restricted	domain-SP
-0.177612	9.60958	-2.46955	0.0137722	0.434259	-3.45071	ENSG00000110955	ATP5F1B	WM_F_NTC.MDD	WM	F	NTC.MDD	domain-restricted	domain-SP
-0.47533	4.94739	-2.23354	0.0258371	0.519142	-3.45167	ENSG00000177679	SRRM3	WM_F_NTC.MDD	WM	F	NTC.MDD	domain-restricted	domain-SP
0.595931	3.51698	2.21356	0.027189	0.526037	-3.45173	ENSG00000185477	GPRIN3	WM_F_NTC.MDD	WM	F	NTC.MDD	domain-restricted	domain-SP
0.496618	3.99852	2.21726	0.0269345	0.525038	-3.45206	ENSG00000079482	OPHN1	WM_F_NTC.MDD	WM	F	NTC.MDD	domain-restricted	domain-SP
0.318841	5.07221	2.27457	0.0232413	0.504776	-3.45328	ENSG00000145901	TNIP1	WM_F_NTC.MDD	WM	F	NTC.MDD	domain-restricted	domain-SP
-0.360412	5.75453	-2.27163	0.0234199	0.505942	-3.45603	ENSG00000239911	PRKAG2-AS1	WM_F_NTC.MDD	WM	F	NTC.MDD	domain-restricted	domain-SP
0.265222	7.30084	2.41233	0.0161187	0.453474	-3.45614	ENSG00000134352	IL6ST	WM_F_NTC.MDD	WM	F	NTC.MDD	domain-restricted	domain-SP
-0.299251	5.94709	-2.31189	0.0210809	0.490495	-3.45616	ENSG00000163866	SMIM12	WM_F_NTC.MDD	WM	F	NTC.MDD	domain-restricted	domain-SP
-0.2331	6.71374	-2.36897	0.0181153	0.470627	-3.45663	ENSG00000107874	CUEDC2	WM_F_NTC.MDD	WM	F	NTC.MDD	domain-restricted	domain-SP
-0.668974	5.59333	-2.2886	0.0224222	0.499821	-3.45665	ENSG00000241563	CORT	WM_F_NTC.MDD	WM	F	NTC.MDD	domain-restricted	domain-SP
-0.333915	6.81353	-2.33101	0.0200499	0.483826	-3.4583	ENSG00000133816	MICAL2	WM_F_NTC.MDD	WM	F	NTC.MDD	domain-restricted	domain-SP
-0.533186	3.56742	-2.20864	0.0275316	0.527921	-3.45836	ENSG00000124217	MOCS3	WM_F_NTC.MDD	WM	F	NTC.MDD	domain-restricted	domain-SP
-0.912557	1.82413	-2.22831	0.0261853	0.520711	-3.46005	ENSG00000070601	FRMPD1	WM_F_NTC.MDD	WM	F	NTC.MDD	domain-restricted	domain-SP
-0.741075	2.22852	-2.21414	0.0271495	0.525935	-3.46029	ENSG00000173013	CCDC96	WM_F_NTC.MDD	WM	F	NTC.MDD	domain-restricted	domain-SP
-0.242011	6.1528	-2.32174	0.020541	0.486804	-3.46037	ENSG00000132434	LANCL2	WM_F_NTC.MDD	WM	F	NTC.MDD	domain-restricted	domain-SP
-0.748328	2.86809	-2.21349	0.0271943	0.526093	-3.4607	ENSG00000145063	AC062028.1	WM_F_NTC.MDD	WM	F	NTC.MDD	domain-restricted	domain-SP
0.298426	8.08309	2.46048	0.014133	0.437282	-3.461	ENSG00000245910	SNHG6	WM_F_NTC.MDD	WM	F	NTC.MDD	domain-restricted	domain-SP
-0.400563	5.44326	-2.2329	0.0258794	0.519321	-3.46466	ENSG00000197381	ADARB1	WM_F_NTC.MDD	WM	F	NTC.MDD	domain-restricted	domain-SP
0.379142	5.19851	2.26678	0.0237163	0.507442	-3.46533	ENSG00000177868	SVBP	WM_F_NTC.MDD	WM	F	NTC.MDD	domain-restricted	domain-SP
-0.887998	1.94868	-2.22974	0.0260893	0.520119	-3.4655	ENSG00000233642	GPR158-AS1	WM_F_NTC.MDD	WM	F	NTC.MDD	domain-restricted	domain-SP
0.225883	5.85725	2.33053	0.0200688	0.483841	-3.46604	ENSG00000116350	SRSF4	WM_F_NTC.MDD	WM	F	NTC.MDD	domain-restricted	domain-SP
0.233456	6.57382	2.43231	0.0152611	0.446303	-3.46873	ENSG00000154945	ANKRD40	WM_F_NTC.MDD	WM	F	NTC.MDD	domain-restricted	domain-SP
-0.49832	3.55266	-2.20633	0.0276934	0.528668	-3.47077	ENSG00000198746	GPATCH3	WM_F_NTC.MDD	WM	F	NTC.MDD	domain-restricted	domain-SP
-0.52603	3.70901	-2.20069	0.0280929	0.530966	-3.47133	ENSG00000186205	MARC1	WM_F_NTC.MDD	WM	F	NTC.MDD	domain-restricted	domain-SP
-0.667941	2.6294	-2.20507	0.0277824	0.529227	-3.47179	ENSG00000122870	BICC1	WM_F_NTC.MDD	WM	F	NTC.MDD	domain-restricted	domain-SP
-0.455702	3.39158	-2.2172	0.0269387	0.525038	-3.47303	ENSG00000154114	TBCEL	WM_F_NTC.MDD	WM	F	NTC.MDD	domain-restricted	domain-SP
-0.353149	4.33294	-2.23348	0.0258408	0.519169	-3.47511	ENSG00000167962	ZNF598	WM_F_NTC.MDD	WM	F	NTC.MDD	domain-restricted	domain-SP
0.46186	3.30987	2.22533	0.0263858	0.522126	-3.47542	ENSG00000196935	SRGAP1	WM_F_NTC.MDD	WM	F	NTC.MDD	domain-restricted	domain-SP
0.382728	4.87233	2.23352	0.0258385	0.51915	-3.47579	ENSG00000167487	KLHL26	WM_F_NTC.MDD	WM	F	NTC.MDD	domain-restricted	domain-SP
-0.367392	5.09601	-2.23595	0.0256776	0.518357	-3.47611	ENSG00000145545	SRD5A1	WM_F_NTC.MDD	WM	F	NTC.MDD	domain-restricted	domain-SP
0.468454	4.29487	2.22336	0.0265189	0.522693	-3.47624	ENSG00000150540	HNMT	WM_F_NTC.MDD	WM	F	NTC.MDD	domain-restricted	domain-SP
-0.226019	6.07553	-2.35378	0.0188667	0.475856	-3.47718	ENSG00000117569	PTBP2	WM_F_NTC.MDD	WM	F	NTC.MDD	domain-restricted	domain-SP
-0.842175	3.34005	-2.20316	0.0279181	0.529932	-3.47748	ENSG00000280776	LINC01202	WM_F_NTC.MDD	WM	F	NTC.MDD	domain-restricted	domain-SP
0.605412	3.14606	2.20061	0.0280984	0.53101	-3.47764	ENSG00000148498	PARD3	WM_F_NTC.MDD	WM	F	NTC.MDD	domain-restricted	domain-SP
-0.461835	3.39339	-2.21392	0.0271643	0.526008	-3.4786	ENSG00000106479	ZNF862	WM_F_NTC.MDD	WM	F	NTC.MDD	domain-restricted	domain-SP
-0.573152	3.51117	-2.19441	0.0285426	0.53293	-3.47871	ENSG00000176383	B3GNT4	WM_F_NTC.MDD	WM	F	NTC.MDD	domain-restricted	domain-SP
0.420825	4.32344	2.24467	0.0251092	0.515371	-3.48123	ENSG00000070495	JMJD6	WM_F_NTC.MDD	WM	F	NTC.MDD	domain-restricted	domain-SP
-0.439246	3.68538	-2.20787	0.0275855	0.528017	-3.48165	ENSG00000150756	ATPSCKMT	WM_F_NTC.MDD	WM	F	NTC.MDD	domain-restricted	domain-SP
-0.516888	2.39459	-2.20978	0.027452	0.527536	-3.48169	ENSG00000273702	AC091271.1	WM_F_NTC.MDD	WM	F	NTC.MDD	domain-restricted	domain-SP
-0.558177	4.57498	-2.2161	0.0270212	0.525473	-3.48173	ENSG00000171189	GRIK1	WM_F_NTC.MDD	WM	F	NTC.MDD	domain-restricted	domain-SP
0.321757	4.54715	2.27986	0.0229243	0.502837	-3.4836	ENSG00000122008	POLK	WM_F_NTC.MDD	WM	F	NTC.MDD	domain-restricted	domain-SP
0.570434	2.50186	2.19663	0.0283826	0.532515	-3.48388	ENSG00000273117	AC144652.1	WM_F_NTC.MDD	WM	F	NTC.MDD	domain-restricted	domain-SP
-0.345413	4.88555	-2.23562	0.0256999	0.518517	-3.48553	ENSG00000079974	RABL2B	WM_F_NTC.MDD	WM	F	NTC.MDD	domain-restricted	domain-SP
-0.775349	1.90722	-2.20024	0.0281245	0.531124	-3.48682	ENSG00000196597	ZNF782	WM_F_NTC.MDD	WM	F	NTC.MDD	domain-restricted	domain-SP
0.436543	2.94687	2.23753	0.0255738	0.518017	-3.49033	ENSG00000084093	REST	WM_F_NTC.MDD	WM	F	NTC.MDD	domain-restricted	domain-SP
-0.291794	5.52022	-2.27962	0.0229382	0.503037	-3.49038	ENSG00000196510	ANAPC7	WM_F_NTC.MDD	WM	F	NTC.MDD	domain-restricted	domain-SP
0.261289	5.48237	2.29345	0.0221255	0.497842	-3.49122	ENSG00000065883	CDK13	WM_F_NTC.MDD	WM	F	NTC.MDD	domain-restricted	domain-SP
0.518693	2.91073	2.20215	0.0279886	0.530188	-3.49264	ENSG00000092036	HAUS4	WM_F_NTC.MDD	WM	F	NTC.MDD	domain-restricted	domain-SP
-0.815473	1.77532	-2.19803	0.0282824	0.531916	-3.49279	ENSG00000161328	LRRC56	WM_F_NTC.MDD	WM	F	NTC.MDD	domain-restricted	domain-SP
0.962154	3.68527	2.23187	0.0259632	0.519771	-3.49337	ENSG00000159189	C1QC	WM_F_NTC.MDD	WM	F	NTC.MDD	domain-restricted	domain-SP
0.388641	3.97647	2.23476	0.0257564	0.518812	-3.49558	ENSG00000068028	RASSF1	WM_F_NTC.MDD	WM	F	NTC.MDD	domain-restricted	domain-SP
-0.322802	6.9492	-2.29985	0.02176	0.495237	-3.49626	ENSG00000174514	MFSD4A	WM_F_NTC.MDD	WM	F	NTC.MDD	domain-restricted	domain-SP
-0.467728	3.38496	-2.20418	0.0278449	0.529438	-3.49681	ENSG00000167302	TEPSIN	WM_F_NTC.MDD	WM	F	NTC.MDD	domain-restricted	domain-SP
-0.242197	7.08833	-2.33444	0.0198621	0.482592	-3.49706	ENSG00000154118	JPH3	WM_F_NTC.MDD	WM	F	NTC.MDD	domain-restricted	domain-SP
0.463331	4.90484	2.21334	0.0272047	0.526159	-3.50277	ENSG00000069667	RORA	WM_F_NTC.MDD	WM	F	NTC.MDD	domain-restricted	domain-SP
-0.366734	5.76251	-2.25153	0.0246696	0.512968	-3.50521	ENSG00000157870	PRXL2B	WM_F_NTC.MDD	WM	F	NTC.MDD	domain-restricted	domain-SP
-0.302754	5.9632	-2.2849	0.0226251	0.501137	-3.50555	ENSG00000105245	NUMBL	WM_F_NTC.MDD	WM	F	NTC.MDD	domain-restricted	domain-SP
0.328447	4.7246	2.23843	0.0255149	0.51752	-3.50704	ENSG00000161813	LARP4	WM_F_NTC.MDD	WM	F	NTC.MDD	domain-restricted	domain-SP
-0.291931	7.90276	-2.33912	0.0196197	0.48083	-3.50799	ENSG00000152932	RAB3C	WM_F_NTC.MDD	WM	F	NTC.MDD	domain-restricted	domain-SP
0.617613	3.51161	2.19679	0.0283784	0.532515	-3.50826	ENSG00000142227	EMP3	WM_F_NTC.MDD	WM	F	NTC.MDD	domain-restricted	domain-SP
-0.213685	6.39758	-2.33213	0.0199843	0.483296	-3.50853	ENSG00000172531	PPP1CA	WM_F_NTC.MDD	WM	F	NTC.MDD	domain-restricted	domain-SP
-0.262251	6.96646	-2.3426	0.0194367	0.479576	-3.50866	ENSG00000133243	BTBD2	WM_F_NTC.MDD	WM	F	NTC.MDD	domain-restricted	domain-SP
-0.519612	5.03616	-2.24365	0.0251888	0.515977	-3.51022	ENSG00000164976	MYORG	WM_F_NTC.MDD	WM	F	NTC.MDD	domain-restricted	domain-SP
0.298226	6.63311	2.36245	0.018443	0.472847	-3.51026	ENSG00000108840	HDAC5	WM_F_NTC.MDD	WM	F	NTC.MDD	domain-restricted	domain-SP
-0.483278	4.89853	-2.19097	0.0287919	0.534324	-3.51116	ENSG00000163053	SLC16A14	WM_F_NTC.MDD	WM	F	NTC.MDD	domain-restricted	domain-SP
1.0462	4.03208	2.19588	0.0284525	0.532736	-3.51542	ENSG00000165507	DEPP1	WM_F_NTC.MDD	WM	F	NTC.MDD	domain-restricted	domain-SP
-0.899266	2.15034	-2.19752	0.0283186	0.53217	-3.51544	ENSG00000272449	AL139246.5	WM_F_NTC.MDD	WM	F	NTC.MDD	domain-restricted	domain-SP
-0.464449	4.44579	-2.20528	0.0277678	0.52916	-3.5159	ENSG00000138074	SLC5A6	WM_F_NTC.MDD	WM	F	NTC.MDD	domain-restricted	domain-SP
0.541469	4.89966	2.22514	0.0264116	0.522305	-3.51661	ENSG00000188483	IER5L	WM_F_NTC.MDD	WM	F	NTC.MDD	domain-restricted	domain-SP
0.183138	6.68218	2.36557	0.0182811	0.471991	-3.51715	ENSG00000163463	KRTCAP2	WM_F_NTC.MDD	WM	F	NTC.MDD	domain-restricted	domain-SP
0.623908	2.85655	2.29757	0.0219026	0.496156	-3.51833	ENSG00000134817	APLNR	WM_F_NTC.MDD	WM	F	NTC.MDD	domain-restricted	domain-SP
0.455458	3.24057	2.23399	0.0258069	0.518961	-3.51882	ENSG00000174705	SH3PXD2B	WM_F_NTC.MDD	WM	F	NTC.MDD	domain-restricted	domain-SP
0.431476	3.06728	2.27187	0.0234071	0.505863	-3.51887	ENSG00000128591	FLNC	WM_F_NTC.MDD	WM	F	NTC.MDD	domain-restricted	domain-SP
-0.417859	4.38465	-2.18895	0.0289388	0.535075	-3.51981	ENSG00000162377	COA7	WM_F_NTC.MDD	WM	F	NTC.MDD	domain-restricted	domain-SP
-0.313501	6.28833	-2.2697	0.023537	0.506666	-3.52004	ENSG00000107954	NEURL1	WM_F_NTC.MDD	WM	F	NTC.MDD	domain-restricted	domain-SP
0.219187	7.18742	2.35737	0.0186865	0.475107	-3.52026	ENSG00000132507	EIF5A	WM_F_NTC.MDD	WM	F	NTC.MDD	domain-restricted	domain-SP
0.327229	6.53887	2.33049	0.0200811	0.483955	-3.5215	ENSG00000232388	SMIM26	WM_F_NTC.MDD	WM	F	NTC.MDD	domain-restricted	domain-SP
0.251693	5.75636	2.32026	0.0206209	0.487344	-3.52186	ENSG00000127314	RAP1B	WM_F_NTC.MDD	WM	F	NTC.MDD	domain-restricted	domain-SP
0.288618	6.55942	2.35056	0.0190355	0.476996	-3.52244	ENSG00000117523	PRRC2C	WM_F_NTC.MDD	WM	F	NTC.MDD	domain-restricted	domain-SP
0.763972	4.24008	2.19875	0.0282468	0.531804	-3.52313	ENSG00000274422	AC245060.5	WM_F_NTC.MDD	WM	F	NTC.MDD	domain-restricted	domain-SP
0.359096	4.87572	2.22544	0.0263777	0.522044	-3.52318	ENSG00000115548	KDM3A	WM_F_NTC.MDD	WM	F	NTC.MDD	domain-restricted	domain-SP
-0.691364	2.71798	-2.16973	0.0303718	0.542351	-3.52325	ENSG00000127415	IDUA	WM_F_NTC.MDD	WM	F	NTC.MDD	domain-restricted	domain-SP
0.292323	5.31602	2.25624	0.0243716	0.511515	-3.5255	ENSG00000165219	GAPVD1	WM_F_NTC.MDD	WM	F	NTC.MDD	domain-restricted	domain-SP
0.396861	4.36032	2.19702	0.0283551	0.532384	-3.52675	ENSG00000141452	RMC1	WM_F_NTC.MDD	WM	F	NTC.MDD	domain-restricted	domain-SP
0.624918	2.83787	2.16622	0.0306404	0.542809	-3.52735	ENSG00000175895	PLEKHF2	WM_F_NTC.MDD	WM	F	NTC.MDD	domain-restricted	domain-SP
-0.660303	3.18251	-2.16729	0.0305585	0.542728	-3.5276	ENSG00000082556	OPRK1	WM_F_NTC.MDD	WM	F	NTC.MDD	domain-restricted	domain-SP
-0.303959	6.45802	-2.27132	0.0234386	0.505948	-3.52838	ENSG00000130822	PNCK	WM_F_NTC.MDD	WM	F	NTC.MDD	domain-restricted	domain-SP
0.339729	3.99933	2.3066	0.0213759	0.492415	-3.52874	ENSG00000182957	SPATA13	WM_F_NTC.MDD	WM	F	NTC.MDD	domain-restricted	domain-SP
-0.301869	6.28251	-2.27722	0.0230819	0.504216	-3.52947	ENSG00000134072	CAMK1	WM_F_NTC.MDD	WM	F	NTC.MDD	domain-restricted	domain-SP
-0.427682	5.61394	-2.20333	0.0279055	0.529932	-3.53067	ENSG00000116544	DLGAP3	WM_F_NTC.MDD	WM	F	NTC.MDD	domain-restricted	domain-SP
0.885354	1.31343	2.16495	0.0307374	0.543228	-3.53244	ENSG00000091879	ANGPT2	WM_F_NTC.MDD	WM	F	NTC.MDD	domain-restricted	domain-SP
0.520763	3.26352	2.17776	0.0297662	0.539559	-3.53271	ENSG00000170624	SGCD	WM_F_NTC.MDD	WM	F	NTC.MDD	domain-restricted	domain-SP
-0.271912	6.04739	-2.26923	0.0235662	0.506732	-3.53323	ENSG00000143740	SNAP47	WM_F_NTC.MDD	WM	F	NTC.MDD	domain-restricted	domain-SP
-0.327684	7.08864	-2.28021	0.0229062	0.502822	-3.53352	ENSG00000110675	ELMOD1	WM_F_NTC.MDD	WM	F	NTC.MDD	domain-restricted	domain-SP
0.365192	4.0622	2.22405	0.0264716	0.522597	-3.53374	ENSG00000153922	CHD1	WM_F_NTC.MDD	WM	F	NTC.MDD	domain-restricted	domain-SP
-0.387509	5.8521	-2.27742	0.0230807	0.504216	-3.53409	ENSG00000203685	STUM	WM_F_NTC.MDD	WM	F	NTC.MDD	domain-restricted	domain-SP
-0.335527	5.65831	-2.2833	0.022723	0.50163	-3.53429	ENSG00000204128	C2orf72	WM_F_NTC.MDD	WM	F	NTC.MDD	domain-restricted	domain-SP
-0.571067	3.76835	-2.16517	0.0307207	0.543194	-3.53503	ENSG00000186654	PRR5	WM_F_NTC.MDD	WM	F	NTC.MDD	domain-restricted	domain-SP
0.498876	3.52311	2.18986	0.0288726	0.534676	-3.53535	ENSG00000105971	CAV2	WM_F_NTC.MDD	WM	F	NTC.MDD	domain-restricted	domain-SP
0.799272	2.51232	2.16098	0.0310468	0.544889	-3.53571	ENSG00000143036	SLC44A3	WM_F_NTC.MDD	WM	F	NTC.MDD	domain-restricted	domain-SP
0.213148	6.35008	2.30862	0.021263	0.491791	-3.5377	ENSG00000101266	CSNK2A1	WM_F_NTC.MDD	WM	F	NTC.MDD	domain-restricted	domain-SP
0.224854	5.98741	2.3613	0.0184913	0.473332	-3.53916	ENSG00000103540	CCP110	WM_F_NTC.MDD	WM	F	NTC.MDD	domain-restricted	domain-SP
-0.404829	4.84642	-2.20035	0.0281169	0.531057	-3.53943	ENSG00000259969	AL049838.1	WM_F_NTC.MDD	WM	F	NTC.MDD	domain-restricted	domain-SP
-0.74512	2.60396	-2.15864	0.0312264	0.545707	-3.53974	ENSG00000204347	BTBD17	WM_F_NTC.MDD	WM	F	NTC.MDD	domain-restricted	domain-SP
-0.489291	3.52381	-2.17391	0.0300551	0.54078	-3.54071	ENSG00000110583	NAA40	WM_F_NTC.MDD	WM	F	NTC.MDD	domain-restricted	domain-SP
-0.442256	6.11146	-2.24045	0.0253955	0.517118	-3.54096	ENSG00000164112	TMEM155	WM_F_NTC.MDD	WM	F	NTC.MDD	domain-restricted	domain-SP
-0.508599	3.18288	-2.16823	0.0304864	0.542524	-3.54313	ENSG00000103876	FAH	WM_F_NTC.MDD	WM	F	NTC.MDD	domain-restricted	domain-SP
0.443895	4.00802	2.16899	0.0304285	0.542431	-3.54545	ENSG00000197302	ZNF720	WM_F_NTC.MDD	WM	F	NTC.MDD	domain-restricted	domain-SP
0.551905	3.3904	2.17796	0.0297511	0.539414	-3.54585	ENSG00000069431	ABCC9	WM_F_NTC.MDD	WM	F	NTC.MDD	domain-restricted	domain-SP
-0.527077	3.45569	-2.16849	0.0304669	0.542444	-3.54657	ENSG00000176248	ANAPC2	WM_F_NTC.MDD	WM	F	NTC.MDD	domain-restricted	domain-SP
0.175276	6.92531	2.37267	0.0179363	0.469193	-3.54682	ENSG00000143799	PARP1	WM_F_NTC.MDD	WM	F	NTC.MDD	domain-restricted	domain-SP
0.341481	5.34097	2.2423	0.0252624	0.516279	-3.55107	ENSG00000025800	KPNA6	WM_F_NTC.MDD	WM	F	NTC.MDD	domain-restricted	domain-SP
-0.414355	4.66216	-2.17837	0.0297206	0.539266	-3.55756	ENSG00000013392	RWDD2A	WM_F_NTC.MDD	WM	F	NTC.MDD	domain-restricted	domain-SP
-0.223533	6.6056	-2.3036	0.0215453	0.493626	-3.56005	ENSG00000005882	PDK2	WM_F_NTC.MDD	WM	F	NTC.MDD	domain-restricted	domain-SP
-0.198252	6.74695	-2.31407	0.0209605	0.489963	-3.56068	ENSG00000103502	CDIPT	WM_F_NTC.MDD	WM	F	NTC.MDD	domain-restricted	domain-SP
0.379116	5.16232	2.22755	0.0262362	0.521236	-3.56082	ENSG00000247516	MIR4458HG	WM_F_NTC.MDD	WM	F	NTC.MDD	domain-restricted	domain-SP
-0.419389	4.71985	-2.188	0.0290081	0.535352	-3.56132	ENSG00000183527	PSMG1	WM_F_NTC.MDD	WM	F	NTC.MDD	domain-restricted	domain-SP
0.758194	2.24093	2.14599	0.0322258	0.549823	-3.56167	ENSG00000116962	NID1	WM_F_NTC.MDD	WM	F	NTC.MDD	domain-restricted	domain-SP
-0.245419	5.74329	-2.30661	0.0213756	0.492415	-3.56282	ENSG00000166311	SMPD1	WM_F_NTC.MDD	WM	F	NTC.MDD	domain-restricted	domain-SP
-0.30212	5.96654	-2.25059	0.0247296	0.513199	-3.56341	ENSG00000169255	B3GALNT1	WM_F_NTC.MDD	WM	F	NTC.MDD	domain-restricted	domain-SP
-0.646233	4.00794	-2.14457	0.0323404	0.55049	-3.56354	ENSG00000053108	FSTL4	WM_F_NTC.MDD	WM	F	NTC.MDD	domain-restricted	domain-SP
0.537714	3.43029	2.15387	0.0316	0.547675	-3.56396	ENSG00000167524	RSKR	WM_F_NTC.MDD	WM	F	NTC.MDD	domain-restricted	domain-SP
-0.523428	3.18068	-2.15508	0.031505	0.54736	-3.56507	ENSG00000114735	HEMK1	WM_F_NTC.MDD	WM	F	NTC.MDD	domain-restricted	domain-SP
-0.72629	1.84542	-2.14679	0.0321625	0.549713	-3.56651	ENSG00000064270	ATP2C2	WM_F_NTC.MDD	WM	F	NTC.MDD	domain-restricted	domain-SP
0.217067	7.18451	2.34557	0.0192837	0.478706	-3.56858	ENSG00000160213	CSTB	WM_F_NTC.MDD	WM	F	NTC.MDD	domain-restricted	domain-SP
-0.486798	4.65138	-2.16048	0.0310833	0.545032	-3.56906	ENSG00000135638	EMX1	WM_F_NTC.MDD	WM	F	NTC.MDD	domain-restricted	domain-SP
-0.403263	4.6639	-2.16271	0.0309107	0.544071	-3.56982	ENSG00000186960	LINC01551	WM_F_NTC.MDD	WM	F	NTC.MDD	domain-restricted	domain-SP
-0.354086	6.78211	-2.30366	0.021554	0.49366	-3.57027	ENSG00000121769	FABP3	WM_F_NTC.MDD	WM	F	NTC.MDD	domain-restricted	domain-SP
0.367816	5.41661	2.27361	0.0233089	0.505253	-3.57162	ENSG00000122786	CALD1	WM_F_NTC.MDD	WM	F	NTC.MDD	domain-restricted	domain-SP
0.351336	4.60341	2.22893	0.0261434	0.5204	-3.5734	ENSG00000116062	MSH6	WM_F_NTC.MDD	WM	F	NTC.MDD	domain-restricted	domain-SP
0.348905	4.57527	2.2029	0.0279359	0.53005	-3.57388	ENSG00000142002	DPP9	WM_F_NTC.MDD	WM	F	NTC.MDD	domain-restricted	domain-SP
0.310867	5.10396	2.23515	0.0257303	0.51871	-3.57393	ENSG00000198160	MIER1	WM_F_NTC.MDD	WM	F	NTC.MDD	domain-restricted	domain-SP
0.757224	1.85446	2.14181	0.0325638	0.551453	-3.57413	ENSG00000251442	LINC01094	WM_F_NTC.MDD	WM	F	NTC.MDD	domain-restricted	domain-SP
-0.89813	1.82177	-2.14687	0.0321554	0.549702	-3.57439	ENSG00000104899	AMH	WM_F_NTC.MDD	WM	F	NTC.MDD	domain-restricted	domain-SP
0.196705	6.95726	2.36683	0.0182198	0.471491	-3.57446	ENSG00000162704	ARPC5	WM_F_NTC.MDD	WM	F	NTC.MDD	domain-restricted	domain-SP
0.161031	7.77254	2.3685	0.018138	0.471015	-3.57548	ENSG00000109332	UBE2D3	WM_F_NTC.MDD	WM	F	NTC.MDD	domain-restricted	domain-SP
-0.731457	3.79882	-2.13622	0.0330213	0.553459	-3.57721	ENSG00000144227	NXPH2	WM_F_NTC.MDD	WM	F	NTC.MDD	domain-restricted	domain-SP
0.279538	5.60383	2.23343	0.0258441	0.519169	-3.5773	ENSG00000163681	SLMAP	WM_F_NTC.MDD	WM	F	NTC.MDD	domain-restricted	domain-SP
-0.880953	1.75856	-2.14752	0.0321035	0.549454	-3.57738	ENSG00000104044	OCA2	WM_F_NTC.MDD	WM	F	NTC.MDD	domain-restricted	domain-SP
0.33667	4.81461	2.21635	0.0269966	0.525391	-3.57917	ENSG00000126226	PCID2	WM_F_NTC.MDD	WM	F	NTC.MDD	domain-restricted	domain-SP
-0.550847	3.6746	-2.14263	0.0324962	0.55116	-3.58014	ENSG00000272010	AC100814.1	WM_F_NTC.MDD	WM	F	NTC.MDD	domain-restricted	domain-SP
0.569334	1.94452	2.15724	0.0313359	0.546308	-3.58043	ENSG00000166289	PLEKHF1	WM_F_NTC.MDD	WM	F	NTC.MDD	domain-restricted	domain-SP
-0.403267	3.52683	-2.19103	0.0287877	0.534323	-3.58095	ENSG00000196456	ZNF775	WM_F_NTC.MDD	WM	F	NTC.MDD	domain-restricted	domain-SP
0.255864	5.54883	2.246	0.0250231	0.514698	-3.58143	ENSG00000146085	MMUT	WM_F_NTC.MDD	WM	F	NTC.MDD	domain-restricted	domain-SP
-0.314791	6.02589	-2.21804	0.0268811	0.524901	-3.58152	ENSG00000135749	PCNX2	WM_F_NTC.MDD	WM	F	NTC.MDD	domain-restricted	domain-SP
-0.231444	6.31615	-2.27774	0.0230507	0.504073	-3.5832	ENSG00000143575	HAX1	WM_F_NTC.MDD	WM	F	NTC.MDD	domain-restricted	domain-SP
-0.267243	5.94588	-2.24121	0.0253335	0.516899	-3.58482	ENSG00000173581	CCDC106	WM_F_NTC.MDD	WM	F	NTC.MDD	domain-restricted	domain-SP
0.590221	4.07514	2.16272	0.0309206	0.544143	-3.58486	ENSG00000137693	YAP1	WM_F_NTC.MDD	WM	F	NTC.MDD	domain-restricted	domain-SP
-0.212834	8.02201	-2.35557	0.0187767	0.475408	-3.58532	ENSG00000107742	SPOCK2	WM_F_NTC.MDD	WM	F	NTC.MDD	domain-restricted	domain-SP
0.301594	4.75919	2.2373	0.0255893	0.51809	-3.58586	ENSG00000163257	DCAF16	WM_F_NTC.MDD	WM	F	NTC.MDD	domain-restricted	domain-SP
0.474774	3.73106	2.16632	0.0306327	0.542744	-3.5891	ENSG00000183337	BCOR	WM_F_NTC.MDD	WM	F	NTC.MDD	domain-restricted	domain-SP
-0.474782	3.73318	-2.14124	0.0326088	0.551691	-3.58912	ENSG00000015532	XYLT2	WM_F_NTC.MDD	WM	F	NTC.MDD	domain-restricted	domain-SP
-0.217027	8.48704	-2.38095	0.0175418	0.465805	-3.58953	ENSG00000105270	CLIP3	WM_F_NTC.MDD	WM	F	NTC.MDD	domain-restricted	domain-SP
-0.692467	2.58556	-2.13031	0.0335033	0.555959	-3.59068	ENSG00000171649	ZIK1	WM_F_NTC.MDD	WM	F	NTC.MDD	domain-restricted	domain-SP
0.217202	6.14599	2.29628	0.0219623	0.496648	-3.59111	ENSG00000186660	ZFP91	WM_F_NTC.MDD	WM	F	NTC.MDD	domain-restricted	domain-SP
0.327532	4.82016	2.19436	0.0285459	0.53293	-3.59139	ENSG00000169155	ZBTB43	WM_F_NTC.MDD	WM	F	NTC.MDD	domain-restricted	domain-SP
-0.317348	5.09955	-2.20805	0.0275728	0.527968	-3.59209	ENSG00000131475	VPS25	WM_F_NTC.MDD	WM	F	NTC.MDD	domain-restricted	domain-SP
0.521938	3.36504	2.1761	0.0298945	0.540488	-3.5941	ENSG00000145832	SLC25A48	WM_F_NTC.MDD	WM	F	NTC.MDD	domain-restricted	domain-SP
-0.414209	3.37622	-2.1799	0.0296063	0.538655	-3.59487	ENSG00000147592	LACTB2	WM_F_NTC.MDD	WM	F	NTC.MDD	domain-restricted	domain-SP
-0.996473	1.60445	-2.15181	0.0317625	0.548291	-3.5955	ENSG00000164484	TMEM200A	WM_F_NTC.MDD	WM	F	NTC.MDD	domain-restricted	domain-SP
-0.846596	3.05266	-2.12813	0.0336868	0.55665	-3.59596	ENSG00000134115	CNTN6	WM_F_NTC.MDD	WM	F	NTC.MDD	domain-restricted	domain-SP
0.379713	3.83474	2.23985	0.0254226	0.517241	-3.59714	ENSG00000013364	MVP	WM_F_NTC.MDD	WM	F	NTC.MDD	domain-restricted	domain-SP
-0.76559	2.01481	-2.13005	0.0335252	0.555959	-3.59733	ENSG00000112782	CLIC5	WM_F_NTC.MDD	WM	F	NTC.MDD	domain-restricted	domain-SP
0.966183	3.07329	2.13016	0.0335325	0.555959	-3.59748	ENSG00000247081	BAALC-AS1	WM_F_NTC.MDD	WM	F	NTC.MDD	domain-restricted	domain-SP
-0.646801	1.8358	-2.12373	0.0340524	0.558107	-3.59798	ENSG00000261840	AC093249.6	WM_F_NTC.MDD	WM	F	NTC.MDD	domain-restricted	domain-SP
0.170334	7.94755	2.38457	0.0173715	0.464444	-3.59817	ENSG00000135390	ATP5MC2	WM_F_NTC.MDD	WM	F	NTC.MDD	domain-restricted	domain-SP
-0.309159	5.20692	-2.21191	0.0273036	0.52641	-3.59838	ENSG00000125912	NCLN	WM_F_NTC.MDD	WM	F	NTC.MDD	domain-restricted	domain-SP
-0.41071	5.00622	-2.15504	0.0315083	0.54736	-3.59888	ENSG00000076826	CAMSAP3	WM_F_NTC.MDD	WM	F	NTC.MDD	domain-restricted	domain-SP
-0.933904	1.80163	-2.12939	0.0335796	0.556122	-3.60116	ENSG00000188729	OSTN	WM_F_NTC.MDD	WM	F	NTC.MDD	domain-restricted	domain-SP
0.73569	2.0368	2.12946	0.0335773	0.556122	-3.60147	ENSG00000102362	SYTL4	WM_F_NTC.MDD	WM	F	NTC.MDD	domain-restricted	domain-SP
-0.267065	7.03246	-2.28957	0.0223508	0.4993	-3.6016	ENSG00000177542	SLC25A22	WM_F_NTC.MDD	WM	F	NTC.MDD	domain-restricted	domain-SP
0.45955	2.95791	2.16557	0.0306905	0.542982	-3.60172	ENSG00000122435	TRMT13	WM_F_NTC.MDD	WM	F	NTC.MDD	domain-restricted	domain-SP
-0.379297	5.02369	-2.16662	0.0306092	0.542728	-3.60176	ENSG00000088808	PPP1R13B	WM_F_NTC.MDD	WM	F	NTC.MDD	domain-restricted	domain-SP
-0.285993	5.96925	-2.24962	0.0247911	0.513417	-3.60217	ENSG00000150787	PTS	WM_F_NTC.MDD	WM	F	NTC.MDD	domain-restricted	domain-SP
0.283881	5.68228	2.26832	0.0236215	0.507127	-3.60232	ENSG00000073060	SCARB1	WM_F_NTC.MDD	WM	F	NTC.MDD	domain-restricted	domain-SP
0.235077	6.8448	2.34828	0.0191452	0.477848	-3.60357	ENSG00000079819	EPB41L2	WM_F_NTC.MDD	WM	F	NTC.MDD	domain-restricted	domain-SP
0.237285	9.99624	2.45932	0.0141745	0.437531	-3.60358	ENSG00000046653	GPM6B	WM_F_NTC.MDD	WM	F	NTC.MDD	domain-restricted	domain-SP
0.256885	6.11632	2.30443	0.0214981	0.49336	-3.60379	ENSG00000050820	BCAR1	WM_F_NTC.MDD	WM	F	NTC.MDD	domain-restricted	domain-SP
-0.621112	4.16864	-2.12241	0.0341633	0.558767	-3.60434	ENSG00000101222	SPEF1	WM_F_NTC.MDD	WM	F	NTC.MDD	domain-restricted	domain-SP
0.30733	5.07433	2.222	0.0266109	0.523462	-3.60553	ENSG00000173889	PHC3	WM_F_NTC.MDD	WM	F	NTC.MDD	domain-restricted	domain-SP
-0.364777	5.5398	-2.1984	0.0282562	0.531804	-3.60569	ENSG00000106605	BLVRA	WM_F_NTC.MDD	WM	F	NTC.MDD	domain-restricted	domain-SP
-0.802231	2.31867	-2.12775	0.0337158	0.556795	-3.60579	ENSG00000171759	PAH	WM_F_NTC.MDD	WM	F	NTC.MDD	domain-restricted	domain-SP
0.412832	3.25039	2.20642	0.0276871	0.52863	-3.60624	ENSG00000107338	SHB	WM_F_NTC.MDD	WM	F	NTC.MDD	domain-restricted	domain-SP
-0.494649	4.17472	-2.13173	0.0333856	0.555359	-3.60824	ENSG00000135314	KHDC1	WM_F_NTC.MDD	WM	F	NTC.MDD	domain-restricted	domain-SP
-0.706981	2.13497	-2.11886	0.0344632	0.56007	-3.6104	ENSG00000224281	SLC25A5-AS1	WM_F_NTC.MDD	WM	F	NTC.MDD	domain-restricted	domain-SP
0.345114	5.05634	2.18728	0.0290608	0.535549	-3.61078	ENSG00000091009	RBM27	WM_F_NTC.MDD	WM	F	NTC.MDD	domain-restricted	domain-SP
-0.413697	4.35185	-2.14715	0.0321334	0.549604	-3.61118	ENSG00000186665	C17orf58	WM_F_NTC.MDD	WM	F	NTC.MDD	domain-restricted	domain-SP
-0.244948	6.61497	-2.24372	0.0251707	0.515844	-3.61132	ENSG00000167733	HSD11B1L	WM_F_NTC.MDD	WM	F	NTC.MDD	domain-restricted	domain-SP
-0.420905	4.72923	-2.13873	0.0328123	0.552588	-3.61379	ENSG00000134775	FHOD3	WM_F_NTC.MDD	WM	F	NTC.MDD	domain-restricted	domain-SP
0.563115	3.44353	2.1162	0.0346895	0.560848	-3.61432	ENSG00000185838	GNB1L	WM_F_NTC.MDD	WM	F	NTC.MDD	domain-restricted	domain-SP
-0.404489	4.93657	-2.16363	0.0308391	0.54368	-3.61466	ENSG00000112759	SLC29A1	WM_F_NTC.MDD	WM	F	NTC.MDD	domain-restricted	domain-SP
-0.412774	4.72574	-2.15125	0.0318068	0.548353	-3.61571	ENSG00000225953	SATB2-AS1	WM_F_NTC.MDD	WM	F	NTC.MDD	domain-restricted	domain-SP
0.701796	1.55303	2.11296	0.0349669	0.562516	-3.61605	ENSG00000150457	LATS2	WM_F_NTC.MDD	WM	F	NTC.MDD	domain-restricted	domain-SP
0.340347	5.12454	2.22627	0.0263219	0.521789	-3.61801	ENSG00000004399	PLXND1	WM_F_NTC.MDD	WM	F	NTC.MDD	domain-restricted	domain-SP
0.335541	4.65103	2.16418	0.0307973	0.543458	-3.6186	ENSG00000103429	BFAR	WM_F_NTC.MDD	WM	F	NTC.MDD	domain-restricted	domain-SP
-0.442389	5.26233	-2.13606	0.03303	0.553517	-3.61996	ENSG00000164620	RELL2	WM_F_NTC.MDD	WM	F	NTC.MDD	domain-restricted	domain-SP
-0.196671	7.00162	-2.31442	0.0209409	0.489901	-3.62084	ENSG00000077097	TOP2B	WM_F_NTC.MDD	WM	F	NTC.MDD	domain-restricted	domain-SP
-0.386472	4.0573	-2.15887	0.0312082	0.545569	-3.62283	ENSG00000122481	RWDD3	WM_F_NTC.MDD	WM	F	NTC.MDD	domain-restricted	domain-SP
0.439311	3.65552	2.14321	0.0324496	0.550945	-3.62305	ENSG00000197568	HHLA3	WM_F_NTC.MDD	WM	F	NTC.MDD	domain-restricted	domain-SP
-0.156348	9.66907	-2.39527	0.0168771	0.460688	-3.62378	ENSG00000171603	CLSTN1	WM_F_NTC.MDD	WM	F	NTC.MDD	domain-restricted	domain-SP
0.128087	9.99106	2.4216	0.0157121	0.449897	-3.62446	ENSG00000172757	CFL1	WM_F_NTC.MDD	WM	F	NTC.MDD	domain-restricted	domain-SP
0.352584	3.31979	2.22424	0.0264589	0.522509	-3.62481	ENSG00000186522	SEPTIN10	WM_F_NTC.MDD	WM	F	NTC.MDD	domain-restricted	domain-SP
-0.243198	6.89014	-2.28555	0.022587	0.500845	-3.62676	ENSG00000063660	GPC1	WM_F_NTC.MDD	WM	F	NTC.MDD	domain-restricted	domain-SP
-0.232661	7.16345	-2.2883	0.0224249	0.499821	-3.63012	ENSG00000125675	GRIA3	WM_F_NTC.MDD	WM	F	NTC.MDD	domain-restricted	domain-SP
0.338239	5.4658	2.25861	0.0242309	0.510607	-3.63221	ENSG00000123836	PFKFB2	WM_F_NTC.MDD	WM	F	NTC.MDD	domain-restricted	domain-SP
0.520871	3.10421	2.11958	0.0344025	0.559837	-3.63285	ENSG00000167566	NCKAP5L	WM_F_NTC.MDD	WM	F	NTC.MDD	domain-restricted	domain-SP
-0.27135	9.17803	-2.364	0.0183658	0.472435	-3.63346	ENSG00000101210	EEF1A2	WM_F_NTC.MDD	WM	F	NTC.MDD	domain-restricted	domain-SP
-0.404801	4.83892	-2.13895	0.0327941	0.552581	-3.63493	ENSG00000048140	TSPAN17	WM_F_NTC.MDD	WM	F	NTC.MDD	domain-restricted	domain-SP
-0.305937	5.78235	-2.2427	0.025237	0.516264	-3.63507	ENSG00000129946	SHC2	WM_F_NTC.MDD	WM	F	NTC.MDD	domain-restricted	domain-SP
-0.206119	8.81521	-2.35222	0.018945	0.476404	-3.63999	ENSG00000168000	BSCL2	WM_F_NTC.MDD	WM	F	NTC.MDD	domain-restricted	domain-SP
0.488289	3.18498	2.10763	0.0354275	0.564697	-3.64039	ENSG00000140006	WDR89	WM_F_NTC.MDD	WM	F	NTC.MDD	domain-restricted	domain-SP
0.551675	3.35013	2.11243	0.0350124	0.562705	-3.64104	ENSG00000185112	FAM43A	WM_F_NTC.MDD	WM	F	NTC.MDD	domain-restricted	domain-SP
0.640203	2.96118	2.1017	0.0359457	0.566887	-3.6415	ENSG00000144857	BOC	WM_F_NTC.MDD	WM	F	NTC.MDD	domain-restricted	domain-SP
-0.248977	5.9773	-2.24018	0.0254004	0.517118	-3.64177	ENSG00000136710	CCDC115	WM_F_NTC.MDD	WM	F	NTC.MDD	domain-restricted	domain-SP
0.36261	4.04514	2.17423	0.0300315	0.54078	-3.64203	ENSG00000143315	PIGM	WM_F_NTC.MDD	WM	F	NTC.MDD	domain-restricted	domain-SP
0.372127	3.48293	2.21589	0.0270288	0.5255	-3.64269	ENSG00000184678	HIST2H2BE	WM_F_NTC.MDD	WM	F	NTC.MDD	domain-restricted	domain-SP
0.608449	2.32616	2.10122	0.0359883	0.566949	-3.6439	ENSG00000138376	BARD1	WM_F_NTC.MDD	WM	F	NTC.MDD	domain-restricted	domain-SP
-0.615017	3.29911	-2.09539	0.0365045	0.568859	-3.64394	ENSG00000160190	SLC37A1	WM_F_NTC.MDD	WM	F	NTC.MDD	domain-restricted	domain-SP
-0.72298	3.95578	-2.09548	0.0364981	0.568813	-3.64406	ENSG00000176769	TCERG1L	WM_F_NTC.MDD	WM	F	NTC.MDD	domain-restricted	domain-SP
0.259496	5.61878	2.22106	0.0266745	0.523953	-3.64438	ENSG00000068323	TFE3	WM_F_NTC.MDD	WM	F	NTC.MDD	domain-restricted	domain-SP
-0.486165	4.50139	-2.15644	0.031407	0.546802	-3.64495	ENSG00000135363	LMO2	WM_F_NTC.MDD	WM	F	NTC.MDD	domain-restricted	domain-SP
-0.210654	7.272	-2.27766	0.0230559	0.50411	-3.645	ENSG00000198932	GPRASP1	WM_F_NTC.MDD	WM	F	NTC.MDD	domain-restricted	domain-SP
-0.242645	6.58757	-2.29313	0.0221441	0.497982	-3.64638	ENSG00000167515	TRAPPC2L	WM_F_NTC.MDD	WM	F	NTC.MDD	domain-restricted	domain-SP
-0.249764	6.04764	-2.23564	0.025698	0.518517	-3.64679	ENSG00000128185	DGCR6L	WM_F_NTC.MDD	WM	F	NTC.MDD	domain-restricted	domain-SP
-0.43726	5.68302	-2.14043	0.0326773	0.552074	-3.64693	ENSG00000180044	C3orf80	WM_F_NTC.MDD	WM	F	NTC.MDD	domain-restricted	domain-SP
-0.640023	2.10389	-2.09433	0.0365991	0.569288	-3.64713	ENSG00000180113	TDRD6	WM_F_NTC.MDD	WM	F	NTC.MDD	domain-restricted	domain-SP
0.962561	1.15717	2.09929	0.0361588	0.567538	-3.64752	ENSG00000115594	IL1R1	WM_F_NTC.MDD	WM	F	NTC.MDD	domain-restricted	domain-SP
-0.48879	4.98381	-2.14912	0.0319865	0.548801	-3.64762	ENSG00000180440	SERTM1	WM_F_NTC.MDD	WM	F	NTC.MDD	domain-restricted	domain-SP
0.35169	4.57365	2.19755	0.0283171	0.53217	-3.64765	ENSG00000158987	RAPGEF6	WM_F_NTC.MDD	WM	F	NTC.MDD	domain-restricted	domain-SP
-0.571607	2.60271	-2.10447	0.035703	0.565816	-3.64776	ENSG00000177943	MAMDC4	WM_F_NTC.MDD	WM	F	NTC.MDD	domain-restricted	domain-SP
0.409299	3.70741	2.13827	0.0328494	0.55264	-3.6481	ENSG00000197989	SNHG12	WM_F_NTC.MDD	WM	F	NTC.MDD	domain-restricted	domain-SP
0.712235	2.11007	2.09239	0.0367732	0.570039	-3.64922	ENSG00000116815	CD58	WM_F_NTC.MDD	WM	F	NTC.MDD	domain-restricted	domain-SP
-0.356906	5.60111	-2.15862	0.0312283	0.545707	-3.64999	ENSG00000008283	CYB561	WM_F_NTC.MDD	WM	F	NTC.MDD	domain-restricted	domain-SP
0.238499	6.20121	2.24977	0.0247817	0.513359	-3.65042	ENSG00000135241	PNPLA8	WM_F_NTC.MDD	WM	F	NTC.MDD	domain-restricted	domain-SP
-0.468561	4.37561	-2.11575	0.0347279	0.561158	-3.6516	ENSG00000233452	STXBP5-AS1	WM_F_NTC.MDD	WM	F	NTC.MDD	domain-restricted	domain-SP
0.316061	6.89893	2.30443	0.0215105	0.493375	-3.65167	ENSG00000141027	NCOR1	WM_F_NTC.MDD	WM	F	NTC.MDD	domain-restricted	domain-SP
-0.48718	3.57181	-2.10324	0.0358105	0.566333	-3.65172	ENSG00000132603	NIP7	WM_F_NTC.MDD	WM	F	NTC.MDD	domain-restricted	domain-SP
-0.539547	3.12111	-2.10613	0.0355584	0.56507	-3.65175	ENSG00000178537	SLC25A20	WM_F_NTC.MDD	WM	F	NTC.MDD	domain-restricted	domain-SP
-0.873088	1.83004	-2.09672	0.0363867	0.568381	-3.65225	ENSG00000154102	C16orf74	WM_F_NTC.MDD	WM	F	NTC.MDD	domain-restricted	domain-SP
0.189239	10.1177	2.428	0.0154403	0.447692	-3.65273	ENSG00000167526	RPL13	WM_F_NTC.MDD	WM	F	NTC.MDD	domain-restricted	domain-SP
0.310116	5.20969	2.31243	0.0210612	0.490425	-3.65287	ENSG00000108679	LGALS3BP	WM_F_NTC.MDD	WM	F	NTC.MDD	domain-restricted	domain-SP
-0.171352	8.29403	-2.3566	0.018725	0.475138	-3.65301	ENSG00000204843	DCTN1	WM_F_NTC.MDD	WM	F	NTC.MDD	domain-restricted	domain-SP
-0.274492	7.28945	-2.26026	0.02412	0.510013	-3.65359	ENSG00000165704	HPRT1	WM_F_NTC.MDD	WM	F	NTC.MDD	domain-restricted	domain-SP
-0.418108	5.2882	-2.18241	0.0294297	0.537588	-3.654	ENSG00000179673	RPRML	WM_F_NTC.MDD	WM	F	NTC.MDD	domain-restricted	domain-SP
0.288541	5.12066	2.18902	0.0289334	0.535075	-3.654	ENSG00000143322	ABL2	WM_F_NTC.MDD	WM	F	NTC.MDD	domain-restricted	domain-SP
-0.551415	2.609	-2.09162	0.0368418	0.570058	-3.65498	ENSG00000079387	SENP1	WM_F_NTC.MDD	WM	F	NTC.MDD	domain-restricted	domain-SP
-0.580697	5.88907	-2.15638	0.0314189	0.546855	-3.6562	ENSG00000164600	NEUROD6	WM_F_NTC.MDD	WM	F	NTC.MDD	domain-restricted	domain-SP
0.24948	5.67403	2.20569	0.0277383	0.529079	-3.6566	ENSG00000163848	ZNF148	WM_F_NTC.MDD	WM	F	NTC.MDD	domain-restricted	domain-SP
-0.211353	6.5337	-2.24767	0.024916	0.514107	-3.65755	ENSG00000130311	DDA1	WM_F_NTC.MDD	WM	F	NTC.MDD	domain-restricted	domain-SP
0.262574	5.99291	2.22703	0.0262712	0.521493	-3.65764	ENSG00000144560	VGLL4	WM_F_NTC.MDD	WM	F	NTC.MDD	domain-restricted	domain-SP
0.629119	3.66384	2.13846	0.0328492	0.55264	-3.65842	ENSG00000002933	TMEM176A	WM_F_NTC.MDD	WM	F	NTC.MDD	domain-restricted	domain-SP
0.42675	4.07377	2.11714	0.0346096	0.560611	-3.65877	ENSG00000117000	RLF	WM_F_NTC.MDD	WM	F	NTC.MDD	domain-restricted	domain-SP
-0.369457	4.35155	-2.13808	0.0328655	0.552662	-3.65973	ENSG00000158435	CNOT11	WM_F_NTC.MDD	WM	F	NTC.MDD	domain-restricted	domain-SP
0.542682	2.08786	2.12723	0.033759	0.557099	-3.65992	ENSG00000101955	SRPX	WM_F_NTC.MDD	WM	F	NTC.MDD	domain-restricted	domain-SP
0.23675	6.12593	2.28183	0.0228066	0.502202	-3.65996	ENSG00000135535	CD164	WM_F_NTC.MDD	WM	F	NTC.MDD	domain-restricted	domain-SP
-0.316839	4.91891	-2.17087	0.0302855	0.542007	-3.66003	ENSG00000171109	MFN1	WM_F_NTC.MDD	WM	F	NTC.MDD	domain-restricted	domain-SP
-0.32222	4.91147	-2.17723	0.0298053	0.539987	-3.66217	ENSG00000204237	OXLD1	WM_F_NTC.MDD	WM	F	NTC.MDD	domain-restricted	domain-SP
0.453432	3.62572	2.09902	0.0361825	0.567729	-3.66272	ENSG00000113812	ACTR8	WM_F_NTC.MDD	WM	F	NTC.MDD	domain-restricted	domain-SP
0.201129	6.13705	2.24487	0.025096	0.515283	-3.66322	ENSG00000083799	CYLD	WM_F_NTC.MDD	WM	F	NTC.MDD	domain-restricted	domain-SP
-0.321032	4.57814	-2.15465	0.0315388	0.54736	-3.66381	ENSG00000168818	STX18	WM_F_NTC.MDD	WM	F	NTC.MDD	domain-restricted	domain-SP
0.286711	4.60802	2.25344	0.0245481	0.512366	-3.66421	ENSG00000108239	TBC1D12	WM_F_NTC.MDD	WM	F	NTC.MDD	domain-restricted	domain-SP
0.719153	2.19526	2.0824	0.0376779	0.572628	-3.6645	ENSG00000089682	RBM41	WM_F_NTC.MDD	WM	F	NTC.MDD	domain-restricted	domain-SP
0.361532	4.52608	2.21762	0.0269134	0.524982	-3.66624	ENSG00000172817	CYP7B1	WM_F_NTC.MDD	WM	F	NTC.MDD	domain-restricted	domain-SP
-0.336129	5.67222	-2.20912	0.0275014	0.527895	-3.66634	ENSG00000100626	GALNT16	WM_F_NTC.MDD	WM	F	NTC.MDD	domain-restricted	domain-SP
-0.241459	5.74353	-2.20686	0.0276564	0.528628	-3.66765	ENSG00000119760	SUPT7L	WM_F_NTC.MDD	WM	F	NTC.MDD	domain-restricted	domain-SP
-0.332063	5.211	-2.14714	0.0321341	0.549604	-3.66867	ENSG00000111261	MANSC1	WM_F_NTC.MDD	WM	F	NTC.MDD	domain-restricted	domain-SP
-0.591844	4.13274	-2.10959	0.0352679	0.563927	-3.66931	ENSG00000129009	ISLR	WM_F_NTC.MDD	WM	F	NTC.MDD	domain-restricted	domain-SP
-0.364366	4.14793	-2.14463	0.0323355	0.55049	-3.6699	ENSG00000170954	ZNF415	WM_F_NTC.MDD	WM	F	NTC.MDD	domain-restricted	domain-SP
-0.407026	4.24881	-2.11133	0.0351075	0.563249	-3.67124	ENSG00000163214	DHX57	WM_F_NTC.MDD	WM	F	NTC.MDD	domain-restricted	domain-SP
-0.350257	5.08553	-2.13555	0.0330717	0.553729	-3.67268	ENSG00000184349	EFNA5	WM_F_NTC.MDD	WM	F	NTC.MDD	domain-restricted	domain-SP
0.578276	3.3173	2.10732	0.0354583	0.564839	-3.67291	ENSG00000254682	AP002387.2	WM_F_NTC.MDD	WM	F	NTC.MDD	domain-restricted	domain-SP
-0.616136	3.13784	-2.07612	0.0382572	0.575146	-3.67552	ENSG00000175279	CENPS	WM_F_NTC.MDD	WM	F	NTC.MDD	domain-restricted	domain-SP
-0.326541	5.09108	-2.15802	0.0312752	0.545903	-3.67587	ENSG00000184271	POU6F1	WM_F_NTC.MDD	WM	F	NTC.MDD	domain-restricted	domain-SP
-0.64146	2.45591	-2.07811	0.0380725	0.574583	-3.67612	ENSG00000166250	CLMP	WM_F_NTC.MDD	WM	F	NTC.MDD	domain-restricted	domain-SP
-0.689145	2.09615	-2.07701	0.0381741	0.57496	-3.67637	ENSG00000132622	HSPA12B	WM_F_NTC.MDD	WM	F	NTC.MDD	domain-restricted	domain-SP
-0.230207	6.97105	-2.23596	0.0256769	0.518357	-3.67683	ENSG00000133026	MYH10	WM_F_NTC.MDD	WM	F	NTC.MDD	domain-restricted	domain-SP
-0.611841	2.7652	-2.07399	0.0384546	0.575796	-3.67803	ENSG00000189050	RNFT1	WM_F_NTC.MDD	WM	F	NTC.MDD	domain-restricted	domain-SP
-0.281414	5.28856	-2.19538	0.0284728	0.53274	-3.67864	ENSG00000076685	NT5C2	WM_F_NTC.MDD	WM	F	NTC.MDD	domain-restricted	domain-SP
-0.8438	2.19575	-2.08247	0.037672	0.572597	-3.67995	ENSG00000259577	CERNA1	WM_F_NTC.MDD	WM	F	NTC.MDD	domain-restricted	domain-SP
0.270278	5.86231	2.21857	0.0268448	0.52479	-3.68005	ENSG00000177200	CHD9	WM_F_NTC.MDD	WM	F	NTC.MDD	domain-restricted	domain-SP
-0.854854	2.31636	-2.0789	0.0380003	0.574166	-3.68025	ENSG00000148344	PTGES	WM_F_NTC.MDD	WM	F	NTC.MDD	domain-restricted	domain-SP
-0.287313	5.11007	-2.18424	0.0292849	0.536882	-3.68048	ENSG00000139291	TMEM19	WM_F_NTC.MDD	WM	F	NTC.MDD	domain-restricted	domain-SP
-0.661317	2.12961	-2.07214	0.0386281	0.576226	-3.68081	ENSG00000188566	NDOR1	WM_F_NTC.MDD	WM	F	NTC.MDD	domain-restricted	domain-SP
-0.756802	2.09655	-2.08581	0.0373674	0.571948	-3.68289	ENSG00000102001	CACNA1F	WM_F_NTC.MDD	WM	F	NTC.MDD	domain-restricted	domain-SP
-0.353661	5.02633	-2.13045	0.0334915	0.555959	-3.68351	ENSG00000162426	SLC45A1	WM_F_NTC.MDD	WM	F	NTC.MDD	domain-restricted	domain-SP
0.719497	1.49994	2.07039	0.0387918	0.576544	-3.68369	ENSG00000196668	LINC00173	WM_F_NTC.MDD	WM	F	NTC.MDD	domain-restricted	domain-SP
0.157579	9.42925	2.37454	0.0178468	0.468307	-3.68423	ENSG00000185787	MORF4L1	WM_F_NTC.MDD	WM	F	NTC.MDD	domain-restricted	domain-SP
0.630727	0.629752	2.08739	0.0372232	0.571546	-3.6843	ENSG00000138316	ADAMTS14	WM_F_NTC.MDD	WM	F	NTC.MDD	domain-restricted	domain-SP
0.277723	5.08054	2.22354	0.0265066	0.522693	-3.6855	ENSG00000165389	SPTSSA	WM_F_NTC.MDD	WM	F	NTC.MDD	domain-restricted	domain-SP
-0.540058	4.4035	-2.08748	0.0372162	0.571546	-3.68592	ENSG00000126733	DACH2	WM_F_NTC.MDD	WM	F	NTC.MDD	domain-restricted	domain-SP
0.200168	6.62321	2.31962	0.020656	0.487665	-3.68935	ENSG00000110315	RNF141	WM_F_NTC.MDD	WM	F	NTC.MDD	domain-restricted	domain-SP
-0.474968	3.27694	-2.07395	0.0384591	0.575796	-3.69075	ENSG00000168806	LCMT2	WM_F_NTC.MDD	WM	F	NTC.MDD	domain-restricted	domain-SP
-0.807231	1.96431	-2.07167	0.0386713	0.57637	-3.69077	ENSG00000106526	ACTR3C	WM_F_NTC.MDD	WM	F	NTC.MDD	domain-restricted	domain-SP
0.246416	6.00617	2.22502	0.0264064	0.522267	-3.69156	ENSG00000124380	SNRNP27	WM_F_NTC.MDD	WM	F	NTC.MDD	domain-restricted	domain-SP
-0.2299	8.75415	-2.32634	0.0202925	0.485395	-3.69265	ENSG00000008056	SYN1	WM_F_NTC.MDD	WM	F	NTC.MDD	domain-restricted	domain-SP
-0.510771	3.98922	-2.07637	0.0382339	0.575031	-3.69355	ENSG00000144645	OSBPL10	WM_F_NTC.MDD	WM	F	NTC.MDD	domain-restricted	domain-SP
0.247792	6.82237	2.2423	0.0252628	0.516279	-3.69435	ENSG00000135968	GCC2	WM_F_NTC.MDD	WM	F	NTC.MDD	domain-restricted	domain-SP
0.282444	5.4834	2.17535	0.0299464	0.5405	-3.69447	ENSG00000143641	GALNT2	WM_F_NTC.MDD	WM	F	NTC.MDD	domain-restricted	domain-SP
-0.201715	6.69705	-2.2741	0.0232702	0.505061	-3.69477	ENSG00000149182	ARFGAP2	WM_F_NTC.MDD	WM	F	NTC.MDD	domain-restricted	domain-SP
0.544368	3.48039	2.07675	0.0381983	0.57496	-3.69481	ENSG00000166341	DCHS1	WM_F_NTC.MDD	WM	F	NTC.MDD	domain-restricted	domain-SP
0.242311	5.50611	2.23605	0.0256714	0.518341	-3.69528	ENSG00000103496	STX4	WM_F_NTC.MDD	WM	F	NTC.MDD	domain-restricted	domain-SP
-0.261422	6.808	-2.22594	0.0263445	0.521865	-3.69595	ENSG00000189159	JPT1	WM_F_NTC.MDD	WM	F	NTC.MDD	domain-restricted	domain-SP
0.373001	3.95138	2.12337	0.0340824	0.558221	-3.69676	ENSG00000182712	CMC4	WM_F_NTC.MDD	WM	F	NTC.MDD	domain-restricted	domain-SP
-0.237058	6.95218	-2.23641	0.0256479	0.518223	-3.69775	ENSG00000087152	ATXN7L3	WM_F_NTC.MDD	WM	F	NTC.MDD	domain-restricted	domain-SP
-0.501255	4.17814	-2.07466	0.0383928	0.575619	-3.69824	ENSG00000171303	KCNK3	WM_F_NTC.MDD	WM	F	NTC.MDD	domain-restricted	domain-SP
-0.3205	4.97951	-2.13309	0.0332737	0.55484	-3.69912	ENSG00000139719	VPS33A	WM_F_NTC.MDD	WM	F	NTC.MDD	domain-restricted	domain-SP
0.680208	1.86178	2.06734	0.0390787	0.577551	-3.69978	ENSG00000167553	TUBA1C	WM_F_NTC.MDD	WM	F	NTC.MDD	domain-restricted	domain-SP
-0.577399	2.73867	-2.06686	0.0391244	0.577799	-3.70228	ENSG00000166024	R3HCC1L	WM_F_NTC.MDD	WM	F	NTC.MDD	domain-restricted	domain-SP
0.515747	2.81377	2.10212	0.0359092	0.566791	-3.70314	ENSG00000240065	PSMB9	WM_F_NTC.MDD	WM	F	NTC.MDD	domain-restricted	domain-SP
-0.456557	4.43202	-2.08301	0.0376228	0.572597	-3.7042	ENSG00000260630	SNAI3-AS1	WM_F_NTC.MDD	WM	F	NTC.MDD	domain-restricted	domain-SP
-0.807569	2.21842	-2.0572	0.0400471	0.581307	-3.7043	ENSG00000236197	AC002429.2	WM_F_NTC.MDD	WM	F	NTC.MDD	domain-restricted	domain-SP
-0.326378	6.65521	-2.18639	0.0291299	0.535887	-3.70473	ENSG00000152495	CAMK4	WM_F_NTC.MDD	WM	F	NTC.MDD	domain-restricted	domain-SP
-0.786246	1.6625	-2.06133	0.0396504	0.579557	-3.70516	ENSG00000175691	ZNF77	WM_F_NTC.MDD	WM	F	NTC.MDD	domain-restricted	domain-SP
0.349302	4.5765	2.13857	0.0328249	0.55264	-3.70537	ENSG00000075407	ZNF37A	WM_F_NTC.MDD	WM	F	NTC.MDD	domain-restricted	domain-SP
-0.236725	6.38317	-2.21089	0.027375	0.526868	-3.70537	ENSG00000181191	PJA1	WM_F_NTC.MDD	WM	F	NTC.MDD	domain-restricted	domain-SP
-0.322655	5.66177	-2.13905	0.0327864	0.552581	-3.70647	ENSG00000125744	RTN2	WM_F_NTC.MDD	WM	F	NTC.MDD	domain-restricted	domain-SP
-0.469119	3.69811	-2.06842	0.0389766	0.577104	-3.70695	ENSG00000287151	C2orf27A	WM_F_NTC.MDD	WM	F	NTC.MDD	domain-restricted	domain-SP
0.262645	6.5643	2.23268	0.0258937	0.519389	-3.70866	ENSG00000114861	FOXP1	WM_F_NTC.MDD	WM	F	NTC.MDD	domain-restricted	domain-SP
-0.176309	9.07912	-2.33508	0.0198282	0.482356	-3.70879	ENSG00000152234	ATP5F1A	WM_F_NTC.MDD	WM	F	NTC.MDD	domain-restricted	domain-SP
0.354005	3.9818	2.15454	0.0315473	0.547372	-3.70913	ENSG00000122547	EEPD1	WM_F_NTC.MDD	WM	F	NTC.MDD	domain-restricted	domain-SP
-0.233122	7.86148	-2.27773	0.0230512	0.504073	-3.71044	ENSG00000099365	STX1B	WM_F_NTC.MDD	WM	F	NTC.MDD	domain-restricted	domain-SP
0.640731	2.37222	2.06	0.0397771	0.580373	-3.71103	ENSG00000160712	IL6R	WM_F_NTC.MDD	WM	F	NTC.MDD	domain-restricted	domain-SP
-0.511526	4.59124	-2.11948	0.0344234	0.559887	-3.7114	ENSG00000074181	NOTCH3	WM_F_NTC.MDD	WM	F	NTC.MDD	domain-restricted	domain-SP
0.648407	1.4984	2.05721	0.0400457	0.581307	-3.71219	ENSG00000185955	C7orf61	WM_F_NTC.MDD	WM	F	NTC.MDD	domain-restricted	domain-SP
-0.442569	3.74902	-2.08986	0.037	0.570526	-3.71253	ENSG00000228109	MELTF-AS1	WM_F_NTC.MDD	WM	F	NTC.MDD	domain-restricted	domain-SP
-0.36997	4.55671	-2.14591	0.0322329	0.549905	-3.71346	ENSG00000186166	CCDC84	WM_F_NTC.MDD	WM	F	NTC.MDD	domain-restricted	domain-SP
0.464789	4.76166	2.12382	0.0340543	0.558107	-3.71392	ENSG00000181019	NQO1	WM_F_NTC.MDD	WM	F	NTC.MDD	domain-restricted	domain-SP
-0.366815	4.87747	-2.09821	0.0362538	0.5681	-3.7141	ENSG00000162755	KLHDC9	WM_F_NTC.MDD	WM	F	NTC.MDD	domain-restricted	domain-SP
-0.626936	2.12237	-2.05388	0.0403685	0.582676	-3.71449	ENSG00000111671	SPSB2	WM_F_NTC.MDD	WM	F	NTC.MDD	domain-restricted	domain-SP
-0.640063	4.04155	-2.09389	0.0366543	0.569504	-3.71459	ENSG00000118777	ABCG2	WM_F_NTC.MDD	WM	F	NTC.MDD	domain-restricted	domain-SP
-0.267271	6.87853	-2.22229	0.0265908	0.523233	-3.71545	ENSG00000172889	EGFL7	WM_F_NTC.MDD	WM	F	NTC.MDD	domain-restricted	domain-SP
-0.428383	4.11179	-2.12122	0.0342634	0.559256	-3.71573	ENSG00000172638	EFEMP2	WM_F_NTC.MDD	WM	F	NTC.MDD	domain-restricted	domain-SP
0.432682	3.51824	2.08023	0.0378773	0.573468	-3.71602	ENSG00000151233	GXYLT1	WM_F_NTC.MDD	WM	F	NTC.MDD	domain-restricted	domain-SP
0.402082	4.53839	2.13813	0.0328623	0.55264	-3.71623	ENSG00000187079	TEAD1	WM_F_NTC.MDD	WM	F	NTC.MDD	domain-restricted	domain-SP
0.647992	6.18207	2.22683	0.0262996	0.5216	-3.71671	ENSG00000120129	DUSP1	WM_F_NTC.MDD	WM	F	NTC.MDD	domain-restricted	domain-SP
-0.257454	7.86322	-2.2923	0.0221971	0.498476	-3.71704	ENSG00000165802	NSMF	WM_F_NTC.MDD	WM	F	NTC.MDD	domain-restricted	domain-SP
0.238545	6.59012	2.25536	0.0244272	0.511871	-3.71797	ENSG00000145337	PYURF	WM_F_NTC.MDD	WM	F	NTC.MDD	domain-restricted	domain-SP
-0.243894	6.31508	-2.17379	0.0300642	0.540793	-3.71797	ENSG00000073910	FRY	WM_F_NTC.MDD	WM	F	NTC.MDD	domain-restricted	domain-SP
0.328511	5.13616	2.13848	0.0328328	0.55264	-3.7182	ENSG00000179981	TSHZ1	WM_F_NTC.MDD	WM	F	NTC.MDD	domain-restricted	domain-SP
-0.900428	1.5917	-2.06379	0.0394158	0.579002	-3.71829	ENSG00000273733	AC011472.4	WM_F_NTC.MDD	WM	F	NTC.MDD	domain-restricted	domain-SP
-0.512344	3.63191	-2.06145	0.0396387	0.579548	-3.71856	ENSG00000174010	KLHL15	WM_F_NTC.MDD	WM	F	NTC.MDD	domain-restricted	domain-SP
-0.31335	5.83874	-2.13895	0.0327944	0.552581	-3.71865	ENSG00000184831	APOO	WM_F_NTC.MDD	WM	F	NTC.MDD	domain-restricted	domain-SP
-0.398821	4.16446	-2.08758	0.037206	0.571524	-3.71909	ENSG00000116455	WDR77	WM_F_NTC.MDD	WM	F	NTC.MDD	domain-restricted	domain-SP
-0.499453	4.23179	-2.05806	0.039964	0.580885	-3.7193	ENSG00000070159	PTPN3	WM_F_NTC.MDD	WM	F	NTC.MDD	domain-restricted	domain-SP
0.232883	5.58019	2.1946	0.0285285	0.532919	-3.72004	ENSG00000157020	SEC13	WM_F_NTC.MDD	WM	F	NTC.MDD	domain-restricted	domain-SP
0.525122	3.72717	2.09042	0.0369537	0.570274	-3.72116	ENSG00000213853	EMP2	WM_F_NTC.MDD	WM	F	NTC.MDD	domain-restricted	domain-SP
-0.7687	2.20735	-2.05271	0.0404821	0.583232	-3.72127	ENSG00000175766	EIF4E1B	WM_F_NTC.MDD	WM	F	NTC.MDD	domain-restricted	domain-SP
0.50512	4.75365	2.17411	0.0300558	0.54078	-3.72138	ENSG00000072952	MRVI1	WM_F_NTC.MDD	WM	F	NTC.MDD	domain-restricted	domain-SP
-0.460494	3.43417	-2.06868	0.0389522	0.577064	-3.72187	ENSG00000111325	OGFOD2	WM_F_NTC.MDD	WM	F	NTC.MDD	domain-restricted	domain-SP
-0.352957	4.6611	-2.11784	0.0345503	0.560386	-3.72305	ENSG00000160563	MED27	WM_F_NTC.MDD	WM	F	NTC.MDD	domain-restricted	domain-SP
0.331289	6.08091	2.22068	0.0267115	0.524118	-3.72376	ENSG00000153944	MSI2	WM_F_NTC.MDD	WM	F	NTC.MDD	domain-restricted	domain-SP
-0.343063	4.81515	-2.12189	0.0342067	0.558897	-3.72519	ENSG00000150401	DCUN1D2	WM_F_NTC.MDD	WM	F	NTC.MDD	domain-restricted	domain-SP
-0.415932	4.7444	-2.08644	0.0373094	0.571759	-3.72557	ENSG00000110328	GALNT18	WM_F_NTC.MDD	WM	F	NTC.MDD	domain-restricted	domain-SP
-0.198076	6.71679	-2.22377	0.0264906	0.522693	-3.72607	ENSG00000160714	UBE2Q1	WM_F_NTC.MDD	WM	F	NTC.MDD	domain-restricted	domain-SP
-0.729937	2.2526	-2.0432	0.0414171	0.586743	-3.72655	ENSG00000146374	RSPO3	WM_F_NTC.MDD	WM	F	NTC.MDD	domain-restricted	domain-SP
-0.269533	6.56139	-2.21284	0.0272392	0.526204	-3.72757	ENSG00000119866	BCL11A	WM_F_NTC.MDD	WM	F	NTC.MDD	domain-restricted	domain-SP
-0.353415	4.35667	-2.08816	0.0371538	0.571262	-3.72786	ENSG00000109016	DHRS7B	WM_F_NTC.MDD	WM	F	NTC.MDD	domain-restricted	domain-SP
-0.553716	4.38716	-2.05532	0.040228	0.582152	-3.72791	ENSG00000131398	KCNC3	WM_F_NTC.MDD	WM	F	NTC.MDD	domain-restricted	domain-SP
0.356296	4.94433	2.09705	0.036357	0.568381	-3.72809	ENSG00000117139	KDM5B	WM_F_NTC.MDD	WM	F	NTC.MDD	domain-restricted	domain-SP
-0.206376	9.31748	-2.33689	0.0197335	0.481818	-3.72974	ENSG00000102109	PCSK1N	WM_F_NTC.MDD	WM	F	NTC.MDD	domain-restricted	domain-SP
0.703378	1.79587	2.04627	0.0411131	0.585734	-3.73239	ENSG00000129667	RHBDF2	WM_F_NTC.MDD	WM	F	NTC.MDD	domain-restricted	domain-SP
0.253067	7.22769	2.2509	0.02471	0.513131	-3.73245	ENSG00000131773	KHDRBS3	WM_F_NTC.MDD	WM	F	NTC.MDD	domain-restricted	domain-SP
-0.704182	2.81137	-2.0391	0.0418251	0.588316	-3.73266	ENSG00000247317	LY6E-DT	WM_F_NTC.MDD	WM	F	NTC.MDD	domain-restricted	domain-SP
-0.610639	2.27932	-2.03937	0.0417984	0.588199	-3.73342	ENSG00000275111	ZNF2	WM_F_NTC.MDD	WM	F	NTC.MDD	domain-restricted	domain-SP
0.208091	7.44801	2.28825	0.0224283	0.499839	-3.73409	ENSG00000144381	HSPD1	WM_F_NTC.MDD	WM	F	NTC.MDD	domain-restricted	domain-SP
0.254942	5.5669	2.22027	0.0267287	0.524208	-3.73437	ENSG00000155957	TMBIM4	WM_F_NTC.MDD	WM	F	NTC.MDD	domain-restricted	domain-SP
-0.288741	5.66002	-2.18022	0.0295824	0.538651	-3.73439	ENSG00000140983	RHOT2	WM_F_NTC.MDD	WM	F	NTC.MDD	domain-restricted	domain-SP
0.324296	6.16317	2.19222	0.0287083	0.534041	-3.73579	ENSG00000123106	CCDC91	WM_F_NTC.MDD	WM	F	NTC.MDD	domain-restricted	domain-SP
-0.5085	5.07256	-2.06709	0.0391077	0.577727	-3.7363	ENSG00000074527	NTN4	WM_F_NTC.MDD	WM	F	NTC.MDD	domain-restricted	domain-SP
0.154323	7.4588	2.28905	0.0223811	0.499502	-3.7374	ENSG00000113712	CSNK1A1	WM_F_NTC.MDD	WM	F	NTC.MDD	domain-restricted	domain-SP
-0.85062	1.9245	-2.04899	0.0408451	0.585208	-3.73793	ENSG00000184385	UMODL1-AS1	WM_F_NTC.MDD	WM	F	NTC.MDD	domain-restricted	domain-SP
-0.370855	6.43716	-2.15314	0.0316678	0.548061	-3.74043	ENSG00000260001	TGFBR3L	WM_F_NTC.MDD	WM	F	NTC.MDD	domain-restricted	domain-SP
0.234995	5.89756	2.2162	0.0270071	0.525444	-3.74106	ENSG00000173273	TNKS	WM_F_NTC.MDD	WM	F	NTC.MDD	domain-restricted	domain-SP
0.32025	4.9364	2.16164	0.0309936	0.544534	-3.74113	ENSG00000165732	DDX21	WM_F_NTC.MDD	WM	F	NTC.MDD	domain-restricted	domain-SP
-0.481515	3.9768	-2.05106	0.0406432	0.58383	-3.74218	ENSG00000183578	TNFAIP8L3	WM_F_NTC.MDD	WM	F	NTC.MDD	domain-restricted	domain-SP
-0.396652	4.90596	-2.09389	0.0366383	0.569439	-3.74286	ENSG00000153233	PTPRR	WM_F_NTC.MDD	WM	F	NTC.MDD	domain-restricted	domain-SP
0.462963	3.21726	2.07083	0.0387501	0.576465	-3.74373	ENSG00000167081	PBX3	WM_F_NTC.MDD	WM	F	NTC.MDD	domain-restricted	domain-SP
-0.984611	3.30929	-2.03232	0.0425238	0.590735	-3.74472	ENSG00000159674	SPON2	WM_F_NTC.MDD	WM	F	NTC.MDD	domain-restricted	domain-SP
-0.226035	8.72493	-2.30235	0.0216159	0.494009	-3.74485	ENSG00000157152	SYN2	WM_F_NTC.MDD	WM	F	NTC.MDD	domain-restricted	domain-SP
-0.208464	7.18814	-2.25385	0.0245224	0.512212	-3.74558	ENSG00000104853	CLPTM1	WM_F_NTC.MDD	WM	F	NTC.MDD	domain-restricted	domain-SP
-0.266158	6.17957	-2.2041	0.027851	0.529486	-3.74567	ENSG00000178235	SLITRK1	WM_F_NTC.MDD	WM	F	NTC.MDD	domain-restricted	domain-SP
0.323119	5.34497	2.19279	0.0286643	0.533811	-3.74715	ENSG00000146535	GNA12	WM_F_NTC.MDD	WM	F	NTC.MDD	domain-restricted	domain-SP
-0.997921	1.73271	-2.03638	0.0420999	0.589628	-3.74771	ENSG00000276462	BX255923.2	WM_F_NTC.MDD	WM	F	NTC.MDD	domain-restricted	domain-SP
-0.318314	6.00002	-2.13277	0.0332998	0.555054	-3.74853	ENSG00000091622	PITPNM3	WM_F_NTC.MDD	WM	F	NTC.MDD	domain-restricted	domain-SP
0.278787	5.06455	2.14139	0.0325963	0.551635	-3.74855	ENSG00000127947	PTPN12	WM_F_NTC.MDD	WM	F	NTC.MDD	domain-restricted	domain-SP
-0.859028	1.56158	-2.03499	0.0422384	0.59017	-3.74875	ENSG00000170962	PDGFD	WM_F_NTC.MDD	WM	F	NTC.MDD	domain-restricted	domain-SP
-0.592829	5.1475	-2.10041	0.0360766	0.567286	-3.74915	ENSG00000080573	COL5A3	WM_F_NTC.MDD	WM	F	NTC.MDD	domain-restricted	domain-SP
-0.268063	5.55113	-2.12931	0.033586	0.556122	-3.7533	ENSG00000136631	VPS45	WM_F_NTC.MDD	WM	F	NTC.MDD	domain-restricted	domain-SP
-0.399885	3.91439	-2.0628	0.03951	0.57934	-3.75356	ENSG00000115946	PNO1	WM_F_NTC.MDD	WM	F	NTC.MDD	domain-restricted	domain-SP
0.354023	5.25453	2.16201	0.0309708	0.544456	-3.7554	ENSG00000170832	USP32	WM_F_NTC.MDD	WM	F	NTC.MDD	domain-restricted	domain-SP
0.388323	3.74147	2.15804	0.0312762	0.545903	-3.75603	ENSG00000104332	SFRP1	WM_F_NTC.MDD	WM	F	NTC.MDD	domain-restricted	domain-SP
-0.715451	1.84192	-2.02512	0.0432438	0.593085	-3.75633	ENSG00000109927	TECTA	WM_F_NTC.MDD	WM	F	NTC.MDD	domain-restricted	domain-SP
-0.180946	6.98937	-2.23059	0.0260326	0.520044	-3.75648	ENSG00000213619	NDUFS3	WM_F_NTC.MDD	WM	F	NTC.MDD	domain-restricted	domain-SP
-0.197941	7.69056	-2.26228	0.0239943	0.509301	-3.75656	ENSG00000084764	MAPRE3	WM_F_NTC.MDD	WM	F	NTC.MDD	domain-restricted	domain-SP
-0.742791	2.70405	-2.02684	0.0430675	0.592421	-3.7579	ENSG00000272479	AC010857.1	WM_F_NTC.MDD	WM	F	NTC.MDD	domain-restricted	domain-SP
0.35981	3.64468	2.12556	0.0338988	0.557657	-3.75814	ENSG00000165912	PACSIN3	WM_F_NTC.MDD	WM	F	NTC.MDD	domain-restricted	domain-SP
-0.573286	3.69789	-2.03339	0.0423996	0.590436	-3.75906	ENSG00000136059	VILL	WM_F_NTC.MDD	WM	F	NTC.MDD	domain-restricted	domain-SP
0.528875	2.9393	2.04131	0.0416049	0.587441	-3.75978	ENSG00000154655	L3MBTL4	WM_F_NTC.MDD	WM	F	NTC.MDD	domain-restricted	domain-SP
-0.704796	2.4664	-2.02071	0.0437002	0.594515	-3.76052	ENSG00000173269	MMRN2	WM_F_NTC.MDD	WM	F	NTC.MDD	domain-restricted	domain-SP
0.278188	5.39351	2.16986	0.0303621	0.542325	-3.76081	ENSG00000150347	ARID5B	WM_F_NTC.MDD	WM	F	NTC.MDD	domain-restricted	domain-SP
-0.329602	5.99547	-2.1554	0.0314839	0.547258	-3.76115	ENSG00000183828	NUDT14	WM_F_NTC.MDD	WM	F	NTC.MDD	domain-restricted	domain-SP
-0.530829	2.9836	-2.02945	0.0428009	0.591664	-3.76143	ENSG00000181638	ZFP41	WM_F_NTC.MDD	WM	F	NTC.MDD	domain-restricted	domain-SP
-0.382126	4.10551	-2.06843	0.038976	0.577104	-3.76195	ENSG00000198912	C1orf174	WM_F_NTC.MDD	WM	F	NTC.MDD	domain-restricted	domain-SP
-0.571395	3.95261	-2.02509	0.0432476	0.593085	-3.7624	ENSG00000156486	KCNS2	WM_F_NTC.MDD	WM	F	NTC.MDD	domain-restricted	domain-SP
-0.408943	5.03812	-2.08399	0.0375331	0.572373	-3.76249	ENSG00000146386	ABRACL	WM_F_NTC.MDD	WM	F	NTC.MDD	domain-restricted	domain-SP
0.612155	2.49746	2.0251	0.043246	0.593085	-3.76379	ENSG00000105808	RASA4	WM_F_NTC.MDD	WM	F	NTC.MDD	domain-restricted	domain-SP
0.68361	2.26693	2.02991	0.042754	0.591664	-3.76433	ENSG00000028137	TNFRSF1B	WM_F_NTC.MDD	WM	F	NTC.MDD	domain-restricted	domain-SP
0.201382	6.09303	2.2311	0.025999	0.519847	-3.7645	ENSG00000143797	MBOAT2	WM_F_NTC.MDD	WM	F	NTC.MDD	domain-restricted	domain-SP
-0.411875	3.60318	-2.05581	0.040181	0.581933	-3.76551	ENSG00000144455	SUMF1	WM_F_NTC.MDD	WM	F	NTC.MDD	domain-restricted	domain-SP
0.388202	4.02144	2.07443	0.0384145	0.575639	-3.76586	ENSG00000105248	YJU2	WM_F_NTC.MDD	WM	F	NTC.MDD	domain-restricted	domain-SP
-0.27291	6.91019	-2.18629	0.0291335	0.535887	-3.76627	ENSG00000178233	TMEM151B	WM_F_NTC.MDD	WM	F	NTC.MDD	domain-restricted	domain-SP
-0.446855	3.06532	-2.10471	0.035682	0.565685	-3.76637	ENSG00000139880	CDH24	WM_F_NTC.MDD	WM	F	NTC.MDD	domain-restricted	domain-SP
0.220036	6.03716	2.21822	0.0268685	0.524895	-3.76846	ENSG00000171552	BCL2L1	WM_F_NTC.MDD	WM	F	NTC.MDD	domain-restricted	domain-SP
-0.217055	8.67189	-2.2829	0.0227435	0.501727	-3.76925	ENSG00000162188	GNG3	WM_F_NTC.MDD	WM	F	NTC.MDD	domain-restricted	domain-SP
0.1786	7.14334	2.24861	0.024856	0.513781	-3.76948	ENSG00000177885	GRB2	WM_F_NTC.MDD	WM	F	NTC.MDD	domain-restricted	domain-SP
-0.279893	6.50204	-2.15935	0.031171	0.545411	-3.76987	ENSG00000158301	GPRASP2	WM_F_NTC.MDD	WM	F	NTC.MDD	domain-restricted	domain-SP
0.396704	3.15092	2.14767	0.0320926	0.549428	-3.7702	ENSG00000095397	WHRN	WM_F_NTC.MDD	WM	F	NTC.MDD	domain-restricted	domain-SP
-0.498808	4.50334	-2.07079	0.0387627	0.576465	-3.77037	ENSG00000213983	AP1G2	WM_F_NTC.MDD	WM	F	NTC.MDD	domain-restricted	domain-SP
0.46166	3.20967	2.03399	0.0423397	0.590327	-3.77127	ENSG00000198453	ZNF568	WM_F_NTC.MDD	WM	F	NTC.MDD	domain-restricted	domain-SP
0.284182	5.04973	2.24626	0.0250124	0.514688	-3.772	ENSG00000092421	SEMA6A	WM_F_NTC.MDD	WM	F	NTC.MDD	domain-restricted	domain-SP
0.236992	5.97461	2.28425	0.0226667	0.501199	-3.77344	ENSG00000134851	TMEM165	WM_F_NTC.MDD	WM	F	NTC.MDD	domain-restricted	domain-SP
0.299061	4.94087	2.11612	0.0346962	0.560926	-3.77367	ENSG00000176953	NFATC2IP	WM_F_NTC.MDD	WM	F	NTC.MDD	domain-restricted	domain-SP
0.562139	2.46518	2.01915	0.0438628	0.595368	-3.77394	ENSG00000264575	LINC00526	WM_F_NTC.MDD	WM	F	NTC.MDD	domain-restricted	domain-SP
-0.45896	3.7706	-2.03422	0.0423156	0.590315	-3.77495	ENSG00000174177	CTU2	WM_F_NTC.MDD	WM	F	NTC.MDD	domain-restricted	domain-SP
0.356755	3.61	2.12499	0.0339463	0.557698	-3.77496	ENSG00000133805	AMPD3	WM_F_NTC.MDD	WM	F	NTC.MDD	domain-restricted	domain-SP
0.208376	6.53063	2.20424	0.0278411	0.529438	-3.77645	ENSG00000158528	PPP1R9A	WM_F_NTC.MDD	WM	F	NTC.MDD	domain-restricted	domain-SP
-0.303567	5.47055	-2.10804	0.035392	0.564478	-3.77694	ENSG00000153933	DGKE	WM_F_NTC.MDD	WM	F	NTC.MDD	domain-restricted	domain-SP
0.295213	5.62933	2.1328	0.0332977	0.555054	-3.77724	ENSG00000185985	SLITRK2	WM_F_NTC.MDD	WM	F	NTC.MDD	domain-restricted	domain-SP
-0.360855	5.55887	-2.11295	0.03497	0.562518	-3.77796	ENSG00000061337	LZTS1	WM_F_NTC.MDD	WM	F	NTC.MDD	domain-restricted	domain-SP
-0.265179	5.67812	-2.12006	0.034362	0.559748	-3.77925	ENSG00000106290	TAF6	WM_F_NTC.MDD	WM	F	NTC.MDD	domain-restricted	domain-SP
-0.305134	6.56299	-2.16106	0.0310406	0.544838	-3.78003	ENSG00000135002	RFK	WM_F_NTC.MDD	WM	F	NTC.MDD	domain-restricted	domain-SP
0.331647	3.98399	2.09566	0.0364804	0.568715	-3.78038	ENSG00000127804	METTL16	WM_F_NTC.MDD	WM	F	NTC.MDD	domain-restricted	domain-SP
-0.431994	3.83661	-2.04193	0.0415424	0.587266	-3.78069	ENSG00000251615	AC104825.1	WM_F_NTC.MDD	WM	F	NTC.MDD	domain-restricted	domain-SP
0.239967	6.65648	2.21208	0.0272919	0.52632	-3.78075	ENSG00000111906	HDDC2	WM_F_NTC.MDD	WM	F	NTC.MDD	domain-restricted	domain-SP
0.386798	4.41335	2.06139	0.0396444	0.579548	-3.7811	ENSG00000102738	MRPS31	WM_F_NTC.MDD	WM	F	NTC.MDD	domain-restricted	domain-SP
-0.803703	2.05467	-2.01035	0.0447873	0.598687	-3.78179	ENSG00000232229	LINC00865	WM_F_NTC.MDD	WM	F	NTC.MDD	domain-restricted	domain-SP
-0.299133	5.80815	-2.09634	0.0364196	0.568381	-3.78327	ENSG00000163995	ABLIM2	WM_F_NTC.MDD	WM	F	NTC.MDD	domain-restricted	domain-SP
-0.663952	2.28573	-2.0048	0.0453791	0.601075	-3.7844	ENSG00000277161	PIGW	WM_F_NTC.MDD	WM	F	NTC.MDD	domain-restricted	domain-SP
-0.298302	8.99099	-2.27216	0.0233995	0.50579	-3.78458	ENSG00000117152	RGS4	WM_F_NTC.MDD	WM	F	NTC.MDD	domain-restricted	domain-SP
-0.831756	1.877	-2.01506	0.0442906	0.597049	-3.78524	ENSG00000231133	HAR1B	WM_F_NTC.MDD	WM	F	NTC.MDD	domain-restricted	domain-SP
0.423403	2.45431	2.12381	0.0340452	0.558107	-3.78568	ENSG00000224795	NTM-AS1	WM_F_NTC.MDD	WM	F	NTC.MDD	domain-restricted	domain-SP
-0.328767	6.70905	-2.16442	0.0307876	0.543453	-3.78756	ENSG00000140945	CDH13	WM_F_NTC.MDD	WM	F	NTC.MDD	domain-restricted	domain-SP
-0.362237	4.2938	-2.05745	0.040023	0.581172	-3.78779	ENSG00000124571	XPO5	WM_F_NTC.MDD	WM	F	NTC.MDD	domain-restricted	domain-SP
-0.317255	6.12211	-2.16071	0.0310707	0.545032	-3.78827	ENSG00000197345	MRPL21	WM_F_NTC.MDD	WM	F	NTC.MDD	domain-restricted	domain-SP
0.574166	2.90531	2.00935	0.0448936	0.59916	-3.78835	ENSG00000101773	RBBP8	WM_F_NTC.MDD	WM	F	NTC.MDD	domain-restricted	domain-SP
0.2999	4.80642	2.08869	0.0371063	0.57099	-3.78864	ENSG00000117133	RPF1	WM_F_NTC.MDD	WM	F	NTC.MDD	domain-restricted	domain-SP
-0.395681	4.14528	-2.044	0.0413375	0.586494	-3.7889	ENSG00000255455	AP003486.1	WM_F_NTC.MDD	WM	F	NTC.MDD	domain-restricted	domain-SP
-0.627459	2.80719	-2.00132	0.0457536	0.602288	-3.78968	ENSG00000178386	ZNF223	WM_F_NTC.MDD	WM	F	NTC.MDD	domain-restricted	domain-SP
-0.276539	6.0476	-2.15242	0.0317143	0.548081	-3.79119	ENSG00000100417	PMM1	WM_F_NTC.MDD	WM	F	NTC.MDD	domain-restricted	domain-SP
-0.325747	5.02118	-2.11591	0.0347147	0.561032	-3.79263	ENSG00000204954	C12orf73	WM_F_NTC.MDD	WM	F	NTC.MDD	domain-restricted	domain-SP
-0.470402	2.88005	-2.03006	0.0427377	0.591664	-3.79325	ENSG00000188878	FBF1	WM_F_NTC.MDD	WM	F	NTC.MDD	domain-restricted	domain-SP
-0.351186	4.79193	-2.07498	0.0383624	0.575562	-3.79351	ENSG00000151131	C12orf45	WM_F_NTC.MDD	WM	F	NTC.MDD	domain-restricted	domain-SP
-0.28759	6.48776	-2.15277	0.031687	0.548081	-3.79437	ENSG00000198910	L1CAM	WM_F_NTC.MDD	WM	F	NTC.MDD	domain-restricted	domain-SP
0.224386	6.72979	2.28224	0.022785	0.502066	-3.79477	ENSG00000166173	LARP6	WM_F_NTC.MDD	WM	F	NTC.MDD	domain-restricted	domain-SP
0.222764	6.55214	2.23971	0.0254315	0.517249	-3.79619	ENSG00000169926	KLF13	WM_F_NTC.MDD	WM	F	NTC.MDD	domain-restricted	domain-SP
0.226947	5.81583	2.22683	0.0262847	0.521493	-3.79709	ENSG00000163697	APBB2	WM_F_NTC.MDD	WM	F	NTC.MDD	domain-restricted	domain-SP
-0.345683	5.30076	-2.09677	0.0363819	0.568381	-3.79874	ENSG00000125772	GPCPD1	WM_F_NTC.MDD	WM	F	NTC.MDD	domain-restricted	domain-SP
0.286536	4.71431	2.1478	0.0320813	0.549394	-3.79928	ENSG00000106392	C1GALT1	WM_F_NTC.MDD	WM	F	NTC.MDD	domain-restricted	domain-SP
-0.408046	3.82153	-2.03332	0.0424072	0.590436	-3.79936	ENSG00000151445	VIPAS39	WM_F_NTC.MDD	WM	F	NTC.MDD	domain-restricted	domain-SP
-0.349992	4.41004	-2.06019	0.0397592	0.580291	-3.80036	ENSG00000181027	FKRP	WM_F_NTC.MDD	WM	F	NTC.MDD	domain-restricted	domain-SP
0.284591	5.74059	2.20902	0.0275108	0.527921	-3.80103	ENSG00000113732	ATP6V0E1	WM_F_NTC.MDD	WM	F	NTC.MDD	domain-restricted	domain-SP
0.213192	7.23933	2.25739	0.0242992	0.511115	-3.80181	ENSG00000079459	FDFT1	WM_F_NTC.MDD	WM	F	NTC.MDD	domain-restricted	domain-SP
-0.219999	5.95761	-2.17508	0.0299674	0.540573	-3.80237	ENSG00000188986	NELFB	WM_F_NTC.MDD	WM	F	NTC.MDD	domain-restricted	domain-SP
-0.202583	5.97134	-2.16738	0.030551	0.542728	-3.80493	ENSG00000242259	C22orf39	WM_F_NTC.MDD	WM	F	NTC.MDD	domain-restricted	domain-SP
-0.739493	1.8062	-1.99068	0.0469147	0.605626	-3.8054	ENSG00000166265	CYYR1	WM_F_NTC.MDD	WM	F	NTC.MDD	domain-restricted	domain-SP
0.156483	7.65154	2.27605	0.0231524	0.504507	-3.80569	ENSG00000169714	CNBP	WM_F_NTC.MDD	WM	F	NTC.MDD	domain-restricted	domain-SP
0.270153	5.23974	2.12055	0.0343203	0.55958	-3.80627	ENSG00000025039	RRAGD	WM_F_NTC.MDD	WM	F	NTC.MDD	domain-restricted	domain-SP
-0.255562	8.28243	-2.23332	0.0258534	0.519187	-3.80698	ENSG00000175874	CREG2	WM_F_NTC.MDD	WM	F	NTC.MDD	domain-restricted	domain-SP
0.453182	3.74308	2.01658	0.044131	0.59627	-3.80812	ENSG00000225830	ERCC6	WM_F_NTC.MDD	WM	F	NTC.MDD	domain-restricted	domain-SP
-0.289004	5.13047	-2.1195	0.0344091	0.559837	-3.80884	ENSG00000133597	ADCK2	WM_F_NTC.MDD	WM	F	NTC.MDD	domain-restricted	domain-SP
-0.260638	5.38204	-2.09667	0.0363911	0.568381	-3.80907	ENSG00000122140	MRPS2	WM_F_NTC.MDD	WM	F	NTC.MDD	domain-restricted	domain-SP
-0.829846	3.70894	-1.9875	0.0472778	0.606797	-3.81022	ENSG00000144152	FBLN7	WM_F_NTC.MDD	WM	F	NTC.MDD	domain-restricted	domain-SP
-0.33841	4.5575	-2.07562	0.0383031	0.5753	-3.81055	ENSG00000146021	KLHL3	WM_F_NTC.MDD	WM	F	NTC.MDD	domain-restricted	domain-SP
0.561055	2.41219	2.00776	0.0450624	0.59974	-3.81096	ENSG00000134070	IRAK2	WM_F_NTC.MDD	WM	F	NTC.MDD	domain-restricted	domain-SP
-0.696619	2.26101	-1.98549	0.0474901	0.607145	-3.81556	ENSG00000174611	KY	WM_F_NTC.MDD	WM	F	NTC.MDD	domain-restricted	domain-SP
-0.289118	7.85638	-2.20573	0.0277444	0.529141	-3.81683	ENSG00000196950	SLC39A10	WM_F_NTC.MDD	WM	F	NTC.MDD	domain-restricted	domain-SP
0.45747	3.79562	2.0147	0.044328	0.597108	-3.81692	ENSG00000204304	PBX2	WM_F_NTC.MDD	WM	F	NTC.MDD	domain-restricted	domain-SP
-0.724263	2.79526	-1.98607	0.0474257	0.607004	-3.81729	ENSG00000174951	FUT1	WM_F_NTC.MDD	WM	F	NTC.MDD	domain-restricted	domain-SP
0.574583	2.77244	2.07377	0.03849	0.575855	-3.8175	ENSG00000145423	SFRP2	WM_F_NTC.MDD	WM	F	NTC.MDD	domain-restricted	domain-SP
0.360377	3.95763	2.06841	0.038978	0.577107	-3.81792	ENSG00000130517	PGPEP1	WM_F_NTC.MDD	WM	F	NTC.MDD	domain-restricted	domain-SP
-0.496682	3.27618	-1.99449	0.0464964	0.6046	-3.82033	ENSG00000256806	C17orf100	WM_F_NTC.MDD	WM	F	NTC.MDD	domain-restricted	domain-SP
-0.892706	1.85416	-1.98877	0.0471263	0.60626	-3.82175	ENSG00000287677	AC025839.1	WM_F_NTC.MDD	WM	F	NTC.MDD	domain-restricted	domain-SP
0.441547	3.65236	2.02695	0.0430562	0.592411	-3.82201	ENSG00000101849	TBL1X	WM_F_NTC.MDD	WM	F	NTC.MDD	domain-restricted	domain-SP
0.690303	1.30207	1.98908	0.0470921	0.60613	-3.82234	ENSG00000140678	ITGAX	WM_F_NTC.MDD	WM	F	NTC.MDD	domain-restricted	domain-SP
-0.501588	2.96001	-1.99204	0.0467651	0.605392	-3.82304	ENSG00000188827	SLX4	WM_F_NTC.MDD	WM	F	NTC.MDD	domain-restricted	domain-SP
0.235573	6.95116	2.19838	0.0282572	0.531804	-3.82486	ENSG00000157514	TSC22D3	WM_F_NTC.MDD	WM	F	NTC.MDD	domain-restricted	domain-SP
-0.243529	5.75895	-2.12372	0.0340533	0.558107	-3.82584	ENSG00000115241	PPM1G	WM_F_NTC.MDD	WM	F	NTC.MDD	domain-restricted	domain-SP
0.418893	4.27365	2.0293	0.0428153	0.591683	-3.82618	ENSG00000205476	CCDC85C	WM_F_NTC.MDD	WM	F	NTC.MDD	domain-restricted	domain-SP
0.657143	1.32379	1.98941	0.047055	0.605959	-3.82662	ENSG00000154175	ABI3BP	WM_F_NTC.MDD	WM	F	NTC.MDD	domain-restricted	domain-SP
0.761922	1.21533	1.97652	0.0484986	0.610192	-3.82749	ENSG00000273338	AC103591.3	WM_F_NTC.MDD	WM	F	NTC.MDD	domain-restricted	domain-SP
-0.785565	1.55299	-1.97575	0.0485859	0.61051	-3.82754	ENSG00000100197	CYP2D6	WM_F_NTC.MDD	WM	F	NTC.MDD	domain-restricted	domain-SP
0.325504	5.3316	2.0901	0.0369788	0.570454	-3.82822	ENSG00000067334	DNTTIP2	WM_F_NTC.MDD	WM	F	NTC.MDD	domain-restricted	domain-SP
-0.261315	5.17631	-2.10945	0.0352698	0.563927	-3.82906	ENSG00000136828	RALGPS1	WM_F_NTC.MDD	WM	F	NTC.MDD	domain-restricted	domain-SP
-0.252654	6.53773	-2.14097	0.0326308	0.551725	-3.82942	ENSG00000091140	DLD	WM_F_NTC.MDD	WM	F	NTC.MDD	domain-restricted	domain-SP
0.516419	2.66114	1.9902	0.0469676	0.605807	-3.83054	ENSG00000224616	RTCA-AS1	WM_F_NTC.MDD	WM	F	NTC.MDD	domain-restricted	domain-SP
0.544101	1.90757	1.99017	0.0469709	0.605807	-3.83138	ENSG00000139350	NEDD1	WM_F_NTC.MDD	WM	F	NTC.MDD	domain-restricted	domain-SP
0.185893	6.59673	2.2075	0.0276112	0.528172	-3.83163	ENSG00000114850	SSR3	WM_F_NTC.MDD	WM	F	NTC.MDD	domain-restricted	domain-SP
0.296693	8.16632	2.27669	0.0231274	0.504448	-3.83212	ENSG00000168710	AHCYL1	WM_F_NTC.MDD	WM	F	NTC.MDD	domain-restricted	domain-SP
-0.317581	4.96197	-2.06235	0.0395529	0.579404	-3.83257	ENSG00000148343	MIGA2	WM_F_NTC.MDD	WM	F	NTC.MDD	domain-restricted	domain-SP
0.603686	1.73897	1.98037	0.0480635	0.608854	-3.83296	ENSG00000116985	BMP8B	WM_F_NTC.MDD	WM	F	NTC.MDD	domain-restricted	domain-SP
-0.309227	6.95173	-2.19873	0.0282452	0.531804	-3.83304	ENSG00000114631	PODXL2	WM_F_NTC.MDD	WM	F	NTC.MDD	domain-restricted	domain-SP
-0.715962	1.62705	-1.97166	0.0490526	0.612126	-3.83333	ENSG00000227953	LINC01341	WM_F_NTC.MDD	WM	F	NTC.MDD	domain-restricted	domain-SP
-0.27439	5.56635	-2.09703	0.0363585	0.568381	-3.83372	ENSG00000134444	RELCH	WM_F_NTC.MDD	WM	F	NTC.MDD	domain-restricted	domain-SP
-0.262027	5.82119	-2.13223	0.0333447	0.555227	-3.83433	ENSG00000065665	SEC61A2	WM_F_NTC.MDD	WM	F	NTC.MDD	domain-restricted	domain-SP
0.507807	3.232	1.99193	0.046777	0.605406	-3.83574	ENSG00000047634	SCML1	WM_F_NTC.MDD	WM	F	NTC.MDD	domain-restricted	domain-SP
0.180701	6.82552	2.21522	0.0270749	0.525743	-3.83603	ENSG00000130724	CHMP2A	WM_F_NTC.MDD	WM	F	NTC.MDD	domain-restricted	domain-SP
0.271628	4.98134	2.15009	0.0318991	0.548558	-3.8367	ENSG00000145416	MARCH1	WM_F_NTC.MDD	WM	F	NTC.MDD	domain-restricted	domain-SP
0.396565	3.9184	2.01884	0.0438945	0.595449	-3.83687	ENSG00000117481	NSUN4	WM_F_NTC.MDD	WM	F	NTC.MDD	domain-restricted	domain-SP
-0.659865	2.83957	-1.96879	0.0493814	0.61301	-3.83763	ENSG00000188051	TMEM221	WM_F_NTC.MDD	WM	F	NTC.MDD	domain-restricted	domain-SP
0.354568	3.77918	2.03617	0.0421193	0.589721	-3.8378	ENSG00000196236	XPNPEP3	WM_F_NTC.MDD	WM	F	NTC.MDD	domain-restricted	domain-SP
-0.186182	7.39863	-2.21054	0.0273988	0.527074	-3.83989	ENSG00000101152	DNAJC5	WM_F_NTC.MDD	WM	F	NTC.MDD	domain-restricted	domain-SP
-0.775175	2.83446	-1.96665	0.0496322	0.613507	-3.84136	ENSG00000151632	AKR1C2	WM_F_NTC.MDD	WM	F	NTC.MDD	domain-restricted	domain-SP
-0.240557	8.02852	-2.21311	0.0272205	0.526159	-3.84348	ENSG00000115419	GLS	WM_F_NTC.MDD	WM	F	NTC.MDD	domain-restricted	domain-SP
-0.231616	7.93853	-2.21652	0.0269851	0.525391	-3.84387	ENSG00000176749	CDK5R1	WM_F_NTC.MDD	WM	F	NTC.MDD	domain-restricted	domain-SP
-0.458705	3.11369	-1.99372	0.0465809	0.604877	-3.84455	ENSG00000103248	MTHFSD	WM_F_NTC.MDD	WM	F	NTC.MDD	domain-restricted	domain-SP
-0.474462	3.8793	-1.98573	0.047463	0.607004	-3.8466	ENSG00000109794	FAM149A	WM_F_NTC.MDD	WM	F	NTC.MDD	domain-restricted	domain-SP
-0.375407	4.61731	-2.03136	0.0426058	0.591091	-3.84672	ENSG00000278845	MRPL45	WM_F_NTC.MDD	WM	F	NTC.MDD	domain-restricted	domain-SP
-0.975569	3.73068	-1.96249	0.0501295	0.615127	-3.84682	ENSG00000181649	PHLDA2	WM_F_NTC.MDD	WM	F	NTC.MDD	domain-restricted	domain-SP
0.207108	8.95208	2.30345	0.0215533	0.49366	-3.84698	ENSG00000171863	RPS7	WM_F_NTC.MDD	WM	F	NTC.MDD	domain-restricted	domain-SP
0.174561	7.80793	2.25713	0.0243157	0.511156	-3.84911	ENSG00000161960	EIF4A1	WM_F_NTC.MDD	WM	F	NTC.MDD	domain-restricted	domain-SP
0.554576	2.29125	1.96829	0.0494395	0.613129	-3.84996	ENSG00000197857	ZNF44	WM_F_NTC.MDD	WM	F	NTC.MDD	domain-restricted	domain-SP
0.324569	4.13391	2.19897	0.0282245	0.531769	-3.85013	ENSG00000146592	CREB5	WM_F_NTC.MDD	WM	F	NTC.MDD	domain-restricted	domain-SP
-0.468975	2.65096	-2.03143	0.0425986	0.591091	-3.85019	ENSG00000039560	RAI14	WM_F_NTC.MDD	WM	F	NTC.MDD	domain-restricted	domain-SP
-0.726297	1.87293	-1.96069	0.0503216	0.615787	-3.85087	ENSG00000205959	AC105345.1	WM_F_NTC.MDD	WM	F	NTC.MDD	domain-restricted	domain-SP
-0.29872	5.23477	-2.06066	0.0397142	0.580058	-3.85103	ENSG00000075399	VPS9D1	WM_F_NTC.MDD	WM	F	NTC.MDD	domain-restricted	domain-SP
0.522021	2.89105	1.97268	0.0489358	0.611693	-3.85121	ENSG00000285219	HULC	WM_F_NTC.MDD	WM	F	NTC.MDD	domain-restricted	domain-SP
-0.357879	6.30655	-2.05971	0.0398081	0.580475	-3.85201	ENSG00000164588	HCN1	WM_F_NTC.MDD	WM	F	NTC.MDD	domain-restricted	domain-SP
0.267526	6.81132	2.17677	0.029844	0.540069	-3.853	ENSG00000138385	SSB	WM_F_NTC.MDD	WM	F	NTC.MDD	domain-restricted	domain-SP
0.237987	6.80506	2.2938	0.0221161	0.497842	-3.85435	ENSG00000070214	SLC44A1	WM_F_NTC.MDD	WM	F	NTC.MDD	domain-restricted	domain-SP
-0.337858	4.99743	-2.0373	0.0420056	0.589169	-3.85447	ENSG00000181467	RAP2B	WM_F_NTC.MDD	WM	F	NTC.MDD	domain-restricted	domain-SP
-0.684361	1.58221	-1.95749	0.050698	0.616978	-3.85556	ENSG00000221883	ARIH2OS	WM_F_NTC.MDD	WM	F	NTC.MDD	domain-restricted	domain-SP
0.435742	4.25605	2.03028	0.0427162	0.591602	-3.85585	ENSG00000180769	WDFY3-AS2	WM_F_NTC.MDD	WM	F	NTC.MDD	domain-restricted	domain-SP
0.830875	1.31576	1.95552	0.0509296	0.617684	-3.857	ENSG00000162645	GBP2	WM_F_NTC.MDD	WM	F	NTC.MDD	domain-restricted	domain-SP
-0.360361	5.06708	-2.04474	0.0412644	0.58633	-3.85874	ENSG00000185324	CDK10	WM_F_NTC.MDD	WM	F	NTC.MDD	domain-restricted	domain-SP
0.333154	4.50695	2.05453	0.0403052	0.582571	-3.85885	ENSG00000206573	THUMPD3-AS1	WM_F_NTC.MDD	WM	F	NTC.MDD	domain-restricted	domain-SP
-0.628476	3.03737	-1.95432	0.0510719	0.618146	-3.85939	ENSG00000137968	SLC44A5	WM_F_NTC.MDD	WM	F	NTC.MDD	domain-restricted	domain-SP
-0.254904	8.16493	-2.22109	0.0266781	0.523953	-3.86004	ENSG00000120053	GOT1	WM_F_NTC.MDD	WM	F	NTC.MDD	domain-restricted	domain-SP
0.255559	4.97988	2.13249	0.0333235	0.555167	-3.86101	ENSG00000014123	UFL1	WM_F_NTC.MDD	WM	F	NTC.MDD	domain-restricted	domain-SP
-0.665052	1.64932	-1.95426	0.0510785	0.618166	-3.86149	ENSG00000198520	ARMH1	WM_F_NTC.MDD	WM	F	NTC.MDD	domain-restricted	domain-SP
0.275312	5.1237	2.0904	0.036952	0.570274	-3.86378	ENSG00000157259	GATAD1	WM_F_NTC.MDD	WM	F	NTC.MDD	domain-restricted	domain-SP
-0.435345	4.09834	-1.98416	0.047638	0.607651	-3.86421	ENSG00000007402	CACNA2D2	WM_F_NTC.MDD	WM	F	NTC.MDD	domain-restricted	domain-SP
-0.323852	4.70362	-2.03863	0.0418721	0.588414	-3.86446	ENSG00000177646	ACAD9	WM_F_NTC.MDD	WM	F	NTC.MDD	domain-restricted	domain-SP
-0.470036	3.39339	-1.97843	0.0482825	0.609815	-3.86479	ENSG00000174652	ZNF266	WM_F_NTC.MDD	WM	F	NTC.MDD	domain-restricted	domain-SP
0.30663	4.91555	2.05327	0.0404275	0.583015	-3.86504	ENSG00000172939	OXSR1	WM_F_NTC.MDD	WM	F	NTC.MDD	domain-restricted	domain-SP
0.21875	6.1324	2.1448	0.0323216	0.55049	-3.86565	ENSG00000062725	APPBP2	WM_F_NTC.MDD	WM	F	NTC.MDD	domain-restricted	domain-SP
0.370041	3.95869	2.01616	0.0441754	0.596472	-3.86587	ENSG00000140263	SORD	WM_F_NTC.MDD	WM	F	NTC.MDD	domain-restricted	domain-SP
0.394767	4.29777	2.02295	0.0434685	0.593697	-3.86701	ENSG00000116273	PHF13	WM_F_NTC.MDD	WM	F	NTC.MDD	domain-restricted	domain-SP
-0.397157	4.73618	-2.00331	0.0455397	0.601481	-3.86781	ENSG00000161381	PLXDC1	WM_F_NTC.MDD	WM	F	NTC.MDD	domain-restricted	domain-SP
0.587326	3.43988	1.97181	0.0490371	0.612112	-3.86786	ENSG00000134871	COL4A2	WM_F_NTC.MDD	WM	F	NTC.MDD	domain-restricted	domain-SP
-0.333462	4.53276	-2.03521	0.0422156	0.590049	-3.86792	ENSG00000126216	TUBGCP3	WM_F_NTC.MDD	WM	F	NTC.MDD	domain-restricted	domain-SP
-0.553379	3.57775	-1.98666	0.0473637	0.607004	-3.86817	ENSG00000273253	AL022328.4	WM_F_NTC.MDD	WM	F	NTC.MDD	domain-restricted	domain-SP
-0.177083	6.64481	-2.17902	0.0296716	0.538853	-3.8686	ENSG00000126261	UBA2	WM_F_NTC.MDD	WM	F	NTC.MDD	domain-restricted	domain-SP
-0.766987	2.00993	-1.94871	0.05174	0.619519	-3.86872	ENSG00000162069	BICDL2	WM_F_NTC.MDD	WM	F	NTC.MDD	domain-restricted	domain-SP
-0.317811	5.3616	-2.07334	0.0385155	0.575881	-3.86972	ENSG00000115159	GPD2	WM_F_NTC.MDD	WM	F	NTC.MDD	domain-restricted	domain-SP
-0.266965	7.10397	-2.24473	0.0251176	0.515429	-3.8701	ENSG00000126861	OMG	WM_F_NTC.MDD	WM	F	NTC.MDD	domain-restricted	domain-SP
-0.51442	3.30116	-1.96188	0.0501832	0.615294	-3.87112	ENSG00000159714	ZDHHC1	WM_F_NTC.MDD	WM	F	NTC.MDD	domain-restricted	domain-SP
-0.465906	4.67525	-1.9959	0.0463431	0.604275	-3.87197	ENSG00000043591	ADRB1	WM_F_NTC.MDD	WM	F	NTC.MDD	domain-restricted	domain-SP
-0.2351	6.00853	-2.0991	0.0361755	0.567685	-3.8722	ENSG00000131943	C19orf12	WM_F_NTC.MDD	WM	F	NTC.MDD	domain-restricted	domain-SP
-0.288363	6.57874	-2.1254	0.0339141	0.557657	-3.87355	ENSG00000124772	CPNE5	WM_F_NTC.MDD	WM	F	NTC.MDD	domain-restricted	domain-SP
-0.279479	5.39962	-2.07704	0.0381722	0.57496	-3.87424	ENSG00000138660	AP1AR	WM_F_NTC.MDD	WM	F	NTC.MDD	domain-restricted	domain-SP
0.346102	4.44741	2.04364	0.0413731	0.586572	-3.8743	ENSG00000161904	LEMD2	WM_F_NTC.MDD	WM	F	NTC.MDD	domain-restricted	domain-SP
-0.55946	3.19405	-1.94917	0.0516846	0.619519	-3.87517	ENSG00000225206	MIR137HG	WM_F_NTC.MDD	WM	F	NTC.MDD	domain-restricted	domain-SP
0.788737	3.89762	2.03024	0.042738	0.591664	-3.87529	ENSG00000173372	C1QA	WM_F_NTC.MDD	WM	F	NTC.MDD	domain-restricted	domain-SP
0.231227	6.87982	2.20239	0.0279719	0.5301	-3.87619	ENSG00000132424	PNISR	WM_F_NTC.MDD	WM	F	NTC.MDD	domain-restricted	domain-SP
0.246019	5.16874	2.12522	0.0339273	0.557696	-3.87724	ENSG00000140612	SEC11A	WM_F_NTC.MDD	WM	F	NTC.MDD	domain-restricted	domain-SP
0.313673	5.17504	2.0804	0.0378622	0.573379	-3.87862	ENSG00000100815	TRIP11	WM_F_NTC.MDD	WM	F	NTC.MDD	domain-restricted	domain-SP
0.375684	5.14831	2.07114	0.0387281	0.576438	-3.87872	ENSG00000153015	CWC27	WM_F_NTC.MDD	WM	F	NTC.MDD	domain-restricted	domain-SP
-0.682518	3.44439	-1.9443	0.0522728	0.621069	-3.87956	ENSG00000213023	SYT3	WM_F_NTC.MDD	WM	F	NTC.MDD	domain-restricted	domain-SP
0.328907	6.26852	2.21991	0.0267679	0.524561	-3.88056	ENSG00000012660	ELOVL5	WM_F_NTC.MDD	WM	F	NTC.MDD	domain-restricted	domain-SP
-0.199761	6.75647	-2.14922	0.0319684	0.548659	-3.88089	ENSG00000214517	PPME1	WM_F_NTC.MDD	WM	F	NTC.MDD	domain-restricted	domain-SP
-0.258654	5.11027	-2.08188	0.0377256	0.572727	-3.88148	ENSG00000197150	ABCB8	WM_F_NTC.MDD	WM	F	NTC.MDD	domain-restricted	domain-SP
-0.236606	5.90139	-2.10149	0.0359646	0.566895	-3.88153	ENSG00000033050	ABCF2	WM_F_NTC.MDD	WM	F	NTC.MDD	domain-restricted	domain-SP
0.216308	6.42523	2.17496	0.029976	0.540573	-3.88163	ENSG00000075292	ZNF638	WM_F_NTC.MDD	WM	F	NTC.MDD	domain-restricted	domain-SP
-0.419388	5.3064	-2.05935	0.0398528	0.58056	-3.88179	ENSG00000071575	TRIB2	WM_F_NTC.MDD	WM	F	NTC.MDD	domain-restricted	domain-SP
-0.622341	2.10087	-1.94147	0.0526133	0.622262	-3.88225	ENSG00000135587	SMPD2	WM_F_NTC.MDD	WM	F	NTC.MDD	domain-restricted	domain-SP
-0.394545	4.28913	-1.99068	0.0469152	0.605626	-3.88273	ENSG00000008300	CELSR3	WM_F_NTC.MDD	WM	F	NTC.MDD	domain-restricted	domain-SP
-0.221682	7.33193	-2.16341	0.0308564	0.543731	-3.88344	ENSG00000160145	KALRN	WM_F_NTC.MDD	WM	F	NTC.MDD	domain-restricted	domain-SP
0.298164	6.12249	2.11245	0.0350134	0.562705	-3.88368	ENSG00000154217	PITPNC1	WM_F_NTC.MDD	WM	F	NTC.MDD	domain-restricted	domain-SP
0.411839	3.52129	1.97655	0.0484949	0.610192	-3.88381	ENSG00000106459	NRF1	WM_F_NTC.MDD	WM	F	NTC.MDD	domain-restricted	domain-SP
-0.180317	7.53149	-2.22351	0.0265083	0.522693	-3.88625	ENSG00000148341	SH3GLB2	WM_F_NTC.MDD	WM	F	NTC.MDD	domain-restricted	domain-SP
-0.755649	1.65176	-1.93471	0.0534395	0.624874	-3.88628	ENSG00000185585	OLFML2A	WM_F_NTC.MDD	WM	F	NTC.MDD	domain-restricted	domain-SP
-0.963334	0.948322	-1.94235	0.0525066	0.621873	-3.88648	ENSG00000162913	OBSCN-AS1	WM_F_NTC.MDD	WM	F	NTC.MDD	domain-restricted	domain-SP
-0.318728	4.85412	-2.03375	0.042364	0.590385	-3.88759	ENSG00000170619	COMMD5	WM_F_NTC.MDD	WM	F	NTC.MDD	domain-restricted	domain-SP
-0.816824	1.68869	-1.93945	0.0528585	0.623259	-3.88811	ENSG00000143869	GDF7	WM_F_NTC.MDD	WM	F	NTC.MDD	domain-restricted	domain-SP
-0.538042	3.80284	-1.97076	0.0491576	0.612435	-3.88814	ENSG00000086506	HBQ1	WM_F_NTC.MDD	WM	F	NTC.MDD	domain-restricted	domain-SP
-0.227146	5.92232	-2.1248	0.033962	0.557734	-3.8884	ENSG00000070761	CFAP20	WM_F_NTC.MDD	WM	F	NTC.MDD	domain-restricted	domain-SP
-0.676634	3.00873	-1.93419	0.0535034	0.625149	-3.88923	ENSG00000250686	KHDRBS2-OT	WM_F_NTC.MDD	WM	F	NTC.MDD	domain-restricted	domain-SP
0.47951	4.48632	2.10023	0.0360921	0.567286	-3.88943	ENSG00000176046	NUPR1	WM_F_NTC.MDD	WM	F	NTC.MDD	domain-restricted	domain-SP
-0.34452	5.51498	-2.04945	0.0408	0.584806	-3.88984	ENSG00000116852	KIF21B	WM_F_NTC.MDD	WM	F	NTC.MDD	domain-restricted	domain-SP
0.433247	2.80984	1.96734	0.0495496	0.613316	-3.89091	ENSG00000214013	GANC	WM_F_NTC.MDD	WM	F	NTC.MDD	domain-restricted	domain-SP
-0.264494	5.82134	-2.09795	0.0362774	0.568197	-3.8917	ENSG00000100744	GSKIP	WM_F_NTC.MDD	WM	F	NTC.MDD	domain-restricted	domain-SP
0.333923	4.19851	2.00782	0.0450569	0.59974	-3.89172	ENSG00000141101	NOB1	WM_F_NTC.MDD	WM	F	NTC.MDD	domain-restricted	domain-SP
0.534698	4.05789	1.95285	0.0512457	0.618463	-3.89239	ENSG00000005108	THSD7A	WM_F_NTC.MDD	WM	F	NTC.MDD	domain-restricted	domain-SP
0.218802	6.20553	2.1394	0.0327575	0.552548	-3.89313	ENSG00000108256	NUFIP2	WM_F_NTC.MDD	WM	F	NTC.MDD	domain-restricted	domain-SP
0.750246	2.28229	1.93247	0.0537151	0.625412	-3.89383	ENSG00000026103	FAS	WM_F_NTC.MDD	WM	F	NTC.MDD	domain-restricted	domain-SP
-0.232824	7.06159	-2.14128	0.0326052	0.551667	-3.89412	ENSG00000204314	PRRT1	WM_F_NTC.MDD	WM	F	NTC.MDD	domain-restricted	domain-SP
-0.488731	2.8959	-1.95076	0.0514949	0.619091	-3.89428	ENSG00000179476	C14orf28	WM_F_NTC.MDD	WM	F	NTC.MDD	domain-restricted	domain-SP
-0.479819	3.17607	-1.95045	0.0515324	0.61915	-3.89564	ENSG00000111445	RFC5	WM_F_NTC.MDD	WM	F	NTC.MDD	domain-restricted	domain-SP
0.537422	2.29016	1.94838	0.0517789	0.619644	-3.89632	ENSG00000102218	RP2	WM_F_NTC.MDD	WM	F	NTC.MDD	domain-restricted	domain-SP
-0.639177	3.49646	-1.93285	0.0536687	0.625412	-3.89671	ENSG00000120341	SEC16B	WM_F_NTC.MDD	WM	F	NTC.MDD	domain-restricted	domain-SP
0.488909	2.48275	1.99385	0.0465661	0.604823	-3.89717	ENSG00000203805	PLPP4	WM_F_NTC.MDD	WM	F	NTC.MDD	domain-restricted	domain-SP
-0.163856	8.37835	-2.2303	0.0260521	0.520044	-3.89739	ENSG00000198053	SIRPA	WM_F_NTC.MDD	WM	F	NTC.MDD	domain-restricted	domain-SP
0.393908	5.25324	2.09963	0.0361438	0.567484	-3.89801	ENSG00000073712	FERMT2	WM_F_NTC.MDD	WM	F	NTC.MDD	domain-restricted	domain-SP
0.25721	5.73623	2.0994	0.0361491	0.567492	-3.89841	ENSG00000197063	MAFG	WM_F_NTC.MDD	WM	F	NTC.MDD	domain-restricted	domain-SP
-0.324338	4.92877	-2.06088	0.0396935	0.57988	-3.89855	ENSG00000184986	TMEM121	WM_F_NTC.MDD	WM	F	NTC.MDD	domain-restricted	domain-SP
0.67379	1.28351	1.94714	0.0519277	0.619983	-3.89859	ENSG00000172183	ISG20	WM_F_NTC.MDD	WM	F	NTC.MDD	domain-restricted	domain-SP
-0.461675	3.83269	-1.95776	0.0506658	0.616887	-3.89868	ENSG00000095066	HOOK2	WM_F_NTC.MDD	WM	F	NTC.MDD	domain-restricted	domain-SP
-0.413551	3.39459	-2.00775	0.0450638	0.59974	-3.89869	ENSG00000069188	SDK2	WM_F_NTC.MDD	WM	F	NTC.MDD	domain-restricted	domain-SP
-0.548855	3.58899	-1.94614	0.0520483	0.620373	-3.89927	ENSG00000170270	GON7	WM_F_NTC.MDD	WM	F	NTC.MDD	domain-restricted	domain-SP
-0.739385	1.86649	-1.92585	0.0545382	0.627607	-3.89948	ENSG00000259642	ST20-AS1	WM_F_NTC.MDD	WM	F	NTC.MDD	domain-restricted	domain-SP
-0.258733	5.19323	-2.06435	0.0393625	0.579002	-3.89956	ENSG00000006744	ELAC2	WM_F_NTC.MDD	WM	F	NTC.MDD	domain-restricted	domain-SP
-0.638255	2.2295	-1.92672	0.0544297	0.627429	-3.90052	ENSG00000099866	MADCAM1	WM_F_NTC.MDD	WM	F	NTC.MDD	domain-restricted	domain-SP
-0.291544	6.46392	-2.135	0.0331245	0.553992	-3.90081	ENSG00000164880	INTS1	WM_F_NTC.MDD	WM	F	NTC.MDD	domain-restricted	domain-SP
-0.274784	5.16584	-2.07555	0.0383101	0.5753	-3.90094	ENSG00000103051	COG4	WM_F_NTC.MDD	WM	F	NTC.MDD	domain-restricted	domain-SP
-0.260485	5.16731	-2.06717	0.0390949	0.577703	-3.90102	ENSG00000100258	LMF2	WM_F_NTC.MDD	WM	F	NTC.MDD	domain-restricted	domain-SP
-0.21668	6.37705	-2.17625	0.0298793	0.540421	-3.90225	ENSG00000182087	TMEM259	WM_F_NTC.MDD	WM	F	NTC.MDD	domain-restricted	domain-SP
-0.304599	7.5579	-2.15977	0.0311507	0.545311	-3.9036	ENSG00000181418	DDN	WM_F_NTC.MDD	WM	F	NTC.MDD	domain-restricted	domain-SP
-0.453965	4.24717	-1.95598	0.050875	0.617634	-3.90386	ENSG00000135127	BICDL1	WM_F_NTC.MDD	WM	F	NTC.MDD	domain-restricted	domain-SP
0.572332	3.88712	2.0735	0.0385183	0.575881	-3.90406	ENSG00000132470	ITGB4	WM_F_NTC.MDD	WM	F	NTC.MDD	domain-restricted	domain-SP
0.657762	2.25046	1.95566	0.0509197	0.61765	-3.90429	ENSG00000077420	APBB1IP	WM_F_NTC.MDD	WM	F	NTC.MDD	domain-restricted	domain-SP
0.593049	6.1795	2.19616	0.0284326	0.532654	-3.90492	ENSG00000019582	CD74	WM_F_NTC.MDD	WM	F	NTC.MDD	domain-restricted	domain-SP
0.347318	4.79318	1.99236	0.0467296	0.605203	-3.90599	ENSG00000141076	UTP4	WM_F_NTC.MDD	WM	F	NTC.MDD	domain-restricted	domain-SP
0.458307	12.5155	2.35319	0.0189093	0.47622	-3.90603	ENSG00000269028	MTRNR2L12	WM_F_NTC.MDD	WM	F	NTC.MDD	domain-restricted	domain-SP
-0.287518	5.03313	-2.04964	0.0407813	0.584722	-3.90625	ENSG00000170291	ELP5	WM_F_NTC.MDD	WM	F	NTC.MDD	domain-restricted	domain-SP
0.323827	4.6737	2.07911	0.0379806	0.574143	-3.90669	ENSG00000105229	PIAS4	WM_F_NTC.MDD	WM	F	NTC.MDD	domain-restricted	domain-SP
-0.673683	1.99498	-1.91934	0.0553582	0.629771	-3.90805	ENSG00000101003	GINS1	WM_F_NTC.MDD	WM	F	NTC.MDD	domain-restricted	domain-SP
-0.702373	1.8112	-1.91905	0.055395	0.629888	-3.90862	ENSG00000174326	SLC16A11	WM_F_NTC.MDD	WM	F	NTC.MDD	domain-restricted	domain-SP
0.235263	6.15826	2.15529	0.0314882	0.547267	-3.9089	ENSG00000187735	TCEA1	WM_F_NTC.MDD	WM	F	NTC.MDD	domain-restricted	domain-SP
0.221627	5.80517	2.09961	0.0361299	0.567395	-3.90893	ENSG00000101752	MIB1	WM_F_NTC.MDD	WM	F	NTC.MDD	domain-restricted	domain-SP
0.283409	5.20634	2.07606	0.0382625	0.575177	-3.90895	ENSG00000168615	ADAM9	WM_F_NTC.MDD	WM	F	NTC.MDD	domain-restricted	domain-SP
0.297781	4.68318	2.04201	0.0415349	0.58726	-3.90992	ENSG00000172493	AFF1	WM_F_NTC.MDD	WM	F	NTC.MDD	domain-restricted	domain-SP
-0.957927	1.99105	-1.92092	0.0551744	0.629157	-3.91028	ENSG00000277196	AC007325.2	WM_F_NTC.MDD	WM	F	NTC.MDD	domain-restricted	domain-SP
0.23003	5.4847	2.10369	0.0357711	0.56617	-3.91036	ENSG00000121749	TBC1D15	WM_F_NTC.MDD	WM	F	NTC.MDD	domain-restricted	domain-SP
0.168662	6.90834	2.2124	0.0272697	0.526267	-3.91063	ENSG00000133313	CNDP2	WM_F_NTC.MDD	WM	F	NTC.MDD	domain-restricted	domain-SP
-0.470341	4.6867	-1.98386	0.0476793	0.607674	-3.91229	ENSG00000183186	C2CD4C	WM_F_NTC.MDD	WM	F	NTC.MDD	domain-restricted	domain-SP
-0.379387	4.74806	-2.00408	0.0454565	0.601134	-3.91266	ENSG00000139645	ANKRD52	WM_F_NTC.MDD	WM	F	NTC.MDD	domain-restricted	domain-SP
-0.444808	5.61996	-2.0227	0.0435092	0.593845	-3.91305	ENSG00000198598	MMP17	WM_F_NTC.MDD	WM	F	NTC.MDD	domain-restricted	domain-SP
-0.515011	4.00606	-1.96474	0.0498538	0.614118	-3.91328	ENSG00000100311	PDGFB	WM_F_NTC.MDD	WM	F	NTC.MDD	domain-restricted	domain-SP
-0.242062	7.03378	-2.13893	0.0327962	0.552581	-3.91357	ENSG00000239672	NME1	WM_F_NTC.MDD	WM	F	NTC.MDD	domain-restricted	domain-SP
-0.678751	1.94327	-1.915	0.0559102	0.631067	-3.91388	ENSG00000260903	XKR7	WM_F_NTC.MDD	WM	F	NTC.MDD	domain-restricted	domain-SP
-0.215578	5.97895	-2.09835	0.0362418	0.568087	-3.9148	ENSG00000054116	TRAPPC3	WM_F_NTC.MDD	WM	F	NTC.MDD	domain-restricted	domain-SP
-0.200173	5.83074	-2.10986	0.0352339	0.563815	-3.91526	ENSG00000131381	RBSN	WM_F_NTC.MDD	WM	F	NTC.MDD	domain-restricted	domain-SP
-0.220386	7.22654	-2.15342	0.0316358	0.547868	-3.91615	ENSG00000006118	TMEM132A	WM_F_NTC.MDD	WM	F	NTC.MDD	domain-restricted	domain-SP
-0.312381	6.08022	-2.02941	0.0428043	0.591664	-3.91674	ENSG00000173611	SCAI	WM_F_NTC.MDD	WM	F	NTC.MDD	domain-restricted	domain-SP
0.292545	4.86828	2.04336	0.0414007	0.586661	-3.91675	ENSG00000159256	MORC3	WM_F_NTC.MDD	WM	F	NTC.MDD	domain-restricted	domain-SP
0.401323	2.03406	2.08996	0.0369915	0.570516	-3.91684	ENSG00000187775	DNAH17	WM_F_NTC.MDD	WM	F	NTC.MDD	domain-restricted	domain-SP
0.841796	1.04944	1.9126	0.0562178	0.632051	-3.91755	ENSG00000166927	MS4A7	WM_F_NTC.MDD	WM	F	NTC.MDD	domain-restricted	domain-SP
-0.57807	2.14978	-1.91879	0.0554285	0.629953	-3.91885	ENSG00000169951	ZNF764	WM_F_NTC.MDD	WM	F	NTC.MDD	domain-restricted	domain-SP
0.436195	3.09582	1.955	0.0509911	0.617938	-3.91886	ENSG00000198874	TYW1	WM_F_NTC.MDD	WM	F	NTC.MDD	domain-restricted	domain-SP
-0.762671	3.125	-1.91049	0.05649	0.632849	-3.9202	ENSG00000281160	AC018358.1	WM_F_NTC.MDD	WM	F	NTC.MDD	domain-restricted	domain-SP
0.473096	2.76284	1.95786	0.0506536	0.616887	-3.92098	ENSG00000145220	LYAR	WM_F_NTC.MDD	WM	F	NTC.MDD	domain-restricted	domain-SP
-0.332262	4.66404	-2.00164	0.0457197	0.60227	-3.9222	ENSG00000174547	MRPL11	WM_F_NTC.MDD	WM	F	NTC.MDD	domain-restricted	domain-SP
-0.480169	4.07348	-1.94259	0.0524766	0.621696	-3.92316	ENSG00000165655	ZNF503	WM_F_NTC.MDD	WM	F	NTC.MDD	domain-restricted	domain-SP
-0.346008	4.75375	-1.98656	0.0473711	0.607004	-3.92383	ENSG00000106348	IMPDH1	WM_F_NTC.MDD	WM	F	NTC.MDD	domain-restricted	domain-SP
0.406688	4.61842	1.98501	0.0475441	0.607475	-3.92392	ENSG00000148737	TCF7L2	WM_F_NTC.MDD	WM	F	NTC.MDD	domain-restricted	domain-SP
0.226868	6.67299	2.13719	0.0329376	0.553112	-3.92398	ENSG00000107771	CCSER2	WM_F_NTC.MDD	WM	F	NTC.MDD	domain-restricted	domain-SP
-0.445391	3.79421	-1.94683	0.0519654	0.620077	-3.9241	ENSG00000124574	ABCC10	WM_F_NTC.MDD	WM	F	NTC.MDD	domain-restricted	domain-SP
-0.723566	2.46952	-1.90826	0.0567771	0.633588	-3.92458	ENSG00000165899	OTOGL	WM_F_NTC.MDD	WM	F	NTC.MDD	domain-restricted	domain-SP
-0.281781	4.98004	-2.06425	0.0393716	0.579002	-3.92569	ENSG00000136856	SLC2A8	WM_F_NTC.MDD	WM	F	NTC.MDD	domain-restricted	domain-SP
-0.76174	3.06804	-1.90779	0.0568388	0.633854	-3.92619	ENSG00000144407	PTH2R	WM_F_NTC.MDD	WM	F	NTC.MDD	domain-restricted	domain-SP
-0.389229	3.68582	-1.99271	0.0466917	0.605129	-3.92661	ENSG00000249853	HS3ST5	WM_F_NTC.MDD	WM	F	NTC.MDD	domain-restricted	domain-SP
0.454491	3.44787	1.96244	0.0501176	0.615092	-3.92736	ENSG00000154781	CCDC174	WM_F_NTC.MDD	WM	F	NTC.MDD	domain-restricted	domain-SP
-0.361575	3.59547	-1.99332	0.0466244	0.605016	-3.92757	ENSG00000197563	PIGN	WM_F_NTC.MDD	WM	F	NTC.MDD	domain-restricted	domain-SP
-0.62509	2.94058	-1.91268	0.0562073	0.632	-3.92762	ENSG00000111664	GNB3	WM_F_NTC.MDD	WM	F	NTC.MDD	domain-restricted	domain-SP
0.726656	1.74954	1.90617	0.057048	0.634597	-3.9284	ENSG00000261609	GAN	WM_F_NTC.MDD	WM	F	NTC.MDD	domain-restricted	domain-SP
-0.315563	4.6526	-2.01666	0.0441231	0.59627	-3.92989	ENSG00000118939	UCHL3	WM_F_NTC.MDD	WM	F	NTC.MDD	domain-restricted	domain-SP
0.371181	4.55617	1.97751	0.0483869	0.610076	-3.93	ENSG00000147324	MFHAS1	WM_F_NTC.MDD	WM	F	NTC.MDD	domain-restricted	domain-SP
-0.323131	5.80221	-2.05284	0.040471	0.583232	-3.93031	ENSG00000072041	SLC6A15	WM_F_NTC.MDD	WM	F	NTC.MDD	domain-restricted	domain-SP
-0.735871	1.83835	-1.90332	0.0574199	0.635981	-3.9309	ENSG00000281468	AC006504.7	WM_F_NTC.MDD	WM	F	NTC.MDD	domain-restricted	domain-SP
0.308263	4.56719	2.03889	0.0418458	0.588389	-3.93378	ENSG00000066629	EML1	WM_F_NTC.MDD	WM	F	NTC.MDD	domain-restricted	domain-SP
-0.4174	3.95743	-1.94285	0.0524459	0.621625	-3.93571	ENSG00000103021	CCDC113	WM_F_NTC.MDD	WM	F	NTC.MDD	domain-restricted	domain-SP
-0.314115	5.76454	-2.01801	0.0439814	0.59582	-3.93584	ENSG00000196972	SMIM10L2B	WM_F_NTC.MDD	WM	F	NTC.MDD	domain-restricted	domain-SP
-0.621747	2.93141	-1.90161	0.0576434	0.636334	-3.93782	ENSG00000131969	ABHD12B	WM_F_NTC.MDD	WM	F	NTC.MDD	domain-restricted	domain-SP
0.323027	5.9454	2.18865	0.0289766	0.535243	-3.93824	ENSG00000010282	HHATL	WM_F_NTC.MDD	WM	F	NTC.MDD	domain-restricted	domain-SP
0.269333	4.77026	2.09157	0.0368461	0.570058	-3.93851	ENSG00000124356	STAMBP	WM_F_NTC.MDD	WM	F	NTC.MDD	domain-restricted	domain-SP
0.36162	4.17286	1.97671	0.0484768	0.610192	-3.94055	ENSG00000059728	MXD1	WM_F_NTC.MDD	WM	F	NTC.MDD	domain-restricted	domain-SP
-0.267436	6.21255	-2.0764	0.0382309	0.575031	-3.941	ENSG00000130035	GALNT8	WM_F_NTC.MDD	WM	F	NTC.MDD	domain-restricted	domain-SP
-0.272436	7.64104	-2.14509	0.0323051	0.550426	-3.94139	ENSG00000169783	LINGO1	WM_F_NTC.MDD	WM	F	NTC.MDD	domain-restricted	domain-SP
0.506611	4.85814	2.03624	0.0421295	0.58973	-3.9415	ENSG00000170370	EMX2	WM_F_NTC.MDD	WM	F	NTC.MDD	domain-restricted	domain-SP
0.249983	9.9728	2.29616	0.0219813	0.496765	-3.94201	ENSG00000172809	RPL38	WM_F_NTC.MDD	WM	F	NTC.MDD	domain-restricted	domain-SP
-0.192096	9.47342	-2.24033	0.0253909	0.517073	-3.94334	ENSG00000136854	STXBP1	WM_F_NTC.MDD	WM	F	NTC.MDD	domain-restricted	domain-SP
0.431409	3.3607	1.94028	0.0527571	0.622785	-3.94493	ENSG00000006704	GTF2IRD1	WM_F_NTC.MDD	WM	F	NTC.MDD	domain-restricted	domain-SP
-0.441074	4.54172	-1.9904	0.0469543	0.605779	-3.94591	ENSG00000196189	SEMA4A	WM_F_NTC.MDD	WM	F	NTC.MDD	domain-restricted	domain-SP
0.413029	3.34932	1.94811	0.051812	0.619708	-3.94749	ENSG00000158122	PRXL2C	WM_F_NTC.MDD	WM	F	NTC.MDD	domain-restricted	domain-SP
-0.244158	7.10567	-2.11172	0.0350736	0.563057	-3.9475	ENSG00000167281	RBFOX3	WM_F_NTC.MDD	WM	F	NTC.MDD	domain-restricted	domain-SP
0.409731	6.52361	2.15022	0.0319053	0.548558	-3.949	ENSG00000148671	ADIRF	WM_F_NTC.MDD	WM	F	NTC.MDD	domain-restricted	domain-SP
-0.862946	2.06131	-1.88952	0.0592466	0.640073	-3.9501	ENSG00000286473	AC133485.7	WM_F_NTC.MDD	WM	F	NTC.MDD	domain-restricted	domain-SP
-0.288122	5.61225	-2.03822	0.0419129	0.588664	-3.95044	ENSG00000260804	LINC01963	WM_F_NTC.MDD	WM	F	NTC.MDD	domain-restricted	domain-SP
0.330894	4.54467	1.9887	0.0471332	0.60626	-3.9508	ENSG00000167196	FBXO22	WM_F_NTC.MDD	WM	F	NTC.MDD	domain-restricted	domain-SP
0.44534	4.57565	2.04184	0.0415675	0.587358	-3.95165	ENSG00000123096	SSPN	WM_F_NTC.MDD	WM	F	NTC.MDD	domain-restricted	domain-SP
-0.677077	1.81924	-1.88831	0.0594086	0.640519	-3.95202	ENSG00000120279	MYCT1	WM_F_NTC.MDD	WM	F	NTC.MDD	domain-restricted	domain-SP
-0.197162	7.64659	-2.15863	0.0312272	0.545707	-3.95265	ENSG00000184602	SNN	WM_F_NTC.MDD	WM	F	NTC.MDD	domain-restricted	domain-SP
-0.363394	4.3874	-1.93988	0.0528069	0.62305	-3.95294	ENSG00000171307	ZDHHC16	WM_F_NTC.MDD	WM	F	NTC.MDD	domain-restricted	domain-SP
0.568482	3.67495	1.91897	0.0554089	0.629904	-3.95391	ENSG00000118292	C1orf54	WM_F_NTC.MDD	WM	F	NTC.MDD	domain-restricted	domain-SP
-0.254461	6.86786	-2.07875	0.0380141	0.574248	-3.95407	ENSG00000145730	PAM	WM_F_NTC.MDD	WM	F	NTC.MDD	domain-restricted	domain-SP
-0.208384	6.36598	-2.1431	0.0324581	0.550951	-3.95451	ENSG00000198894	CIPC	WM_F_NTC.MDD	WM	F	NTC.MDD	domain-restricted	domain-SP
-0.253197	6.18394	-2.08221	0.0376954	0.572641	-3.95492	ENSG00000167965	MLST8	WM_F_NTC.MDD	WM	F	NTC.MDD	domain-restricted	domain-SP
-0.686141	2.66466	-1.88515	0.059834	0.641569	-3.95514	ENSG00000182674	KCNB2	WM_F_NTC.MDD	WM	F	NTC.MDD	domain-restricted	domain-SP
-0.703872	2.32755	-1.88498	0.059857	0.641612	-3.95532	ENSG00000179774	ATOH7	WM_F_NTC.MDD	WM	F	NTC.MDD	domain-restricted	domain-SP
-0.246727	6.7754	-2.09177	0.0368284	0.570058	-3.95569	ENSG00000099814	CEP170B	WM_F_NTC.MDD	WM	F	NTC.MDD	domain-restricted	domain-SP
-0.712567	1.86029	-1.88357	0.0600483	0.642238	-3.95689	ENSG00000278238	AL359513.1	WM_F_NTC.MDD	WM	F	NTC.MDD	domain-restricted	domain-SP
-0.752573	3.57052	-1.88418	0.0599709	0.64206	-3.95701	ENSG00000228358	LINC02263	WM_F_NTC.MDD	WM	F	NTC.MDD	domain-restricted	domain-SP
-0.31432	4.92383	-2.02345	0.0434167	0.593591	-3.95796	ENSG00000160211	G6PD	WM_F_NTC.MDD	WM	F	NTC.MDD	domain-restricted	domain-SP
0.215232	6.52685	2.16061	0.0310735	0.545032	-3.95884	ENSG00000105373	NOP53	WM_F_NTC.MDD	WM	F	NTC.MDD	domain-restricted	domain-SP
-0.788368	1.8335	-1.88182	0.0602862	0.642998	-3.96154	ENSG00000196503	ARL9	WM_F_NTC.MDD	WM	F	NTC.MDD	domain-restricted	domain-SP
0.150642	8.65094	2.24977	0.0247819	0.513359	-3.96346	ENSG00000092841	MYL6	WM_F_NTC.MDD	WM	F	NTC.MDD	domain-restricted	domain-SP
0.499608	2.32443	1.93846	0.0529793	0.623623	-3.96393	ENSG00000134323	MYCN	WM_F_NTC.MDD	WM	F	NTC.MDD	domain-restricted	domain-SP
-0.372589	4.63032	-1.95917	0.0505004	0.616306	-3.96456	ENSG00000132975	GPR12	WM_F_NTC.MDD	WM	F	NTC.MDD	domain-restricted	domain-SP
-0.217966	6.5975	-2.0868	0.0372773	0.571669	-3.96478	ENSG00000114544	SLC41A3	WM_F_NTC.MDD	WM	F	NTC.MDD	domain-restricted	domain-SP
-0.270718	5.92088	-2.05394	0.0403619	0.582655	-3.96556	ENSG00000169169	CPT1C	WM_F_NTC.MDD	WM	F	NTC.MDD	domain-restricted	domain-SP
-0.426109	4.62808	-1.93721	0.0531318	0.624059	-3.96589	ENSG00000276023	DUSP14	WM_F_NTC.MDD	WM	F	NTC.MDD	domain-restricted	domain-SP
-0.215884	8.89477	-2.21726	0.0269346	0.525038	-3.96645	ENSG00000070087	PFN2	WM_F_NTC.MDD	WM	F	NTC.MDD	domain-restricted	domain-SP
0.54895	2.7413	1.92918	0.0541251	0.626417	-3.96816	ENSG00000262165	AC233723.1	WM_F_NTC.MDD	WM	F	NTC.MDD	domain-restricted	domain-SP
-0.691212	1.94433	-1.87535	0.0611724	0.644925	-3.96912	ENSG00000141401	IMPA2	WM_F_NTC.MDD	WM	F	NTC.MDD	domain-restricted	domain-SP
0.214897	9.89352	2.27273	0.0233569	0.505583	-3.96936	ENSG00000071082	RPL31	WM_F_NTC.MDD	WM	F	NTC.MDD	domain-restricted	domain-SP
-0.292699	7.20979	-2.10274	0.0358639	0.566674	-3.97043	ENSG00000171992	SYNPO	WM_F_NTC.MDD	WM	F	NTC.MDD	domain-restricted	domain-SP
-0.298651	8.46949	-2.15714	0.0313572	0.54647	-3.97066	ENSG00000221890	NPTXR	WM_F_NTC.MDD	WM	F	NTC.MDD	domain-restricted	domain-SP
-0.704666	2.03678	-1.87367	0.061404	0.645288	-3.97093	ENSG00000085831	TTC39A	WM_F_NTC.MDD	WM	F	NTC.MDD	domain-restricted	domain-SP
0.305318	4.49599	1.99576	0.046357	0.604275	-3.9713	ENSG00000180098	TRNAU1AP	WM_F_NTC.MDD	WM	F	NTC.MDD	domain-restricted	domain-SP
-0.334046	4.76656	-1.97055	0.0491799	0.612457	-3.97201	ENSG00000119682	AREL1	WM_F_NTC.MDD	WM	F	NTC.MDD	domain-restricted	domain-SP
0.743576	1.696	1.87498	0.0612222	0.644937	-3.97245	ENSG00000148734	NPFFR1	WM_F_NTC.MDD	WM	F	NTC.MDD	domain-restricted	domain-SP
0.362405	4.38112	2.02972	0.0427758	0.591664	-3.97278	ENSG00000244879	GABPB1-AS1	WM_F_NTC.MDD	WM	F	NTC.MDD	domain-restricted	domain-SP
-0.374776	3.89401	-1.95297	0.0512323	0.618463	-3.97281	ENSG00000124151	NCOA3	WM_F_NTC.MDD	WM	F	NTC.MDD	domain-restricted	domain-SP
-0.544472	4.38716	-1.8878	0.059477	0.640677	-3.97349	ENSG00000196542	SPTSSB	WM_F_NTC.MDD	WM	F	NTC.MDD	domain-restricted	domain-SP
-0.543919	3.84478	-1.88777	0.0594812	0.640677	-3.97444	ENSG00000172794	RAB37	WM_F_NTC.MDD	WM	F	NTC.MDD	domain-restricted	domain-SP
0.391487	3.95648	1.93412	0.0535118	0.625149	-3.97478	ENSG00000187607	ZNF286A	WM_F_NTC.MDD	WM	F	NTC.MDD	domain-restricted	domain-SP
0.286793	4.68741	2.12274	0.0341391	0.558599	-3.97484	ENSG00000089041	P2RX7	WM_F_NTC.MDD	WM	F	NTC.MDD	domain-restricted	domain-SP
-0.268152	6.04428	-2.02678	0.0430734	0.592421	-3.97614	ENSG00000178947	SMIM10L2A	WM_F_NTC.MDD	WM	F	NTC.MDD	domain-restricted	domain-SP
-0.267772	7.0192	-2.08175	0.037738	0.572752	-3.97621	ENSG00000106537	TSPAN13	WM_F_NTC.MDD	WM	F	NTC.MDD	domain-restricted	domain-SP
0.135678	8.18125	2.22695	0.0262766	0.521493	-3.97643	ENSG00000204628	RACK1	WM_F_NTC.MDD	WM	F	NTC.MDD	domain-restricted	domain-SP
0.230254	6.19472	2.09619	0.0364332	0.568437	-3.97723	ENSG00000121067	SPOP	WM_F_NTC.MDD	WM	F	NTC.MDD	domain-restricted	domain-SP
0.187763	7.52863	2.16547	0.0306982	0.542982	-3.97765	ENSG00000135250	SRPK2	WM_F_NTC.MDD	WM	F	NTC.MDD	domain-restricted	domain-SP
-0.342126	4.52449	-1.9498	0.0516097	0.619272	-3.97782	ENSG00000178149	DALRD3	WM_F_NTC.MDD	WM	F	NTC.MDD	domain-restricted	domain-SP
-0.239387	5.59777	-2.04636	0.0411037	0.585721	-3.97832	ENSG00000136504	KAT7	WM_F_NTC.MDD	WM	F	NTC.MDD	domain-restricted	domain-SP
-0.564988	1.97904	-1.89172	0.0589521	0.639068	-3.97991	ENSG00000134207	SYT6	WM_F_NTC.MDD	WM	F	NTC.MDD	domain-restricted	domain-SP
-0.222751	6.1996	-2.05689	0.0400772	0.581502	-3.97991	ENSG00000116199	FAM20B	WM_F_NTC.MDD	WM	F	NTC.MDD	domain-restricted	domain-SP
-0.361515	4.31495	-1.93652	0.0532172	0.624385	-3.98115	ENSG00000156709	AIFM1	WM_F_NTC.MDD	WM	F	NTC.MDD	domain-restricted	domain-SP
0.197673	6.17692	2.12298	0.0341148	0.558404	-3.98159	ENSG00000105323	HNRNPUL1	WM_F_NTC.MDD	WM	F	NTC.MDD	domain-restricted	domain-SP
-0.771006	2.07382	-1.86485	0.0626319	0.648155	-3.98227	ENSG00000237720	AC011995.2	WM_F_NTC.MDD	WM	F	NTC.MDD	domain-restricted	domain-SP
-0.267655	5.43899	-2.02054	0.0437177	0.594624	-3.983	ENSG00000125877	ITPA	WM_F_NTC.MDD	WM	F	NTC.MDD	domain-restricted	domain-SP
-0.368973	4.57048	-1.92806	0.0542632	0.626977	-3.98333	ENSG00000155858	LSM11	WM_F_NTC.MDD	WM	F	NTC.MDD	domain-restricted	domain-SP
-0.346314	4.64752	-1.94403	0.0523028	0.621191	-3.9838	ENSG00000052749	RRP12	WM_F_NTC.MDD	WM	F	NTC.MDD	domain-restricted	domain-SP
-0.233384	5.74192	-2.04237	0.0414995	0.587125	-3.98423	ENSG00000105197	TIMM50	WM_F_NTC.MDD	WM	F	NTC.MDD	domain-restricted	domain-SP
0.641456	2.55364	1.86707	0.0623209	0.647451	-3.98424	ENSG00000187994	RINL	WM_F_NTC.MDD	WM	F	NTC.MDD	domain-restricted	domain-SP
-0.273303	6.17716	-2.02076	0.0436955	0.594515	-3.98592	ENSG00000184672	RALYL	WM_F_NTC.MDD	WM	F	NTC.MDD	domain-restricted	domain-SP
-0.305589	4.92486	-1.97157	0.0490626	0.612138	-3.98622	ENSG00000102312	PORCN	WM_F_NTC.MDD	WM	F	NTC.MDD	domain-restricted	domain-SP
0.25005	5.60096	2.04009	0.0417258	0.587874	-3.98668	ENSG00000163125	RPRD2	WM_F_NTC.MDD	WM	F	NTC.MDD	domain-restricted	domain-SP
0.383875	3.54846	1.92624	0.0544897	0.627507	-3.98711	ENSG00000132275	RRP8	WM_F_NTC.MDD	WM	F	NTC.MDD	domain-restricted	domain-SP
-0.296593	4.81108	-1.99232	0.0467344	0.605229	-3.98718	ENSG00000111358	GTF2H3	WM_F_NTC.MDD	WM	F	NTC.MDD	domain-restricted	domain-SP
0.88168	1.27236	1.8669	0.0623538	0.647487	-3.9888	ENSG00000150337	FCGR1A	WM_F_NTC.MDD	WM	F	NTC.MDD	domain-restricted	domain-SP
-0.35969	3.84901	-1.94662	0.0519913	0.620172	-3.98884	ENSG00000106266	SNX8	WM_F_NTC.MDD	WM	F	NTC.MDD	domain-restricted	domain-SP
0.295885	4.28304	2.07559	0.0383063	0.5753	-3.98999	ENSG00000107731	UNC5B	WM_F_NTC.MDD	WM	F	NTC.MDD	domain-restricted	domain-SP
-0.319103	4.4326	-1.96988	0.0492564	0.612658	-3.99051	ENSG00000161265	U2AF1L4	WM_F_NTC.MDD	WM	F	NTC.MDD	domain-restricted	domain-SP
-0.63119	2.81174	-1.8713	0.0617312	0.646111	-3.9909	ENSG00000184254	ALDH1A3	WM_F_NTC.MDD	WM	F	NTC.MDD	domain-restricted	domain-SP
0.368635	3.53333	1.9803	0.0480717	0.608855	-3.99092	ENSG00000168916	ZNF608	WM_F_NTC.MDD	WM	F	NTC.MDD	domain-restricted	domain-SP
0.194701	9.25967	2.24494	0.0250916	0.515218	-3.99244	ENSG00000131469	RPL27	WM_F_NTC.MDD	WM	F	NTC.MDD	domain-restricted	domain-SP
-0.214558	7.75884	-2.14392	0.0323923	0.550719	-3.99304	ENSG00000198513	ATL1	WM_F_NTC.MDD	WM	F	NTC.MDD	domain-restricted	domain-SP
-0.321173	5.07704	-1.96095	0.0502913	0.615749	-3.99343	ENSG00000166171	DPCD	WM_F_NTC.MDD	WM	F	NTC.MDD	domain-restricted	domain-SP
-0.21161	6.72471	-2.06395	0.0393999	0.579002	-3.99411	ENSG00000139364	TMEM132B	WM_F_NTC.MDD	WM	F	NTC.MDD	domain-restricted	domain-SP
0.277664	4.94229	2.0179	0.0439933	0.59582	-3.99464	ENSG00000158615	PPP1R15B	WM_F_NTC.MDD	WM	F	NTC.MDD	domain-restricted	domain-SP
0.581353	4.2941	1.96454	0.0498917	0.61429	-3.99498	ENSG00000170160	CCDC144A	WM_F_NTC.MDD	WM	F	NTC.MDD	domain-restricted	domain-SP
0.430549	4.05998	1.96682	0.0496138	0.613507	-3.99595	ENSG00000198157	HMGN5	WM_F_NTC.MDD	WM	F	NTC.MDD	domain-restricted	domain-SP
0.219557	5.63229	2.06037	0.0397423	0.580168	-3.99662	ENSG00000130939	UBE4B	WM_F_NTC.MDD	WM	F	NTC.MDD	domain-restricted	domain-SP
0.323813	4.97194	2.07967	0.0379384	0.573758	-3.99674	ENSG00000112309	B3GAT2	WM_F_NTC.MDD	WM	F	NTC.MDD	domain-restricted	domain-SP
-0.306589	6.8071	-2.04185	0.0415567	0.587351	-3.99698	ENSG00000145632	PLK2	WM_F_NTC.MDD	WM	F	NTC.MDD	domain-restricted	domain-SP
0.349148	4.23664	1.97325	0.0488705	0.611551	-3.99699	ENSG00000185437	SH3BGR	WM_F_NTC.MDD	WM	F	NTC.MDD	domain-restricted	domain-SP
0.415123	3.21656	1.90265	0.0575067	0.636013	-3.99752	ENSG00000198087	CD2AP	WM_F_NTC.MDD	WM	F	NTC.MDD	domain-restricted	domain-SP
-0.358473	4.2605	-1.92494	0.0546532	0.627712	-3.99766	ENSG00000144134	RABL2A	WM_F_NTC.MDD	WM	F	NTC.MDD	domain-restricted	domain-SP
-0.686652	2.07745	-1.85425	0.064135	0.651337	-3.99783	ENSG00000118690	ARMC2	WM_F_NTC.MDD	WM	F	NTC.MDD	domain-restricted	domain-SP
0.251964	5.62035	2.08245	0.0376738	0.572597	-3.99828	ENSG00000171105	INSR	WM_F_NTC.MDD	WM	F	NTC.MDD	domain-restricted	domain-SP
-0.230187	5.29937	-2.04334	0.0414029	0.58667	-3.99978	ENSG00000035115	SH3YL1	WM_F_NTC.MDD	WM	F	NTC.MDD	domain-restricted	domain-SP
-0.302046	5.03779	-1.97177	0.04904	0.612112	-4.00018	ENSG00000008869	HEATR5B	WM_F_NTC.MDD	WM	F	NTC.MDD	domain-restricted	domain-SP
0.881427	2.94547	1.86948	0.0620033	0.646626	-4.00029	ENSG00000259001	AL355075.4	WM_F_NTC.MDD	WM	F	NTC.MDD	domain-restricted	domain-SP
0.408243	4.30453	1.94272	0.052461	0.621674	-4.0009	ENSG00000145012	LPP	WM_F_NTC.MDD	WM	F	NTC.MDD	domain-restricted	domain-SP
-0.638859	2.30947	-1.85087	0.0646202	0.652408	-4.00091	ENSG00000272899	ATP6V1FNB	WM_F_NTC.MDD	WM	F	NTC.MDD	domain-restricted	domain-SP
-0.243591	7.21263	-2.09781	0.0362892	0.568197	-4.00171	ENSG00000171132	PRKCE	WM_F_NTC.MDD	WM	F	NTC.MDD	domain-restricted	domain-SP
0.325655	3.99851	2.08555	0.0373965	0.572014	-4.0031	ENSG00000085117	CD82	WM_F_NTC.MDD	WM	F	NTC.MDD	domain-restricted	domain-SP
0.242115	6.72417	2.17019	0.0303459	0.542287	-4.00352	ENSG00000109046	WSB1	WM_F_NTC.MDD	WM	F	NTC.MDD	domain-restricted	domain-SP
-0.325459	4.69504	-1.94966	0.051626	0.619352	-4.0039	ENSG00000105127	AKAP8	WM_F_NTC.MDD	WM	F	NTC.MDD	domain-restricted	domain-SP
0.143139	7.99857	2.19076	0.0288068	0.534365	-4.00431	ENSG00000018189	RUFY3	WM_F_NTC.MDD	WM	F	NTC.MDD	domain-restricted	domain-SP
0.387381	4.01903	1.93915	0.0528952	0.623364	-4.00438	ENSG00000021762	OSBPL5	WM_F_NTC.MDD	WM	F	NTC.MDD	domain-restricted	domain-SP
0.205555	7.69936	2.18363	0.0293295	0.537155	-4.00453	ENSG00000171604	CXXC5	WM_F_NTC.MDD	WM	F	NTC.MDD	domain-restricted	domain-SP
0.537644	2.2518	1.9013	0.0576843	0.63642	-4.0048	ENSG00000118640	VAMP8	WM_F_NTC.MDD	WM	F	NTC.MDD	domain-restricted	domain-SP
0.642133	1.87037	1.89103	0.059048	0.639542	-4.00522	ENSG00000166592	RRAD	WM_F_NTC.MDD	WM	F	NTC.MDD	domain-restricted	domain-SP
-0.165143	9.32623	-2.20593	0.0277218	0.528886	-4.00535	ENSG00000189241	TSPYL1	WM_F_NTC.MDD	WM	F	NTC.MDD	domain-restricted	domain-SP
-0.449355	3.19451	-1.8899	0.0591957	0.639919	-4.00564	ENSG00000198169	ZNF251	WM_F_NTC.MDD	WM	F	NTC.MDD	domain-restricted	domain-SP
0.23255	5.46322	2.06867	0.038953	0.577064	-4.00568	ENSG00000234456	MAGI2-AS3	WM_F_NTC.MDD	WM	F	NTC.MDD	domain-restricted	domain-SP
0.111453	10.5459	2.26933	0.0235597	0.506731	-4.00674	ENSG00000089220	PEBP1	WM_F_NTC.MDD	WM	F	NTC.MDD	domain-restricted	domain-SP
-0.819061	3.40498	-1.84826	0.0650119	0.653257	-4.00711	ENSG00000169271	HSPB3	WM_F_NTC.MDD	WM	F	NTC.MDD	domain-restricted	domain-SP
-0.324504	4.00878	-1.95166	0.0513879	0.618726	-4.00713	ENSG00000136935	GOLGA1	WM_F_NTC.MDD	WM	F	NTC.MDD	domain-restricted	domain-SP
-0.297889	5.02895	-1.96435	0.0498956	0.614302	-4.00731	ENSG00000149761	NUDT22	WM_F_NTC.MDD	WM	F	NTC.MDD	domain-restricted	domain-SP
-0.273682	7.12486	-2.09918	0.0361763	0.567685	-4.00782	ENSG00000135750	KCNK1	WM_F_NTC.MDD	WM	F	NTC.MDD	domain-restricted	domain-SP
0.548604	2.72317	1.88781	0.0594762	0.640677	-4.00819	ENSG00000107249	GLIS3	WM_F_NTC.MDD	WM	F	NTC.MDD	domain-restricted	domain-SP
0.185474	9.83149	2.25836	0.0242387	0.510607	-4.00836	ENSG00000130255	RPL36	WM_F_NTC.MDD	WM	F	NTC.MDD	domain-restricted	domain-SP
-0.463121	2.98603	-1.89097	0.0590523	0.639542	-4.00848	ENSG00000258301	VASH1-AS1	WM_F_NTC.MDD	WM	F	NTC.MDD	domain-restricted	domain-SP
-0.688063	2.18027	-1.84416	0.0655935	0.654519	-4.0091	ENSG00000158748	HTR6	WM_F_NTC.MDD	WM	F	NTC.MDD	domain-restricted	domain-SP
-0.284748	4.74768	-1.94093	0.0526788	0.622487	-4.0092	ENSG00000082213	C5orf22	WM_F_NTC.MDD	WM	F	NTC.MDD	domain-restricted	domain-SP
0.248346	5.75261	2.06131	0.039652	0.579557	-4.00977	ENSG00000153914	SREK1	WM_F_NTC.MDD	WM	F	NTC.MDD	domain-restricted	domain-SP
0.324654	4.63126	1.97952	0.0481596	0.609249	-4.01092	ENSG00000231721	LINC-PINT	WM_F_NTC.MDD	WM	F	NTC.MDD	domain-restricted	domain-SP
-0.780063	1.766	-1.84242	0.0658478	0.654974	-4.01129	ENSG00000171126	KCNG3	WM_F_NTC.MDD	WM	F	NTC.MDD	domain-restricted	domain-SP
0.639467	4.43221	2.04036	0.0417177	0.587827	-4.01131	ENSG00000204287	HLA-DRA	WM_F_NTC.MDD	WM	F	NTC.MDD	domain-restricted	domain-SP
-0.207528	6.5395	-2.06943	0.038882	0.576714	-4.01255	ENSG00000171533	MAP6	WM_F_NTC.MDD	WM	F	NTC.MDD	domain-restricted	domain-SP
-0.209412	8.12476	-2.1387	0.0328147	0.552588	-4.0135	ENSG00000136531	SCN2A	WM_F_NTC.MDD	WM	F	NTC.MDD	domain-restricted	domain-SP
-0.228163	7.99847	-2.13934	0.0327627	0.552581	-4.01436	ENSG00000197043	ANXA6	WM_F_NTC.MDD	WM	F	NTC.MDD	domain-restricted	domain-SP
-0.477393	3.79585	-1.86541	0.0625536	0.647921	-4.01439	ENSG00000155966	AFF2	WM_F_NTC.MDD	WM	F	NTC.MDD	domain-restricted	domain-SP
-0.359362	3.93979	-1.92028	0.0552393	0.62932	-4.01456	ENSG00000185803	SLC52A2	WM_F_NTC.MDD	WM	F	NTC.MDD	domain-restricted	domain-SP
-0.523835	3.24334	-1.85715	0.0637211	0.650675	-4.01506	ENSG00000003096	KLHL13	WM_F_NTC.MDD	WM	F	NTC.MDD	domain-restricted	domain-SP
-0.177755	6.66891	-2.11648	0.0346659	0.560811	-4.01561	ENSG00000131116	ZNF428	WM_F_NTC.MDD	WM	F	NTC.MDD	domain-restricted	domain-SP
0.828833	5.54929	2.01774	0.0440284	0.595939	-4.01661	ENSG00000123358	NR4A1	WM_F_NTC.MDD	WM	F	NTC.MDD	domain-restricted	domain-SP
-0.505003	6.35492	-1.94161	0.0526143	0.622262	-4.01686	ENSG00000187664	HAPLN4	WM_F_NTC.MDD	WM	F	NTC.MDD	domain-restricted	domain-SP
-0.751592	1.89894	-1.83668	0.0666926	0.656563	-4.01886	ENSG00000286286	AL158065.1	WM_F_NTC.MDD	WM	F	NTC.MDD	domain-restricted	domain-SP
-0.38915	4.21655	-1.90344	0.0574044	0.635981	-4.01927	ENSG00000104221	BRF2	WM_F_NTC.MDD	WM	F	NTC.MDD	domain-restricted	domain-SP
-0.456732	3.50158	-1.88011	0.0605193	0.643563	-4.01948	ENSG00000108771	DHX58	WM_F_NTC.MDD	WM	F	NTC.MDD	domain-restricted	domain-SP
-0.616982	2.14275	-1.83683	0.0666706	0.656495	-4.01994	ENSG00000247796	AC008966.1	WM_F_NTC.MDD	WM	F	NTC.MDD	domain-restricted	domain-SP
-0.599752	2.20685	-1.84665	0.0652308	0.653872	-4.01996	ENSG00000027075	PRKCH	WM_F_NTC.MDD	WM	F	NTC.MDD	domain-restricted	domain-SP
0.229904	5.87236	2.09317	0.0367029	0.56977	-4.02067	ENSG00000135049	AGTPBP1	WM_F_NTC.MDD	WM	F	NTC.MDD	domain-restricted	domain-SP
-0.330888	4.26315	-1.92122	0.0551209	0.628967	-4.02097	ENSG00000160050	CCDC28B	WM_F_NTC.MDD	WM	F	NTC.MDD	domain-restricted	domain-SP
-0.279838	4.9189	-2.00533	0.045323	0.600812	-4.02119	ENSG00000064995	TAF11	WM_F_NTC.MDD	WM	F	NTC.MDD	domain-restricted	domain-SP
-0.722391	2.88488	-1.83656	0.0667093	0.656609	-4.02144	ENSG00000196557	CACNA1H	WM_F_NTC.MDD	WM	F	NTC.MDD	domain-restricted	domain-SP
0.265547	5.19065	1.98787	0.0472256	0.606611	-4.02215	ENSG00000204178	MACO1	WM_F_NTC.MDD	WM	F	NTC.MDD	domain-restricted	domain-SP
-0.268055	7.53001	-2.12526	0.0339348	0.557697	-4.02354	ENSG00000110076	NRXN2	WM_F_NTC.MDD	WM	F	NTC.MDD	domain-restricted	domain-SP
-0.419454	3.0431	-1.88735	0.0595378	0.640753	-4.02385	ENSG00000027001	MIPEP	WM_F_NTC.MDD	WM	F	NTC.MDD	domain-restricted	domain-SP
-0.410195	4.45538	-1.89408	0.0586368	0.638473	-4.02429	ENSG00000168917	SLC35G2	WM_F_NTC.MDD	WM	F	NTC.MDD	domain-restricted	domain-SP
-0.686035	2.97786	-1.83645	0.0667271	0.656609	-4.02453	ENSG00000253457	SMIM18	WM_F_NTC.MDD	WM	F	NTC.MDD	domain-restricted	domain-SP
0.42624	3.81426	1.88276	0.0601583	0.642562	-4.02455	ENSG00000181234	TMEM132C	WM_F_NTC.MDD	WM	F	NTC.MDD	domain-restricted	domain-SP
-0.322582	5.05536	-1.97861	0.0482623	0.609713	-4.02531	ENSG00000177108	ZDHHC22	WM_F_NTC.MDD	WM	F	NTC.MDD	domain-restricted	domain-SP
-0.321684	4.77808	-1.94492	0.0521956	0.620814	-4.02582	ENSG00000100034	PPM1F	WM_F_NTC.MDD	WM	F	NTC.MDD	domain-restricted	domain-SP
0.340934	4.27183	1.93257	0.0537025	0.625412	-4.02631	ENSG00000092439	TRPM7	WM_F_NTC.MDD	WM	F	NTC.MDD	domain-restricted	domain-SP
-0.404199	3.70971	-1.90319	0.0574366	0.635981	-4.02675	ENSG00000100918	REC8	WM_F_NTC.MDD	WM	F	NTC.MDD	domain-restricted	domain-SP
-0.712453	2.19338	-1.82999	0.0676873	0.658624	-4.02711	ENSG00000225986	UBXN10-AS1	WM_F_NTC.MDD	WM	F	NTC.MDD	domain-restricted	domain-SP
0.212432	8.14185	2.20517	0.0277793	0.529227	-4.02712	ENSG00000114942	EEF1B2	WM_F_NTC.MDD	WM	F	NTC.MDD	domain-restricted	domain-SP
-0.885419	3.11653	-1.82953	0.0677679	0.658805	-4.02767	ENSG00000229425	AJ009632.2	WM_F_NTC.MDD	WM	F	NTC.MDD	domain-restricted	domain-SP
-0.272819	5.08794	-1.97754	0.048383	0.610076	-4.028	ENSG00000148356	LRSAM1	WM_F_NTC.MDD	WM	F	NTC.MDD	domain-restricted	domain-SP
-0.236542	5.75242	-2.03026	0.0427183	0.591602	-4.02828	ENSG00000137817	PARP6	WM_F_NTC.MDD	WM	F	NTC.MDD	domain-restricted	domain-SP
-0.896517	3.31771	-1.83137	0.067499	0.658209	-4.02855	ENSG00000226490	AC138647.1	WM_F_NTC.MDD	WM	F	NTC.MDD	domain-restricted	domain-SP
-0.318761	5.07396	-1.94142	0.0526188	0.622262	-4.02994	ENSG00000172731	LRRC20	WM_F_NTC.MDD	WM	F	NTC.MDD	domain-restricted	domain-SP
-0.510839	2.57122	-1.85169	0.064502	0.652289	-4.03053	ENSG00000162415	ZSWIM5	WM_F_NTC.MDD	WM	F	NTC.MDD	domain-restricted	domain-SP
-0.367726	4.49483	-1.91231	0.056255	0.632152	-4.03107	ENSG00000142197	DOP1B	WM_F_NTC.MDD	WM	F	NTC.MDD	domain-restricted	domain-SP
0.356941	3.51141	1.92671	0.0544309	0.627429	-4.03116	ENSG00000186132	C2orf76	WM_F_NTC.MDD	WM	F	NTC.MDD	domain-restricted	domain-SP
-0.584342	2.12856	-1.84	0.0662023	0.655648	-4.03117	ENSG00000068784	SRBD1	WM_F_NTC.MDD	WM	F	NTC.MDD	domain-restricted	domain-SP
-0.242226	5.78723	-2.07305	0.0385432	0.575951	-4.03141	ENSG00000142459	EVI5L	WM_F_NTC.MDD	WM	F	NTC.MDD	domain-restricted	domain-SP
-0.466422	4.4262	-1.88645	0.0596585	0.640937	-4.03188	ENSG00000225746	MEG8	WM_F_NTC.MDD	WM	F	NTC.MDD	domain-restricted	domain-SP
-0.214714	6.6614	-2.06229	0.0395586	0.579404	-4.03556	ENSG00000104381	GDAP1	WM_F_NTC.MDD	WM	F	NTC.MDD	domain-restricted	domain-SP
-0.220041	7.28239	-2.08728	0.037234	0.57156	-4.03581	ENSG00000174469	CNTNAP2	WM_F_NTC.MDD	WM	F	NTC.MDD	domain-restricted	domain-SP
-0.510907	3.15111	-1.8443	0.0655726	0.65449	-4.03736	ENSG00000268895	A1BG-AS1	WM_F_NTC.MDD	WM	F	NTC.MDD	domain-restricted	domain-SP
-0.39944	6.21459	-1.9399	0.0528153	0.62305	-4.03781	ENSG00000115194	SLC30A3	WM_F_NTC.MDD	WM	F	NTC.MDD	domain-restricted	domain-SP
0.341173	3.9372	1.93412	0.0535117	0.625149	-4.03787	ENSG00000135913	USP37	WM_F_NTC.MDD	WM	F	NTC.MDD	domain-restricted	domain-SP
0.263269	6.49408	2.20778	0.0276067	0.528172	-4.0379	ENSG00000176485	PLAAT3	WM_F_NTC.MDD	WM	F	NTC.MDD	domain-restricted	domain-SP
0.717938	2.94499	1.85723	0.0637262	0.650675	-4.04038	ENSG00000078401	EDN1	WM_F_NTC.MDD	WM	F	NTC.MDD	domain-restricted	domain-SP
0.534938	2.57345	1.8405	0.0661299	0.655468	-4.04073	ENSG00000152208	GRID2	WM_F_NTC.MDD	WM	F	NTC.MDD	domain-restricted	domain-SP
-0.217045	5.99722	-2.04751	0.0409903	0.585544	-4.0417	ENSG00000101294	HM13	WM_F_NTC.MDD	WM	F	NTC.MDD	domain-restricted	domain-SP
-0.263327	7.89276	-2.12726	0.0337673	0.557162	-4.04223	ENSG00000097021	ACOT7	WM_F_NTC.MDD	WM	F	NTC.MDD	domain-restricted	domain-SP
-0.595906	2.49295	-1.82451	0.0685126	0.660666	-4.04234	ENSG00000231920	NEBL-AS1	WM_F_NTC.MDD	WM	F	NTC.MDD	domain-restricted	domain-SP
-0.752963	3.80034	-1.83209	0.0673915	0.658102	-4.04369	ENSG00000169035	KLK7	WM_F_NTC.MDD	WM	F	NTC.MDD	domain-restricted	domain-SP
-0.436536	3.33119	-1.89111	0.0590339	0.639542	-4.04406	ENSG00000241404	EGFL8	WM_F_NTC.MDD	WM	F	NTC.MDD	domain-restricted	domain-SP
-0.392184	4.17366	-1.88887	0.0593335	0.640381	-4.04546	ENSG00000162066	AMDHD2	WM_F_NTC.MDD	WM	F	NTC.MDD	domain-restricted	domain-SP
-0.87827	1.51472	-1.81507	0.0699523	0.664578	-4.04596	ENSG00000184611	KCNH7	WM_F_NTC.MDD	WM	F	NTC.MDD	domain-restricted	domain-SP
-0.298576	5.25173	-1.92773	0.054304	0.62705	-4.04606	ENSG00000040199	PHLPP2	WM_F_NTC.MDD	WM	F	NTC.MDD	domain-restricted	domain-SP
-0.41362	5.56908	-1.90082	0.057752	0.636423	-4.04661	ENSG00000179841	AKAP5	WM_F_NTC.MDD	WM	F	NTC.MDD	domain-restricted	domain-SP
-0.673874	3.201	-1.83174	0.0674329	0.658138	-4.04671	ENSG00000187688	TRPV2	WM_F_NTC.MDD	WM	F	NTC.MDD	domain-restricted	domain-SP
-0.358916	4.35917	-1.90437	0.0572823	0.635468	-4.04898	ENSG00000198933	TBKBP1	WM_F_NTC.MDD	WM	F	NTC.MDD	domain-restricted	domain-SP
0.502408	4.64063	1.94879	0.0517491	0.619519	-4.04918	ENSG00000102755	FLT1	WM_F_NTC.MDD	WM	F	NTC.MDD	domain-restricted	domain-SP
0.188327	7.30344	2.12173	0.0342203	0.559029	-4.04927	ENSG00000111912	NCOA7	WM_F_NTC.MDD	WM	F	NTC.MDD	domain-restricted	domain-SP
0.390385	3.69369	1.90562	0.0571204	0.634962	-4.04928	ENSG00000008405	CRY1	WM_F_NTC.MDD	WM	F	NTC.MDD	domain-restricted	domain-SP
0.778056	1.01882	1.81841	0.0694397	0.663011	-4.04939	ENSG00000159216	RUNX1	WM_F_NTC.MDD	WM	F	NTC.MDD	domain-restricted	domain-SP
0.31714	5.21632	2.10651	0.03554	0.56503	-4.04958	ENSG00000038427	VCAN	WM_F_NTC.MDD	WM	F	NTC.MDD	domain-restricted	domain-SP
-0.519497	2.88597	-1.84084	0.0660801	0.655329	-4.04972	ENSG00000037897	METTL1	WM_F_NTC.MDD	WM	F	NTC.MDD	domain-restricted	domain-SP
-0.379047	3.98597	-1.88455	0.0599153	0.641862	-4.05	ENSG00000168282	MGAT2	WM_F_NTC.MDD	WM	F	NTC.MDD	domain-restricted	domain-SP
0.29724	5.19572	1.98643	0.0473856	0.607004	-4.05053	ENSG00000113407	TARS	WM_F_NTC.MDD	WM	F	NTC.MDD	domain-restricted	domain-SP
-0.69657	2.02948	-1.8144	0.0700557	0.664932	-4.05072	ENSG00000139044	B4GALNT3	WM_F_NTC.MDD	WM	F	NTC.MDD	domain-restricted	domain-SP
-0.777994	1.26864	-1.81632	0.0697606	0.663846	-4.05101	ENSG00000206127	GOLGA8O	WM_F_NTC.MDD	WM	F	NTC.MDD	domain-restricted	domain-SP
0.182632	8.79591	2.21205	0.0272938	0.52632	-4.05144	ENSG00000123349	PFDN5	WM_F_NTC.MDD	WM	F	NTC.MDD	domain-restricted	domain-SP
-0.366743	7.34778	-2.06096	0.039703	0.579951	-4.05248	ENSG00000103316	CRYM	WM_F_NTC.MDD	WM	F	NTC.MDD	domain-restricted	domain-SP
-0.202111	6.70831	-2.06181	0.0396043	0.579446	-4.05258	ENSG00000091157	WDR7	WM_F_NTC.MDD	WM	F	NTC.MDD	domain-restricted	domain-SP
0.280715	4.81301	1.95657	0.0508056	0.617533	-4.05265	ENSG00000125812	GZF1	WM_F_NTC.MDD	WM	F	NTC.MDD	domain-restricted	domain-SP
-0.212786	8.02306	-2.10189	0.0359289	0.566837	-4.05351	ENSG00000078328	RBFOX1	WM_F_NTC.MDD	WM	F	NTC.MDD	domain-restricted	domain-SP
0.593322	2.11355	1.81667	0.0697063	0.663645	-4.05355	ENSG00000163611	SPICE1	WM_F_NTC.MDD	WM	F	NTC.MDD	domain-restricted	domain-SP
0.250029	5.25583	1.99604	0.0463269	0.604275	-4.05436	ENSG00000114302	PRKAR2A	WM_F_NTC.MDD	WM	F	NTC.MDD	domain-restricted	domain-SP
-0.436013	3.37325	-1.85547	0.0639601	0.650999	-4.05501	ENSG00000103047	TANGO6	WM_F_NTC.MDD	WM	F	NTC.MDD	domain-restricted	domain-SP
-0.514556	2.34187	-1.85895	0.0634646	0.650313	-4.05515	ENSG00000162738	VANGL2	WM_F_NTC.MDD	WM	F	NTC.MDD	domain-restricted	domain-SP
-0.187826	6.76762	-2.06427	0.0393698	0.579002	-4.05521	ENSG00000164031	DNAJB14	WM_F_NTC.MDD	WM	F	NTC.MDD	domain-restricted	domain-SP
0.409487	2.76924	1.88659	0.0596401	0.640937	-4.05547	ENSG00000160410	SHKBP1	WM_F_NTC.MDD	WM	F	NTC.MDD	domain-restricted	domain-SP
-0.294039	6.33672	-1.97779	0.0483546	0.609972	-4.05609	ENSG00000145087	STXBP5L	WM_F_NTC.MDD	WM	F	NTC.MDD	domain-restricted	domain-SP
-0.310054	5.81116	-1.98236	0.0478404	0.608268	-4.05739	ENSG00000130758	MAP3K10	WM_F_NTC.MDD	WM	F	NTC.MDD	domain-restricted	domain-SP
0.298087	5.02841	1.95269	0.0512656	0.618463	-4.05789	ENSG00000090470	PDCD7	WM_F_NTC.MDD	WM	F	NTC.MDD	domain-restricted	domain-SP
0.213604	5.97777	2.0967	0.0363882	0.568381	-4.05951	ENSG00000104412	EMC2	WM_F_NTC.MDD	WM	F	NTC.MDD	domain-restricted	domain-SP
-0.224488	8.18893	-2.12887	0.0336231	0.556369	-4.0604	ENSG00000114573	ATP6V1A	WM_F_NTC.MDD	WM	F	NTC.MDD	domain-restricted	domain-SP
0.462348	3.36008	1.85073	0.0646411	0.652408	-4.06066	ENSG00000080608	PUM3	WM_F_NTC.MDD	WM	F	NTC.MDD	domain-restricted	domain-SP
-0.553378	3.59084	-1.81693	0.0696669	0.663525	-4.061	ENSG00000112183	RBM24	WM_F_NTC.MDD	WM	F	NTC.MDD	domain-restricted	domain-SP
-0.569659	2.43664	-1.82246	0.0688238	0.661333	-4.0612	ENSG00000149782	PLCB3	WM_F_NTC.MDD	WM	F	NTC.MDD	domain-restricted	domain-SP
-0.381198	3.38634	-1.89325	0.0587481	0.638697	-4.06127	ENSG00000215375	MYL5	WM_F_NTC.MDD	WM	F	NTC.MDD	domain-restricted	domain-SP
0.250679	4.74902	2.01367	0.0444361	0.597611	-4.06188	ENSG00000100485	SOS2	WM_F_NTC.MDD	WM	F	NTC.MDD	domain-restricted	domain-SP
-0.617912	2.80731	-1.80738	0.071143	0.666881	-4.06189	ENSG00000163040	CCDC74A	WM_F_NTC.MDD	WM	F	NTC.MDD	domain-restricted	domain-SP
-0.465713	4.1968	-1.86735	0.0622811	0.647417	-4.06221	ENSG00000173452	TMEM196	WM_F_NTC.MDD	WM	F	NTC.MDD	domain-restricted	domain-SP
0.19753	6.69509	2.04889	0.0408547	0.585248	-4.06222	ENSG00000138081	FBXO11	WM_F_NTC.MDD	WM	F	NTC.MDD	domain-restricted	domain-SP
0.519016	3.01201	1.88617	0.0597018	0.641045	-4.06275	ENSG00000089250	NOS1	WM_F_NTC.MDD	WM	F	NTC.MDD	domain-restricted	domain-SP
-0.288443	4.36953	-1.93671	0.0531936	0.624306	-4.06398	ENSG00000108578	BLMH	WM_F_NTC.MDD	WM	F	NTC.MDD	domain-restricted	domain-SP
-0.208817	8.32645	-2.13599	0.0330357	0.553576	-4.06413	ENSG00000185518	SV2B	WM_F_NTC.MDD	WM	F	NTC.MDD	domain-restricted	domain-SP
-0.62258	2.44018	-1.8076	0.0711097	0.66681	-4.06522	ENSG00000165929	TC2N	WM_F_NTC.MDD	WM	F	NTC.MDD	domain-restricted	domain-SP
-0.291479	7.25803	-2.07005	0.0388366	0.576638	-4.06597	ENSG00000225783	MIAT	WM_F_NTC.MDD	WM	F	NTC.MDD	domain-restricted	domain-SP
0.515298	3.16386	1.84325	0.0657261	0.654828	-4.06631	ENSG00000109861	CTSC	WM_F_NTC.MDD	WM	F	NTC.MDD	domain-restricted	domain-SP
-0.407606	4.15256	-1.8832	0.0600986	0.642341	-4.06636	ENSG00000163249	CCNYL1	WM_F_NTC.MDD	WM	F	NTC.MDD	domain-restricted	domain-SP
0.466786	3.61398	1.84935	0.0648405	0.65284	-4.06653	ENSG00000131459	GFPT2	WM_F_NTC.MDD	WM	F	NTC.MDD	domain-restricted	domain-SP
0.583068	1.34865	1.84165	0.0659601	0.655193	-4.0667	ENSG00000064666	CNN2	WM_F_NTC.MDD	WM	F	NTC.MDD	domain-restricted	domain-SP
0.32783	3.65616	1.95877	0.0505471	0.616526	-4.06724	ENSG00000073711	PPP2R3A	WM_F_NTC.MDD	WM	F	NTC.MDD	domain-restricted	domain-SP
-0.239721	8.58	-2.16327	0.0308758	0.543945	-4.06782	ENSG00000176956	LY6H	WM_F_NTC.MDD	WM	F	NTC.MDD	domain-restricted	domain-SP
-0.84834	1.611	-1.7974	0.0727138	0.670313	-4.06851	ENSG00000049283	EPN3	WM_F_NTC.MDD	WM	F	NTC.MDD	domain-restricted	domain-SP
0.296514	4.62152	1.94475	0.0522162	0.620847	-4.07022	ENSG00000272886	DCP1A	WM_F_NTC.MDD	WM	F	NTC.MDD	domain-restricted	domain-SP
-0.72681	2.32455	-1.79528	0.0730511	0.670808	-4.0712	ENSG00000286342	AC073210.3	WM_F_NTC.MDD	WM	F	NTC.MDD	domain-restricted	domain-SP
-0.424529	3.01227	-1.87805	0.060801	0.644089	-4.07151	ENSG00000174599	TRAM1L1	WM_F_NTC.MDD	WM	F	NTC.MDD	domain-restricted	domain-SP
-0.272149	5.26448	-1.94926	0.0516741	0.619519	-4.07231	ENSG00000261236	BOP1	WM_F_NTC.MDD	WM	F	NTC.MDD	domain-restricted	domain-SP
0.252246	5.2812	2.01792	0.0439908	0.59582	-4.07372	ENSG00000074695	LMAN1	WM_F_NTC.MDD	WM	F	NTC.MDD	domain-restricted	domain-SP
0.413039	3.8034	1.88723	0.0595538	0.640753	-4.07539	ENSG00000198879	SFMBT2	WM_F_NTC.MDD	WM	F	NTC.MDD	domain-restricted	domain-SP
-0.274725	6.54251	-2.06528	0.0392841	0.578621	-4.07568	ENSG00000158258	CLSTN2	WM_F_NTC.MDD	WM	F	NTC.MDD	domain-restricted	domain-SP
0.485283	3.07909	1.83244	0.067322	0.658102	-4.0767	ENSG00000134020	PEBP4	WM_F_NTC.MDD	WM	F	NTC.MDD	domain-restricted	domain-SP
0.171669	6.844	2.09244	0.0367684	0.570039	-4.07873	ENSG00000106460	TMEM106B	WM_F_NTC.MDD	WM	F	NTC.MDD	domain-restricted	domain-SP
0.432763	2.68137	1.84529	0.0654287	0.654299	-4.07889	ENSG00000101868	POLA1	WM_F_NTC.MDD	WM	F	NTC.MDD	domain-restricted	domain-SP
0.1313	8.39998	2.16783	0.0305169	0.542677	-4.07909	ENSG00000107223	EDF1	WM_F_NTC.MDD	WM	F	NTC.MDD	domain-restricted	domain-SP
0.218279	6.41116	2.09233	0.0367787	0.570048	-4.08011	ENSG00000176101	SSNA1	WM_F_NTC.MDD	WM	F	NTC.MDD	domain-restricted	domain-SP
0.707845	2.78154	1.83004	0.0676973	0.658624	-4.08087	ENSG00000196071	OR2L13	WM_F_NTC.MDD	WM	F	NTC.MDD	domain-restricted	domain-SP
0.278812	5.44385	2.01178	0.0446361	0.598298	-4.08158	ENSG00000177706	FAM20C	WM_F_NTC.MDD	WM	F	NTC.MDD	domain-restricted	domain-SP
0.473125	3.16861	1.84559	0.0653848	0.654142	-4.08202	ENSG00000105939	ZC3HAV1	WM_F_NTC.MDD	WM	F	NTC.MDD	domain-restricted	domain-SP
-0.149427	8.3037	-2.14002	0.0327078	0.55224	-4.08205	ENSG00000159842	ABR	WM_F_NTC.MDD	WM	F	NTC.MDD	domain-restricted	domain-SP
0.178565	6.61122	2.09698	0.036363	0.568381	-4.08372	ENSG00000183726	TMEM50A	WM_F_NTC.MDD	WM	F	NTC.MDD	domain-restricted	domain-SP
-0.278673	5.58279	-1.97839	0.0482868	0.609845	-4.08442	ENSG00000183722	LHFPL6	WM_F_NTC.MDD	WM	F	NTC.MDD	domain-restricted	domain-SP
0.211702	8.61452	2.18688	0.029095	0.535746	-4.08558	ENSG00000198755	RPL10A	WM_F_NTC.MDD	WM	F	NTC.MDD	domain-restricted	domain-SP
-0.30099	4.77258	-1.91496	0.0559162	0.631091	-4.08579	ENSG00000066427	ATXN3	WM_F_NTC.MDD	WM	F	NTC.MDD	domain-restricted	domain-SP
0.384998	2.83678	1.94202	0.0525457	0.622114	-4.08593	ENSG00000119699	TGFB3	WM_F_NTC.MDD	WM	F	NTC.MDD	domain-restricted	domain-SP
-0.248993	5.38835	-1.97017	0.049223	0.612549	-4.086	ENSG00000109917	ZPR1	WM_F_NTC.MDD	WM	F	NTC.MDD	domain-restricted	domain-SP
0.913243	7.23212	2.11217	0.0350518	0.562894	-4.08762	ENSG00000188536	HBA2	WM_F_NTC.MDD	WM	F	NTC.MDD	domain-restricted	domain-SP
0.347221	5.06129	1.89322	0.0587514	0.638697	-4.08811	ENSG00000198743	SLC5A3	WM_F_NTC.MDD	WM	F	NTC.MDD	domain-restricted	domain-SP
-0.372179	4.41873	-1.85837	0.0635478	0.650417	-4.0882	ENSG00000116793	PHTF1	WM_F_NTC.MDD	WM	F	NTC.MDD	domain-restricted	domain-SP
0.233282	5.62803	1.99997	0.0458992	0.603045	-4.08844	ENSG00000143614	GATAD2B	WM_F_NTC.MDD	WM	F	NTC.MDD	domain-restricted	domain-SP
0.162686	6.99098	2.11699	0.0346226	0.560681	-4.08881	ENSG00000147649	MTDH	WM_F_NTC.MDD	WM	F	NTC.MDD	domain-restricted	domain-SP
-0.574075	3.75182	-1.80249	0.0719106	0.668632	-4.09077	ENSG00000154127	UBASH3B	WM_F_NTC.MDD	WM	F	NTC.MDD	domain-restricted	domain-SP
0.342822	4.19091	1.90175	0.057625	0.636229	-4.09113	ENSG00000111860	CEP85L	WM_F_NTC.MDD	WM	F	NTC.MDD	domain-restricted	domain-SP
-0.647987	1.83843	-1.78093	0.0753698	0.675202	-4.09137	ENSG00000272375	AC026979.3	WM_F_NTC.MDD	WM	F	NTC.MDD	domain-restricted	domain-SP
0.233391	5.33165	1.98098	0.0479946	0.608676	-4.09145	ENSG00000100603	SNW1	WM_F_NTC.MDD	WM	F	NTC.MDD	domain-restricted	domain-SP
-0.369153	3.7547	-1.8707	0.0618146	0.646111	-4.09212	ENSG00000084774	CAD	WM_F_NTC.MDD	WM	F	NTC.MDD	domain-restricted	domain-SP
-0.256866	6.39702	-2.01628	0.0441624	0.5964	-4.09277	ENSG00000174672	BRSK2	WM_F_NTC.MDD	WM	F	NTC.MDD	domain-restricted	domain-SP
0.201784	6.24534	2.04567	0.0411721	0.585905	-4.09358	ENSG00000072364	AFF4	WM_F_NTC.MDD	WM	F	NTC.MDD	domain-restricted	domain-SP
-0.436741	2.88265	-1.83362	0.0671461	0.657696	-4.09557	ENSG00000205643	CDPF1	WM_F_NTC.MDD	WM	F	NTC.MDD	domain-restricted	domain-SP
-0.337393	5.48948	-1.90969	0.0565931	0.6331	-4.09663	ENSG00000171224	FAM241B	WM_F_NTC.MDD	WM	F	NTC.MDD	domain-restricted	domain-SP
-0.228891	6.61968	-2.03635	0.0421012	0.589629	-4.09672	ENSG00000103254	ANTKMT	WM_F_NTC.MDD	WM	F	NTC.MDD	domain-restricted	domain-SP
-0.311545	4.49107	-1.89599	0.058384	0.637857	-4.0968	ENSG00000010165	EEF1AKNMT	WM_F_NTC.MDD	WM	F	NTC.MDD	domain-restricted	domain-SP
-0.267636	6.25436	-1.96497	0.0498238	0.61403	-4.09685	ENSG00000128596	CCDC136	WM_F_NTC.MDD	WM	F	NTC.MDD	domain-restricted	domain-SP
0.232821	5.59243	1.99262	0.0467013	0.605129	-4.09868	ENSG00000102893	PHKB	WM_F_NTC.MDD	WM	F	NTC.MDD	domain-restricted	domain-SP
-0.234118	6.41619	-2.04864	0.0408798	0.585349	-4.09876	ENSG00000196376	SLC35F1	WM_F_NTC.MDD	WM	F	NTC.MDD	domain-restricted	domain-SP
-0.591019	3.06864	-1.78428	0.0748221	0.673978	-4.09883	ENSG00000248441	LINC01197	WM_F_NTC.MDD	WM	F	NTC.MDD	domain-restricted	domain-SP
0.325964	6.24724	2.17203	0.0302138	0.541796	-4.09961	ENSG00000115468	EFHD1	WM_F_NTC.MDD	WM	F	NTC.MDD	domain-restricted	domain-SP
-0.225325	5.6328	-1.98298	0.0477703	0.608044	-4.10005	ENSG00000171853	TRAPPC12	WM_F_NTC.MDD	WM	F	NTC.MDD	domain-restricted	domain-SP
0.613112	2.99766	1.79684	0.0728037	0.670415	-4.10133	ENSG00000119147	ECRG4	WM_F_NTC.MDD	WM	F	NTC.MDD	domain-restricted	domain-SP
0.145677	11.2897	2.24951	0.0247982	0.513429	-4.10361	ENSG00000075624	ACTB	WM_F_NTC.MDD	WM	F	NTC.MDD	domain-restricted	domain-SP
0.821727	6.27739	2.04767	0.0409934	0.585544	-4.10449	ENSG00000206172	HBA1	WM_F_NTC.MDD	WM	F	NTC.MDD	domain-restricted	domain-SP
-0.25128	5.6122	-1.96766	0.0495124	0.613286	-4.10604	ENSG00000007202	KIAA0100	WM_F_NTC.MDD	WM	F	NTC.MDD	domain-restricted	domain-SP
-0.681556	3.14797	-1.7673	0.0776249	0.679353	-4.10621	ENSG00000259583	AC015712.2	WM_F_NTC.MDD	WM	F	NTC.MDD	domain-restricted	domain-SP
-0.367216	5.20074	-1.90297	0.0574678	0.636008	-4.10652	ENSG00000153823	PID1	WM_F_NTC.MDD	WM	F	NTC.MDD	domain-restricted	domain-SP
-0.200087	6.89163	-2.02922	0.0428239	0.59174	-4.10811	ENSG00000168734	PKIG	WM_F_NTC.MDD	WM	F	NTC.MDD	domain-restricted	domain-SP
-0.499222	2.79201	-1.79784	0.0726441	0.670128	-4.10831	ENSG00000165084	C8orf34	WM_F_NTC.MDD	WM	F	NTC.MDD	domain-restricted	domain-SP
0.238027	8.49058	2.17721	0.0298195	0.540069	-4.10891	ENSG00000124614	RPS10	WM_F_NTC.MDD	WM	F	NTC.MDD	domain-restricted	domain-SP
-0.252769	5.61095	-1.96784	0.0494914	0.613233	-4.10892	ENSG00000147408	CSGALNACT1	WM_F_NTC.MDD	WM	F	NTC.MDD	domain-restricted	domain-SP
-0.19219	10.2274	-2.17265	0.0301508	0.541424	-4.10934	ENSG00000130558	OLFM1	WM_F_NTC.MDD	WM	F	NTC.MDD	domain-restricted	domain-SP
0.388075	3.93102	1.87553	0.0611466	0.644912	-4.10952	ENSG00000161920	MED11	WM_F_NTC.MDD	WM	F	NTC.MDD	domain-restricted	domain-SP
-0.648819	3.75213	-1.77847	0.0757764	0.676043	-4.10953	ENSG00000163827	LRRC2	WM_F_NTC.MDD	WM	F	NTC.MDD	domain-restricted	domain-SP
0.478174	1.84293	1.9428	0.0524606	0.621674	-4.11035	ENSG00000260788	AC009063.2	WM_F_NTC.MDD	WM	F	NTC.MDD	domain-restricted	domain-SP
-0.554585	2.61549	-1.77257	0.0767463	0.6784	-4.11042	ENSG00000171365	CLCN5	WM_F_NTC.MDD	WM	F	NTC.MDD	domain-restricted	domain-SP
-0.28516	4.57167	-1.92743	0.0543415	0.627161	-4.11159	ENSG00000169682	SPNS1	WM_F_NTC.MDD	WM	F	NTC.MDD	domain-restricted	domain-SP
-0.245651	5.37774	-1.94814	0.0518082	0.619708	-4.11175	ENSG00000007923	DNAJC11	WM_F_NTC.MDD	WM	F	NTC.MDD	domain-restricted	domain-SP
0.434344	3.27745	1.89182	0.0589397	0.639053	-4.11247	ENSG00000021355	SERPINB1	WM_F_NTC.MDD	WM	F	NTC.MDD	domain-restricted	domain-SP
-0.354576	4.04698	-1.87059	0.0618295	0.646122	-4.1137	ENSG00000138614	INTS14	WM_F_NTC.MDD	WM	F	NTC.MDD	domain-restricted	domain-SP
-0.475466	3.14184	-1.79957	0.0723709	0.669435	-4.11474	ENSG00000136141	LRCH1	WM_F_NTC.MDD	WM	F	NTC.MDD	domain-restricted	domain-SP
0.212093	5.72718	2.01796	0.0439863	0.59582	-4.11584	ENSG00000147010	SH3KBP1	WM_F_NTC.MDD	WM	F	NTC.MDD	domain-restricted	domain-SP
0.243357	5.4211	1.9704	0.0491963	0.612457	-4.11684	ENSG00000135341	MAP3K7	WM_F_NTC.MDD	WM	F	NTC.MDD	domain-restricted	domain-SP
-0.354799	3.93634	-1.8565	0.0638133	0.650683	-4.11708	ENSG00000198042	MAK16	WM_F_NTC.MDD	WM	F	NTC.MDD	domain-restricted	domain-SP
-0.832984	1.44885	-1.75629	0.079488	0.682737	-4.11769	ENSG00000255087	AP001993.1	WM_F_NTC.MDD	WM	F	NTC.MDD	domain-restricted	domain-SP
0.234249	6.54783	2.03685	0.0420505	0.589434	-4.11777	ENSG00000136802	LRRC8A	WM_F_NTC.MDD	WM	F	NTC.MDD	domain-restricted	domain-SP
0.172077	7.02705	2.07357	0.0384943	0.575881	-4.11861	ENSG00000122218	COPA	WM_F_NTC.MDD	WM	F	NTC.MDD	domain-restricted	domain-SP
-0.553742	2.07471	-1.76632	0.0777901	0.679536	-4.11862	ENSG00000178295	GEN1	WM_F_NTC.MDD	WM	F	NTC.MDD	domain-restricted	domain-SP
-0.208931	7.08699	-2.05301	0.0404527	0.583154	-4.11871	ENSG00000173020	GRK2	WM_F_NTC.MDD	WM	F	NTC.MDD	domain-restricted	domain-SP
0.673957	2.97224	1.84264	0.0658346	0.654907	-4.11871	ENSG00000160255	ITGB2	WM_F_NTC.MDD	WM	F	NTC.MDD	domain-restricted	domain-SP
0.208264	6.28406	2.0133	0.0444761	0.597868	-4.1196	ENSG00000113851	CRBN	WM_F_NTC.MDD	WM	F	NTC.MDD	domain-restricted	domain-SP
-0.29341	5.30649	-1.94026	0.0527598	0.622785	-4.12079	ENSG00000213920	MDP1	WM_F_NTC.MDD	WM	F	NTC.MDD	domain-restricted	domain-SP
-0.554996	3.16649	-1.77186	0.076864	0.678527	-4.12139	ENSG00000165731	RET	WM_F_NTC.MDD	WM	F	NTC.MDD	domain-restricted	domain-SP
-0.204402	5.56681	-2.00514	0.0453424	0.600961	-4.12184	ENSG00000135679	MDM2	WM_F_NTC.MDD	WM	F	NTC.MDD	domain-restricted	domain-SP
0.255793	8.10564	2.1156	0.0347531	0.561259	-4.12255	ENSG00000112096	SOD2	WM_F_NTC.MDD	WM	F	NTC.MDD	domain-restricted	domain-SP
0.394113	3.73434	1.84801	0.0650345	0.653298	-4.12261	ENSG00000143319	ISG20L2	WM_F_NTC.MDD	WM	F	NTC.MDD	domain-restricted	domain-SP
0.354285	4.48894	1.87556	0.0611426	0.644912	-4.12297	ENSG00000102595	UGGT2	WM_F_NTC.MDD	WM	F	NTC.MDD	domain-restricted	domain-SP
0.498112	3.32794	1.78252	0.0751099	0.674747	-4.12325	ENSG00000196605	ZNF846	WM_F_NTC.MDD	WM	F	NTC.MDD	domain-restricted	domain-SP
0.2935	4.63064	1.91316	0.056146	0.631909	-4.12415	ENSG00000179454	KLHL28	WM_F_NTC.MDD	WM	F	NTC.MDD	domain-restricted	domain-SP
0.280408	4.94169	1.94528	0.0521525	0.620705	-4.12608	ENSG00000134910	STT3A	WM_F_NTC.MDD	WM	F	NTC.MDD	domain-restricted	domain-SP
0.34879	3.90824	1.9133	0.0561281	0.631823	-4.12638	ENSG00000164181	ELOVL7	WM_F_NTC.MDD	WM	F	NTC.MDD	domain-restricted	domain-SP
0.207272	7.24884	2.11647	0.0346672	0.560811	-4.12778	ENSG00000130402	ACTN4	WM_F_NTC.MDD	WM	F	NTC.MDD	domain-restricted	domain-SP
0.503846	2.86895	1.78016	0.0754942	0.675337	-4.12881	ENSG00000269313	MAGIX	WM_F_NTC.MDD	WM	F	NTC.MDD	domain-restricted	domain-SP
-0.219457	5.96487	-1.96969	0.0492778	0.612694	-4.12881	ENSG00000177383	MAGEF1	WM_F_NTC.MDD	WM	F	NTC.MDD	domain-restricted	domain-SP
-0.638606	3.06249	-1.75528	0.0796612	0.683173	-4.12984	ENSG00000265313	LINC01476	WM_F_NTC.MDD	WM	F	NTC.MDD	domain-restricted	domain-SP
-0.421236	3.31815	-1.80397	0.0716772	0.668298	-4.13044	ENSG00000155592	ZKSCAN2	WM_F_NTC.MDD	WM	F	NTC.MDD	domain-restricted	domain-SP
-0.184627	8.08177	-2.08376	0.0375537	0.572373	-4.13062	ENSG00000065609	SNAP91	WM_F_NTC.MDD	WM	F	NTC.MDD	domain-restricted	domain-SP
-0.216272	7.16787	-2.03192	0.0425489	0.590835	-4.1308	ENSG00000134986	NREP	WM_F_NTC.MDD	WM	F	NTC.MDD	domain-restricted	domain-SP
-0.552115	4.74346	-1.81617	0.0697999	0.663997	-4.13115	ENSG00000215788	TNFRSF25	WM_F_NTC.MDD	WM	F	NTC.MDD	domain-restricted	domain-SP
0.221012	5.43453	2.04328	0.0414084	0.586676	-4.13118	ENSG00000078124	ACER3	WM_F_NTC.MDD	WM	F	NTC.MDD	domain-restricted	domain-SP
-0.649185	1.79295	-1.7553	0.0796576	0.683165	-4.13129	ENSG00000184925	LCN12	WM_F_NTC.MDD	WM	F	NTC.MDD	domain-restricted	domain-SP
-0.277398	5.39777	-1.94091	0.0526814	0.622487	-4.13137	ENSG00000004777	ARHGAP33	WM_F_NTC.MDD	WM	F	NTC.MDD	domain-restricted	domain-SP
-0.188948	9.31996	-2.15027	0.0318848	0.548529	-4.13217	ENSG00000105696	TMEM59L	WM_F_NTC.MDD	WM	F	NTC.MDD	domain-restricted	domain-SP
0.607103	1.75393	1.76548	0.07793	0.679719	-4.13338	ENSG00000123609	NMI	WM_F_NTC.MDD	WM	F	NTC.MDD	domain-restricted	domain-SP
0.354573	3.68127	1.84396	0.0656229	0.654555	-4.13482	ENSG00000162971	TYW5	WM_F_NTC.MDD	WM	F	NTC.MDD	domain-restricted	domain-SP
-0.219891	6.35966	-2.01156	0.0446597	0.598345	-4.13511	ENSG00000127511	SIN3B	WM_F_NTC.MDD	WM	F	NTC.MDD	domain-restricted	domain-SP
0.227212	5.61782	2.02138	0.0436305	0.594325	-4.1352	ENSG00000154639	CXADR	WM_F_NTC.MDD	WM	F	NTC.MDD	domain-restricted	domain-SP
-0.336516	5.20572	-1.87126	0.0617377	0.646111	-4.13567	ENSG00000119946	CNNM1	WM_F_NTC.MDD	WM	F	NTC.MDD	domain-restricted	domain-SP
0.222932	6.05368	2.10619	0.0355575	0.56507	-4.13614	ENSG00000275832	ARHGAP23	WM_F_NTC.MDD	WM	F	NTC.MDD	domain-restricted	domain-SP
-0.507674	3.34943	-1.76758	0.0775789	0.679304	-4.13649	ENSG00000134057	CCNB1	WM_F_NTC.MDD	WM	F	NTC.MDD	domain-restricted	domain-SP
0.190939	7.72321	2.14171	0.0325708	0.551484	-4.13694	ENSG00000187957	DNER	WM_F_NTC.MDD	WM	F	NTC.MDD	domain-restricted	domain-SP
0.4371	3.16162	1.84554	0.0653921	0.654176	-4.13722	ENSG00000064932	SBNO2	WM_F_NTC.MDD	WM	F	NTC.MDD	domain-restricted	domain-SP
0.255166	4.99744	1.95936	0.0504779	0.616217	-4.13735	ENSG00000118263	KLF7	WM_F_NTC.MDD	WM	F	NTC.MDD	domain-restricted	domain-SP
0.358629	4.19415	1.83173	0.0674282	0.658124	-4.13772	ENSG00000128059	PPAT	WM_F_NTC.MDD	WM	F	NTC.MDD	domain-restricted	domain-SP
0.680214	1.75274	1.75827	0.0791499	0.682055	-4.13817	ENSG00000144802	NFKBIZ	WM_F_NTC.MDD	WM	F	NTC.MDD	domain-restricted	domain-SP
-0.242442	6.97292	-2.00087	0.0458021	0.602444	-4.13834	ENSG00000107105	ELAVL2	WM_F_NTC.MDD	WM	F	NTC.MDD	domain-restricted	domain-SP
-0.377914	5.28085	-1.86412	0.0627361	0.648369	-4.13836	ENSG00000273032	DGCR9	WM_F_NTC.MDD	WM	F	NTC.MDD	domain-restricted	domain-SP
-0.75657	1.75209	-1.74037	0.0822445	0.687746	-4.13858	ENSG00000175643	RMI2	WM_F_NTC.MDD	WM	F	NTC.MDD	domain-restricted	domain-SP
0.170007	6.4686	2.04513	0.0412254	0.586231	-4.13918	ENSG00000167193	CRK	WM_F_NTC.MDD	WM	F	NTC.MDD	domain-restricted	domain-SP
-0.257827	5.57288	-1.92896	0.0541511	0.626531	-4.13981	ENSG00000145029	NICN1	WM_F_NTC.MDD	WM	F	NTC.MDD	domain-restricted	domain-SP
0.335507	2.89944	2.02243	0.0435273	0.593925	-4.1399	ENSG00000180739	S1PR5	WM_F_NTC.MDD	WM	F	NTC.MDD	domain-restricted	domain-SP
0.204069	6.02978	2.10008	0.0360888	0.567286	-4.14067	ENSG00000135525	MAP7	WM_F_NTC.MDD	WM	F	NTC.MDD	domain-restricted	domain-SP
-0.335853	4.27913	-1.83875	0.0663867	0.655964	-4.14077	ENSG00000235437	LINC01278	WM_F_NTC.MDD	WM	F	NTC.MDD	domain-restricted	domain-SP
-0.419031	4.98769	-1.81534	0.0699114	0.664417	-4.14251	ENSG00000111218	PRMT8	WM_F_NTC.MDD	WM	F	NTC.MDD	domain-restricted	domain-SP
-0.223251	6.63937	-1.98968	0.0470257	0.605928	-4.14297	ENSG00000080845	DLGAP4	WM_F_NTC.MDD	WM	F	NTC.MDD	domain-restricted	domain-SP
-0.712977	2.61151	-1.73899	0.0824883	0.68808	-4.14333	ENSG00000255693	LINC02389	WM_F_NTC.MDD	WM	F	NTC.MDD	domain-restricted	domain-SP
-0.311351	5.25095	-1.86493	0.0626211	0.648155	-4.14517	ENSG00000177189	RPS6KA3	WM_F_NTC.MDD	WM	F	NTC.MDD	domain-restricted	domain-SP
0.339991	5.15762	1.87422	0.061327	0.645046	-4.14524	ENSG00000111647	UHRF1BP1L	WM_F_NTC.MDD	WM	F	NTC.MDD	domain-restricted	domain-SP
-0.590901	2.48266	-1.7427	0.0818364	0.686905	-4.14573	ENSG00000162873	KLHDC8A	WM_F_NTC.MDD	WM	F	NTC.MDD	domain-restricted	domain-SP
0.437755	3.82517	1.79852	0.0725372	0.669916	-4.14592	ENSG00000119326	CTNNAL1	WM_F_NTC.MDD	WM	F	NTC.MDD	domain-restricted	domain-SP
0.73798	2.15598	1.79185	0.0736176	0.671604	-4.14655	ENSG00000110876	SELPLG	WM_F_NTC.MDD	WM	F	NTC.MDD	domain-restricted	domain-SP
0.217774	6.17849	2.07429	0.0384271	0.575699	-4.14667	ENSG00000168675	LDLRAD4	WM_F_NTC.MDD	WM	F	NTC.MDD	domain-restricted	domain-SP
0.26614	6.31595	2.04611	0.0411393	0.585771	-4.14705	ENSG00000118946	PCDH17	WM_F_NTC.MDD	WM	F	NTC.MDD	domain-restricted	domain-SP
-0.605508	1.71071	-1.7586	0.0790939	0.681983	-4.14739	ENSG00000212127	TAS2R14	WM_F_NTC.MDD	WM	F	NTC.MDD	domain-restricted	domain-SP
-0.562306	2.05839	-1.75482	0.0797392	0.683302	-4.14778	ENSG00000278576	AL162171.3	WM_F_NTC.MDD	WM	F	NTC.MDD	domain-restricted	domain-SP
-0.216313	8.22658	-2.07892	0.0379983	0.574166	-4.14821	ENSG00000132872	SYT4	WM_F_NTC.MDD	WM	F	NTC.MDD	domain-restricted	domain-SP
0.340297	6.3603	2.0678	0.0390535	0.577384	-4.14828	ENSG00000204592	HLA-E	WM_F_NTC.MDD	WM	F	NTC.MDD	domain-restricted	domain-SP
-0.242449	5.75992	-1.92881	0.0541692	0.62663	-4.14859	ENSG00000204564	C6orf136	WM_F_NTC.MDD	WM	F	NTC.MDD	domain-restricted	domain-SP
-0.658046	2.30375	-1.73331	0.0834924	0.689772	-4.14897	ENSG00000267060	PTGES3L	WM_F_NTC.MDD	WM	F	NTC.MDD	domain-restricted	domain-SP
-0.503086	5.08236	-1.77368	0.0765655	0.677914	-4.14933	ENSG00000183662	TAFA1	WM_F_NTC.MDD	WM	F	NTC.MDD	domain-restricted	domain-SP
0.210692	6.6723	2.03219	0.0425212	0.590735	-4.14955	ENSG00000166012	TAF1D	WM_F_NTC.MDD	WM	F	NTC.MDD	domain-restricted	domain-SP
0.12538	8.53997	2.13159	0.0333975	0.555481	-4.14958	ENSG00000173726	TOMM20	WM_F_NTC.MDD	WM	F	NTC.MDD	domain-restricted	domain-SP
-0.565223	3.30748	-1.75766	0.0792549	0.682235	-4.14964	ENSG00000158089	GALNT14	WM_F_NTC.MDD	WM	F	NTC.MDD	domain-restricted	domain-SP
0.253799	4.6541	1.95152	0.0514048	0.618726	-4.15147	ENSG00000070018	LRP6	WM_F_NTC.MDD	WM	F	NTC.MDD	domain-restricted	domain-SP
-0.517291	2.8951	-1.76662	0.0777385	0.679483	-4.15153	ENSG00000123685	BATF3	WM_F_NTC.MDD	WM	F	NTC.MDD	domain-restricted	domain-SP
-0.617099	2.13769	-1.73587	0.083039	0.688974	-4.15154	ENSG00000145014	TMEM44	WM_F_NTC.MDD	WM	F	NTC.MDD	domain-restricted	domain-SP
0.159559	8.48135	2.14101	0.0326276	0.551708	-4.15267	ENSG00000034713	GABARAPL2	WM_F_NTC.MDD	WM	F	NTC.MDD	domain-restricted	domain-SP
0.332996	3.8076	1.85375	0.0642062	0.651371	-4.15269	ENSG00000119720	NRDE2	WM_F_NTC.MDD	WM	F	NTC.MDD	domain-restricted	domain-SP
-0.497982	2.32476	-1.76894	0.0773505	0.679148	-4.15407	ENSG00000276649	AL117335.1	WM_F_NTC.MDD	WM	F	NTC.MDD	domain-restricted	domain-SP
-0.313245	5.28776	-1.84749	0.0651085	0.653488	-4.15426	ENSG00000198010	DLGAP2	WM_F_NTC.MDD	WM	F	NTC.MDD	domain-restricted	domain-SP
-0.433841	3.5352	-1.84906	0.0648823	0.652968	-4.15461	ENSG00000180332	KCTD4	WM_F_NTC.MDD	WM	F	NTC.MDD	domain-restricted	domain-SP
0.339279	4.31465	1.85752	0.0636678	0.650675	-4.15527	ENSG00000082068	WDR70	WM_F_NTC.MDD	WM	F	NTC.MDD	domain-restricted	domain-SP
0.503814	2.86757	1.80891	0.0709058	0.66649	-4.15531	ENSG00000121005	CRISPLD1	WM_F_NTC.MDD	WM	F	NTC.MDD	domain-restricted	domain-SP
-0.362127	4.38918	-1.83091	0.0675505	0.658332	-4.15596	ENSG00000119227	PIGZ	WM_F_NTC.MDD	WM	F	NTC.MDD	domain-restricted	domain-SP
-0.287463	4.55227	-1.88355	0.0600516	0.642248	-4.15598	ENSG00000014919	COX15	WM_F_NTC.MDD	WM	F	NTC.MDD	domain-restricted	domain-SP
0.450975	2.84148	1.80224	0.0719494	0.668632	-4.15727	ENSG00000103966	EHD4	WM_F_NTC.MDD	WM	F	NTC.MDD	domain-restricted	domain-SP
-0.402845	4.29953	-1.82594	0.0682964	0.660199	-4.1586	ENSG00000136490	LIMD2	WM_F_NTC.MDD	WM	F	NTC.MDD	domain-restricted	domain-SP
0.295993	4.43884	2.00613	0.0452417	0.600539	-4.15929	ENSG00000102158	MAGT1	WM_F_NTC.MDD	WM	F	NTC.MDD	domain-restricted	domain-SP
-0.198277	6.76202	-2.00807	0.0450296	0.59974	-4.16069	ENSG00000151502	VPS26B	WM_F_NTC.MDD	WM	F	NTC.MDD	domain-restricted	domain-SP
-0.520267	3.51237	-1.76526	0.0779672	0.679719	-4.16148	ENSG00000228824	MIR4500HG	WM_F_NTC.MDD	WM	F	NTC.MDD	domain-restricted	domain-SP
0.349287	4.33209	1.83544	0.066876	0.65698	-4.16197	ENSG00000115421	PAPOLG	WM_F_NTC.MDD	WM	F	NTC.MDD	domain-restricted	domain-SP
-0.531948	2.51891	-1.74281	0.0818169	0.686905	-4.16215	ENSG00000272661	AC021097.1	WM_F_NTC.MDD	WM	F	NTC.MDD	domain-restricted	domain-SP
-0.582861	1.87777	-1.73316	0.083519	0.689844	-4.16216	ENSG00000159917	ZNF235	WM_F_NTC.MDD	WM	F	NTC.MDD	domain-restricted	domain-SP
-0.553809	2.61707	-1.73697	0.0828442	0.688619	-4.16222	ENSG00000256925	ADGRA1-AS1	WM_F_NTC.MDD	WM	F	NTC.MDD	domain-restricted	domain-SP
-0.652426	1.63174	-1.72599	0.0848019	0.691854	-4.16227	ENSG00000203760	CENPW	WM_F_NTC.MDD	WM	F	NTC.MDD	domain-restricted	domain-SP
-0.18397	7.233	-2.01742	0.0440436	0.595949	-4.16346	ENSG00000100320	RBFOX2	WM_F_NTC.MDD	WM	F	NTC.MDD	domain-restricted	domain-SP
-0.28863	4.13288	-1.87799	0.0608093	0.644091	-4.16355	ENSG00000112425	EPM2A	WM_F_NTC.MDD	WM	F	NTC.MDD	domain-restricted	domain-SP
0.493589	2.96361	1.7505	0.080481	0.684348	-4.16386	ENSG00000177640	CASC2	WM_F_NTC.MDD	WM	F	NTC.MDD	domain-restricted	domain-SP
0.32669	4.04584	1.85732	0.0636964	0.650675	-4.16401	ENSG00000197961	ZNF121	WM_F_NTC.MDD	WM	F	NTC.MDD	domain-restricted	domain-SP
-0.465867	3.73696	-1.76988	0.0771938	0.67894	-4.16479	ENSG00000157873	TNFRSF14	WM_F_NTC.MDD	WM	F	NTC.MDD	domain-restricted	domain-SP
0.450997	3.11221	1.76471	0.0780602	0.679761	-4.16488	ENSG00000184903	IMMP2L	WM_F_NTC.MDD	WM	F	NTC.MDD	domain-restricted	domain-SP
0.332394	4.19939	1.86287	0.0629103	0.648832	-4.16493	ENSG00000103126	AXIN1	WM_F_NTC.MDD	WM	F	NTC.MDD	domain-restricted	domain-SP
-0.537452	2.30146	-1.74058	0.0822081	0.687667	-4.1651	ENSG00000075131	TIPIN	WM_F_NTC.MDD	WM	F	NTC.MDD	domain-restricted	domain-SP
-0.154881	8.12827	-2.09012	0.0369768	0.570443	-4.16533	ENSG00000176871	WSB2	WM_F_NTC.MDD	WM	F	NTC.MDD	domain-restricted	domain-SP
0.331026	4.58257	1.84277	0.0657959	0.654885	-4.16539	ENSG00000172840	PDP2	WM_F_NTC.MDD	WM	F	NTC.MDD	domain-restricted	domain-SP
-0.678431	1.60074	-1.72127	0.085655	0.693371	-4.16549	ENSG00000204839	MROH6	WM_F_NTC.MDD	WM	F	NTC.MDD	domain-restricted	domain-SP
-0.396228	3.84662	-1.80249	0.0719106	0.668632	-4.16564	ENSG00000168010	ATG16L2	WM_F_NTC.MDD	WM	F	NTC.MDD	domain-restricted	domain-SP
-0.325952	4.97557	-1.85566	0.063933	0.650936	-4.16593	ENSG00000167619	TMEM145	WM_F_NTC.MDD	WM	F	NTC.MDD	domain-restricted	domain-SP
-0.243497	6.67521	-2.04262	0.0414809	0.587062	-4.16668	ENSG00000131584	ACAP3	WM_F_NTC.MDD	WM	F	NTC.MDD	domain-restricted	domain-SP
0.261148	5.15148	1.90257	0.0575171	0.636013	-4.16705	ENSG00000170791	CHCHD7	WM_F_NTC.MDD	WM	F	NTC.MDD	domain-restricted	domain-SP
0.466649	4.8966	1.86452	0.0626961	0.648328	-4.16713	ENSG00000104635	SLC39A14	WM_F_NTC.MDD	WM	F	NTC.MDD	domain-restricted	domain-SP
-0.324858	5.82306	-1.87157	0.0616936	0.646023	-4.16751	ENSG00000060709	RIMBP2	WM_F_NTC.MDD	WM	F	NTC.MDD	domain-restricted	domain-SP
-0.456103	2.95548	-1.75441	0.0798092	0.683418	-4.1678	ENSG00000137760	ALKBH8	WM_F_NTC.MDD	WM	F	NTC.MDD	domain-restricted	domain-SP
-0.308339	5.2882	-1.86321	0.0628622	0.648646	-4.16959	ENSG00000157077	ZFYVE9	WM_F_NTC.MDD	WM	F	NTC.MDD	domain-restricted	domain-SP
-0.578704	2.69439	-1.72675	0.0846654	0.691613	-4.16962	ENSG00000007174	DNAH9	WM_F_NTC.MDD	WM	F	NTC.MDD	domain-restricted	domain-SP
0.316118	4.44327	1.8576	0.0636568	0.650675	-4.17005	ENSG00000105879	CBLL1	WM_F_NTC.MDD	WM	F	NTC.MDD	domain-restricted	domain-SP
0.444684	3.28899	1.76519	0.0779788	0.679742	-4.17019	ENSG00000232533	AC093673.1	WM_F_NTC.MDD	WM	F	NTC.MDD	domain-restricted	domain-SP
-0.471773	2.93743	-1.77661	0.076079	0.676752	-4.1705	ENSG00000285447	ZNF883	WM_F_NTC.MDD	WM	F	NTC.MDD	domain-restricted	domain-SP
0.317665	4.02353	1.85759	0.0636587	0.650675	-4.17057	ENSG00000011114	BTBD7	WM_F_NTC.MDD	WM	F	NTC.MDD	domain-restricted	domain-SP
0.515413	0.713962	1.8024	0.0719237	0.668632	-4.17106	ENSG00000161896	IP6K3	WM_F_NTC.MDD	WM	F	NTC.MDD	domain-restricted	domain-SP
-0.426415	3.61473	-1.77366	0.0765658	0.677914	-4.17133	ENSG00000147912	FBXO10	WM_F_NTC.MDD	WM	F	NTC.MDD	domain-restricted	domain-SP
-0.740167	1.50529	-1.71108	0.0875212	0.696692	-4.17175	ENSG00000286542	AC124242.3	WM_F_NTC.MDD	WM	F	NTC.MDD	domain-restricted	domain-SP
-0.582438	2.1161	-1.72203	0.0855181	0.693216	-4.17379	ENSG00000176024	ZNF613	WM_F_NTC.MDD	WM	F	NTC.MDD	domain-restricted	domain-SP
0.223254	7.2234	2.09082	0.0369211	0.570176	-4.17402	ENSG00000108848	LUC7L3	WM_F_NTC.MDD	WM	F	NTC.MDD	domain-restricted	domain-SP
-0.56025	2.21122	-1.73373	0.0834188	0.68974	-4.17415	ENSG00000204172	AGAP9	WM_F_NTC.MDD	WM	F	NTC.MDD	domain-restricted	domain-SP
-0.516611	1.96056	-1.74482	0.0814675	0.686368	-4.17433	ENSG00000273576	AC009283.1	WM_F_NTC.MDD	WM	F	NTC.MDD	domain-restricted	domain-SP
-0.332449	4.03637	-1.8117	0.070473	0.665884	-4.17436	ENSG00000124784	RIOK1	WM_F_NTC.MDD	WM	F	NTC.MDD	domain-restricted	domain-SP
0.369976	4.70459	1.86467	0.0626587	0.648249	-4.17461	ENSG00000185946	RNPC3	WM_F_NTC.MDD	WM	F	NTC.MDD	domain-restricted	domain-SP
-0.158783	7.78467	-2.06127	0.0396563	0.579557	-4.17469	ENSG00000166619	BLCAP	WM_F_NTC.MDD	WM	F	NTC.MDD	domain-restricted	domain-SP
0.187474	6.99939	2.0118	0.0446337	0.598298	-4.17551	ENSG00000068305	MEF2A	WM_F_NTC.MDD	WM	F	NTC.MDD	domain-restricted	domain-SP
-0.249403	5.58043	-1.93847	0.0529784	0.623623	-4.17561	ENSG00000155229	MMS19	WM_F_NTC.MDD	WM	F	NTC.MDD	domain-restricted	domain-SP
0.296689	4.27899	1.89487	0.058533	0.638221	-4.17677	ENSG00000182165	TP53TG1	WM_F_NTC.MDD	WM	F	NTC.MDD	domain-restricted	domain-SP
-0.299693	5.41434	-1.87065	0.0618223	0.646113	-4.17709	ENSG00000237515	SHISA9	WM_F_NTC.MDD	WM	F	NTC.MDD	domain-restricted	domain-SP
-0.230724	5.70799	-1.98323	0.0477423	0.607952	-4.17788	ENSG00000116001	TIA1	WM_F_NTC.MDD	WM	F	NTC.MDD	domain-restricted	domain-SP
0.557894	1.77879	1.73684	0.0828672	0.688663	-4.17791	ENSG00000245498	AP000866.1	WM_F_NTC.MDD	WM	F	NTC.MDD	domain-restricted	domain-SP
0.239327	6.0552	1.94189	0.0525618	0.622114	-4.1785	ENSG00000159128	IFNGR2	WM_F_NTC.MDD	WM	F	NTC.MDD	domain-restricted	domain-SP
-0.490649	2.6571	-1.76549	0.0779296	0.679719	-4.1785	ENSG00000137965	IFI44	WM_F_NTC.MDD	WM	F	NTC.MDD	domain-restricted	domain-SP
0.403449	2.96744	1.80006	0.0722931	0.669225	-4.17864	ENSG00000172687	ZNF738	WM_F_NTC.MDD	WM	F	NTC.MDD	domain-restricted	domain-SP
-0.326975	4.1392	-1.80358	0.0717388	0.66838	-4.17922	ENSG00000101407	TTI1	WM_F_NTC.MDD	WM	F	NTC.MDD	domain-restricted	domain-SP
-0.31126	4.83048	-1.84844	0.0649719	0.65316	-4.17939	ENSG00000100908	EMC9	WM_F_NTC.MDD	WM	F	NTC.MDD	domain-restricted	domain-SP
-0.487452	2.51178	-1.76074	0.0787302	0.681178	-4.17953	ENSG00000155363	MOV10	WM_F_NTC.MDD	WM	F	NTC.MDD	domain-restricted	domain-SP
-0.513605	2.39815	-1.73686	0.0828638	0.688663	-4.17959	ENSG00000142528	ZNF473	WM_F_NTC.MDD	WM	F	NTC.MDD	domain-restricted	domain-SP
-0.254001	5.76736	-1.89979	0.0578826	0.636737	-4.18055	ENSG00000006740	ARHGAP44	WM_F_NTC.MDD	WM	F	NTC.MDD	domain-restricted	domain-SP
0.258779	4.77665	1.88496	0.0598606	0.641627	-4.181	ENSG00000101413	RPRD1B	WM_F_NTC.MDD	WM	F	NTC.MDD	domain-restricted	domain-SP
-0.679557	1.96205	-1.70577	0.0885063	0.698014	-4.18114	ENSG00000009709	PAX7	WM_F_NTC.MDD	WM	F	NTC.MDD	domain-restricted	domain-SP
0.451066	3.70217	1.81747	0.0695873	0.663393	-4.18157	ENSG00000162733	DDR2	WM_F_NTC.MDD	WM	F	NTC.MDD	domain-restricted	domain-SP
-0.443415	3.88051	-1.82525	0.0684049	0.660491	-4.18304	ENSG00000150594	ADRA2A	WM_F_NTC.MDD	WM	F	NTC.MDD	domain-restricted	domain-SP
-0.478524	3.31137	-1.76411	0.0781611	0.679996	-4.18336	ENSG00000064687	ABCA7	WM_F_NTC.MDD	WM	F	NTC.MDD	domain-restricted	domain-SP
0.361542	4.89351	1.91779	0.0555678	0.630199	-4.18429	ENSG00000151322	NPAS3	WM_F_NTC.MDD	WM	F	NTC.MDD	domain-restricted	domain-SP
0.500047	2.33062	1.79218	0.0735482	0.671548	-4.18443	ENSG00000135547	HEY2	WM_F_NTC.MDD	WM	F	NTC.MDD	domain-restricted	domain-SP
-0.446426	3.17328	-1.75288	0.0800712	0.683899	-4.18479	ENSG00000140326	CDAN1	WM_F_NTC.MDD	WM	F	NTC.MDD	domain-restricted	domain-SP
-0.561464	2.28586	-1.713	0.0871677	0.695998	-4.1853	ENSG00000261652	C15orf65	WM_F_NTC.MDD	WM	F	NTC.MDD	domain-restricted	domain-SP
-0.506528	3.41961	-1.73443	0.0832944	0.689514	-4.18555	ENSG00000288062	AL136981.3	WM_F_NTC.MDD	WM	F	NTC.MDD	domain-restricted	domain-SP
-0.285801	5.68635	-1.87898	0.0606737	0.643922	-4.18676	ENSG00000162694	EXTL2	WM_F_NTC.MDD	WM	F	NTC.MDD	domain-restricted	domain-SP
-0.301025	4.16607	-1.8431	0.065749	0.65485	-4.18712	ENSG00000164934	DCAF13	WM_F_NTC.MDD	WM	F	NTC.MDD	domain-restricted	domain-SP
-0.419212	3.06604	-1.75296	0.0800583	0.683859	-4.18731	ENSG00000185730	ZNF696	WM_F_NTC.MDD	WM	F	NTC.MDD	domain-restricted	domain-SP
-0.508216	2.62366	-1.7365	0.0829268	0.68869	-4.18796	ENSG00000274561	AC005332.3	WM_F_NTC.MDD	WM	F	NTC.MDD	domain-restricted	domain-SP
0.240928	5.24101	1.91467	0.0559528	0.631219	-4.18872	ENSG00000165527	ARF6	WM_F_NTC.MDD	WM	F	NTC.MDD	domain-restricted	domain-SP
0.444602	2.11213	1.78912	0.07404	0.6725	-4.18874	ENSG00000250802	ZBED3-AS1	WM_F_NTC.MDD	WM	F	NTC.MDD	domain-restricted	domain-SP
-0.355324	3.97542	-1.83949	0.0662772	0.655765	-4.18898	ENSG00000185504	FAAP100	WM_F_NTC.MDD	WM	F	NTC.MDD	domain-restricted	domain-SP
0.177738	7.09103	2.05182	0.0405683	0.583544	-4.18901	ENSG00000175550	DRAP1	WM_F_NTC.MDD	WM	F	NTC.MDD	domain-restricted	domain-SP
-0.306999	5.24347	-1.85524	0.0639929	0.651162	-4.19013	ENSG00000239382	ALKBH6	WM_F_NTC.MDD	WM	F	NTC.MDD	domain-restricted	domain-SP
-0.287787	5.06181	-1.86574	0.0625063	0.647728	-4.19034	ENSG00000224051	CPTP	WM_F_NTC.MDD	WM	F	NTC.MDD	domain-restricted	domain-SP
-0.161638	10.0831	-2.14799	0.0320663	0.549358	-4.19191	ENSG00000170027	YWHAG	WM_F_NTC.MDD	WM	F	NTC.MDD	domain-restricted	domain-SP
-0.216581	6.32736	-1.98046	0.0480529	0.608854	-4.1921	ENSG00000050438	SLC4A8	WM_F_NTC.MDD	WM	F	NTC.MDD	domain-restricted	domain-SP
-0.848429	1.53536	-1.6924	0.0910272	0.701752	-4.19221	ENSG00000231824	AKAIN1	WM_F_NTC.MDD	WM	F	NTC.MDD	domain-restricted	domain-SP
-0.435039	3.52747	-1.74126	0.0820888	0.687346	-4.1943	ENSG00000159899	NPR2	WM_F_NTC.MDD	WM	F	NTC.MDD	domain-restricted	domain-SP
0.266571	5.68597	1.95377	0.0511372	0.618319	-4.19442	ENSG00000183354	KIAA2026	WM_F_NTC.MDD	WM	F	NTC.MDD	domain-restricted	domain-SP
-0.577603	2.37463	-1.70618	0.0884299	0.697998	-4.1948	ENSG00000274349	ZNF658	WM_F_NTC.MDD	WM	F	NTC.MDD	domain-restricted	domain-SP
0.443662	3.25768	1.7543	0.079829	0.683477	-4.19492	ENSG00000086827	ZW10	WM_F_NTC.MDD	WM	F	NTC.MDD	domain-restricted	domain-SP
-0.750078	4.81494	-1.7861	0.0745489	0.673361	-4.19492	ENSG00000101438	SLC32A1	WM_F_NTC.MDD	WM	F	NTC.MDD	domain-restricted	domain-SP
-0.775231	1.71143	-1.69105	0.0912844	0.702165	-4.19568	ENSG00000122691	TWIST1	WM_F_NTC.MDD	WM	F	NTC.MDD	domain-restricted	domain-SP
-0.242551	6.57406	-1.93079	0.0539233	0.626047	-4.19625	ENSG00000163013	FBXO41	WM_F_NTC.MDD	WM	F	NTC.MDD	domain-restricted	domain-SP
0.579897	2.23174	1.71854	0.0861513	0.694405	-4.19667	ENSG00000183346	CABCOCO1	WM_F_NTC.MDD	WM	F	NTC.MDD	domain-restricted	domain-SP
0.34806	3.53901	1.89925	0.0579529	0.636902	-4.19713	ENSG00000178764	ZHX2	WM_F_NTC.MDD	WM	F	NTC.MDD	domain-restricted	domain-SP
-0.274381	5.53422	-1.93108	0.0538874	0.625994	-4.19808	ENSG00000101199	ARFGAP1	WM_F_NTC.MDD	WM	F	NTC.MDD	domain-restricted	domain-SP
-0.401924	4.44836	-1.7823	0.0751449	0.674817	-4.19832	ENSG00000282164	PEG13	WM_F_NTC.MDD	WM	F	NTC.MDD	domain-restricted	domain-SP
0.440481	2.83027	1.76417	0.0781516	0.679973	-4.19972	ENSG00000134574	DDB2	WM_F_NTC.MDD	WM	F	NTC.MDD	domain-restricted	domain-SP
0.329237	3.89983	1.80705	0.0711957	0.667016	-4.20014	ENSG00000171097	KYAT1	WM_F_NTC.MDD	WM	F	NTC.MDD	domain-restricted	domain-SP
0.4203	2.70616	1.80554	0.0714313	0.667697	-4.20035	ENSG00000104375	STK3	WM_F_NTC.MDD	WM	F	NTC.MDD	domain-restricted	domain-SP
0.280242	3.98731	1.91009	0.0565412	0.632966	-4.20038	ENSG00000064961	HMG20B	WM_F_NTC.MDD	WM	F	NTC.MDD	domain-restricted	domain-SP
0.386106	2.99591	1.84615	0.065303	0.653965	-4.20047	ENSG00000113070	HBEGF	WM_F_NTC.MDD	WM	F	NTC.MDD	domain-restricted	domain-SP
-0.277864	8.10011	-2.0713	0.0387225	0.576414	-4.20069	ENSG00000130748	TMEM160	WM_F_NTC.MDD	WM	F	NTC.MDD	domain-restricted	domain-SP
-0.372523	3.61662	-1.81743	0.0695901	0.663393	-4.20076	ENSG00000256043	CTSO	WM_F_NTC.MDD	WM	F	NTC.MDD	domain-restricted	domain-SP
0.302453	4.56091	1.85658	0.063802	0.650675	-4.20087	ENSG00000205765	C5orf51	WM_F_NTC.MDD	WM	F	NTC.MDD	domain-restricted	domain-SP
-0.213952	5.82837	-1.93717	0.0531369	0.624083	-4.20146	ENSG00000141556	TBCD	WM_F_NTC.MDD	WM	F	NTC.MDD	domain-restricted	domain-SP
-0.544972	2.39575	-1.70824	0.0880464	0.697389	-4.20173	ENSG00000275645	AC068338.3	WM_F_NTC.MDD	WM	F	NTC.MDD	domain-restricted	domain-SP
0.289112	4.29391	1.99797	0.0461221	0.603834	-4.20209	ENSG00000135929	CYP27A1	WM_F_NTC.MDD	WM	F	NTC.MDD	domain-restricted	domain-SP
-0.250512	5.68718	-1.8798	0.0605609	0.643701	-4.20215	ENSG00000150768	DLAT	WM_F_NTC.MDD	WM	F	NTC.MDD	domain-restricted	domain-SP
-0.156313	7.55676	-2.06594	0.0392116	0.57834	-4.20232	ENSG00000087191	PSMC5	WM_F_NTC.MDD	WM	F	NTC.MDD	domain-restricted	domain-SP
0.730316	1.58943	1.71269	0.0872283	0.696073	-4.20239	ENSG00000090339	ICAM1	WM_F_NTC.MDD	WM	F	NTC.MDD	domain-restricted	domain-SP
-0.419339	3.61194	-1.76391	0.0781942	0.680136	-4.20316	ENSG00000124074	ENKD1	WM_F_NTC.MDD	WM	F	NTC.MDD	domain-restricted	domain-SP
-0.440407	2.97341	-1.76502	0.0780088	0.679742	-4.20331	ENSG00000185670	ZBTB3	WM_F_NTC.MDD	WM	F	NTC.MDD	domain-restricted	domain-SP
0.178437	6.43744	2.01282	0.0445266	0.598102	-4.20348	ENSG00000175826	CTDNEP1	WM_F_NTC.MDD	WM	F	NTC.MDD	domain-restricted	domain-SP
0.26953	4.89807	1.87081	0.0617998	0.646111	-4.20474	ENSG00000152133	GPATCH11	WM_F_NTC.MDD	WM	F	NTC.MDD	domain-restricted	domain-SP
0.277888	4.50883	1.9168	0.055681	0.630507	-4.20497	ENSG00000109854	HTATIP2	WM_F_NTC.MDD	WM	F	NTC.MDD	domain-restricted	domain-SP
-0.518212	3.78118	-1.72213	0.0854989	0.693216	-4.20505	ENSG00000196639	HRH1	WM_F_NTC.MDD	WM	F	NTC.MDD	domain-restricted	domain-SP
-0.355927	6.07048	-2.07132	0.0387217	0.576414	-4.20527	ENSG00000104267	CA2	WM_F_NTC.MDD	WM	F	NTC.MDD	domain-restricted	domain-SP
-0.371786	3.49499	-1.78693	0.0743927	0.673028	-4.20608	ENSG00000165060	FXN	WM_F_NTC.MDD	WM	F	NTC.MDD	domain-restricted	domain-SP
0.175361	6.66458	2.04184	0.0415517	0.587336	-4.20611	ENSG00000138801	PAPSS1	WM_F_NTC.MDD	WM	F	NTC.MDD	domain-restricted	domain-SP
-0.25835	5.11902	-1.88912	0.0593005	0.640272	-4.20658	ENSG00000144935	TRPC1	WM_F_NTC.MDD	WM	F	NTC.MDD	domain-restricted	domain-SP
0.319752	3.64486	1.86114	0.0631552	0.649667	-4.20665	ENSG00000170653	ATF7	WM_F_NTC.MDD	WM	F	NTC.MDD	domain-restricted	domain-SP
0.16351	7.41695	2.05944	0.0398314	0.58055	-4.20681	ENSG00000104979	C19orf53	WM_F_NTC.MDD	WM	F	NTC.MDD	domain-restricted	domain-SP
-0.231171	6.09572	-1.92909	0.0541342	0.626456	-4.20683	ENSG00000114770	ABCC5	WM_F_NTC.MDD	WM	F	NTC.MDD	domain-restricted	domain-SP
0.505346	1.84832	1.85885	0.063491	0.650313	-4.20712	ENSG00000041982	TNC	WM_F_NTC.MDD	WM	F	NTC.MDD	domain-restricted	domain-SP
-0.224435	7.36025	-2.00464	0.0453965	0.601134	-4.2085	ENSG00000163618	CADPS	WM_F_NTC.MDD	WM	F	NTC.MDD	domain-restricted	domain-SP
-0.376083	5.07965	-1.78191	0.0752092	0.674837	-4.20953	ENSG00000107242	PIP5K1B	WM_F_NTC.MDD	WM	F	NTC.MDD	domain-restricted	domain-SP
-0.311626	7.1827	-1.92379	0.0548086	0.628351	-4.20953	ENSG00000185742	C11orf87	WM_F_NTC.MDD	WM	F	NTC.MDD	domain-restricted	domain-SP
-0.544118	4.4886	-1.7501	0.0805659	0.684441	-4.20994	ENSG00000167434	CA4	WM_F_NTC.MDD	WM	F	NTC.MDD	domain-restricted	domain-SP
0.327661	3.83214	1.87201	0.0616327	0.645814	-4.21114	ENSG00000092531	SNAP23	WM_F_NTC.MDD	WM	F	NTC.MDD	domain-restricted	domain-SP
0.304682	4.7331	1.80424	0.071635	0.668121	-4.21187	ENSG00000170266	GLB1	WM_F_NTC.MDD	WM	F	NTC.MDD	domain-restricted	domain-SP
0.369655	3.71435	1.78858	0.0741267	0.672637	-4.2126	ENSG00000254858	MPV17L2	WM_F_NTC.MDD	WM	F	NTC.MDD	domain-restricted	domain-SP
0.243668	5.68574	1.91776	0.0555596	0.630192	-4.21308	ENSG00000185880	TRIM69	WM_F_NTC.MDD	WM	F	NTC.MDD	domain-restricted	domain-SP
0.291855	5.80194	1.98271	0.0478138	0.608157	-4.2154	ENSG00000155366	RHOC	WM_F_NTC.MDD	WM	F	NTC.MDD	domain-restricted	domain-SP
-0.544076	3.06334	-1.70663	0.0883462	0.697964	-4.21597	ENSG00000186047	DLEU7	WM_F_NTC.MDD	WM	F	NTC.MDD	domain-restricted	domain-SP
-0.584911	1.63138	-1.68946	0.0915893	0.702549	-4.21609	ENSG00000129007	CALML4	WM_F_NTC.MDD	WM	F	NTC.MDD	domain-restricted	domain-SP
-0.442011	2.84716	-1.74272	0.0818342	0.686905	-4.21617	ENSG00000235173	HGH1	WM_F_NTC.MDD	WM	F	NTC.MDD	domain-restricted	domain-SP
-0.19541	6.74583	-1.97001	0.0492414	0.61258	-4.21631	ENSG00000148334	PTGES2	WM_F_NTC.MDD	WM	F	NTC.MDD	domain-restricted	domain-SP
-0.314054	6.89881	-1.95731	0.0507348	0.617179	-4.21641	ENSG00000126583	PRKCG	WM_F_NTC.MDD	WM	F	NTC.MDD	domain-restricted	domain-SP
-0.237354	5.73997	-1.91422	0.0560109	0.631484	-4.21665	ENSG00000137996	RTCA	WM_F_NTC.MDD	WM	F	NTC.MDD	domain-restricted	domain-SP
-0.206871	8.29351	-2.04177	0.0415587	0.587358	-4.21678	ENSG00000134121	CHL1	WM_F_NTC.MDD	WM	F	NTC.MDD	domain-restricted	domain-SP
-0.412964	3.15858	-1.74888	0.0807617	0.684842	-4.21769	ENSG00000176422	SPRYD4	WM_F_NTC.MDD	WM	F	NTC.MDD	domain-restricted	domain-SP
-0.37879	3.14523	-1.78525	0.0746647	0.673544	-4.21975	ENSG00000281991	TMEM265	WM_F_NTC.MDD	WM	F	NTC.MDD	domain-restricted	domain-SP
-0.290344	4.52908	-1.82988	0.0677051	0.658624	-4.22011	ENSG00000101391	CDK5RAP1	WM_F_NTC.MDD	WM	F	NTC.MDD	domain-restricted	domain-SP
-0.302408	5.393	-1.87468	0.0612642	0.645046	-4.22039	ENSG00000101349	PAK5	WM_F_NTC.MDD	WM	F	NTC.MDD	domain-restricted	domain-SP
-0.606959	1.68711	-1.67873	0.093662	0.705564	-4.2214	ENSG00000271737	AC008608.2	WM_F_NTC.MDD	WM	F	NTC.MDD	domain-restricted	domain-SP
-0.241676	6.61596	-1.93444	0.0534727	0.625011	-4.22237	ENSG00000141837	CACNA1A	WM_F_NTC.MDD	WM	F	NTC.MDD	domain-restricted	domain-SP
-0.261482	5.9189	-1.89222	0.0588848	0.638876	-4.22317	ENSG00000105255	FSD1	WM_F_NTC.MDD	WM	F	NTC.MDD	domain-restricted	domain-SP
-0.45429	3.31362	-1.71918	0.0860358	0.694231	-4.22387	ENSG00000105538	RASIP1	WM_F_NTC.MDD	WM	F	NTC.MDD	domain-restricted	domain-SP
0.775647	1.31364	1.68235	0.0929615	0.704486	-4.22435	ENSG00000125810	CD93	WM_F_NTC.MDD	WM	F	NTC.MDD	domain-restricted	domain-SP
-0.337607	5.1651	-1.80688	0.0712223	0.667062	-4.22518	ENSG00000103269	RHBDL1	WM_F_NTC.MDD	WM	F	NTC.MDD	domain-restricted	domain-SP
-0.529143	2.43927	-1.70227	0.0891615	0.699239	-4.22598	ENSG00000034533	ASTE1	WM_F_NTC.MDD	WM	F	NTC.MDD	domain-restricted	domain-SP
-0.356855	4.63615	-1.86094	0.0631876	0.649667	-4.22611	ENSG00000163873	GRIK3	WM_F_NTC.MDD	WM	F	NTC.MDD	domain-restricted	domain-SP
0.259489	7.97518	2.15738	0.0313413	0.546344	-4.22708	ENSG00000175130	MARCKSL1	WM_F_NTC.MDD	WM	F	NTC.MDD	domain-restricted	domain-SP
-0.225688	7.88258	-2.01702	0.0440847	0.596166	-4.22756	ENSG00000221823	PPP3R1	WM_F_NTC.MDD	WM	F	NTC.MDD	domain-restricted	domain-SP
-0.261971	5.18856	-1.88161	0.0603153	0.643032	-4.22933	ENSG00000166532	RIMKLB	WM_F_NTC.MDD	WM	F	NTC.MDD	domain-restricted	domain-SP
-0.313072	4.2363	-1.81202	0.0704231	0.665744	-4.22945	ENSG00000179988	PSTK	WM_F_NTC.MDD	WM	F	NTC.MDD	domain-restricted	domain-SP
0.357297	4.35475	1.79559	0.0730021	0.670808	-4.23021	ENSG00000076003	MCM6	WM_F_NTC.MDD	WM	F	NTC.MDD	domain-restricted	domain-SP
0.239118	5.46021	1.90329	0.0574238	0.635981	-4.23032	ENSG00000120071	KANSL1	WM_F_NTC.MDD	WM	F	NTC.MDD	domain-restricted	domain-SP
-0.261387	5.96539	-1.87266	0.0615438	0.645627	-4.23046	ENSG00000126950	TMEM35A	WM_F_NTC.MDD	WM	F	NTC.MDD	domain-restricted	domain-SP
-0.708951	1.64814	-1.66357	0.0966587	0.709875	-4.23109	ENSG00000166831	RBPMS2	WM_F_NTC.MDD	WM	F	NTC.MDD	domain-restricted	domain-SP
-0.35477	5.11868	-1.78342	0.074962	0.674263	-4.23155	ENSG00000167779	IGFBP6	WM_F_NTC.MDD	WM	F	NTC.MDD	domain-restricted	domain-SP
0.452312	3.1473	1.75828	0.079149	0.682055	-4.23156	ENSG00000139410	SDSL	WM_F_NTC.MDD	WM	F	NTC.MDD	domain-restricted	domain-SP
-0.318034	5.60549	-1.83993	0.0662136	0.655672	-4.23203	ENSG00000108352	RAPGEFL1	WM_F_NTC.MDD	WM	F	NTC.MDD	domain-restricted	domain-SP
0.227871	5.16772	1.92952	0.0540807	0.626199	-4.23365	ENSG00000117697	NSL1	WM_F_NTC.MDD	WM	F	NTC.MDD	domain-restricted	domain-SP
-0.620561	4.64554	-1.72065	0.0857876	0.693576	-4.23391	ENSG00000204262	COL5A2	WM_F_NTC.MDD	WM	F	NTC.MDD	domain-restricted	domain-SP
-0.143473	7.44463	-2.04517	0.0412219	0.586231	-4.23428	ENSG00000174080	CTSF	WM_F_NTC.MDD	WM	F	NTC.MDD	domain-restricted	domain-SP
0.52056	2.82073	1.70066	0.0894624	0.699578	-4.23451	ENSG00000090776	EFNB1	WM_F_NTC.MDD	WM	F	NTC.MDD	domain-restricted	domain-SP
-0.38292	4.3828	-1.77577	0.0762175	0.677015	-4.2354	ENSG00000254531	AP001816.1	WM_F_NTC.MDD	WM	F	NTC.MDD	domain-restricted	domain-SP
0.280273	4.73108	1.85728	0.0637022	0.650675	-4.23562	ENSG00000143190	POU2F1	WM_F_NTC.MDD	WM	F	NTC.MDD	domain-restricted	domain-SP
-0.803919	1.25664	-1.65128	0.0991427	0.713736	-4.23734	ENSG00000065325	GLP2R	WM_F_NTC.MDD	WM	F	NTC.MDD	domain-restricted	domain-SP
-0.408093	2.79044	-1.73135	0.0838423	0.69023	-4.23786	ENSG00000010072	SPRTN	WM_F_NTC.MDD	WM	F	NTC.MDD	domain-restricted	domain-SP
0.20115	5.87491	1.97254	0.0489513	0.611761	-4.23845	ENSG00000136240	KDELR2	WM_F_NTC.MDD	WM	F	NTC.MDD	domain-restricted	domain-SP
-0.266477	6.50476	-1.93348	0.0535942	0.625367	-4.23862	ENSG00000167680	SEMA6B	WM_F_NTC.MDD	WM	F	NTC.MDD	domain-restricted	domain-SP
0.332306	3.25987	1.84683	0.0652055	0.653872	-4.23919	ENSG00000274015	AL136038.5	WM_F_NTC.MDD	WM	F	NTC.MDD	domain-restricted	domain-SP
-0.351056	4.52591	-1.77203	0.0768355	0.678476	-4.23922	ENSG00000213066	FGFR1OP	WM_F_NTC.MDD	WM	F	NTC.MDD	domain-restricted	domain-SP
-0.316908	4.43883	-1.80822	0.0710134	0.666524	-4.24109	ENSG00000131788	PIAS3	WM_F_NTC.MDD	WM	F	NTC.MDD	domain-restricted	domain-SP
0.551721	1.94617	1.67806	0.0937929	0.705882	-4.24138	ENSG00000247708	STX18-AS1	WM_F_NTC.MDD	WM	F	NTC.MDD	domain-restricted	domain-SP
0.50904	2.65138	1.71389	0.087004	0.695787	-4.24202	ENSG00000137145	DENND4C	WM_F_NTC.MDD	WM	F	NTC.MDD	domain-restricted	domain-SP
-0.49753	3.24892	-1.69044	0.0914007	0.702342	-4.24218	ENSG00000184388	PABPC1L2B	WM_F_NTC.MDD	WM	F	NTC.MDD	domain-restricted	domain-SP
0.230222	5.23876	1.96819	0.0494513	0.613175	-4.24219	ENSG00000119906	SLF2	WM_F_NTC.MDD	WM	F	NTC.MDD	domain-restricted	domain-SP
-0.411382	3.52724	-1.71514	0.0867733	0.695313	-4.2428	ENSG00000112530	PACRG	WM_F_NTC.MDD	WM	F	NTC.MDD	domain-restricted	domain-SP
-0.378774	5.3355	-1.88514	0.0598537	0.641612	-4.24329	ENSG00000273018	FAM106A	WM_F_NTC.MDD	WM	F	NTC.MDD	domain-restricted	domain-SP
-0.517447	2.55757	-1.68047	0.0933249	0.705128	-4.24346	ENSG00000167625	ZNF526	WM_F_NTC.MDD	WM	F	NTC.MDD	domain-restricted	domain-SP
-0.411841	4.18135	-1.73353	0.0834536	0.68974	-4.24485	ENSG00000184845	DRD1	WM_F_NTC.MDD	WM	F	NTC.MDD	domain-restricted	domain-SP
0.402362	3.90498	1.75989	0.0788751	0.681437	-4.24508	ENSG00000249087	ZNF436-AS1	WM_F_NTC.MDD	WM	F	NTC.MDD	domain-restricted	domain-SP
-0.604815	1.93928	-1.65251	0.0988903	0.71335	-4.24569	ENSG00000159915	ZNF233	WM_F_NTC.MDD	WM	F	NTC.MDD	domain-restricted	domain-SP
0.324167	4.19873	1.81343	0.0702052	0.665134	-4.24597	ENSG00000117280	RAB29	WM_F_NTC.MDD	WM	F	NTC.MDD	domain-restricted	domain-SP
-0.150326	8.88361	-2.07902	0.0379886	0.574166	-4.24628	ENSG00000165678	GHITM	WM_F_NTC.MDD	WM	F	NTC.MDD	domain-restricted	domain-SP
0.352401	3.67798	1.76887	0.0773626	0.679148	-4.24642	ENSG00000155545	MIER3	WM_F_NTC.MDD	WM	F	NTC.MDD	domain-restricted	domain-SP
-0.484338	2.36736	-1.68279	0.0928733	0.704311	-4.24664	ENSG00000273729	AC007686.3	WM_F_NTC.MDD	WM	F	NTC.MDD	domain-restricted	domain-SP
-0.594589	2.22437	-1.65463	0.0984596	0.712978	-4.24682	ENSG00000154263	ABCA10	WM_F_NTC.MDD	WM	F	NTC.MDD	domain-restricted	domain-SP
-0.255221	6.01035	-1.88142	0.0603406	0.643045	-4.24704	ENSG00000277531	PNMA8C	WM_F_NTC.MDD	WM	F	NTC.MDD	domain-restricted	domain-SP
0.430463	3.15213	1.71633	0.0865563	0.695057	-4.24716	ENSG00000197375	SLC22A5	WM_F_NTC.MDD	WM	F	NTC.MDD	domain-restricted	domain-SP
0.354491	4.73256	1.81365	0.0701717	0.665134	-4.24728	ENSG00000183628	DGCR6	WM_F_NTC.MDD	WM	F	NTC.MDD	domain-restricted	domain-SP
0.438239	7.8041	2.02906	0.0428589	0.591843	-4.2474	ENSG00000198162	MAN1A2	WM_F_NTC.MDD	WM	F	NTC.MDD	domain-restricted	domain-SP
0.17216	7.19626	2.0543	0.0403275	0.582588	-4.24788	ENSG00000126524	SBDS	WM_F_NTC.MDD	WM	F	NTC.MDD	domain-restricted	domain-SP
-0.204167	6.54229	-1.93331	0.0536116	0.625367	-4.2479	ENSG00000186106	ANKRD46	WM_F_NTC.MDD	WM	F	NTC.MDD	domain-restricted	domain-SP
0.323002	4.62607	1.80065	0.0721994	0.669043	-4.24798	ENSG00000105186	ANKRD27	WM_F_NTC.MDD	WM	F	NTC.MDD	domain-restricted	domain-SP
0.227852	7.14687	1.98432	0.0476211	0.607619	-4.24887	ENSG00000078114	NEBL	WM_F_NTC.MDD	WM	F	NTC.MDD	domain-restricted	domain-SP
-0.603718	1.70144	-1.65681	0.0980181	0.71215	-4.25017	ENSG00000260992	DOCK9-DT	WM_F_NTC.MDD	WM	F	NTC.MDD	domain-restricted	domain-SP
-0.228572	5.62039	-1.88041	0.060478	0.643505	-4.25106	ENSG00000007047	MARK4	WM_F_NTC.MDD	WM	F	NTC.MDD	domain-restricted	domain-SP
0.508488	2.51309	1.76641	0.0777813	0.679531	-4.25108	ENSG00000004468	CD38	WM_F_NTC.MDD	WM	F	NTC.MDD	domain-restricted	domain-SP
0.294018	4.23623	1.83135	0.067484	0.658209	-4.2513	ENSG00000096717	SIRT1	WM_F_NTC.MDD	WM	F	NTC.MDD	domain-restricted	domain-SP
-0.21281	5.97351	-1.96077	0.0503121	0.615787	-4.25211	ENSG00000101150	TPD52L2	WM_F_NTC.MDD	WM	F	NTC.MDD	domain-restricted	domain-SP
-0.475688	2.84063	-1.67554	0.0942866	0.70679	-4.25232	ENSG00000197557	TTC30A	WM_F_NTC.MDD	WM	F	NTC.MDD	domain-restricted	domain-SP
0.188725	6.51241	2.0045	0.0454111	0.601134	-4.25248	ENSG00000111642	CHD4	WM_F_NTC.MDD	WM	F	NTC.MDD	domain-restricted	domain-SP
-0.206259	6.06834	-1.90768	0.0568531	0.63394	-4.25253	ENSG00000100413	POLR3H	WM_F_NTC.MDD	WM	F	NTC.MDD	domain-restricted	domain-SP
-0.624155	3.38199	-1.72245	0.0854597	0.693216	-4.25305	ENSG00000203883	SOX18	WM_F_NTC.MDD	WM	F	NTC.MDD	domain-restricted	domain-SP
-0.680313	2.57385	-1.64482	0.100467	0.716131	-4.25379	ENSG00000178038	ALS2CL	WM_F_NTC.MDD	WM	F	NTC.MDD	domain-restricted	domain-SP
-0.250379	6.20231	-1.92981	0.0540453	0.626193	-4.25496	ENSG00000162728	KCNJ9	WM_F_NTC.MDD	WM	F	NTC.MDD	domain-restricted	domain-SP
-0.524374	3.08539	-1.66258	0.0968557	0.710142	-4.25538	ENSG00000111799	COL12A1	WM_F_NTC.MDD	WM	F	NTC.MDD	domain-restricted	domain-SP
0.523177	2.49513	1.67549	0.0942959	0.706817	-4.25562	ENSG00000143479	DYRK3	WM_F_NTC.MDD	WM	F	NTC.MDD	domain-restricted	domain-SP
-0.151432	8.10478	-2.03953	0.0417825	0.588125	-4.25621	ENSG00000105402	NAPA	WM_F_NTC.MDD	WM	F	NTC.MDD	domain-restricted	domain-SP
0.347141	4.90172	1.90972	0.0566038	0.6331	-4.25641	ENSG00000143603	KCNN3	WM_F_NTC.MDD	WM	F	NTC.MDD	domain-restricted	domain-SP
-0.505408	3.26598	-1.72201	0.0855234	0.693216	-4.25656	ENSG00000174059	CD34	WM_F_NTC.MDD	WM	F	NTC.MDD	domain-restricted	domain-SP
0.246422	5.94148	1.92227	0.0549882	0.628661	-4.25657	ENSG00000100220	RTCB	WM_F_NTC.MDD	WM	F	NTC.MDD	domain-restricted	domain-SP
-0.572896	2.10749	-1.65674	0.0980325	0.712188	-4.25702	ENSG00000272750	AL592148.3	WM_F_NTC.MDD	WM	F	NTC.MDD	domain-restricted	domain-SP
0.219061	5.10569	1.94983	0.0516065	0.619264	-4.2574	ENSG00000004455	AK2	WM_F_NTC.MDD	WM	F	NTC.MDD	domain-restricted	domain-SP
0.304656	3.64846	1.91622	0.0557548	0.630778	-4.25746	ENSG00000112561	TFEB	WM_F_NTC.MDD	WM	F	NTC.MDD	domain-restricted	domain-SP
0.394666	4.09813	1.76386	0.0782026	0.680161	-4.25764	ENSG00000171791	BCL2	WM_F_NTC.MDD	WM	F	NTC.MDD	domain-restricted	domain-SP
0.368472	3.78456	1.94035	0.0527654	0.622822	-4.25863	ENSG00000169242	EFNA1	WM_F_NTC.MDD	WM	F	NTC.MDD	domain-restricted	domain-SP
-0.396121	3.90134	-1.7352	0.0831564	0.689111	-4.25892	ENSG00000173638	SLC19A1	WM_F_NTC.MDD	WM	F	NTC.MDD	domain-restricted	domain-SP
-0.252805	7.97237	-2.01533	0.0442738	0.597022	-4.25902	ENSG00000107295	SH3GL2	WM_F_NTC.MDD	WM	F	NTC.MDD	domain-restricted	domain-SP
0.418403	3.84512	1.71368	0.0870421	0.695912	-4.25954	ENSG00000150977	RILPL2	WM_F_NTC.MDD	WM	F	NTC.MDD	domain-restricted	domain-SP
-0.331084	5.16669	-1.82577	0.0683226	0.660199	-4.25976	ENSG00000160991	ORAI2	WM_F_NTC.MDD	WM	F	NTC.MDD	domain-restricted	domain-SP
0.410119	1.57184	1.79127	0.0736927	0.671763	-4.26062	ENSG00000227115	LINC01630	WM_F_NTC.MDD	WM	F	NTC.MDD	domain-restricted	domain-SP
-0.408943	3.09157	-1.70354	0.0889235	0.698767	-4.26076	ENSG00000146909	NOM1	WM_F_NTC.MDD	WM	F	NTC.MDD	domain-restricted	domain-SP
-0.576647	2.00282	-1.65703	0.097973	0.712127	-4.26078	ENSG00000085465	OVGP1	WM_F_NTC.MDD	WM	F	NTC.MDD	domain-restricted	domain-SP
-0.521354	2.07592	-1.66136	0.0971013	0.710594	-4.26081	ENSG00000145088	EAF2	WM_F_NTC.MDD	WM	F	NTC.MDD	domain-restricted	domain-SP
-0.225848	5.77692	-1.8621	0.0630191	0.649209	-4.26157	ENSG00000156471	PTDSS1	WM_F_NTC.MDD	WM	F	NTC.MDD	domain-restricted	domain-SP
-0.207385	6.14754	-1.89912	0.0579701	0.636925	-4.26184	ENSG00000155816	FMN2	WM_F_NTC.MDD	WM	F	NTC.MDD	domain-restricted	domain-SP
-0.399176	4.39433	-1.74588	0.0812822	0.685846	-4.26184	ENSG00000079691	CARMIL1	WM_F_NTC.MDD	WM	F	NTC.MDD	domain-restricted	domain-SP
-0.42263	3.3154	-1.70047	0.0894982	0.699667	-4.26304	ENSG00000170325	PRDM10	WM_F_NTC.MDD	WM	F	NTC.MDD	domain-restricted	domain-SP
0.235728	5.37611	1.87785	0.0608285	0.644151	-4.2634	ENSG00000166128	RAB8B	WM_F_NTC.MDD	WM	F	NTC.MDD	domain-restricted	domain-SP
-0.624573	3.62367	-1.65271	0.0988542	0.713286	-4.26459	ENSG00000227053	AC105446.1	WM_F_NTC.MDD	WM	F	NTC.MDD	domain-restricted	domain-SP
0.587468	1.7577	1.65588	0.0982063	0.712428	-4.26469	ENSG00000231160	KLF3-AS1	WM_F_NTC.MDD	WM	F	NTC.MDD	domain-restricted	domain-SP
-0.699245	1.5854	-1.63029	0.103503	0.719914	-4.26488	ENSG00000180777	ANKRD30B	WM_F_NTC.MDD	WM	F	NTC.MDD	domain-restricted	domain-SP
-0.435971	2.73231	-1.69301	0.0909097	0.701416	-4.26494	ENSG00000166261	ZNF202	WM_F_NTC.MDD	WM	F	NTC.MDD	domain-restricted	domain-SP
-0.342917	6.8156	-2.00583	0.0452876	0.600661	-4.26609	ENSG00000175899	A2M	WM_F_NTC.MDD	WM	F	NTC.MDD	domain-restricted	domain-SP
-0.499036	4.37474	-1.77969	0.0755905	0.675681	-4.26714	ENSG00000263146	LINC01896	WM_F_NTC.MDD	WM	F	NTC.MDD	domain-restricted	domain-SP
-0.158377	7.10231	-2.0078	0.0450588	0.59974	-4.26722	ENSG00000161547	SRSF2	WM_F_NTC.MDD	WM	F	NTC.MDD	domain-restricted	domain-SP
-0.431035	3.74931	-1.69056	0.0913773	0.702305	-4.2675	ENSG00000139131	YARS2	WM_F_NTC.MDD	WM	F	NTC.MDD	domain-restricted	domain-SP
-0.406611	3.51648	-1.73018	0.0840503	0.690725	-4.26809	ENSG00000284642	AL139424.2	WM_F_NTC.MDD	WM	F	NTC.MDD	domain-restricted	domain-SP
0.353583	4.27407	1.74491	0.0814512	0.686308	-4.26919	ENSG00000205659	LIN52	WM_F_NTC.MDD	WM	F	NTC.MDD	domain-restricted	domain-SP
0.454903	1.91825	1.68324	0.0927859	0.704194	-4.27007	ENSG00000156876	SASS6	WM_F_NTC.MDD	WM	F	NTC.MDD	domain-restricted	domain-SP
-0.186424	6.12814	-1.90926	0.0566477	0.633324	-4.27032	ENSG00000149600	COMMD7	WM_F_NTC.MDD	WM	F	NTC.MDD	domain-restricted	domain-SP
-0.328022	4.43565	-1.756	0.0795367	0.68293	-4.27092	ENSG00000100522	GNPNAT1	WM_F_NTC.MDD	WM	F	NTC.MDD	domain-restricted	domain-SP
0.275352	4.93092	1.83222	0.0673551	0.658102	-4.27125	ENSG00000164164	OTUD4	WM_F_NTC.MDD	WM	F	NTC.MDD	domain-restricted	domain-SP
0.176099	6.29782	1.95201	0.0513456	0.618668	-4.2715	ENSG00000167085	PHB	WM_F_NTC.MDD	WM	F	NTC.MDD	domain-restricted	domain-SP
0.614193	1.34771	1.66153	0.0970675	0.710586	-4.27246	ENSG00000107099	DOCK8	WM_F_NTC.MDD	WM	F	NTC.MDD	domain-restricted	domain-SP
0.162702	7.13071	1.99367	0.0465856	0.604881	-4.27267	ENSG00000139910	NOVA1	WM_F_NTC.MDD	WM	F	NTC.MDD	domain-restricted	domain-SP
-0.206328	5.49855	-1.88644	0.0596601	0.640937	-4.27367	ENSG00000108433	GOSR2	WM_F_NTC.MDD	WM	F	NTC.MDD	domain-restricted	domain-SP
0.585351	3.57549	1.69777	0.0900218	0.700278	-4.27553	ENSG00000138061	CYP1B1	WM_F_NTC.MDD	WM	F	NTC.MDD	domain-restricted	domain-SP
0.18719	6.10465	1.94759	0.0518747	0.61981	-4.27642	ENSG00000136478	TEX2	WM_F_NTC.MDD	WM	F	NTC.MDD	domain-restricted	domain-SP
0.322454	4.34989	1.75157	0.0802977	0.684081	-4.27657	ENSG00000137720	C11orf1	WM_F_NTC.MDD	WM	F	NTC.MDD	domain-restricted	domain-SP
0.216915	6.26476	1.99538	0.0463987	0.604275	-4.27683	ENSG00000205544	TMEM256	WM_F_NTC.MDD	WM	F	NTC.MDD	domain-restricted	domain-SP
-0.252861	4.98906	-1.84246	0.0658425	0.654935	-4.27803	ENSG00000108591	DRG2	WM_F_NTC.MDD	WM	F	NTC.MDD	domain-restricted	domain-SP
-0.349025	4.56024	-1.75686	0.0793897	0.682594	-4.27846	ENSG00000070882	OSBPL3	WM_F_NTC.MDD	WM	F	NTC.MDD	domain-restricted	domain-SP
0.555524	3.08226	1.70145	0.0893232	0.699328	-4.28042	ENSG00000248333	CDK11B	WM_F_NTC.MDD	WM	F	NTC.MDD	domain-restricted	domain-SP
-0.432337	2.92423	-1.66565	0.0962426	0.709223	-4.2807	ENSG00000213588	ZBTB9	WM_F_NTC.MDD	WM	F	NTC.MDD	domain-restricted	domain-SP
0.181135	6.90221	2.00568	0.0452855	0.600661	-4.28103	ENSG00000183291	SELENOF	WM_F_NTC.MDD	WM	F	NTC.MDD	domain-restricted	domain-SP
0.50034	2.31507	1.71082	0.08757	0.696763	-4.28132	ENSG00000169306	IL1RAPL1	WM_F_NTC.MDD	WM	F	NTC.MDD	domain-restricted	domain-SP
0.28748	5.36485	1.85322	0.0642828	0.65153	-4.28135	ENSG00000151461	UPF2	WM_F_NTC.MDD	WM	F	NTC.MDD	domain-restricted	domain-SP
0.409155	3.882	1.74067	0.0821933	0.687613	-4.28161	ENSG00000162775	RBM15	WM_F_NTC.MDD	WM	F	NTC.MDD	domain-restricted	domain-SP
0.275128	5.09698	1.92166	0.0550684	0.628811	-4.28178	ENSG00000116747	RO60	WM_F_NTC.MDD	WM	F	NTC.MDD	domain-restricted	domain-SP
-0.242865	5.08206	-1.8398	0.0662316	0.655727	-4.28197	ENSG00000086475	SEPHS1	WM_F_NTC.MDD	WM	F	NTC.MDD	domain-restricted	domain-SP
0.401045	3.20243	1.71531	0.0867436	0.695297	-4.28203	ENSG00000130755	GMFG	WM_F_NTC.MDD	WM	F	NTC.MDD	domain-restricted	domain-SP
0.205376	5.74136	1.88791	0.0594626	0.640664	-4.28231	ENSG00000135823	STX6	WM_F_NTC.MDD	WM	F	NTC.MDD	domain-restricted	domain-SP
-0.509761	2.80972	-1.66564	0.0962444	0.709223	-4.28325	ENSG00000196381	ZNF781	WM_F_NTC.MDD	WM	F	NTC.MDD	domain-restricted	domain-SP
-0.529289	2.82772	-1.63789	0.101906	0.71792	-4.28334	ENSG00000076382	SPAG5	WM_F_NTC.MDD	WM	F	NTC.MDD	domain-restricted	domain-SP
0.353759	3.25721	1.79705	0.0727702	0.670367	-4.28435	ENSG00000197355	UAP1L1	WM_F_NTC.MDD	WM	F	NTC.MDD	domain-restricted	domain-SP
-0.202648	6.87715	-1.96664	0.0496296	0.613507	-4.28474	ENSG00000086504	MRPL28	WM_F_NTC.MDD	WM	F	NTC.MDD	domain-restricted	domain-SP
0.18101	6.67925	1.96456	0.0498714	0.614157	-4.28548	ENSG00000102898	NUTF2	WM_F_NTC.MDD	WM	F	NTC.MDD	domain-restricted	domain-SP
-0.260712	5.11505	-1.86023	0.0632837	0.649838	-4.28651	ENSG00000111361	EIF2B1	WM_F_NTC.MDD	WM	F	NTC.MDD	domain-restricted	domain-SP
-0.637577	1.61984	-1.61555	0.106653	0.723431	-4.28717	ENSG00000243709	LEFTY1	WM_F_NTC.MDD	WM	F	NTC.MDD	domain-restricted	domain-SP
0.273775	4.8905	1.81386	0.0701383	0.665134	-4.28744	ENSG00000173875	ZNF791	WM_F_NTC.MDD	WM	F	NTC.MDD	domain-restricted	domain-SP
0.386559	3.34316	1.71383	0.0870152	0.695798	-4.28932	ENSG00000197879	MYO1C	WM_F_NTC.MDD	WM	F	NTC.MDD	domain-restricted	domain-SP
-0.278495	4.57647	-1.81141	0.0705173	0.665884	-4.28936	ENSG00000091947	TMEM101	WM_F_NTC.MDD	WM	F	NTC.MDD	domain-restricted	domain-SP
0.404878	3.47303	1.75483	0.0797368	0.683302	-4.2896	ENSG00000186951	PPARA	WM_F_NTC.MDD	WM	F	NTC.MDD	domain-restricted	domain-SP
-0.310449	6.09705	-1.79089	0.073755	0.671846	-4.28964	ENSG00000109158	GABRA4	WM_F_NTC.MDD	WM	F	NTC.MDD	domain-restricted	domain-SP
0.597585	1.71081	1.61905	0.105898	0.72256	-4.28972	ENSG00000181031	RPH3AL	WM_F_NTC.MDD	WM	F	NTC.MDD	domain-restricted	domain-SP
-0.527383	2.80802	-1.62758	0.104077	0.720635	-4.29029	ENSG00000189420	ZFP92	WM_F_NTC.MDD	WM	F	NTC.MDD	domain-restricted	domain-SP
-0.401904	2.68813	-1.67911	0.0935886	0.705494	-4.29039	ENSG00000141499	WRAP53	WM_F_NTC.MDD	WM	F	NTC.MDD	domain-restricted	domain-SP
-0.601654	3.80526	-1.6495	0.099516	0.71429	-4.29116	ENSG00000134533	RERG	WM_F_NTC.MDD	WM	F	NTC.MDD	domain-restricted	domain-SP
-0.572877	2.09075	-1.63368	0.102787	0.718812	-4.29166	ENSG00000185988	PLK5	WM_F_NTC.MDD	WM	F	NTC.MDD	domain-restricted	domain-SP
-0.381408	3.28668	-1.68502	0.0924421	0.703684	-4.29178	ENSG00000130529	TRPM4	WM_F_NTC.MDD	WM	F	NTC.MDD	domain-restricted	domain-SP
0.264491	4.85614	1.85434	0.0641216	0.651337	-4.29181	ENSG00000196233	LCOR	WM_F_NTC.MDD	WM	F	NTC.MDD	domain-restricted	domain-SP
-0.269489	4.93382	-1.79271	0.0734629	0.671269	-4.29196	ENSG00000227057	WDR46	WM_F_NTC.MDD	WM	F	NTC.MDD	domain-restricted	domain-SP
-0.216769	7.69906	-1.98632	0.0473983	0.607004	-4.2924	ENSG00000136003	ISCU	WM_F_NTC.MDD	WM	F	NTC.MDD	domain-restricted	domain-SP
0.49723	3.31354	1.64277	0.100891	0.716731	-4.29308	ENSG00000141384	TAF4B	WM_F_NTC.MDD	WM	F	NTC.MDD	domain-restricted	domain-SP
-0.564748	2.85349	-1.62735	0.104126	0.720651	-4.29312	ENSG00000272321	AP003355.2	WM_F_NTC.MDD	WM	F	NTC.MDD	domain-restricted	domain-SP
-0.614705	1.99263	-1.62251	0.105156	0.721846	-4.29477	ENSG00000187824	TMEM220	WM_F_NTC.MDD	WM	F	NTC.MDD	domain-restricted	domain-SP
-0.614466	2.52805	-1.61908	0.105893	0.72256	-4.29629	ENSG00000186188	FFAR4	WM_F_NTC.MDD	WM	F	NTC.MDD	domain-restricted	domain-SP
0.319876	3.89715	1.79171	0.073623	0.671604	-4.29687	ENSG00000241990	PRR34-AS1	WM_F_NTC.MDD	WM	F	NTC.MDD	domain-restricted	domain-SP
0.276973	4.91805	1.82428	0.0685467	0.660666	-4.29688	ENSG00000176386	CDC26	WM_F_NTC.MDD	WM	F	NTC.MDD	domain-restricted	domain-SP
-0.558693	1.39033	-1.65384	0.0986199	0.713082	-4.29818	ENSG00000203797	DDO	WM_F_NTC.MDD	WM	F	NTC.MDD	domain-restricted	domain-SP
-0.195842	6.42405	-1.90231	0.0575522	0.636052	-4.29896	ENSG00000163444	TMEM183A	WM_F_NTC.MDD	WM	F	NTC.MDD	domain-restricted	domain-SP
0.389902	3.86174	1.70163	0.08928	0.699239	-4.29905	ENSG00000053524	MCF2L2	WM_F_NTC.MDD	WM	F	NTC.MDD	domain-restricted	domain-SP
-0.541551	2.51632	-1.61458	0.106863	0.723709	-4.29938	ENSG00000215475	SIAH3	WM_F_NTC.MDD	WM	F	NTC.MDD	domain-restricted	domain-SP
0.257992	4.91635	1.88261	0.0601793	0.642607	-4.29965	ENSG00000055070	SZRD1	WM_F_NTC.MDD	WM	F	NTC.MDD	domain-restricted	domain-SP
0.218473	5.19361	1.89029	0.0591425	0.63976	-4.29988	ENSG00000033178	UBA6	WM_F_NTC.MDD	WM	F	NTC.MDD	domain-restricted	domain-SP
-0.18158	7.51586	-1.96937	0.0493156	0.612888	-4.30005	ENSG00000158109	TPRG1L	WM_F_NTC.MDD	WM	F	NTC.MDD	domain-restricted	domain-SP
-0.563499	2.79909	-1.62124	0.105428	0.722012	-4.30009	ENSG00000233175	AC008105.1	WM_F_NTC.MDD	WM	F	NTC.MDD	domain-restricted	domain-SP
-0.340491	3.49494	-1.73826	0.0826165	0.688231	-4.30032	ENSG00000152683	SLC30A6	WM_F_NTC.MDD	WM	F	NTC.MDD	domain-restricted	domain-SP
-0.222431	5.60922	-1.89213	0.0588972	0.638876	-4.30075	ENSG00000062598	ELMO2	WM_F_NTC.MDD	WM	F	NTC.MDD	domain-restricted	domain-SP
0.419571	1.54963	1.78832	0.0741681	0.672733	-4.30138	ENSG00000261329	AC016597.1	WM_F_NTC.MDD	WM	F	NTC.MDD	domain-restricted	domain-SP
-0.698563	5.93004	-1.78171	0.075262	0.675006	-4.30186	ENSG00000184702	SEPTIN5	WM_F_NTC.MDD	WM	F	NTC.MDD	domain-restricted	domain-SP
0.731493	1.25449	1.61165	0.107501	0.72457	-4.30283	ENSG00000177464	GPR4	WM_F_NTC.MDD	WM	F	NTC.MDD	domain-restricted	domain-SP
0.352504	3.15877	1.8185	0.0694269	0.663011	-4.30311	ENSG00000130147	SH3BP4	WM_F_NTC.MDD	WM	F	NTC.MDD	domain-restricted	domain-SP
-0.483926	2.4576	-1.64244	0.10096	0.716755	-4.30326	ENSG00000130772	MED18	WM_F_NTC.MDD	WM	F	NTC.MDD	domain-restricted	domain-SP
0.309164	3.82844	1.86639	0.0624164	0.647575	-4.30396	ENSG00000213064	SFT2D2	WM_F_NTC.MDD	WM	F	NTC.MDD	domain-restricted	domain-SP
-0.474009	2.90594	-1.63618	0.102263	0.718198	-4.30441	ENSG00000169299	PGM2	WM_F_NTC.MDD	WM	F	NTC.MDD	domain-restricted	domain-SP
0.277276	4.27108	1.89548	0.0584511	0.638025	-4.30442	ENSG00000140575	IQGAP1	WM_F_NTC.MDD	WM	F	NTC.MDD	domain-restricted	domain-SP
0.441471	4.38231	1.7233	0.0852949	0.692959	-4.30454	ENSG00000033867	SLC4A7	WM_F_NTC.MDD	WM	F	NTC.MDD	domain-restricted	domain-SP
-0.579396	2.30563	-1.61706	0.106327	0.723103	-4.30517	ENSG00000273367	AL355472.3	WM_F_NTC.MDD	WM	F	NTC.MDD	domain-restricted	domain-SP
0.210998	5.97502	1.92144	0.0550929	0.628828	-4.30543	ENSG00000143314	MRPL24	WM_F_NTC.MDD	WM	F	NTC.MDD	domain-restricted	domain-SP
0.310453	4.89848	1.76228	0.07847	0.680673	-4.30646	ENSG00000159733	ZFYVE28	WM_F_NTC.MDD	WM	F	NTC.MDD	domain-restricted	domain-SP
-0.320505	4.30412	-1.76257	0.0784216	0.680497	-4.30702	ENSG00000186283	TOR3A	WM_F_NTC.MDD	WM	F	NTC.MDD	domain-restricted	domain-SP
-0.40775	3.74384	-1.67232	0.0949201	0.707615	-4.30703	ENSG00000174007	CEP19	WM_F_NTC.MDD	WM	F	NTC.MDD	domain-restricted	domain-SP
-0.152928	7.47558	-1.99878	0.0460285	0.603407	-4.3071	ENSG00000182154	MRPL41	WM_F_NTC.MDD	WM	F	NTC.MDD	domain-restricted	domain-SP
0.332316	3.70484	1.76003	0.0788507	0.681363	-4.30721	ENSG00000169249	ZRSR2	WM_F_NTC.MDD	WM	F	NTC.MDD	domain-restricted	domain-SP
-0.138891	7.56539	-2.01122	0.0446955	0.598389	-4.30887	ENSG00000077549	CAPZB	WM_F_NTC.MDD	WM	F	NTC.MDD	domain-restricted	domain-SP
-0.302239	6.29214	-1.87762	0.0608735	0.644277	-4.30912	ENSG00000163888	CAMK2N2	WM_F_NTC.MDD	WM	F	NTC.MDD	domain-restricted	domain-SP
0.454482	2.33813	1.67418	0.094554	0.707107	-4.31082	ENSG00000179532	DNHD1	WM_F_NTC.MDD	WM	F	NTC.MDD	domain-restricted	domain-SP
-0.262375	6.0286	-1.86685	0.0623512	0.647487	-4.31114	ENSG00000175352	NRIP3	WM_F_NTC.MDD	WM	F	NTC.MDD	domain-restricted	domain-SP
-0.244926	6.26752	-1.92999	0.0540271	0.626162	-4.31169	ENSG00000108106	UBE2S	WM_F_NTC.MDD	WM	F	NTC.MDD	domain-restricted	domain-SP
-0.311888	5.66074	-1.79274	0.0734574	0.671269	-4.31337	ENSG00000161682	FAM171A2	WM_F_NTC.MDD	WM	F	NTC.MDD	domain-restricted	domain-SP
-0.441416	3.92434	-1.65991	0.097393	0.711269	-4.3138	ENSG00000113100	CDH9	WM_F_NTC.MDD	WM	F	NTC.MDD	domain-restricted	domain-SP
-0.295389	4.80009	-1.76896	0.0773483	0.679148	-4.31401	ENSG00000169750	RAC3	WM_F_NTC.MDD	WM	F	NTC.MDD	domain-restricted	domain-SP
0.279005	4.74172	1.77412	0.0764902	0.677839	-4.31508	ENSG00000170088	TMEM192	WM_F_NTC.MDD	WM	F	NTC.MDD	domain-restricted	domain-SP
-0.253916	6.00461	-1.85642	0.0638251	0.650705	-4.31532	ENSG00000005379	TSPOAP1	WM_F_NTC.MDD	WM	F	NTC.MDD	domain-restricted	domain-SP
0.260117	5.00514	1.8951	0.0585023	0.63814	-4.31565	ENSG00000100075	SLC25A1	WM_F_NTC.MDD	WM	F	NTC.MDD	domain-restricted	domain-SP
-0.343937	3.44995	-1.7086	0.0879795	0.697302	-4.31585	ENSG00000121417	ZNF211	WM_F_NTC.MDD	WM	F	NTC.MDD	domain-restricted	domain-SP
0.342255	3.88688	1.74479	0.0814725	0.686385	-4.31644	ENSG00000242125	SNHG3	WM_F_NTC.MDD	WM	F	NTC.MDD	domain-restricted	domain-SP
0.447595	2.54901	1.6578	0.0978174	0.711937	-4.31725	ENSG00000088451	TGDS	WM_F_NTC.MDD	WM	F	NTC.MDD	domain-restricted	domain-SP
-0.698478	1.97973	-1.5836	0.113748	0.732639	-4.31767	ENSG00000166741	NNMT	WM_F_NTC.MDD	WM	F	NTC.MDD	domain-restricted	domain-SP
-0.404688	3.76754	-1.69222	0.0910611	0.701769	-4.31807	ENSG00000105655	ISYNA1	WM_F_NTC.MDD	WM	F	NTC.MDD	domain-restricted	domain-SP
-0.560659	3.04949	-1.60163	0.1097	0.726993	-4.31814	ENSG00000091137	SLC26A4	WM_F_NTC.MDD	WM	F	NTC.MDD	domain-restricted	domain-SP
-0.176298	6.89142	-1.97121	0.0491034	0.612311	-4.31818	ENSG00000162368	CMPK1	WM_F_NTC.MDD	WM	F	NTC.MDD	domain-restricted	domain-SP
-0.224191	5.96555	-1.88739	0.0595326	0.640753	-4.31835	ENSG00000196365	LONP1	WM_F_NTC.MDD	WM	F	NTC.MDD	domain-restricted	domain-SP
0.424738	3.93517	1.73866	0.082553	0.688159	-4.31835	ENSG00000135976	ANKRD36	WM_F_NTC.MDD	WM	F	NTC.MDD	domain-restricted	domain-SP
-0.40223	3.70079	-1.67945	0.0935231	0.705447	-4.31884	ENSG00000176155	CCDC57	WM_F_NTC.MDD	WM	F	NTC.MDD	domain-restricted	domain-SP
-0.742976	1.94998	-1.59728	0.110672	0.728697	-4.31903	ENSG00000185149	NPY2R	WM_F_NTC.MDD	WM	F	NTC.MDD	domain-restricted	domain-SP
-0.473682	2.6991	-1.6188	0.105953	0.722656	-4.31964	ENSG00000237037	NDUFA6-DT	WM_F_NTC.MDD	WM	F	NTC.MDD	domain-restricted	domain-SP
-0.676318	2.00279	-1.57678	0.11531	0.734529	-4.31973	ENSG00000235663	SAPCD1-AS1	WM_F_NTC.MDD	WM	F	NTC.MDD	domain-restricted	domain-SP
-0.303349	7.04062	-1.90644	0.0570308	0.634569	-4.3213	ENSG00000132535	DLG4	WM_F_NTC.MDD	WM	F	NTC.MDD	domain-restricted	domain-SP
0.265886	4.43866	1.86918	0.0620268	0.646719	-4.32131	ENSG00000120594	PLXDC2	WM_F_NTC.MDD	WM	F	NTC.MDD	domain-restricted	domain-SP
0.235782	5.12084	1.86299	0.0628935	0.648766	-4.3223	ENSG00000160049	DFFA	WM_F_NTC.MDD	WM	F	NTC.MDD	domain-restricted	domain-SP
-0.50042	3.60495	-1.61761	0.106209	0.722905	-4.32259	ENSG00000162687	KCNT2	WM_F_NTC.MDD	WM	F	NTC.MDD	domain-restricted	domain-SP
0.200426	5.46485	1.89724	0.0582191	0.637422	-4.32281	ENSG00000124226	RNF114	WM_F_NTC.MDD	WM	F	NTC.MDD	domain-restricted	domain-SP
-0.358753	3.45591	-1.71653	0.0865196	0.69499	-4.32294	ENSG00000177548	RABEP2	WM_F_NTC.MDD	WM	F	NTC.MDD	domain-restricted	domain-SP
-0.215437	6.39542	-1.88919	0.0592911	0.640272	-4.32299	ENSG00000273841	TAF9	WM_F_NTC.MDD	WM	F	NTC.MDD	domain-restricted	domain-SP
-0.233875	6.06997	-1.83884	0.0663729	0.655917	-4.32304	ENSG00000103723	AP3B2	WM_F_NTC.MDD	WM	F	NTC.MDD	domain-restricted	domain-SP
-0.312252	5.07931	-1.84626	0.0652949	0.653965	-4.32378	ENSG00000076344	RGS11	WM_F_NTC.MDD	WM	F	NTC.MDD	domain-restricted	domain-SP
0.203905	6.0371	1.89742	0.0581947	0.637329	-4.32391	ENSG00000139343	SNRPF	WM_F_NTC.MDD	WM	F	NTC.MDD	domain-restricted	domain-SP
0.469558	2.9303	1.67209	0.0949655	0.707692	-4.32393	ENSG00000182118	FAM89A	WM_F_NTC.MDD	WM	F	NTC.MDD	domain-restricted	domain-SP
-0.472332	3.04848	-1.60957	0.107956	0.725366	-4.32398	ENSG00000130590	SAMD10	WM_F_NTC.MDD	WM	F	NTC.MDD	domain-restricted	domain-SP
0.285231	4.26926	1.86884	0.0620742	0.646918	-4.32422	ENSG00000067955	CBFB	WM_F_NTC.MDD	WM	F	NTC.MDD	domain-restricted	domain-SP
-0.279804	7.23051	-1.90543	0.0571577	0.635053	-4.32457	ENSG00000144290	SLC4A10	WM_F_NTC.MDD	WM	F	NTC.MDD	domain-restricted	domain-SP
-0.401097	3.95838	-1.82149	0.0689863	0.661815	-4.32543	ENSG00000213578	CPLX3	WM_F_NTC.MDD	WM	F	NTC.MDD	domain-restricted	domain-SP
0.332222	5.81045	1.8901	0.059187	0.639852	-4.32548	ENSG00000173905	GOLIM4	WM_F_NTC.MDD	WM	F	NTC.MDD	domain-restricted	domain-SP
0.330218	4.34042	1.71048	0.0876312	0.696851	-4.32588	ENSG00000175970	UNC119B	WM_F_NTC.MDD	WM	F	NTC.MDD	domain-restricted	domain-SP
-0.359493	4.83347	-1.69883	0.0898069	0.699884	-4.32602	ENSG00000122778	KIAA1549	WM_F_NTC.MDD	WM	F	NTC.MDD	domain-restricted	domain-SP
-0.388987	4.92406	-1.68205	0.0930169	0.704598	-4.32613	ENSG00000221866	PLXNA4	WM_F_NTC.MDD	WM	F	NTC.MDD	domain-restricted	domain-SP
0.159731	7.71941	1.98613	0.0474187	0.607004	-4.32616	ENSG00000123983	ACSL3	WM_F_NTC.MDD	WM	F	NTC.MDD	domain-restricted	domain-SP
0.636456	1.65432	1.58509	0.11341	0.732223	-4.32681	ENSG00000065485	PDIA5	WM_F_NTC.MDD	WM	F	NTC.MDD	domain-restricted	domain-SP
0.266329	4.77375	1.81148	0.0705062	0.665884	-4.32684	ENSG00000065135	GNAI3	WM_F_NTC.MDD	WM	F	NTC.MDD	domain-restricted	domain-SP
0.218962	5.29726	1.88642	0.0596629	0.640937	-4.32749	ENSG00000204392	LSM2	WM_F_NTC.MDD	WM	F	NTC.MDD	domain-restricted	domain-SP
-0.61379	2.05861	-1.59189	0.111874	0.730174	-4.32752	ENSG00000285669	AC026979.4	WM_F_NTC.MDD	WM	F	NTC.MDD	domain-restricted	domain-SP
-0.335694	4.48031	-1.80093	0.072157	0.669043	-4.32759	ENSG00000146830	GIGYF1	WM_F_NTC.MDD	WM	F	NTC.MDD	domain-restricted	domain-SP
-0.638359	2.06185	-1.59781	0.110548	0.728409	-4.3277	ENSG00000099260	PALMD	WM_F_NTC.MDD	WM	F	NTC.MDD	domain-restricted	domain-SP
-0.330069	4.8352	-1.77275	0.0767164	0.678397	-4.328	ENSG00000163161	ERCC3	WM_F_NTC.MDD	WM	F	NTC.MDD	domain-restricted	domain-SP
0.27637	4.50063	1.79085	0.0737605	0.671846	-4.32849	ENSG00000135365	PHF21A	WM_F_NTC.MDD	WM	F	NTC.MDD	domain-restricted	domain-SP
0.369143	3.89491	1.67813	0.09378	0.705848	-4.32854	ENSG00000177054	ZDHHC13	WM_F_NTC.MDD	WM	F	NTC.MDD	domain-restricted	domain-SP
0.116106	10.1882	2.11686	0.0346336	0.560703	-4.32895	ENSG00000178980	SELENOW	WM_F_NTC.MDD	WM	F	NTC.MDD	domain-restricted	domain-SP
0.206178	6.90487	1.97603	0.0485538	0.6104	-4.32937	ENSG00000196507	TCEAL3	WM_F_NTC.MDD	WM	F	NTC.MDD	domain-restricted	domain-SP
-0.568316	2.70086	-1.58364	0.113739	0.732626	-4.32952	ENSG00000162543	UBXN10	WM_F_NTC.MDD	WM	F	NTC.MDD	domain-restricted	domain-SP
0.628724	1.55319	1.59712	0.110702	0.728723	-4.33009	ENSG00000119630	PGF	WM_F_NTC.MDD	WM	F	NTC.MDD	domain-restricted	domain-SP
-0.323076	4.98302	-1.72127	0.0856548	0.693371	-4.33076	ENSG00000166446	CDYL2	WM_F_NTC.MDD	WM	F	NTC.MDD	domain-restricted	domain-SP
0.223087	5.53579	1.84259	0.0658231	0.654888	-4.33095	ENSG00000132155	RAF1	WM_F_NTC.MDD	WM	F	NTC.MDD	domain-restricted	domain-SP
0.153781	6.81133	1.95189	0.0513603	0.618673	-4.33109	ENSG00000124486	USP9X	WM_F_NTC.MDD	WM	F	NTC.MDD	domain-restricted	domain-SP
0.221811	11.0299	2.13374	0.0332321	0.554518	-4.33204	ENSG00000229117	RPL41	WM_F_NTC.MDD	WM	F	NTC.MDD	domain-restricted	domain-SP
-0.370809	5.13931	-1.7516	0.0803005	0.684081	-4.3323	ENSG00000099364	FBXL19	WM_F_NTC.MDD	WM	F	NTC.MDD	domain-restricted	domain-SP
-0.382229	4.12548	-1.67056	0.0952685	0.708163	-4.33365	ENSG00000089123	TASP1	WM_F_NTC.MDD	WM	F	NTC.MDD	domain-restricted	domain-SP
-0.200018	6.25938	-1.86038	0.0632617	0.649838	-4.33376	ENSG00000166167	BTRC	WM_F_NTC.MDD	WM	F	NTC.MDD	domain-restricted	domain-SP
-0.201451	6.61454	-1.91242	0.0562417	0.632146	-4.33469	ENSG00000111652	COPS7A	WM_F_NTC.MDD	WM	F	NTC.MDD	domain-restricted	domain-SP
0.231798	8.15315	2.06146	0.0396527	0.579557	-4.33548	ENSG00000155368	DBI	WM_F_NTC.MDD	WM	F	NTC.MDD	domain-restricted	domain-SP
-0.568943	2.05639	-1.6074	0.108429	0.725857	-4.33651	ENSG00000130508	PXDN	WM_F_NTC.MDD	WM	F	NTC.MDD	domain-restricted	domain-SP
0.564321	2.40314	1.64289	0.10087	0.716695	-4.33672	ENSG00000161958	FGF11	WM_F_NTC.MDD	WM	F	NTC.MDD	domain-restricted	domain-SP
0.246672	5.08804	1.79791	0.0726329	0.670111	-4.33777	ENSG00000118260	CREB1	WM_F_NTC.MDD	WM	F	NTC.MDD	domain-restricted	domain-SP
-0.719997	1.52125	-1.55891	0.119482	0.738418	-4.33781	ENSG00000224404	Z68323.1	WM_F_NTC.MDD	WM	F	NTC.MDD	domain-restricted	domain-SP
-0.607058	2.15407	-1.56572	0.117879	0.736912	-4.33783	ENSG00000166596	CFAP52	WM_F_NTC.MDD	WM	F	NTC.MDD	domain-restricted	domain-SP
-0.493781	2.50779	-1.64839	0.099733	0.714599	-4.33796	ENSG00000112655	PTK7	WM_F_NTC.MDD	WM	F	NTC.MDD	domain-restricted	domain-SP
0.233065	6.28497	1.89688	0.0582656	0.637532	-4.33802	ENSG00000147419	CCDC25	WM_F_NTC.MDD	WM	F	NTC.MDD	domain-restricted	domain-SP
-0.394901	3.64465	-1.66849	0.0956767	0.70842	-4.33835	ENSG00000167720	SRR	WM_F_NTC.MDD	WM	F	NTC.MDD	domain-restricted	domain-SP
0.400368	2.76311	1.67386	0.0946171	0.707136	-4.33945	ENSG00000254685	FPGT	WM_F_NTC.MDD	WM	F	NTC.MDD	domain-restricted	domain-SP
-0.245006	5.00105	-1.82634	0.0682356	0.659978	-4.33985	ENSG00000169696	ASPSCR1	WM_F_NTC.MDD	WM	F	NTC.MDD	domain-restricted	domain-SP
0.494175	2.42306	1.61384	0.107025	0.723855	-4.3403	ENSG00000116017	ARID3A	WM_F_NTC.MDD	WM	F	NTC.MDD	domain-restricted	domain-SP
0.562327	2.18664	1.63162	0.10322	0.719518	-4.34032	ENSG00000126264	HCST	WM_F_NTC.MDD	WM	F	NTC.MDD	domain-restricted	domain-SP
0.476327	4.62419	1.64747	0.0999279	0.71508	-4.3404	ENSG00000204103	MAFB	WM_F_NTC.MDD	WM	F	NTC.MDD	domain-restricted	domain-SP
-0.614973	2.62895	-1.58324	0.113831	0.732786	-4.3405	ENSG00000260328	AC104024.2	WM_F_NTC.MDD	WM	F	NTC.MDD	domain-restricted	domain-SP
-0.245983	5.92397	-1.83029	0.0676426	0.658446	-4.34084	ENSG00000198797	BRINP2	WM_F_NTC.MDD	WM	F	NTC.MDD	domain-restricted	domain-SP
-0.516205	2.14548	-1.61109	0.107623	0.724774	-4.34174	ENSG00000129595	EPB41L4A	WM_F_NTC.MDD	WM	F	NTC.MDD	domain-restricted	domain-SP
0.163963	6.31705	1.91807	0.0555199	0.630119	-4.34194	ENSG00000125991	ERGIC3	WM_F_NTC.MDD	WM	F	NTC.MDD	domain-restricted	domain-SP
-0.222161	7.27598	-1.90148	0.0576599	0.636388	-4.34271	ENSG00000177511	ST8SIA3	WM_F_NTC.MDD	WM	F	NTC.MDD	domain-restricted	domain-SP
0.374034	4.08946	1.73774	0.0827081	0.688388	-4.34285	ENSG00000130429	ARPC1B	WM_F_NTC.MDD	WM	F	NTC.MDD	domain-restricted	domain-SP
-0.440498	5.32251	-1.70814	0.0880827	0.697452	-4.34379	ENSG00000248485	PCP4L1	WM_F_NTC.MDD	WM	F	NTC.MDD	domain-restricted	domain-SP
-0.499695	3.46121	-1.62183	0.105301	0.721883	-4.34396	ENSG00000118242	MREG	WM_F_NTC.MDD	WM	F	NTC.MDD	domain-restricted	domain-SP
0.162782	7.33665	2.03947	0.0417884	0.588126	-4.34428	ENSG00000138760	SCARB2	WM_F_NTC.MDD	WM	F	NTC.MDD	domain-restricted	domain-SP
0.249492	6.2355	2.01111	0.0447235	0.598553	-4.34439	ENSG00000165175	MID1IP1	WM_F_NTC.MDD	WM	F	NTC.MDD	domain-restricted	domain-SP
0.172873	7.02341	1.94641	0.0520159	0.620278	-4.34451	ENSG00000176595	KBTBD11	WM_F_NTC.MDD	WM	F	NTC.MDD	domain-restricted	domain-SP
-0.333903	5.45422	-1.74285	0.0818101	0.686905	-4.34453	ENSG00000120049	KCNIP2	WM_F_NTC.MDD	WM	F	NTC.MDD	domain-restricted	domain-SP
0.344561	5.12946	1.78886	0.0740909	0.672552	-4.34463	ENSG00000137073	UBAP2	WM_F_NTC.MDD	WM	F	NTC.MDD	domain-restricted	domain-SP
-0.437978	3.7438	-1.64663	0.100095	0.71544	-4.34468	ENSG00000101443	WFDC2	WM_F_NTC.MDD	WM	F	NTC.MDD	domain-restricted	domain-SP
0.640133	0.815379	1.58149	0.11423	0.733269	-4.34597	ENSG00000150782	IL18	WM_F_NTC.MDD	WM	F	NTC.MDD	domain-restricted	domain-SP
-0.210227	5.91808	-1.85023	0.0647127	0.652527	-4.34601	ENSG00000130204	TOMM40	WM_F_NTC.MDD	WM	F	NTC.MDD	domain-restricted	domain-SP
-0.717741	1.63886	-1.5588	0.119507	0.738429	-4.3462	ENSG00000163046	ANKRD30BL	WM_F_NTC.MDD	WM	F	NTC.MDD	domain-restricted	domain-SP
-0.811426	1.79615	-1.55459	0.120512	0.739575	-4.3471	ENSG00000109255	NMU	WM_F_NTC.MDD	WM	F	NTC.MDD	domain-restricted	domain-SP
0.272287	4.69102	1.77252	0.0767545	0.6784	-4.34746	ENSG00000052841	TTC17	WM_F_NTC.MDD	WM	F	NTC.MDD	domain-restricted	domain-SP
0.455664	3.00604	1.68523	0.0924027	0.703673	-4.34774	ENSG00000253764	AC019257.1	WM_F_NTC.MDD	WM	F	NTC.MDD	domain-restricted	domain-SP
-0.693485	2.48676	-1.56179	0.118803	0.738051	-4.34877	ENSG00000261325	LINC02192	WM_F_NTC.MDD	WM	F	NTC.MDD	domain-restricted	domain-SP
-0.545943	3.22225	-1.59069	0.112143	0.73058	-4.34929	ENSG00000271892	AC026790.1	WM_F_NTC.MDD	WM	F	NTC.MDD	domain-restricted	domain-SP
0.320909	4.64723	1.79247	0.0735016	0.671434	-4.34976	ENSG00000120896	SORBS3	WM_F_NTC.MDD	WM	F	NTC.MDD	domain-restricted	domain-SP
-0.301289	4.28174	-1.73334	0.083487	0.68974	-4.35003	ENSG00000105447	GRWD1	WM_F_NTC.MDD	WM	F	NTC.MDD	domain-restricted	domain-SP
-0.614847	1.9611	-1.55595	0.120185	0.739174	-4.3502	ENSG00000094804	CDC6	WM_F_NTC.MDD	WM	F	NTC.MDD	domain-restricted	domain-SP
-0.166512	9.57932	-2.05314	0.0404403	0.583082	-4.35121	ENSG00000111674	ENO2	WM_F_NTC.MDD	WM	F	NTC.MDD	domain-restricted	domain-SP
-0.248336	6.36498	-1.79946	0.072388	0.669504	-4.35126	ENSG00000179542	SLITRK4	WM_F_NTC.MDD	WM	F	NTC.MDD	domain-restricted	domain-SP
-0.621511	2.57636	-1.63832	0.101831	0.717848	-4.3515	ENSG00000116774	OLFML3	WM_F_NTC.MDD	WM	F	NTC.MDD	domain-restricted	domain-SP
-0.271048	5.08285	-1.77392	0.0765229	0.677859	-4.35183	ENSG00000112941	TENT4A	WM_F_NTC.MDD	WM	F	NTC.MDD	domain-restricted	domain-SP
0.475739	2.57227	1.58841	0.112658	0.731321	-4.35201	ENSG00000242220	TCP10L	WM_F_NTC.MDD	WM	F	NTC.MDD	domain-restricted	domain-SP
0.473958	2.22329	1.60002	0.110057	0.727423	-4.35227	ENSG00000273314	AC005229.4	WM_F_NTC.MDD	WM	F	NTC.MDD	domain-restricted	domain-SP
0.263768	4.54459	1.79931	0.0724122	0.669604	-4.35246	ENSG00000167461	RAB8A	WM_F_NTC.MDD	WM	F	NTC.MDD	domain-restricted	domain-SP
0.589866	1.65581	1.59732	0.110658	0.728697	-4.35265	ENSG00000197714	ZNF460	WM_F_NTC.MDD	WM	F	NTC.MDD	domain-restricted	domain-SP
0.222531	5.51192	1.87864	0.0607206	0.64395	-4.35297	ENSG00000142892	PIGK	WM_F_NTC.MDD	WM	F	NTC.MDD	domain-restricted	domain-SP
0.434685	3.44781	1.64653	0.100115	0.715477	-4.35365	ENSG00000162804	SNED1	WM_F_NTC.MDD	WM	F	NTC.MDD	domain-restricted	domain-SP
-0.518992	2.20931	-1.56919	0.117068	0.736076	-4.35381	ENSG00000172409	CLP1	WM_F_NTC.MDD	WM	F	NTC.MDD	domain-restricted	domain-SP
-0.220286	7.33396	-1.89674	0.0582848	0.637637	-4.35443	ENSG00000019505	SYT13	WM_F_NTC.MDD	WM	F	NTC.MDD	domain-restricted	domain-SP
-0.217846	5.7267	-1.81478	0.0699974	0.66469	-4.35447	ENSG00000005194	CIAPIN1	WM_F_NTC.MDD	WM	F	NTC.MDD	domain-restricted	domain-SP
-0.685529	1.594	-1.54674	0.122391	0.741495	-4.35471	ENSG00000130635	COL5A1	WM_F_NTC.MDD	WM	F	NTC.MDD	domain-restricted	domain-SP
-0.29724	4.27032	-1.71853	0.0861546	0.694405	-4.35522	ENSG00000116213	WRAP73	WM_F_NTC.MDD	WM	F	NTC.MDD	domain-restricted	domain-SP
0.197661	5.8366	1.85667	0.0637895	0.650675	-4.35524	ENSG00000107175	CREB3	WM_F_NTC.MDD	WM	F	NTC.MDD	domain-restricted	domain-SP
-0.556737	2.13859	-1.56827	0.117283	0.73629	-4.35584	ENSG00000164002	EXO5	WM_F_NTC.MDD	WM	F	NTC.MDD	domain-restricted	domain-SP
-0.225247	5.8238	-1.8322	0.0673572	0.658102	-4.35673	ENSG00000167378	IRGQ	WM_F_NTC.MDD	WM	F	NTC.MDD	domain-restricted	domain-SP
-0.264706	5.41331	-1.80223	0.0719513	0.668632	-4.35682	ENSG00000081307	UBA5	WM_F_NTC.MDD	WM	F	NTC.MDD	domain-restricted	domain-SP
-0.233875	6.99988	-1.88891	0.0593284	0.640367	-4.35699	ENSG00000173898	SPTBN2	WM_F_NTC.MDD	WM	F	NTC.MDD	domain-restricted	domain-SP
-0.513934	1.89108	-1.57971	0.114638	0.73364	-4.35725	ENSG00000204311	PJVK	WM_F_NTC.MDD	WM	F	NTC.MDD	domain-restricted	domain-SP
-0.504583	2.70745	-1.57929	0.114733	0.733645	-4.35746	ENSG00000158220	ESYT3	WM_F_NTC.MDD	WM	F	NTC.MDD	domain-restricted	domain-SP
-0.234276	5.82587	-1.80842	0.0709824	0.666524	-4.35753	ENSG00000124588	NQO2	WM_F_NTC.MDD	WM	F	NTC.MDD	domain-restricted	domain-SP
0.320454	3.89219	1.72503	0.0849744	0.69222	-4.35826	ENSG00000144535	DIS3L2	WM_F_NTC.MDD	WM	F	NTC.MDD	domain-restricted	domain-SP
0.258853	5.41171	1.79713	0.0727568	0.670367	-4.35925	ENSG00000072518	MARK2	WM_F_NTC.MDD	WM	F	NTC.MDD	domain-restricted	domain-SP
-0.564458	1.58411	-1.59392	0.111418	0.729578	-4.36	ENSG00000197558	SSPO	WM_F_NTC.MDD	WM	F	NTC.MDD	domain-restricted	domain-SP
-0.243189	5.51606	-1.8077	0.0710933	0.666786	-4.36001	ENSG00000121073	SLC35B1	WM_F_NTC.MDD	WM	F	NTC.MDD	domain-restricted	domain-SP
0.363223	3.6993	1.67286	0.0948129	0.707407	-4.36054	ENSG00000114480	GBE1	WM_F_NTC.MDD	WM	F	NTC.MDD	domain-restricted	domain-SP
-0.387794	3.01278	-1.66563	0.0962465	0.709223	-4.36077	ENSG00000174721	FGFBP3	WM_F_NTC.MDD	WM	F	NTC.MDD	domain-restricted	domain-SP
-0.372648	4.80309	-1.65446	0.0984947	0.71299	-4.36101	ENSG00000108018	SORCS1	WM_F_NTC.MDD	WM	F	NTC.MDD	domain-restricted	domain-SP
0.371084	3.53955	1.63654	0.102187	0.71814	-4.36135	ENSG00000114473	IQCG	WM_F_NTC.MDD	WM	F	NTC.MDD	domain-restricted	domain-SP
0.49699	2.26161	1.61994	0.105707	0.722385	-4.36143	ENSG00000010610	CD4	WM_F_NTC.MDD	WM	F	NTC.MDD	domain-restricted	domain-SP
-0.642628	1.73597	-1.54354	0.123163	0.742288	-4.36234	ENSG00000131015	ULBP2	WM_F_NTC.MDD	WM	F	NTC.MDD	domain-restricted	domain-SP
-0.580829	2.04147	-1.55255	0.120996	0.740086	-4.36422	ENSG00000212916	MAP10	WM_F_NTC.MDD	WM	F	NTC.MDD	domain-restricted	domain-SP
0.419199	2.76614	1.65392	0.098605	0.713065	-4.36463	ENSG00000112182	BACH2	WM_F_NTC.MDD	WM	F	NTC.MDD	domain-restricted	domain-SP
0.196891	6.29249	1.86171	0.0630735	0.649351	-4.36487	ENSG00000106443	PHF14	WM_F_NTC.MDD	WM	F	NTC.MDD	domain-restricted	domain-SP
-0.358235	5.62508	-1.73934	0.082436	0.687965	-4.36495	ENSG00000213424	KRT222	WM_F_NTC.MDD	WM	F	NTC.MDD	domain-restricted	domain-SP
0.329503	4.38283	1.78942	0.0739935	0.672367	-4.36552	ENSG00000175183	CSRP2	WM_F_NTC.MDD	WM	F	NTC.MDD	domain-restricted	domain-SP
-0.455392	2.99536	-1.59237	0.111764	0.730053	-4.36579	ENSG00000118420	UBE3D	WM_F_NTC.MDD	WM	F	NTC.MDD	domain-restricted	domain-SP
-0.325956	5.01144	-1.70323	0.0889813	0.698886	-4.36596	ENSG00000164418	GRIK2	WM_F_NTC.MDD	WM	F	NTC.MDD	domain-restricted	domain-SP
-0.34302	4.77909	-1.72018	0.0858538	0.693688	-4.36636	ENSG00000100246	DNAL4	WM_F_NTC.MDD	WM	F	NTC.MDD	domain-restricted	domain-SP
-0.764657	2.26829	-1.54169	0.12362	0.742778	-4.3666	ENSG00000165985	C1QL3	WM_F_NTC.MDD	WM	F	NTC.MDD	domain-restricted	domain-SP
-0.580107	2.41104	-1.54884	0.121883	0.74117	-4.36664	ENSG00000138741	TRPC3	WM_F_NTC.MDD	WM	F	NTC.MDD	domain-restricted	domain-SP
-0.292145	4.21695	-1.70175	0.0892579	0.699239	-4.36798	ENSG00000068654	POLR1A	WM_F_NTC.MDD	WM	F	NTC.MDD	domain-restricted	domain-SP
0.571537	1.69583	1.59518	0.111135	0.729398	-4.36804	ENSG00000142798	HSPG2	WM_F_NTC.MDD	WM	F	NTC.MDD	domain-restricted	domain-SP
-0.231789	7.43769	-1.92639	0.0544758	0.627477	-4.3681	ENSG00000167371	PRRT2	WM_F_NTC.MDD	WM	F	NTC.MDD	domain-restricted	domain-SP
0.271221	5.91921	2.01758	0.0440441	0.595949	-4.36877	ENSG00000159713	TPPP3	WM_F_NTC.MDD	WM	F	NTC.MDD	domain-restricted	domain-SP
-0.585061	3.76328	-1.55468	0.120487	0.739552	-4.36961	ENSG00000077092	RARB	WM_F_NTC.MDD	WM	F	NTC.MDD	domain-restricted	domain-SP
-0.278185	4.9181	-1.78748	0.0743048	0.672822	-4.36991	ENSG00000142920	AZIN2	WM_F_NTC.MDD	WM	F	NTC.MDD	domain-restricted	domain-SP
0.220422	5.61495	1.84334	0.0657138	0.654813	-4.37009	ENSG00000184432	COPB2	WM_F_NTC.MDD	WM	F	NTC.MDD	domain-restricted	domain-SP
0.562347	1.76361	1.60945	0.107981	0.7254	-4.37009	ENSG00000160111	CPAMD8	WM_F_NTC.MDD	WM	F	NTC.MDD	domain-restricted	domain-SP
-0.300623	4.52768	-1.70541	0.0885738	0.698046	-4.37025	ENSG00000100949	RABGGTA	WM_F_NTC.MDD	WM	F	NTC.MDD	domain-restricted	domain-SP
-0.290787	4.55371	-1.76126	0.0786427	0.681059	-4.37068	ENSG00000148824	MTG1	WM_F_NTC.MDD	WM	F	NTC.MDD	domain-restricted	domain-SP
-0.214948	6.6122	-1.90494	0.0572083	0.635239	-4.37237	ENSG00000168291	PDHB	WM_F_NTC.MDD	WM	F	NTC.MDD	domain-restricted	domain-SP
0.444227	2.20285	1.60435	0.109101	0.726431	-4.37254	ENSG00000158006	PAFAH2	WM_F_NTC.MDD	WM	F	NTC.MDD	domain-restricted	domain-SP
-0.462219	2.89602	-1.58827	0.11269	0.731364	-4.37274	ENSG00000272341	AL137003.2	WM_F_NTC.MDD	WM	F	NTC.MDD	domain-restricted	domain-SP
0.356424	4.00197	1.63884	0.101708	0.717722	-4.3729	ENSG00000005469	CROT	WM_F_NTC.MDD	WM	F	NTC.MDD	domain-restricted	domain-SP
-0.21632	7.26241	-1.90537	0.0571522	0.635053	-4.37329	ENSG00000183023	SLC8A1	WM_F_NTC.MDD	WM	F	NTC.MDD	domain-restricted	domain-SP
0.317455	3.61962	1.675	0.0943936	0.706896	-4.37506	ENSG00000165288	BRWD3	WM_F_NTC.MDD	WM	F	NTC.MDD	domain-restricted	domain-SP
0.218204	7.75026	1.99515	0.0464334	0.604384	-4.37529	ENSG00000115541	HSPE1	WM_F_NTC.MDD	WM	F	NTC.MDD	domain-restricted	domain-SP
0.242967	4.87819	1.79473	0.0731388	0.670917	-4.37657	ENSG00000111300	NAA25	WM_F_NTC.MDD	WM	F	NTC.MDD	domain-restricted	domain-SP
0.349741	4.53997	1.68082	0.0932556	0.704968	-4.37735	ENSG00000152219	ARL14EP	WM_F_NTC.MDD	WM	F	NTC.MDD	domain-restricted	domain-SP
-0.510749	3.10979	-1.55785	0.119734	0.738693	-4.37845	ENSG00000135740	SLC9A5	WM_F_NTC.MDD	WM	F	NTC.MDD	domain-restricted	domain-SP
-0.500151	1.84896	-1.59353	0.111505	0.729679	-4.37854	ENSG00000236144	TMEM147-AS1	WM_F_NTC.MDD	WM	F	NTC.MDD	domain-restricted	domain-SP
0.251128	4.20058	1.90238	0.0575432	0.636045	-4.3791	ENSG00000179104	TMTC2	WM_F_NTC.MDD	WM	F	NTC.MDD	domain-restricted	domain-SP
-0.567006	2.98564	-1.55958	0.119323	0.738351	-4.37947	ENSG00000086717	PPEF1	WM_F_NTC.MDD	WM	F	NTC.MDD	domain-restricted	domain-SP
-0.642205	1.6437	-1.51975	0.129036	0.749073	-4.3798	ENSG00000150556	LYPD6B	WM_F_NTC.MDD	WM	F	NTC.MDD	domain-restricted	domain-SP
0.171072	6.67772	1.92368	0.0548112	0.628351	-4.38008	ENSG00000163931	TKT	WM_F_NTC.MDD	WM	F	NTC.MDD	domain-restricted	domain-SP
0.223418	10.0145	2.08314	0.0376237	0.572597	-4.38047	ENSG00000171858	RPS21	WM_F_NTC.MDD	WM	F	NTC.MDD	domain-restricted	domain-SP
0.365922	2.63515	1.81804	0.0695034	0.66315	-4.38161	ENSG00000166394	CYB5R2	WM_F_NTC.MDD	WM	F	NTC.MDD	domain-restricted	domain-SP
-0.459713	2.81781	-1.56917	0.117073	0.736084	-4.38256	ENSG00000124613	ZNF391	WM_F_NTC.MDD	WM	F	NTC.MDD	domain-restricted	domain-SP
-0.398866	3.67672	-1.61165	0.107501	0.72457	-4.38312	ENSG00000164465	DCBLD1	WM_F_NTC.MDD	WM	F	NTC.MDD	domain-restricted	domain-SP
0.261919	5.4822	1.77195	0.0768486	0.678476	-4.38321	ENSG00000095794	CREM	WM_F_NTC.MDD	WM	F	NTC.MDD	domain-restricted	domain-SP
-0.705701	1.11465	-1.51321	0.130689	0.7506	-4.38359	ENSG00000151790	TDO2	WM_F_NTC.MDD	WM	F	NTC.MDD	domain-restricted	domain-SP
-0.533908	2.56926	-1.56639	0.117721	0.736807	-4.38388	ENSG00000272541	AL021368.3	WM_F_NTC.MDD	WM	F	NTC.MDD	domain-restricted	domain-SP
-0.330703	3.84588	-1.68176	0.0930729	0.704628	-4.3848	ENSG00000183060	LYSMD4	WM_F_NTC.MDD	WM	F	NTC.MDD	domain-restricted	domain-SP
-0.359689	3.12004	-1.71236	0.0872848	0.696142	-4.38526	ENSG00000114200	BCHE	WM_F_NTC.MDD	WM	F	NTC.MDD	domain-restricted	domain-SP
-0.243541	6.08842	-1.81879	0.0693819	0.662996	-4.38577	ENSG00000182400	TRAPPC6B	WM_F_NTC.MDD	WM	F	NTC.MDD	domain-restricted	domain-SP
0.378308	2.54133	1.67315	0.0947566	0.707309	-4.38598	ENSG00000166016	ABTB2	WM_F_NTC.MDD	WM	F	NTC.MDD	domain-restricted	domain-SP
-0.43211	3.9711	-1.63078	0.103398	0.71984	-4.38672	ENSG00000114670	NEK11	WM_F_NTC.MDD	WM	F	NTC.MDD	domain-restricted	domain-SP
0.157099	7.22528	1.96505	0.0498141	0.61403	-4.38683	ENSG00000008018	PSMB1	WM_F_NTC.MDD	WM	F	NTC.MDD	domain-restricted	domain-SP
-0.519062	1.91819	-1.55505	0.120399	0.73948	-4.38781	ENSG00000121210	TMEM131L	WM_F_NTC.MDD	WM	F	NTC.MDD	domain-restricted	domain-SP
-0.50387	2.85571	-1.55483	0.120452	0.739523	-4.38807	ENSG00000242866	STRC	WM_F_NTC.MDD	WM	F	NTC.MDD	domain-restricted	domain-SP
0.775912	4.7088	1.71854	0.0861734	0.694405	-4.38809	ENSG00000198576	ARC	WM_F_NTC.MDD	WM	F	NTC.MDD	domain-restricted	domain-SP
-0.388617	2.26163	-1.62568	0.10448	0.721275	-4.3881	ENSG00000164011	ZNF691	WM_F_NTC.MDD	WM	F	NTC.MDD	domain-restricted	domain-SP
-0.317893	3.82375	-1.70829	0.0880373	0.697389	-4.38834	ENSG00000197776	KLHDC1	WM_F_NTC.MDD	WM	F	NTC.MDD	domain-restricted	domain-SP
0.291191	4.67087	1.75167	0.0802803	0.684081	-4.38873	ENSG00000141854	MISP3	WM_F_NTC.MDD	WM	F	NTC.MDD	domain-restricted	domain-SP
-0.187957	6.79607	-1.89593	0.0583919	0.637857	-4.38882	ENSG00000171914	TLN2	WM_F_NTC.MDD	WM	F	NTC.MDD	domain-restricted	domain-SP
-0.463619	3.37806	-1.57585	0.115524	0.734708	-4.38931	ENSG00000204147	ASAH2B	WM_F_NTC.MDD	WM	F	NTC.MDD	domain-restricted	domain-SP
0.367561	4.1273	1.66482	0.0964081	0.70944	-4.38991	ENSG00000113318	MSH3	WM_F_NTC.MDD	WM	F	NTC.MDD	domain-restricted	domain-SP
0.233075	5.26179	1.84331	0.0657176	0.654813	-4.39096	ENSG00000175581	MRPL48	WM_F_NTC.MDD	WM	F	NTC.MDD	domain-restricted	domain-SP
0.351416	3.42679	1.66444	0.0964849	0.709565	-4.39144	ENSG00000196705	ZNF431	WM_F_NTC.MDD	WM	F	NTC.MDD	domain-restricted	domain-SP
-0.423155	3.18325	-1.59292	0.111641	0.729872	-4.39164	ENSG00000166436	TRIM66	WM_F_NTC.MDD	WM	F	NTC.MDD	domain-restricted	domain-SP
0.261916	5.97932	1.77697	0.0760192	0.676589	-4.39219	ENSG00000163947	ARHGEF3	WM_F_NTC.MDD	WM	F	NTC.MDD	domain-restricted	domain-SP
-0.160891	8.14321	-1.97272	0.0489308	0.611693	-4.3923	ENSG00000105887	MTPN	WM_F_NTC.MDD	WM	F	NTC.MDD	domain-restricted	domain-SP
0.227621	5.04337	1.74605	0.0812534	0.685788	-4.39252	ENSG00000115317	HTRA2	WM_F_NTC.MDD	WM	F	NTC.MDD	domain-restricted	domain-SP
-0.580393	3.32883	-1.54805	0.122076	0.74126	-4.39437	ENSG00000213088	ACKR1	WM_F_NTC.MDD	WM	F	NTC.MDD	domain-restricted	domain-SP
0.207392	5.679	1.89369	0.058689	0.638612	-4.39585	ENSG00000101972	STAG2	WM_F_NTC.MDD	WM	F	NTC.MDD	domain-restricted	domain-SP
0.358485	3.49139	1.68655	0.0921476	0.70306	-4.39626	ENSG00000108479	GALK1	WM_F_NTC.MDD	WM	F	NTC.MDD	domain-restricted	domain-SP
-0.816809	1.92837	-1.50627	0.132469	0.752363	-4.39676	ENSG00000069482	GAL	WM_F_NTC.MDD	WM	F	NTC.MDD	domain-restricted	domain-SP
-0.407453	4.03534	-1.61028	0.107799	0.725066	-4.39735	ENSG00000128578	STRIP2	WM_F_NTC.MDD	WM	F	NTC.MDD	domain-restricted	domain-SP
0.329019	3.8284	1.67494	0.0944055	0.706896	-4.39736	ENSG00000004700	RECQL	WM_F_NTC.MDD	WM	F	NTC.MDD	domain-restricted	domain-SP
-0.53454	2.03566	-1.52228	0.128403	0.748548	-4.39826	ENSG00000160051	IQCC	WM_F_NTC.MDD	WM	F	NTC.MDD	domain-restricted	domain-SP
-0.519229	2.54061	-1.51998	0.128979	0.749073	-4.39893	ENSG00000104998	IL27RA	WM_F_NTC.MDD	WM	F	NTC.MDD	domain-restricted	domain-SP
0.281253	5.59207	1.76178	0.0785543	0.680849	-4.4	ENSG00000106993	CDC37L1	WM_F_NTC.MDD	WM	F	NTC.MDD	domain-restricted	domain-SP
-0.191176	6.06018	-1.85873	0.0634957	0.650313	-4.40006	ENSG00000109184	DCUN1D4	WM_F_NTC.MDD	WM	F	NTC.MDD	domain-restricted	domain-SP
0.555007	1.42098	1.53777	0.124569	0.744321	-4.40042	ENSG00000138794	CASP6	WM_F_NTC.MDD	WM	F	NTC.MDD	domain-restricted	domain-SP
-0.406105	2.87945	-1.58235	0.114034	0.732929	-4.40083	ENSG00000188033	ZNF490	WM_F_NTC.MDD	WM	F	NTC.MDD	domain-restricted	domain-SP
0.186358	6.1999	1.93167	0.0538149	0.625805	-4.40175	ENSG00000071242	RPS6KA2	WM_F_NTC.MDD	WM	F	NTC.MDD	domain-restricted	domain-SP
0.249617	4.91809	1.79356	0.0733266	0.671157	-4.40193	ENSG00000163960	UBXN7	WM_F_NTC.MDD	WM	F	NTC.MDD	domain-restricted	domain-SP
0.422165	3.23885	1.60502	0.108952	0.726295	-4.40237	ENSG00000185532	PRKG1	WM_F_NTC.MDD	WM	F	NTC.MDD	domain-restricted	domain-SP
0.399419	3.40523	1.62391	0.104857	0.721591	-4.40255	ENSG00000143919	CAMKMT	WM_F_NTC.MDD	WM	F	NTC.MDD	domain-restricted	domain-SP
-0.481435	3.8232	-1.5737	0.11602	0.735265	-4.40279	ENSG00000170786	SDR16C5	WM_F_NTC.MDD	WM	F	NTC.MDD	domain-restricted	domain-SP
0.257001	4.95359	1.98482	0.0475811	0.607507	-4.40282	ENSG00000176720	BOK	WM_F_NTC.MDD	WM	F	NTC.MDD	domain-restricted	domain-SP
0.232293	5.07387	1.77018	0.0771433	0.678868	-4.4033	ENSG00000156531	PHF6	WM_F_NTC.MDD	WM	F	NTC.MDD	domain-restricted	domain-SP
-0.57594	2.28225	-1.52946	0.126614	0.747006	-4.40376	ENSG00000253553	AC090578.1	WM_F_NTC.MDD	WM	F	NTC.MDD	domain-restricted	domain-SP
0.260238	5.07778	1.768	0.0775085	0.679304	-4.40403	ENSG00000198189	HSD17B11	WM_F_NTC.MDD	WM	F	NTC.MDD	domain-restricted	domain-SP
-0.409717	3.2931	-1.5736	0.116044	0.735265	-4.40456	ENSG00000259953	AL138756.1	WM_F_NTC.MDD	WM	F	NTC.MDD	domain-restricted	domain-SP
-0.281323	4.66102	-1.72119	0.0856705	0.693395	-4.40624	ENSG00000105705	SUGP1	WM_F_NTC.MDD	WM	F	NTC.MDD	domain-restricted	domain-SP
0.304125	4.30571	1.70362	0.088908	0.698723	-4.40693	ENSG00000167491	GATAD2A	WM_F_NTC.MDD	WM	F	NTC.MDD	domain-restricted	domain-SP
-0.429427	3.17059	-1.62105	0.10547	0.722013	-4.40729	ENSG00000136114	THSD1	WM_F_NTC.MDD	WM	F	NTC.MDD	domain-restricted	domain-SP
0.426827	3.31374	1.58725	0.11292	0.731612	-4.40734	ENSG00000147202	DIAPH2	WM_F_NTC.MDD	WM	F	NTC.MDD	domain-restricted	domain-SP
-0.247005	7.04492	-1.82014	0.0691766	0.662398	-4.40737	ENSG00000168824	NSG1	WM_F_NTC.MDD	WM	F	NTC.MDD	domain-restricted	domain-SP
0.293359	3.94539	1.70379	0.0888757	0.698693	-4.40762	ENSG00000156171	DRAM2	WM_F_NTC.MDD	WM	F	NTC.MDD	domain-restricted	domain-SP
-0.456791	3.58875	-1.58949	0.112413	0.730945	-4.40785	ENSG00000082497	SERTAD4	WM_F_NTC.MDD	WM	F	NTC.MDD	domain-restricted	domain-SP
0.219696	5.42316	1.80298	0.071833	0.66855	-4.40786	ENSG00000176049	JAKMIP2	WM_F_NTC.MDD	WM	F	NTC.MDD	domain-restricted	domain-SP
-0.191911	7.80881	-1.90523	0.0571705	0.635053	-4.40792	ENSG00000170579	DLGAP1	WM_F_NTC.MDD	WM	F	NTC.MDD	domain-restricted	domain-SP
0.570919	2.35843	1.63001	0.103575	0.720027	-4.40833	ENSG00000204482	LST1	WM_F_NTC.MDD	WM	F	NTC.MDD	domain-restricted	domain-SP
0.219717	6.22188	1.83123	0.067503	0.658209	-4.40932	ENSG00000113231	PDE8B	WM_F_NTC.MDD	WM	F	NTC.MDD	domain-restricted	domain-SP
-0.400231	2.82201	-1.57273	0.116246	0.735359	-4.40993	ENSG00000140543	DET1	WM_F_NTC.MDD	WM	F	NTC.MDD	domain-restricted	domain-SP
-0.579051	2.9956	-1.57299	0.116196	0.735338	-4.41026	ENSG00000171243	SOSTDC1	WM_F_NTC.MDD	WM	F	NTC.MDD	domain-restricted	domain-SP
-0.195242	7.14943	-1.88831	0.0594084	0.640519	-4.41043	ENSG00000130511	SSBP4	WM_F_NTC.MDD	WM	F	NTC.MDD	domain-restricted	domain-SP
-0.499169	3.15089	-1.54082	0.123825	0.743005	-4.41116	ENSG00000254585	MAGEL2	WM_F_NTC.MDD	WM	F	NTC.MDD	domain-restricted	domain-SP
0.529574	3.18045	1.55864	0.119546	0.738491	-4.41138	ENSG00000188766	SPRED3	WM_F_NTC.MDD	WM	F	NTC.MDD	domain-restricted	domain-SP
-0.206269	6.2683	-1.84071	0.0660986	0.655389	-4.41214	ENSG00000128654	MTX2	WM_F_NTC.MDD	WM	F	NTC.MDD	domain-restricted	domain-SP
-0.214951	5.96244	-1.81577	0.0698451	0.664142	-4.41227	ENSG00000107282	APBA1	WM_F_NTC.MDD	WM	F	NTC.MDD	domain-restricted	domain-SP
0.265497	4.52764	1.72922	0.0842222	0.690969	-4.41254	ENSG00000170892	TSEN34	WM_F_NTC.MDD	WM	F	NTC.MDD	domain-restricted	domain-SP
0.147504	8.1526	2.04745	0.0409964	0.585544	-4.41269	ENSG00000149557	FEZ1	WM_F_NTC.MDD	WM	F	NTC.MDD	domain-restricted	domain-SP
0.284194	6.36384	1.88262	0.0601942	0.642663	-4.4135	ENSG00000148690	FRA10AC1	WM_F_NTC.MDD	WM	F	NTC.MDD	domain-restricted	domain-SP
-0.579455	1.87114	-1.49836	0.134504	0.754029	-4.41375	ENSG00000146856	AGBL3	WM_F_NTC.MDD	WM	F	NTC.MDD	domain-restricted	domain-SP
0.205465	5.3643	1.83062	0.0675933	0.658335	-4.41375	ENSG00000006712	PAF1	WM_F_NTC.MDD	WM	F	NTC.MDD	domain-restricted	domain-SP
-0.199203	7.04416	-1.84304	0.0657564	0.65485	-4.41439	ENSG00000117155	SSX2IP	WM_F_NTC.MDD	WM	F	NTC.MDD	domain-restricted	domain-SP
0.247514	4.49476	1.81302	0.070269	0.665259	-4.41473	ENSG00000257365	FNTB	WM_F_NTC.MDD	WM	F	NTC.MDD	domain-restricted	domain-SP
-0.365038	4.39832	-1.71724	0.0863967	0.694835	-4.41486	ENSG00000121716	PILRB	WM_F_NTC.MDD	WM	F	NTC.MDD	domain-restricted	domain-SP
-0.266583	5.01886	-1.75629	0.0794885	0.682737	-4.41497	ENSG00000156103	MMP16	WM_F_NTC.MDD	WM	F	NTC.MDD	domain-restricted	domain-SP
0.232638	5.6918	1.87029	0.0618722	0.646254	-4.41551	ENSG00000104549	SQLE	WM_F_NTC.MDD	WM	F	NTC.MDD	domain-restricted	domain-SP
0.595293	1.70041	1.56307	0.118502	0.737727	-4.41554	ENSG00000242574	HLA-DMB	WM_F_NTC.MDD	WM	F	NTC.MDD	domain-restricted	domain-SP
-0.48848	1.96328	-1.52918	0.126683	0.747006	-4.41625	ENSG00000088876	ZNF343	WM_F_NTC.MDD	WM	F	NTC.MDD	domain-restricted	domain-SP
-0.253332	4.4611	-1.74272	0.0818333	0.686905	-4.41674	ENSG00000104957	CCDC130	WM_F_NTC.MDD	WM	F	NTC.MDD	domain-restricted	domain-SP
0.297614	4.34105	1.70422	0.0887963	0.69843	-4.41686	ENSG00000151422	FER	WM_F_NTC.MDD	WM	F	NTC.MDD	domain-restricted	domain-SP
0.376025	2.87452	1.61101	0.10764	0.72481	-4.41699	ENSG00000236682	MAP3K2-DT	WM_F_NTC.MDD	WM	F	NTC.MDD	domain-restricted	domain-SP
-0.453567	3.82648	-1.59521	0.111128	0.729398	-4.41702	ENSG00000131187	F12	WM_F_NTC.MDD	WM	F	NTC.MDD	domain-restricted	domain-SP
0.295472	4.69557	1.72042	0.0858107	0.693614	-4.41764	ENSG00000137601	NEK1	WM_F_NTC.MDD	WM	F	NTC.MDD	domain-restricted	domain-SP
0.577984	3.31337	1.55502	0.120415	0.739512	-4.4177	ENSG00000163273	NPPC	WM_F_NTC.MDD	WM	F	NTC.MDD	domain-restricted	domain-SP
-0.330752	3.27278	-1.64742	0.0999333	0.715108	-4.41786	ENSG00000215067	ALOX12-AS1	WM_F_NTC.MDD	WM	F	NTC.MDD	domain-restricted	domain-SP
0.279685	4.59965	1.7866	0.0744468	0.673113	-4.41811	ENSG00000105856	HBP1	WM_F_NTC.MDD	WM	F	NTC.MDD	domain-restricted	domain-SP
0.276504	5.08457	1.71806	0.0862403	0.69441	-4.41819	ENSG00000070444	MNT	WM_F_NTC.MDD	WM	F	NTC.MDD	domain-restricted	domain-SP
-0.339694	4.62816	-1.651	0.099199	0.713876	-4.41822	ENSG00000215012	RTL10	WM_F_NTC.MDD	WM	F	NTC.MDD	domain-restricted	domain-SP
-0.252665	5.71653	-1.75578	0.0795752	0.683054	-4.41834	ENSG00000179832	MROH1	WM_F_NTC.MDD	WM	F	NTC.MDD	domain-restricted	domain-SP
0.38431	3.50757	1.69109	0.0912771	0.702132	-4.41841	ENSG00000131724	IL13RA1	WM_F_NTC.MDD	WM	F	NTC.MDD	domain-restricted	domain-SP
-0.175112	6.24329	-1.87581	0.061109	0.644784	-4.41844	ENSG00000136279	DBNL	WM_F_NTC.MDD	WM	F	NTC.MDD	domain-restricted	domain-SP
-0.538875	2.60878	-1.54561	0.122664	0.74176	-4.41882	ENSG00000186854	TRABD2A	WM_F_NTC.MDD	WM	F	NTC.MDD	domain-restricted	domain-SP
-0.282671	4.53187	-1.7133	0.0871129	0.695996	-4.41893	ENSG00000175137	SH3BP5L	WM_F_NTC.MDD	WM	F	NTC.MDD	domain-restricted	domain-SP
-0.239593	7.27108	-1.8221	0.0688778	0.661484	-4.41899	ENSG00000117016	RIMS3	WM_F_NTC.MDD	WM	F	NTC.MDD	domain-restricted	domain-SP
-0.39573	3.45004	-1.6044	0.10909	0.726431	-4.41928	ENSG00000267454	ZNF582-AS1	WM_F_NTC.MDD	WM	F	NTC.MDD	domain-restricted	domain-SP
-0.480699	2.77353	-1.55803	0.11969	0.738653	-4.41928	ENSG00000220201	ZGLP1	WM_F_NTC.MDD	WM	F	NTC.MDD	domain-restricted	domain-SP
-0.358028	4.62761	-1.62546	0.104526	0.721342	-4.42005	ENSG00000166159	LRTM2	WM_F_NTC.MDD	WM	F	NTC.MDD	domain-restricted	domain-SP
0.42181	7.48347	1.9585	0.0505975	0.616651	-4.42024	ENSG00000026025	VIM	WM_F_NTC.MDD	WM	F	NTC.MDD	domain-restricted	domain-SP
-0.315215	4.77224	-1.6359	0.102323	0.718274	-4.4203	ENSG00000271303	SRXN1	WM_F_NTC.MDD	WM	F	NTC.MDD	domain-restricted	domain-SP
-0.396156	3.17823	-1.57255	0.116286	0.735438	-4.42048	ENSG00000130544	ZNF557	WM_F_NTC.MDD	WM	F	NTC.MDD	domain-restricted	domain-SP
0.327036	5.45581	1.67391	0.0946067	0.707136	-4.4208	ENSG00000138640	FAM13A	WM_F_NTC.MDD	WM	F	NTC.MDD	domain-restricted	domain-SP
0.209007	5.50008	1.84029	0.0661596	0.655531	-4.4209	ENSG00000074657	ZNF532	WM_F_NTC.MDD	WM	F	NTC.MDD	domain-restricted	domain-SP
-0.52281	2.72037	-1.54015	0.123988	0.743317	-4.4213	ENSG00000138772	ANXA3	WM_F_NTC.MDD	WM	F	NTC.MDD	domain-restricted	domain-SP
-0.226215	5.81778	-1.79251	0.0734953	0.671412	-4.4213	ENSG00000166986	MARS	WM_F_NTC.MDD	WM	F	NTC.MDD	domain-restricted	domain-SP
0.257881	5.55316	1.82484	0.0684646	0.660546	-4.42205	ENSG00000156804	FBXO32	WM_F_NTC.MDD	WM	F	NTC.MDD	domain-restricted	domain-SP
0.471272	1.46666	1.55072	0.121432	0.740649	-4.42326	ENSG00000146263	MMS22L	WM_F_NTC.MDD	WM	F	NTC.MDD	domain-restricted	domain-SP
-0.337154	3.79067	-1.63176	0.103191	0.719504	-4.42357	ENSG00000221838	AP4M1	WM_F_NTC.MDD	WM	F	NTC.MDD	domain-restricted	domain-SP
-0.224797	5.10664	-1.77696	0.07602	0.676589	-4.42379	ENSG00000148719	DNAJB12	WM_F_NTC.MDD	WM	F	NTC.MDD	domain-restricted	domain-SP
0.264307	4.81804	1.74363	0.0816748	0.686804	-4.42387	ENSG00000138767	CNOT6L	WM_F_NTC.MDD	WM	F	NTC.MDD	domain-restricted	domain-SP
0.23312	7.91091	2.07208	0.038651	0.57628	-4.42512	ENSG00000080822	CLDND1	WM_F_NTC.MDD	WM	F	NTC.MDD	domain-restricted	domain-SP
0.510748	2.56105	1.53535	0.125162	0.744996	-4.42547	ENSG00000102524	TNFSF13B	WM_F_NTC.MDD	WM	F	NTC.MDD	domain-restricted	domain-SP
-0.487005	2.46019	-1.54839	0.121993	0.74117	-4.42548	ENSG00000271200	AC099791.2	WM_F_NTC.MDD	WM	F	NTC.MDD	domain-restricted	domain-SP
0.473158	1.89085	1.54119	0.123734	0.74297	-4.42566	ENSG00000125637	PSD4	WM_F_NTC.MDD	WM	F	NTC.MDD	domain-restricted	domain-SP
-0.557861	1.88467	-1.53167	0.126068	0.746353	-4.42586	ENSG00000272338	AC067838.1	WM_F_NTC.MDD	WM	F	NTC.MDD	domain-restricted	domain-SP
-0.281684	4.57788	-1.66812	0.0957509	0.708506	-4.42674	ENSG00000122912	SLC25A16	WM_F_NTC.MDD	WM	F	NTC.MDD	domain-restricted	domain-SP
-0.526292	1.79815	-1.52225	0.128409	0.748548	-4.4274	ENSG00000230513	THAP7-AS1	WM_F_NTC.MDD	WM	F	NTC.MDD	domain-restricted	domain-SP
0.291729	4.24831	1.66922	0.0955319	0.708308	-4.42742	ENSG00000114107	CEP70	WM_F_NTC.MDD	WM	F	NTC.MDD	domain-restricted	domain-SP
-0.342648	3.91457	-1.61562	0.106639	0.723377	-4.42758	ENSG00000010803	SCMH1	WM_F_NTC.MDD	WM	F	NTC.MDD	domain-restricted	domain-SP
0.353387	4.74572	1.73503	0.0831988	0.68922	-4.42787	ENSG00000149527	PLCH2	WM_F_NTC.MDD	WM	F	NTC.MDD	domain-restricted	domain-SP
-0.298259	3.99379	-1.66561	0.0962497	0.709223	-4.42843	ENSG00000112592	TBP	WM_F_NTC.MDD	WM	F	NTC.MDD	domain-restricted	domain-SP
-0.447723	3.73485	-1.57153	0.116524	0.735603	-4.42854	ENSG00000142303	ADAMTS10	WM_F_NTC.MDD	WM	F	NTC.MDD	domain-restricted	domain-SP
0.301562	3.97582	1.65953	0.0974688	0.711329	-4.42973	ENSG00000156304	SCAF4	WM_F_NTC.MDD	WM	F	NTC.MDD	domain-restricted	domain-SP
-0.375383	2.96651	-1.60608	0.10872	0.725988	-4.42985	ENSG00000149483	TMEM138	WM_F_NTC.MDD	WM	F	NTC.MDD	domain-restricted	domain-SP
-0.15013	9.5391	-2.01898	0.0438803	0.595428	-4.43048	ENSG00000111716	LDHB	WM_F_NTC.MDD	WM	F	NTC.MDD	domain-restricted	domain-SP
-0.209805	6.99918	-1.82848	0.0679148	0.659088	-4.4309	ENSG00000147642	SYBU	WM_F_NTC.MDD	WM	F	NTC.MDD	domain-restricted	domain-SP
0.177949	6.16755	1.87616	0.0610604	0.644649	-4.43109	ENSG00000196323	ZBTB44	WM_F_NTC.MDD	WM	F	NTC.MDD	domain-restricted	domain-SP
0.256494	5.53281	1.7789	0.0757022	0.675912	-4.4316	ENSG00000146006	LRRTM2	WM_F_NTC.MDD	WM	F	NTC.MDD	domain-restricted	domain-SP
-0.284988	4.76615	-1.75789	0.0792142	0.682144	-4.43187	ENSG00000173848	NET1	WM_F_NTC.MDD	WM	F	NTC.MDD	domain-restricted	domain-SP
-0.171783	7.80227	-1.92678	0.0544221	0.627429	-4.43195	ENSG00000148660	CAMK2G	WM_F_NTC.MDD	WM	F	NTC.MDD	domain-restricted	domain-SP
-0.340186	4.95777	-1.61869	0.105976	0.722675	-4.43325	ENSG00000144619	CNTN4	WM_F_NTC.MDD	WM	F	NTC.MDD	domain-restricted	domain-SP
-0.639515	1.63225	-1.47835	0.139777	0.759774	-4.43329	ENSG00000124212	PTGIS	WM_F_NTC.MDD	WM	F	NTC.MDD	domain-restricted	domain-SP
-0.473625	2.26134	-1.54456	0.122918	0.742131	-4.43334	ENSG00000164035	EMCN	WM_F_NTC.MDD	WM	F	NTC.MDD	domain-restricted	domain-SP
0.276257	4.42428	1.706	0.0884643	0.698014	-4.43363	ENSG00000168813	ZNF507	WM_F_NTC.MDD	WM	F	NTC.MDD	domain-restricted	domain-SP
0.554631	7.04369	1.8691	0.0620578	0.646877	-4.43379	ENSG00000125144	MT1G	WM_F_NTC.MDD	WM	F	NTC.MDD	domain-restricted	domain-SP
0.186979	6.89538	1.87317	0.0614723	0.64549	-4.43434	ENSG00000116539	ASH1L	WM_F_NTC.MDD	WM	F	NTC.MDD	domain-restricted	domain-SP
-0.326062	3.82136	-1.59755	0.110606	0.728513	-4.43483	ENSG00000179240	GVQW3	WM_F_NTC.MDD	WM	F	NTC.MDD	domain-restricted	domain-SP
0.287598	3.61607	1.86841	0.0621397	0.647083	-4.43532	ENSG00000079435	LIPE	WM_F_NTC.MDD	WM	F	NTC.MDD	domain-restricted	domain-SP
0.201046	6.67993	1.89831	0.0580771	0.637043	-4.43538	ENSG00000116147	TNR	WM_F_NTC.MDD	WM	F	NTC.MDD	domain-restricted	domain-SP
-0.548273	2.28691	-1.48985	0.136726	0.75663	-4.43598	ENSG00000154099	DNAAF1	WM_F_NTC.MDD	WM	F	NTC.MDD	domain-restricted	domain-SP
-0.343733	4.00836	-1.64059	0.101345	0.717178	-4.43648	ENSG00000158717	RNF166	WM_F_NTC.MDD	WM	F	NTC.MDD	domain-restricted	domain-SP
-0.566194	2.38244	-1.48753	0.137338	0.757101	-4.43662	ENSG00000091536	MYO15A	WM_F_NTC.MDD	WM	F	NTC.MDD	domain-restricted	domain-SP
-0.316313	4.1598	-1.66461	0.09645	0.709499	-4.43662	ENSG00000065029	ZNF76	WM_F_NTC.MDD	WM	F	NTC.MDD	domain-restricted	domain-SP
0.474321	1.11301	1.62144	0.105387	0.722004	-4.43704	ENSG00000232310	AL078590.2	WM_F_NTC.MDD	WM	F	NTC.MDD	domain-restricted	domain-SP
-0.635488	2.05055	-1.4784	0.139762	0.759774	-4.43739	ENSG00000257057	C11orf97	WM_F_NTC.MDD	WM	F	NTC.MDD	domain-restricted	domain-SP
-0.474597	2.44304	-1.52411	0.127944	0.748053	-4.43775	ENSG00000261351	AC116913.1	WM_F_NTC.MDD	WM	F	NTC.MDD	domain-restricted	domain-SP
0.119707	8.71547	2.01758	0.044026	0.595939	-4.43802	ENSG00000170296	GABARAP	WM_F_NTC.MDD	WM	F	NTC.MDD	domain-restricted	domain-SP
-0.51611	0.974645	-1.45452	0.146264	0.765926	-4.43832	ENSG00000183878	UTY	WM_F_NTC.MDD	WM	F	NTC.MDD	domain-restricted	domain-SP
0.430495	3.52748	1.63535	0.102442	0.718415	-4.43892	ENSG00000042493	CAPG	WM_F_NTC.MDD	WM	F	NTC.MDD	domain-restricted	domain-SP
0.359099	3.09315	1.61491	0.106792	0.72361	-4.43925	ENSG00000169379	ARL13B	WM_F_NTC.MDD	WM	F	NTC.MDD	domain-restricted	domain-SP
-0.373064	3.76007	-1.56699	0.117582	0.736664	-4.43951	ENSG00000173137	ADCK5	WM_F_NTC.MDD	WM	F	NTC.MDD	domain-restricted	domain-SP
0.319317	3.74178	1.64502	0.100426	0.716038	-4.43989	ENSG00000130818	ZNF426	WM_F_NTC.MDD	WM	F	NTC.MDD	domain-restricted	domain-SP
-0.568852	2.27934	-1.48573	0.137814	0.757789	-4.44005	ENSG00000205562	AL049775.1	WM_F_NTC.MDD	WM	F	NTC.MDD	domain-restricted	domain-SP
-0.824802	5.4514	-1.64504	0.100444	0.716053	-4.44049	ENSG00000121742	GJB6	WM_F_NTC.MDD	WM	F	NTC.MDD	domain-restricted	domain-SP
-0.544933	2.19074	-1.48634	0.137652	0.757553	-4.44183	ENSG00000204869	IGFL4	WM_F_NTC.MDD	WM	F	NTC.MDD	domain-restricted	domain-SP
-0.291751	4.38158	-1.69012	0.0914629	0.702398	-4.4422	ENSG00000100726	TELO2	WM_F_NTC.MDD	WM	F	NTC.MDD	domain-restricted	domain-SP
-0.535128	1.89315	-1.48061	0.139172	0.759237	-4.44226	ENSG00000198018	ENTPD7	WM_F_NTC.MDD	WM	F	NTC.MDD	domain-restricted	domain-SP
-0.513048	1.8668	-1.4979	0.134622	0.754078	-4.4424	ENSG00000221916	C19orf73	WM_F_NTC.MDD	WM	F	NTC.MDD	domain-restricted	domain-SP
0.305453	3.61444	1.76348	0.0782678	0.680253	-4.44266	ENSG00000109089	CDR2L	WM_F_NTC.MDD	WM	F	NTC.MDD	domain-restricted	domain-SP
0.333182	3.57156	1.64632	0.100159	0.715585	-4.44323	ENSG00000198081	ZBTB14	WM_F_NTC.MDD	WM	F	NTC.MDD	domain-restricted	domain-SP
-0.195695	6.30466	-1.809	0.0708913	0.666461	-4.44359	ENSG00000179115	FARSA	WM_F_NTC.MDD	WM	F	NTC.MDD	domain-restricted	domain-SP
0.382145	3.50844	1.64135	0.101186	0.716994	-4.44387	ENSG00000088280	ASAP3	WM_F_NTC.MDD	WM	F	NTC.MDD	domain-restricted	domain-SP
-0.370942	3.57813	-1.56324	0.118461	0.737719	-4.44464	ENSG00000164051	CCDC51	WM_F_NTC.MDD	WM	F	NTC.MDD	domain-restricted	domain-SP
-0.307614	3.60213	-1.66766	0.0958427	0.708593	-4.445	ENSG00000176293	ZNF135	WM_F_NTC.MDD	WM	F	NTC.MDD	domain-restricted	domain-SP
0.330189	4.16132	1.6636	0.0966525	0.709866	-4.44562	ENSG00000185513	L3MBTL1	WM_F_NTC.MDD	WM	F	NTC.MDD	domain-restricted	domain-SP
0.474448	2.45914	1.53309	0.125716	0.745819	-4.44636	ENSG00000171729	TMEM51	WM_F_NTC.MDD	WM	F	NTC.MDD	domain-restricted	domain-SP
0.536206	1.86564	1.55322	0.120836	0.739874	-4.4465	ENSG00000180353	HCLS1	WM_F_NTC.MDD	WM	F	NTC.MDD	domain-restricted	domain-SP
-0.289635	4.1557	-1.66072	0.0972301	0.710874	-4.44715	ENSG00000123728	RAP2C	WM_F_NTC.MDD	WM	F	NTC.MDD	domain-restricted	domain-SP
-0.245928	4.98115	-1.70178	0.089252	0.699239	-4.44754	ENSG00000040633	PHF23	WM_F_NTC.MDD	WM	F	NTC.MDD	domain-restricted	domain-SP
0.215595	5.31279	1.80186	0.0720097	0.668887	-4.44768	ENSG00000076108	BAZ2A	WM_F_NTC.MDD	WM	F	NTC.MDD	domain-restricted	domain-SP
-0.667173	1.47721	-1.45029	0.147438	0.767138	-4.44851	ENSG00000136698	CFC1	WM_F_NTC.MDD	WM	F	NTC.MDD	domain-restricted	domain-SP
-0.545347	1.69368	-1.47139	0.141647	0.76164	-4.44859	ENSG00000062038	CDH3	WM_F_NTC.MDD	WM	F	NTC.MDD	domain-restricted	domain-SP
0.333528	5.05134	1.70253	0.0891168	0.699229	-4.44899	ENSG00000149131	SERPING1	WM_F_NTC.MDD	WM	F	NTC.MDD	domain-restricted	domain-SP
0.243587	7.77893	1.92556	0.0545896	0.627607	-4.4492	ENSG00000112972	HMGCS1	WM_F_NTC.MDD	WM	F	NTC.MDD	domain-restricted	domain-SP
0.21799	5.15841	1.75303	0.0800456	0.683812	-4.44969	ENSG00000113391	FAM172A	WM_F_NTC.MDD	WM	F	NTC.MDD	domain-restricted	domain-SP
-0.24466	8.29219	-1.86708	0.0623256	0.647451	-4.45077	ENSG00000171476	HOPX	WM_F_NTC.MDD	WM	F	NTC.MDD	domain-restricted	domain-SP
0.245367	6.84387	1.8455	0.0654055	0.654178	-4.45078	ENSG00000113161	HMGCR	WM_F_NTC.MDD	WM	F	NTC.MDD	domain-restricted	domain-SP
0.201227	6.87425	1.87625	0.0610473	0.644649	-4.45183	ENSG00000102401	ARMCX3	WM_F_NTC.MDD	WM	F	NTC.MDD	domain-restricted	domain-SP
-0.425062	3.78978	-1.55135	0.121282	0.740494	-4.4521	ENSG00000240204	SMKR1	WM_F_NTC.MDD	WM	F	NTC.MDD	domain-restricted	domain-SP
0.288535	4.05717	1.64317	0.100808	0.716544	-4.45215	ENSG00000273559	CWC25	WM_F_NTC.MDD	WM	F	NTC.MDD	domain-restricted	domain-SP
-0.289299	4.85618	-1.66441	0.0964903	0.709566	-4.45217	ENSG00000050030	NEXMIF	WM_F_NTC.MDD	WM	F	NTC.MDD	domain-restricted	domain-SP
0.268284	5.7039	1.77059	0.0770772	0.678848	-4.45253	ENSG00000032219	ARID4A	WM_F_NTC.MDD	WM	F	NTC.MDD	domain-restricted	domain-SP
-0.481863	1.96089	-1.51351	0.130613	0.750458	-4.45305	ENSG00000276007	AC079414.3	WM_F_NTC.MDD	WM	F	NTC.MDD	domain-restricted	domain-SP
-0.372964	3.30442	-1.5644	0.118188	0.737355	-4.45321	ENSG00000196437	ZNF569	WM_F_NTC.MDD	WM	F	NTC.MDD	domain-restricted	domain-SP
-0.416801	3.11313	-1.55468	0.120486	0.739552	-4.45384	ENSG00000268496	AC245884.9	WM_F_NTC.MDD	WM	F	NTC.MDD	domain-restricted	domain-SP
0.2745	5.13769	1.69061	0.091368	0.702299	-4.45456	ENSG00000082805	ERC1	WM_F_NTC.MDD	WM	F	NTC.MDD	domain-restricted	domain-SP
0.220192	10.7376	2.07993	0.0379193	0.573719	-4.45468	ENSG00000197756	RPL37A	WM_F_NTC.MDD	WM	F	NTC.MDD	domain-restricted	domain-SP
-0.359356	3.0289	-1.56637	0.117726	0.736811	-4.45491	ENSG00000278768	BACE1-AS	WM_F_NTC.MDD	WM	F	NTC.MDD	domain-restricted	domain-SP
-0.376903	3.77019	-1.55664	0.120021	0.738943	-4.45542	ENSG00000185272	RBM11	WM_F_NTC.MDD	WM	F	NTC.MDD	domain-restricted	domain-SP
0.507214	2.84399	1.52952	0.126599	0.747006	-4.45544	ENSG00000028277	POU2F2	WM_F_NTC.MDD	WM	F	NTC.MDD	domain-restricted	domain-SP
0.258276	6.61635	1.9319	0.0538044	0.625794	-4.45552	ENSG00000162599	NFIA	WM_F_NTC.MDD	WM	F	NTC.MDD	domain-restricted	domain-SP
0.411141	2.86261	1.53131	0.126157	0.746516	-4.45616	ENSG00000105085	MED26	WM_F_NTC.MDD	WM	F	NTC.MDD	domain-restricted	domain-SP
-0.24687	4.67112	-1.72628	0.0847494	0.691854	-4.45627	ENSG00000132356	PRKAA1	WM_F_NTC.MDD	WM	F	NTC.MDD	domain-restricted	domain-SP
-0.25878	7.00727	-1.88399	0.0600072	0.642131	-4.45703	ENSG00000126709	IFI6	WM_F_NTC.MDD	WM	F	NTC.MDD	domain-restricted	domain-SP
0.765419	4.22389	1.53667	0.124859	0.744512	-4.45703	ENSG00000136235	GPNMB	WM_F_NTC.MDD	WM	F	NTC.MDD	domain-restricted	domain-SP
-0.309994	3.96937	-1.62789	0.10401	0.720547	-4.45782	ENSG00000196544	BORCS6	WM_F_NTC.MDD	WM	F	NTC.MDD	domain-restricted	domain-SP
-0.409998	3.37818	-1.57499	0.115723	0.734939	-4.45804	ENSG00000139915	MDGA2	WM_F_NTC.MDD	WM	F	NTC.MDD	domain-restricted	domain-SP
0.39618	2.48275	1.57695	0.115271	0.734501	-4.45936	ENSG00000176225	RTTN	WM_F_NTC.MDD	WM	F	NTC.MDD	domain-restricted	domain-SP
-0.389655	2.79519	-1.63099	0.103354	0.719791	-4.45947	ENSG00000234224	TMEM229A	WM_F_NTC.MDD	WM	F	NTC.MDD	domain-restricted	domain-SP
-0.193868	5.34784	-1.79825	0.0725791	0.670048	-4.45967	ENSG00000105135	ILVBL	WM_F_NTC.MDD	WM	F	NTC.MDD	domain-restricted	domain-SP
0.506081	2.38703	1.65853	0.0976866	0.711693	-4.45967	ENSG00000121933	TMIGD3	WM_F_NTC.MDD	WM	F	NTC.MDD	domain-restricted	domain-SP
-0.499071	2.35359	-1.4942	0.135586	0.755296	-4.45992	ENSG00000124493	GRM4	WM_F_NTC.MDD	WM	F	NTC.MDD	domain-restricted	domain-SP
-0.261295	4.82412	-1.66399	0.0965748	0.709682	-4.46031	ENSG00000164068	RNF123	WM_F_NTC.MDD	WM	F	NTC.MDD	domain-restricted	domain-SP
-0.179512	8.65983	-1.97129	0.0490949	0.612311	-4.46045	ENSG00000175602	CCDC85B	WM_F_NTC.MDD	WM	F	NTC.MDD	domain-restricted	domain-SP
0.333453	3.55716	1.63821	0.101839	0.717848	-4.4606	ENSG00000130669	PAK4	WM_F_NTC.MDD	WM	F	NTC.MDD	domain-restricted	domain-SP
-0.79818	2.47398	-1.44564	0.148753	0.768248	-4.46091	ENSG00000183090	FREM3	WM_F_NTC.MDD	WM	F	NTC.MDD	domain-restricted	domain-SP
-0.265154	4.56469	-1.68426	0.0925886	0.703845	-4.46104	ENSG00000160094	ZNF362	WM_F_NTC.MDD	WM	F	NTC.MDD	domain-restricted	domain-SP
0.31092	6.40669	1.85258	0.0643938	0.651914	-4.46139	ENSG00000164346	NSA2	WM_F_NTC.MDD	WM	F	NTC.MDD	domain-restricted	domain-SP
0.42984	6.25682	1.84998	0.0647698	0.652592	-4.46147	ENSG00000008394	MGST1	WM_F_NTC.MDD	WM	F	NTC.MDD	domain-restricted	domain-SP
-0.385723	4.38281	-1.63407	0.10271	0.718723	-4.4615	ENSG00000145198	VWA5B2	WM_F_NTC.MDD	WM	F	NTC.MDD	domain-restricted	domain-SP
-0.283478	5.20259	-1.65289	0.0988146	0.713245	-4.46183	ENSG00000006530	AGK	WM_F_NTC.MDD	WM	F	NTC.MDD	domain-restricted	domain-SP
0.495811	1.45823	1.50511	0.13276	0.752734	-4.46219	ENSG00000272523	LINC01023	WM_F_NTC.MDD	WM	F	NTC.MDD	domain-restricted	domain-SP
-0.234711	5.60295	-1.73561	0.0830845	0.689042	-4.46276	ENSG00000241878	PISD	WM_F_NTC.MDD	WM	F	NTC.MDD	domain-restricted	domain-SP
-0.149404	7.17944	-1.89466	0.0585606	0.638266	-4.46342	ENSG00000171703	TCEA2	WM_F_NTC.MDD	WM	F	NTC.MDD	domain-restricted	domain-SP
-0.365298	4.44566	-1.60047	0.109957	0.72724	-4.46356	ENSG00000143786	CNIH3	WM_F_NTC.MDD	WM	F	NTC.MDD	domain-restricted	domain-SP
0.167759	6.21588	1.88442	0.0599333	0.641881	-4.46404	ENSG00000125970	RALY	WM_F_NTC.MDD	WM	F	NTC.MDD	domain-restricted	domain-SP
-0.321993	5.04095	-1.79929	0.072432	0.669663	-4.46406	ENSG00000169213	RAB3B	WM_F_NTC.MDD	WM	F	NTC.MDD	domain-restricted	domain-SP
-0.511141	1.87537	-1.46749	0.142705	0.762603	-4.46415	ENSG00000150455	TIRAP	WM_F_NTC.MDD	WM	F	NTC.MDD	domain-restricted	domain-SP
0.409678	6.25244	1.89519	0.0585103	0.638194	-4.46429	ENSG00000185650	ZFP36L1	WM_F_NTC.MDD	WM	F	NTC.MDD	domain-restricted	domain-SP
-0.680838	1.1518	-1.44391	0.149225	0.768625	-4.46439	ENSG00000182230	FAM153B	WM_F_NTC.MDD	WM	F	NTC.MDD	domain-restricted	domain-SP
0.471061	2.62012	1.51581	0.130032	0.749946	-4.46483	ENSG00000072182	ASIC4	WM_F_NTC.MDD	WM	F	NTC.MDD	domain-restricted	domain-SP
0.474733	3.91103	1.60372	0.109255	0.726605	-4.46548	ENSG00000196843	ARID5A	WM_F_NTC.MDD	WM	F	NTC.MDD	domain-restricted	domain-SP
0.285826	3.97819	1.65011	0.0993818	0.714163	-4.4659	ENSG00000119321	FKBP15	WM_F_NTC.MDD	WM	F	NTC.MDD	domain-restricted	domain-SP
-0.17235	7.73471	-1.91898	0.0554044	0.629894	-4.46646	ENSG00000089486	CDIP1	WM_F_NTC.MDD	WM	F	NTC.MDD	domain-restricted	domain-SP
-0.229628	5.928	-1.79901	0.07246	0.669721	-4.4669	ENSG00000177628	GBA	WM_F_NTC.MDD	WM	F	NTC.MDD	domain-restricted	domain-SP
-0.397036	3.10415	-1.61339	0.107122	0.724046	-4.46709	ENSG00000178685	PARP10	WM_F_NTC.MDD	WM	F	NTC.MDD	domain-restricted	domain-SP
-0.241315	5.48495	-1.77103	0.0770017	0.678844	-4.46772	ENSG00000100813	ACIN1	WM_F_NTC.MDD	WM	F	NTC.MDD	domain-restricted	domain-SP
0.238091	4.75107	1.72363	0.0852276	0.692801	-4.4678	ENSG00000235194	PPP1R3E	WM_F_NTC.MDD	WM	F	NTC.MDD	domain-restricted	domain-SP
-0.34992	5.30128	-1.64976	0.099458	0.71429	-4.46781	ENSG00000143847	PPFIA4	WM_F_NTC.MDD	WM	F	NTC.MDD	domain-restricted	domain-SP
0.301457	4.07905	1.632	0.103141	0.719443	-4.46867	ENSG00000162769	FLVCR1	WM_F_NTC.MDD	WM	F	NTC.MDD	domain-restricted	domain-SP
-0.213797	5.63221	-1.72787	0.0844652	0.691455	-4.46899	ENSG00000205060	SLC35B4	WM_F_NTC.MDD	WM	F	NTC.MDD	domain-restricted	domain-SP
-0.372417	4.17069	-1.51504	0.130225	0.750204	-4.46951	ENSG00000132938	MTUS2	WM_F_NTC.MDD	WM	F	NTC.MDD	domain-restricted	domain-SP
0.489897	1.55806	1.50144	0.133706	0.753553	-4.46963	ENSG00000177873	ZNF619	WM_F_NTC.MDD	WM	F	NTC.MDD	domain-restricted	domain-SP
-0.466148	4.266	-1.56584	0.117862	0.736887	-4.47035	ENSG00000170074	FAM153A	WM_F_NTC.MDD	WM	F	NTC.MDD	domain-restricted	domain-SP
0.327703	3.61234	1.59411	0.111376	0.729536	-4.47065	ENSG00000119285	HEATR1	WM_F_NTC.MDD	WM	F	NTC.MDD	domain-restricted	domain-SP
0.487805	2.23247	1.49378	0.135695	0.755452	-4.47066	ENSG00000248367	AC008610.1	WM_F_NTC.MDD	WM	F	NTC.MDD	domain-restricted	domain-SP
0.455565	3.10452	1.50277	0.133362	0.753195	-4.47093	ENSG00000183655	KLHL25	WM_F_NTC.MDD	WM	F	NTC.MDD	domain-restricted	domain-SP
0.258208	4.95127	1.6832	0.0927947	0.70421	-4.47158	ENSG00000110395	CBL	WM_F_NTC.MDD	WM	F	NTC.MDD	domain-restricted	domain-SP
-0.240221	5.67546	-1.71663	0.0865007	0.694976	-4.47199	ENSG00000197969	VPS13A	WM_F_NTC.MDD	WM	F	NTC.MDD	domain-restricted	domain-SP
-0.323051	4.04045	-1.60165	0.109697	0.726993	-4.47244	ENSG00000034693	PEX3	WM_F_NTC.MDD	WM	F	NTC.MDD	domain-restricted	domain-SP
-0.888708	1.3106	-1.42102	0.155781	0.774989	-4.47253	ENSG00000268055	AC067969.1	WM_F_NTC.MDD	WM	F	NTC.MDD	domain-restricted	domain-SP
-0.59141	1.07652	-1.49535	0.135285	0.754936	-4.47279	ENSG00000132744	ACY3	WM_F_NTC.MDD	WM	F	NTC.MDD	domain-restricted	domain-SP
-0.24639	5.99508	-1.83972	0.066252	0.655727	-4.47282	ENSG00000148290	SURF1	WM_F_NTC.MDD	WM	F	NTC.MDD	domain-restricted	domain-SP
-0.316745	3.34764	-1.61478	0.106821	0.723685	-4.47307	ENSG00000123411	IKZF4	WM_F_NTC.MDD	WM	F	NTC.MDD	domain-restricted	domain-SP
0.320983	3.0977	1.64486	0.100459	0.716103	-4.47453	ENSG00000224165	DNAJC27-AS1	WM_F_NTC.MDD	WM	F	NTC.MDD	domain-restricted	domain-SP
-0.346115	5.28889	-1.58416	0.113622	0.732476	-4.47489	ENSG00000143473	KCNH1	WM_F_NTC.MDD	WM	F	NTC.MDD	domain-restricted	domain-SP
-0.58292	1.61352	-1.44014	0.150288	0.769525	-4.47496	ENSG00000186891	TNFRSF18	WM_F_NTC.MDD	WM	F	NTC.MDD	domain-restricted	domain-SP
0.201062	5.64847	1.81526	0.0699233	0.664442	-4.47539	ENSG00000175048	ZDHHC14	WM_F_NTC.MDD	WM	F	NTC.MDD	domain-restricted	domain-SP
-0.409719	2.75005	-1.57323	0.11613	0.735336	-4.47583	ENSG00000082482	KCNK2	WM_F_NTC.MDD	WM	F	NTC.MDD	domain-restricted	domain-SP
-0.450742	2.41996	-1.54815	0.122051	0.741222	-4.47685	ENSG00000198496	NBR2	WM_F_NTC.MDD	WM	F	NTC.MDD	domain-restricted	domain-SP
0.166911	7.40799	1.88203	0.0602573	0.642958	-4.47692	ENSG00000163466	ARPC2	WM_F_NTC.MDD	WM	F	NTC.MDD	domain-restricted	domain-SP
0.265399	5.15986	1.69637	0.090272	0.700606	-4.47695	ENSG00000182831	C16orf72	WM_F_NTC.MDD	WM	F	NTC.MDD	domain-restricted	domain-SP
0.20825	5.60621	1.80257	0.0718971	0.668632	-4.47726	ENSG00000079432	CIC	WM_F_NTC.MDD	WM	F	NTC.MDD	domain-restricted	domain-SP
-0.188814	7.73981	-1.85874	0.063495	0.650313	-4.47727	ENSG00000182621	PLCB1	WM_F_NTC.MDD	WM	F	NTC.MDD	domain-restricted	domain-SP
0.484056	2.01676	1.46102	0.144471	0.764432	-4.47728	ENSG00000152455	SUV39H2	WM_F_NTC.MDD	WM	F	NTC.MDD	domain-restricted	domain-SP
0.300381	3.16931	1.77776	0.0758884	0.676252	-4.47744	ENSG00000163235	TGFA	WM_F_NTC.MDD	WM	F	NTC.MDD	domain-restricted	domain-SP
-0.364325	3.66688	-1.6008	0.109884	0.727142	-4.47768	ENSG00000240038	AMY2B	WM_F_NTC.MDD	WM	F	NTC.MDD	domain-restricted	domain-SP
0.146749	7.26836	1.91809	0.0555166	0.630119	-4.47783	ENSG00000118363	SPCS2	WM_F_NTC.MDD	WM	F	NTC.MDD	domain-restricted	domain-SP
0.283884	5.51931	1.69111	0.0912728	0.702132	-4.47783	ENSG00000117643	MAN1C1	WM_F_NTC.MDD	WM	F	NTC.MDD	domain-restricted	domain-SP
0.153217	7.09579	1.90753	0.0568713	0.633989	-4.47875	ENSG00000057608	GDI2	WM_F_NTC.MDD	WM	F	NTC.MDD	domain-restricted	domain-SP
0.304939	3.48587	1.73893	0.0824988	0.688087	-4.47902	ENSG00000008311	AASS	WM_F_NTC.MDD	WM	F	NTC.MDD	domain-restricted	domain-SP
0.220572	5.10455	1.86815	0.0621698	0.64717	-4.47935	ENSG00000151726	ACSL1	WM_F_NTC.MDD	WM	F	NTC.MDD	domain-restricted	domain-SP
-0.165962	8.49104	-1.93927	0.0528811	0.623346	-4.48007	ENSG00000174938	SEZ6L2	WM_F_NTC.MDD	WM	F	NTC.MDD	domain-restricted	domain-SP
-0.73053	6.44871	-1.824	0.0686095	0.660787	-4.48018	ENSG00000157005	SST	WM_F_NTC.MDD	WM	F	NTC.MDD	domain-restricted	domain-SP
-0.17109	7.3108	-1.87435	0.0613097	0.645046	-4.48132	ENSG00000072071	ADGRL1	WM_F_NTC.MDD	WM	F	NTC.MDD	domain-restricted	domain-SP
-0.321518	3.61454	-1.63468	0.102578	0.718457	-4.48206	ENSG00000157353	FCSK	WM_F_NTC.MDD	WM	F	NTC.MDD	domain-restricted	domain-SP
0.649297	1.69642	1.48521	0.137958	0.757999	-4.48213	ENSG00000138135	CH25H	WM_F_NTC.MDD	WM	F	NTC.MDD	domain-restricted	domain-SP
-0.372616	3.77039	-1.53306	0.125725	0.745819	-4.48229	ENSG00000198920	KIAA0753	WM_F_NTC.MDD	WM	F	NTC.MDD	domain-restricted	domain-SP
0.471156	0.612084	1.54781	0.122132	0.74126	-4.48299	ENSG00000237166	LINC01792	WM_F_NTC.MDD	WM	F	NTC.MDD	domain-restricted	domain-SP
0.30806	3.93883	1.59084	0.112108	0.73058	-4.48375	ENSG00000136868	SLC31A1	WM_F_NTC.MDD	WM	F	NTC.MDD	domain-restricted	domain-SP
-0.354326	4.35611	-1.56778	0.117397	0.736472	-4.48391	ENSG00000066382	MPPED2	WM_F_NTC.MDD	WM	F	NTC.MDD	domain-restricted	domain-SP
0.390873	3.45513	1.55216	0.121088	0.740203	-4.48402	ENSG00000139971	ARMH4	WM_F_NTC.MDD	WM	F	NTC.MDD	domain-restricted	domain-SP
-0.36766	3.23424	-1.5611	0.118964	0.738199	-4.48408	ENSG00000107882	SUFU	WM_F_NTC.MDD	WM	F	NTC.MDD	domain-restricted	domain-SP
-0.186991	5.64947	-1.76661	0.0777413	0.679483	-4.48433	ENSG00000039123	MTREX	WM_F_NTC.MDD	WM	F	NTC.MDD	domain-restricted	domain-SP
-0.641812	2.56509	-1.44543	0.148803	0.768301	-4.48441	ENSG00000127472	PLA2G5	WM_F_NTC.MDD	WM	F	NTC.MDD	domain-restricted	domain-SP
-0.632974	1.30388	-1.48099	0.139072	0.759107	-4.48443	ENSG00000181631	P2RY13	WM_F_NTC.MDD	WM	F	NTC.MDD	domain-restricted	domain-SP
-0.382231	3.41353	-1.547	0.122327	0.741366	-4.48446	ENSG00000173653	RCE1	WM_F_NTC.MDD	WM	F	NTC.MDD	domain-restricted	domain-SP
-0.614122	1.52942	-1.42145	0.155643	0.774869	-4.48468	ENSG00000105650	PDE4C	WM_F_NTC.MDD	WM	F	NTC.MDD	domain-restricted	domain-SP
-0.461719	6.39703	-1.70022	0.0895667	0.699727	-4.48488	ENSG00000179388	EGR3	WM_F_NTC.MDD	WM	F	NTC.MDD	domain-restricted	domain-SP
0.297353	4.22609	1.63793	0.101898	0.71792	-4.48497	ENSG00000205189	ZBTB10	WM_F_NTC.MDD	WM	F	NTC.MDD	domain-restricted	domain-SP
-0.405168	3.12001	-1.51753	0.129597	0.74956	-4.485	ENSG00000160193	WDR4	WM_F_NTC.MDD	WM	F	NTC.MDD	domain-restricted	domain-SP
-0.515667	2.29799	-1.45387	0.146442	0.766074	-4.48554	ENSG00000261338	AC021016.2	WM_F_NTC.MDD	WM	F	NTC.MDD	domain-restricted	domain-SP
-0.43991	2.8348	-1.47457	0.140791	0.760671	-4.48573	ENSG00000131848	ZSCAN5A	WM_F_NTC.MDD	WM	F	NTC.MDD	domain-restricted	domain-SP
0.32179	3.78504	1.5913	0.112005	0.730376	-4.48585	ENSG00000172071	EIF2AK3	WM_F_NTC.MDD	WM	F	NTC.MDD	domain-restricted	domain-SP
-0.364427	4.02153	-1.61628	0.106496	0.723194	-4.4861	ENSG00000169181	GSG1L	WM_F_NTC.MDD	WM	F	NTC.MDD	domain-restricted	domain-SP
-0.5377	2.05138	-1.42984	0.153222	0.772567	-4.4865	ENSG00000204352	C9orf129	WM_F_NTC.MDD	WM	F	NTC.MDD	domain-restricted	domain-SP
0.298211	3.68696	1.65452	0.0984825	0.71299	-4.48686	ENSG00000245060	LINC00847	WM_F_NTC.MDD	WM	F	NTC.MDD	domain-restricted	domain-SP
-0.275882	5.2291	-1.6671	0.095954	0.708736	-4.48709	ENSG00000169258	GPRIN1	WM_F_NTC.MDD	WM	F	NTC.MDD	domain-restricted	domain-SP
-0.216398	7.60805	-1.87094	0.0617852	0.646111	-4.48831	ENSG00000215218	UBE2QL1	WM_F_NTC.MDD	WM	F	NTC.MDD	domain-restricted	domain-SP
-0.302088	3.91785	-1.60896	0.108089	0.725489	-4.48904	ENSG00000123154	WDR83	WM_F_NTC.MDD	WM	F	NTC.MDD	domain-restricted	domain-SP
-0.406786	3.23081	-1.49021	0.136632	0.756599	-4.48958	ENSG00000213047	DENND1B	WM_F_NTC.MDD	WM	F	NTC.MDD	domain-restricted	domain-SP
-0.52734	1.76939	-1.40078	0.161736	0.780887	-4.48959	ENSG00000198692	EIF1AY	WM_F_NTC.MDD	WM	F	NTC.MDD	domain-restricted	domain-SP
-0.335528	3.69412	-1.58693	0.112993	0.73165	-4.48976	ENSG00000204859	ZBTB48	WM_F_NTC.MDD	WM	F	NTC.MDD	domain-restricted	domain-SP
-0.546917	4.01536	-1.54268	0.12339	0.742534	-4.49009	ENSG00000026559	KCNG1	WM_F_NTC.MDD	WM	F	NTC.MDD	domain-restricted	domain-SP
-0.279601	4.23266	-1.62225	0.105213	0.721856	-4.49056	ENSG00000064933	PMS1	WM_F_NTC.MDD	WM	F	NTC.MDD	domain-restricted	domain-SP
0.244398	4.72076	1.71057	0.0876151	0.696851	-4.49059	ENSG00000123213	NLN	WM_F_NTC.MDD	WM	F	NTC.MDD	domain-restricted	domain-SP
-0.157144	7.99432	-1.90761	0.0568616	0.63394	-4.49061	ENSG00000179222	MAGED1	WM_F_NTC.MDD	WM	F	NTC.MDD	domain-restricted	domain-SP
-0.343434	4.04165	-1.57513	0.11569	0.73489	-4.4907	ENSG00000187522	HSPA14	WM_F_NTC.MDD	WM	F	NTC.MDD	domain-restricted	domain-SP
-0.298881	3.8326	-1.5965	0.110841	0.728898	-4.49133	ENSG00000125846	ZNF133	WM_F_NTC.MDD	WM	F	NTC.MDD	domain-restricted	domain-SP
0.241878	5.13613	1.73068	0.0839613	0.690625	-4.4914	ENSG00000164576	SAP30L	WM_F_NTC.MDD	WM	F	NTC.MDD	domain-restricted	domain-SP
-0.386226	3.16694	-1.53664	0.124845	0.744505	-4.49155	ENSG00000103343	ZNF174	WM_F_NTC.MDD	WM	F	NTC.MDD	domain-restricted	domain-SP
0.265785	3.83009	1.67666	0.094068	0.706469	-4.49187	ENSG00000006607	FARP2	WM_F_NTC.MDD	WM	F	NTC.MDD	domain-restricted	domain-SP
0.262097	4.20055	1.67528	0.0943378	0.706896	-4.49208	ENSG00000116691	MIIP	WM_F_NTC.MDD	WM	F	NTC.MDD	domain-restricted	domain-SP
0.223018	4.92491	1.73063	0.0839704	0.690625	-4.49338	ENSG00000081177	EXD2	WM_F_NTC.MDD	WM	F	NTC.MDD	domain-restricted	domain-SP
0.621579	4.49102	1.71705	0.0864448	0.694835	-4.49352	ENSG00000141469	SLC14A1	WM_F_NTC.MDD	WM	F	NTC.MDD	domain-restricted	domain-SP
0.162679	6.69776	1.84707	0.0651695	0.65372	-4.49373	ENSG00000106771	TMEM245	WM_F_NTC.MDD	WM	F	NTC.MDD	domain-restricted	domain-SP
0.150528	7.20022	1.93281	0.0536729	0.625412	-4.49383	ENSG00000170348	TMED10	WM_F_NTC.MDD	WM	F	NTC.MDD	domain-restricted	domain-SP
-0.166436	6.9562	-1.84982	0.0647718	0.652592	-4.49433	ENSG00000160445	ZER1	WM_F_NTC.MDD	WM	F	NTC.MDD	domain-restricted	domain-SP
0.172056	6.52938	1.85132	0.0645552	0.65238	-4.49434	ENSG00000108588	CCDC47	WM_F_NTC.MDD	WM	F	NTC.MDD	domain-restricted	domain-SP
-0.420943	3.48714	-1.49872	0.134409	0.754029	-4.49437	ENSG00000126882	FAM78A	WM_F_NTC.MDD	WM	F	NTC.MDD	domain-restricted	domain-SP
-0.189997	8.09298	-1.86212	0.063016	0.649209	-4.49466	ENSG00000136928	GABBR2	WM_F_NTC.MDD	WM	F	NTC.MDD	domain-restricted	domain-SP
-0.207376	5.66598	-1.74995	0.0805771	0.68445	-4.49481	ENSG00000011523	CEP68	WM_F_NTC.MDD	WM	F	NTC.MDD	domain-restricted	domain-SP
0.41468	3.43676	1.53994	0.124039	0.743456	-4.49496	ENSG00000142611	PRDM16	WM_F_NTC.MDD	WM	F	NTC.MDD	domain-restricted	domain-SP
-0.189513	6.81675	-1.81641	0.0697468	0.66379	-4.49551	ENSG00000091972	CD200	WM_F_NTC.MDD	WM	F	NTC.MDD	domain-restricted	domain-SP
-0.377044	3.63291	-1.52702	0.12722	0.747421	-4.49555	ENSG00000152782	PANK1	WM_F_NTC.MDD	WM	F	NTC.MDD	domain-restricted	domain-SP
-0.328308	3.66839	-1.59482	0.111215	0.729473	-4.49614	ENSG00000267152	AC093227.1	WM_F_NTC.MDD	WM	F	NTC.MDD	domain-restricted	domain-SP
-0.257858	5.15093	-1.68202	0.0930237	0.704598	-4.49639	ENSG00000161980	POLR3K	WM_F_NTC.MDD	WM	F	NTC.MDD	domain-restricted	domain-SP
-0.588182	4.0196	-1.48598	0.137765	0.757736	-4.49639	ENSG00000168081	PNOC	WM_F_NTC.MDD	WM	F	NTC.MDD	domain-restricted	domain-SP
0.37647	4.04756	1.602	0.109618	0.726992	-4.49706	ENSG00000140090	SLC24A4	WM_F_NTC.MDD	WM	F	NTC.MDD	domain-restricted	domain-SP
0.350514	4.03291	1.57313	0.116152	0.735338	-4.49725	ENSG00000197859	ADAMTSL2	WM_F_NTC.MDD	WM	F	NTC.MDD	domain-restricted	domain-SP
-0.231961	5.8242	-1.77983	0.0755484	0.675577	-4.49793	ENSG00000090372	STRN4	WM_F_NTC.MDD	WM	F	NTC.MDD	domain-restricted	domain-SP
0.417826	3.30928	1.51902	0.12922	0.749141	-4.49832	ENSG00000129534	MIS18BP1	WM_F_NTC.MDD	WM	F	NTC.MDD	domain-restricted	domain-SP
0.450229	3.76062	1.49978	0.134135	0.753782	-4.49833	ENSG00000137962	ARHGAP29	WM_F_NTC.MDD	WM	F	NTC.MDD	domain-restricted	domain-SP
0.198681	5.51074	1.75252	0.0801344	0.683927	-4.49847	ENSG00000184182	UBE2F	WM_F_NTC.MDD	WM	F	NTC.MDD	domain-restricted	domain-SP
-0.162339	6.70345	-1.84718	0.0651543	0.653623	-4.4986	ENSG00000111667	USP5	WM_F_NTC.MDD	WM	F	NTC.MDD	domain-restricted	domain-SP
0.586451	1.3032	1.43907	0.150589	0.769809	-4.49906	ENSG00000161638	ITGA5	WM_F_NTC.MDD	WM	F	NTC.MDD	domain-restricted	domain-SP
0.297829	4.36189	1.65782	0.0978137	0.711931	-4.49915	ENSG00000164610	RP9	WM_F_NTC.MDD	WM	F	NTC.MDD	domain-restricted	domain-SP
-0.493623	1.822	-1.43094	0.152906	0.772215	-4.49939	ENSG00000267260	AC020928.1	WM_F_NTC.MDD	WM	F	NTC.MDD	domain-restricted	domain-SP
-0.237945	4.79051	-1.68371	0.0926954	0.70402	-4.50045	ENSG00000119650	IFT43	WM_F_NTC.MDD	WM	F	NTC.MDD	domain-restricted	domain-SP
-0.290231	3.97761	-1.64609	0.100207	0.715695	-4.50064	ENSG00000140043	PTGR2	WM_F_NTC.MDD	WM	F	NTC.MDD	domain-restricted	domain-SP
-0.310417	4.08879	-1.56726	0.117519	0.736638	-4.50119	ENSG00000143390	RFX5	WM_F_NTC.MDD	WM	F	NTC.MDD	domain-restricted	domain-SP
-0.48555	2.65196	-1.43778	0.150955	0.770211	-4.50197	ENSG00000277954	AC092376.2	WM_F_NTC.MDD	WM	F	NTC.MDD	domain-restricted	domain-SP
-0.23603	5.18934	-1.68771	0.0919252	0.702838	-4.50244	ENSG00000142082	SIRT3	WM_F_NTC.MDD	WM	F	NTC.MDD	domain-restricted	domain-SP
0.495152	1.55442	1.47596	0.140416	0.760367	-4.50245	ENSG00000168152	THAP9	WM_F_NTC.MDD	WM	F	NTC.MDD	domain-restricted	domain-SP
0.302698	4.36855	1.65132	0.0991342	0.71373	-4.50284	ENSG00000134597	RBMX2	WM_F_NTC.MDD	WM	F	NTC.MDD	domain-restricted	domain-SP
0.375512	4.65149	1.53906	0.124255	0.743869	-4.50306	ENSG00000134247	PTGFRN	WM_F_NTC.MDD	WM	F	NTC.MDD	domain-restricted	domain-SP
-0.291316	4.44691	-1.66694	0.0959862	0.708736	-4.50366	ENSG00000137411	VARS2	WM_F_NTC.MDD	WM	F	NTC.MDD	domain-restricted	domain-SP
-0.377484	2.95846	-1.51484	0.130275	0.750249	-4.50434	ENSG00000187266	EPOR	WM_F_NTC.MDD	WM	F	NTC.MDD	domain-restricted	domain-SP
-0.684785	1.69665	-1.40973	0.159077	0.778261	-4.50457	ENSG00000171517	LPAR3	WM_F_NTC.MDD	WM	F	NTC.MDD	domain-restricted	domain-SP
-0.168866	6.69101	-1.83278	0.0672712	0.657932	-4.50474	ENSG00000085788	DDHD2	WM_F_NTC.MDD	WM	F	NTC.MDD	domain-restricted	domain-SP
-0.658928	1.14024	-1.38534	0.166401	0.784936	-4.5067	ENSG00000226519	LINC00390	WM_F_NTC.MDD	WM	F	NTC.MDD	domain-restricted	domain-SP
-0.269615	5.33494	-1.62658	0.104287	0.720896	-4.50701	ENSG00000140323	DISP2	WM_F_NTC.MDD	WM	F	NTC.MDD	domain-restricted	domain-SP
0.218109	8.77045	1.96921	0.0493477	0.612978	-4.50748	ENSG00000118816	CCNI	WM_F_NTC.MDD	WM	F	NTC.MDD	domain-restricted	domain-SP
-0.173848	6.35462	-1.77968	0.0755735	0.675659	-4.50843	ENSG00000105647	PIK3R2	WM_F_NTC.MDD	WM	F	NTC.MDD	domain-restricted	domain-SP
0.261177	4.60826	1.75636	0.0794757	0.682733	-4.50845	ENSG00000184743	ATL3	WM_F_NTC.MDD	WM	F	NTC.MDD	domain-restricted	domain-SP
0.311064	4.58473	1.6672	0.0959341	0.708736	-4.50893	ENSG00000051620	HEBP2	WM_F_NTC.MDD	WM	F	NTC.MDD	domain-restricted	domain-SP
-0.43832	1.52151	-1.49691	0.134879	0.754333	-4.50953	ENSG00000244617	ASPRV1	WM_F_NTC.MDD	WM	F	NTC.MDD	domain-restricted	domain-SP
-0.51178	1.87987	-1.42675	0.15411	0.773384	-4.50972	ENSG00000251247	ZNF345	WM_F_NTC.MDD	WM	F	NTC.MDD	domain-restricted	domain-SP
0.425253	3.17923	1.61734	0.106278	0.723049	-4.51059	ENSG00000091986	CCDC80	WM_F_NTC.MDD	WM	F	NTC.MDD	domain-restricted	domain-SP
-0.436364	4.88285	-1.53116	0.126206	0.746599	-4.51097	ENSG00000136999	CCN3	WM_F_NTC.MDD	WM	F	NTC.MDD	domain-restricted	domain-SP
-0.168808	9.28969	-1.96884	0.0493759	0.61301	-4.51188	ENSG00000137726	FXYD6	WM_F_NTC.MDD	WM	F	NTC.MDD	domain-restricted	domain-SP
-0.617291	1.63164	-1.40209	0.161343	0.780485	-4.51286	ENSG00000215126	CBWD6	WM_F_NTC.MDD	WM	F	NTC.MDD	domain-restricted	domain-SP
0.287292	3.64785	1.69509	0.0905152	0.700955	-4.51316	ENSG00000139668	WDFY2	WM_F_NTC.MDD	WM	F	NTC.MDD	domain-restricted	domain-SP
-0.364807	3.29714	-1.58392	0.113675	0.732508	-4.51328	ENSG00000270055	AC127502.2	WM_F_NTC.MDD	WM	F	NTC.MDD	domain-restricted	domain-SP
-0.476244	2.40707	-1.48501	0.138004	0.758032	-4.51334	ENSG00000159314	ARHGAP27	WM_F_NTC.MDD	WM	F	NTC.MDD	domain-restricted	domain-SP
-0.411938	2.46427	-1.47498	0.14068	0.760648	-4.51348	ENSG00000151576	QTRT2	WM_F_NTC.MDD	WM	F	NTC.MDD	domain-restricted	domain-SP
-0.189405	7.77468	-1.87819	0.0607814	0.644054	-4.51404	ENSG00000116983	HPCAL4	WM_F_NTC.MDD	WM	F	NTC.MDD	domain-restricted	domain-SP
-0.564097	1.8087	-1.40699	0.159885	0.779074	-4.51423	ENSG00000135502	SLC26A10	WM_F_NTC.MDD	WM	F	NTC.MDD	domain-restricted	domain-SP
-0.513615	2.35966	-1.41208	0.158382	0.777442	-4.51485	ENSG00000269935	AC092720.2	WM_F_NTC.MDD	WM	F	NTC.MDD	domain-restricted	domain-SP
-0.173744	6.60551	-1.78123	0.0753196	0.675146	-4.51506	ENSG00000158186	MRAS	WM_F_NTC.MDD	WM	F	NTC.MDD	domain-restricted	domain-SP
-0.458586	2.10934	-1.46106	0.144459	0.764425	-4.51524	ENSG00000178607	ERN1	WM_F_NTC.MDD	WM	F	NTC.MDD	domain-restricted	domain-SP
-0.304026	3.87221	-1.62008	0.105677	0.722324	-4.5157	ENSG00000198736	MSRB1	WM_F_NTC.MDD	WM	F	NTC.MDD	domain-restricted	domain-SP
-0.196145	6.40188	-1.78542	0.0746372	0.67345	-4.51585	ENSG00000126602	TRAP1	WM_F_NTC.MDD	WM	F	NTC.MDD	domain-restricted	domain-SP
0.332982	2.59594	1.6507	0.09926	0.713965	-4.51587	ENSG00000143409	MINDY1	WM_F_NTC.MDD	WM	F	NTC.MDD	domain-restricted	domain-SP
-0.50545	2.73668	-1.46941	0.142182	0.762222	-4.51632	ENSG00000198771	RCSD1	WM_F_NTC.MDD	WM	F	NTC.MDD	domain-restricted	domain-SP
-0.628458	1.98262	-1.37752	0.168803	0.787467	-4.51639	ENSG00000120903	CHRNA2	WM_F_NTC.MDD	WM	F	NTC.MDD	domain-restricted	domain-SP
-0.69883	3.00524	-1.39226	0.164312	0.783041	-4.51664	ENSG00000171873	ADRA1D	WM_F_NTC.MDD	WM	F	NTC.MDD	domain-restricted	domain-SP
-0.197457	6.25021	-1.79286	0.073439	0.671217	-4.51679	ENSG00000124209	RAB22A	WM_F_NTC.MDD	WM	F	NTC.MDD	domain-restricted	domain-SP
-0.327604	3.48458	-1.52301	0.128219	0.748425	-4.51697	ENSG00000125449	ARMC7	WM_F_NTC.MDD	WM	F	NTC.MDD	domain-restricted	domain-SP
-0.421	4.0182	-1.5666	0.117679	0.736755	-4.51713	ENSG00000283886	BX664615.2	WM_F_NTC.MDD	WM	F	NTC.MDD	domain-restricted	domain-SP
-0.299784	6.29446	-1.64306	0.100835	0.716593	-4.51765	ENSG00000136267	DGKB	WM_F_NTC.MDD	WM	F	NTC.MDD	domain-restricted	domain-SP
-0.620594	1.66375	-1.41065	0.158804	0.777873	-4.5182	ENSG00000178342	KCNG2	WM_F_NTC.MDD	WM	F	NTC.MDD	domain-restricted	domain-SP
0.288464	4.0062	1.62274	0.105106	0.721791	-4.51856	ENSG00000129347	KRI1	WM_F_NTC.MDD	WM	F	NTC.MDD	domain-restricted	domain-SP
-0.552898	2.38828	-1.39965	0.162073	0.781019	-4.51864	ENSG00000185105	MYADML2	WM_F_NTC.MDD	WM	F	NTC.MDD	domain-restricted	domain-SP
-0.21255	6.81779	-1.78703	0.0743774	0.672982	-4.51906	ENSG00000185274	GALNT17	WM_F_NTC.MDD	WM	F	NTC.MDD	domain-restricted	domain-SP
-0.328201	5.09805	-1.66852	0.0956808	0.708438	-4.51925	ENSG00000187118	CMC1	WM_F_NTC.MDD	WM	F	NTC.MDD	domain-restricted	domain-SP
0.167794	6.14373	1.87209	0.0616215	0.645798	-4.51937	ENSG00000151327	FAM177A1	WM_F_NTC.MDD	WM	F	NTC.MDD	domain-restricted	domain-SP
0.39413	3.66719	1.57333	0.116107	0.735327	-4.51951	ENSG00000241399	CD302	WM_F_NTC.MDD	WM	F	NTC.MDD	domain-restricted	domain-SP
0.335886	3.90987	1.60168	0.109689	0.726993	-4.51966	ENSG00000120658	ENOX1	WM_F_NTC.MDD	WM	F	NTC.MDD	domain-restricted	domain-SP
-0.227409	7.44315	-1.86013	0.063308	0.649901	-4.51966	ENSG00000119125	GDA	WM_F_NTC.MDD	WM	F	NTC.MDD	domain-restricted	domain-SP
0.296736	3.72946	1.6417	0.101113	0.716984	-4.52039	ENSG00000106546	AHR	WM_F_NTC.MDD	WM	F	NTC.MDD	domain-restricted	domain-SP
-0.440091	5.31357	-1.53928	0.124215	0.743796	-4.5204	ENSG00000124134	KCNS1	WM_F_NTC.MDD	WM	F	NTC.MDD	domain-restricted	domain-SP
0.133333	8.31854	1.94406	0.0522995	0.621191	-4.52042	ENSG00000104695	PPP2CB	WM_F_NTC.MDD	WM	F	NTC.MDD	domain-restricted	domain-SP
-0.246352	8.76245	-1.94838	0.0517971	0.61967	-4.52069	ENSG00000171246	NPTX1	WM_F_NTC.MDD	WM	F	NTC.MDD	domain-restricted	domain-SP
-0.545762	1.97037	-1.40469	0.160568	0.779634	-4.52076	ENSG00000240137	ERICH6-AS1	WM_F_NTC.MDD	WM	F	NTC.MDD	domain-restricted	domain-SP
-0.36187	3.19648	-1.51838	0.129383	0.749403	-4.52088	ENSG00000166788	SAAL1	WM_F_NTC.MDD	WM	F	NTC.MDD	domain-restricted	domain-SP
-0.200226	6.79871	-1.74198	0.0819634	0.687116	-4.52096	ENSG00000151090	THRB	WM_F_NTC.MDD	WM	F	NTC.MDD	domain-restricted	domain-SP
0.299579	4.36089	1.59098	0.112077	0.730544	-4.52132	ENSG00000170854	RIOX2	WM_F_NTC.MDD	WM	F	NTC.MDD	domain-restricted	domain-SP
-0.356907	2.50644	-1.72354	0.0852496	0.692801	-4.52171	ENSG00000118298	CA14	WM_F_NTC.MDD	WM	F	NTC.MDD	domain-restricted	domain-SP
-0.184982	5.79914	-1.75131	0.080342	0.684134	-4.52191	ENSG00000136146	MED4	WM_F_NTC.MDD	WM	F	NTC.MDD	domain-restricted	domain-SP
0.314887	4.44808	1.57201	0.116412	0.735564	-4.52214	ENSG00000177453	NIM1K	WM_F_NTC.MDD	WM	F	NTC.MDD	domain-restricted	domain-SP
0.390285	3.31703	1.48473	0.138077	0.758085	-4.5226	ENSG00000116096	SPR	WM_F_NTC.MDD	WM	F	NTC.MDD	domain-restricted	domain-SP
-0.615995	2.84588	-1.38695	0.165911	0.784431	-4.52279	ENSG00000256422	LINC02552	WM_F_NTC.MDD	WM	F	NTC.MDD	domain-restricted	domain-SP
0.487787	2.2868	1.4741	0.140917	0.760671	-4.52286	ENSG00000100504	PYGL	WM_F_NTC.MDD	WM	F	NTC.MDD	domain-restricted	domain-SP
-0.447921	2.47068	-1.50116	0.133777	0.753596	-4.52309	ENSG00000066056	TIE1	WM_F_NTC.MDD	WM	F	NTC.MDD	domain-restricted	domain-SP
0.434858	2.90353	1.45786	0.145341	0.765136	-4.52347	ENSG00000144061	NPHP1	WM_F_NTC.MDD	WM	F	NTC.MDD	domain-restricted	domain-SP
-0.235735	5.45037	-1.70188	0.0892339	0.699239	-4.52358	ENSG00000186575	NF2	WM_F_NTC.MDD	WM	F	NTC.MDD	domain-restricted	domain-SP
0.200146	5.36882	1.85707	0.0637321	0.650675	-4.52362	ENSG00000100596	SPTLC2	WM_F_NTC.MDD	WM	F	NTC.MDD	domain-restricted	domain-SP
-0.261553	5.20115	-1.71715	0.0864067	0.694835	-4.52383	ENSG00000120549	KIAA1217	WM_F_NTC.MDD	WM	F	NTC.MDD	domain-restricted	domain-SP
-0.267445	4.30903	-1.60382	0.109216	0.726509	-4.5242	ENSG00000168496	FEN1	WM_F_NTC.MDD	WM	F	NTC.MDD	domain-restricted	domain-SP
0.304069	3.6685	1.56255	0.118623	0.737859	-4.52477	ENSG00000146587	RBAK	WM_F_NTC.MDD	WM	F	NTC.MDD	domain-restricted	domain-SP
-0.247301	6.44888	-1.76854	0.0774237	0.6792	-4.52489	ENSG00000079841	RIMS1	WM_F_NTC.MDD	WM	F	NTC.MDD	domain-restricted	domain-SP
-0.355461	3.98674	-1.57125	0.116589	0.73565	-4.52507	ENSG00000065717	TLE2	WM_F_NTC.MDD	WM	F	NTC.MDD	domain-restricted	domain-SP
-0.574861	4.75739	-1.64255	0.100958	0.716755	-4.52534	ENSG00000101335	MYL9	WM_F_NTC.MDD	WM	F	NTC.MDD	domain-restricted	domain-SP
-0.162025	6.43615	-1.8259	0.0683019	0.660199	-4.52574	ENSG00000089057	SLC23A2	WM_F_NTC.MDD	WM	F	NTC.MDD	domain-restricted	domain-SP
0.157929	6.28697	1.79791	0.0726336	0.670111	-4.52588	ENSG00000086232	EIF2AK1	WM_F_NTC.MDD	WM	F	NTC.MDD	domain-restricted	domain-SP
-0.259087	5.42215	-1.66825	0.0957251	0.708492	-4.52629	ENSG00000048052	HDAC9	WM_F_NTC.MDD	WM	F	NTC.MDD	domain-restricted	domain-SP
-0.411134	2.86485	-1.49825	0.134531	0.754029	-4.52656	ENSG00000186994	KANK3	WM_F_NTC.MDD	WM	F	NTC.MDD	domain-restricted	domain-SP
-0.284508	4.05738	-1.62727	0.104141	0.720651	-4.52778	ENSG00000100211	CBY1	WM_F_NTC.MDD	WM	F	NTC.MDD	domain-restricted	domain-SP
-0.563577	1.77439	-1.39936	0.162161	0.781064	-4.52853	ENSG00000115353	TACR1	WM_F_NTC.MDD	WM	F	NTC.MDD	domain-restricted	domain-SP
-0.364117	2.23898	-1.55883	0.119501	0.738423	-4.52903	ENSG00000254343	AC091563.1	WM_F_NTC.MDD	WM	F	NTC.MDD	domain-restricted	domain-SP
-0.660082	1.20191	-1.3776	0.168779	0.787448	-4.52914	ENSG00000230051	AL020994.2	WM_F_NTC.MDD	WM	F	NTC.MDD	domain-restricted	domain-SP
0.511903	1.63163	1.43553	0.151595	0.77095	-4.52959	ENSG00000105559	PLEKHA4	WM_F_NTC.MDD	WM	F	NTC.MDD	domain-restricted	domain-SP
0.308851	4.53629	1.68117	0.0931916	0.704863	-4.53095	ENSG00000101542	CDH20	WM_F_NTC.MDD	WM	F	NTC.MDD	domain-restricted	domain-SP
-0.390593	3.35998	-1.45756	0.145423	0.765136	-4.5312	ENSG00000155846	PPARGC1B	WM_F_NTC.MDD	WM	F	NTC.MDD	domain-restricted	domain-SP
0.235107	7.75708	1.92894	0.054171	0.62663	-4.53175	ENSG00000165502	RPL36AL	WM_F_NTC.MDD	WM	F	NTC.MDD	domain-restricted	domain-SP
-0.503962	1.95265	-1.41474	0.1576	0.776703	-4.5319	ENSG00000236939	BAALC-AS2	WM_F_NTC.MDD	WM	F	NTC.MDD	domain-restricted	domain-SP
-0.224724	5.42415	-1.68057	0.0933055	0.705088	-4.53231	ENSG00000135597	REPS1	WM_F_NTC.MDD	WM	F	NTC.MDD	domain-restricted	domain-SP
0.380531	4.69828	1.5902	0.112264	0.730664	-4.53257	ENSG00000254635	WAC-AS1	WM_F_NTC.MDD	WM	F	NTC.MDD	domain-restricted	domain-SP
0.522027	2.64242	1.39346	0.163934	0.782747	-4.5328	ENSG00000205277	MUC12	WM_F_NTC.MDD	WM	F	NTC.MDD	domain-restricted	domain-SP
-0.481836	1.84769	-1.35308	0.176477	0.792768	-4.53297	ENSG00000165246	NLGN4Y	WM_F_NTC.MDD	WM	F	NTC.MDD	domain-restricted	domain-SP
-0.518654	1.71575	-1.38844	0.165458	0.783919	-4.53329	ENSG00000169026	SLC49A3	WM_F_NTC.MDD	WM	F	NTC.MDD	domain-restricted	domain-SP
0.176635	6.32667	1.7672	0.0776427	0.679366	-4.53376	ENSG00000102931	ARL2BP	WM_F_NTC.MDD	WM	F	NTC.MDD	domain-restricted	domain-SP
-0.464114	2.68997	-1.43587	0.151498	0.770784	-4.53435	ENSG00000272501	AL662844.4	WM_F_NTC.MDD	WM	F	NTC.MDD	domain-restricted	domain-SP
-0.496759	2.09177	-1.40971	0.159081	0.778261	-4.53444	ENSG00000275854	AC084824.4	WM_F_NTC.MDD	WM	F	NTC.MDD	domain-restricted	domain-SP
-0.63253	2.36157	-1.36592	0.172413	0.789791	-4.53472	ENSG00000167306	MYO5B	WM_F_NTC.MDD	WM	F	NTC.MDD	domain-restricted	domain-SP
0.228302	5.00372	1.69687	0.0901768	0.700496	-4.5349	ENSG00000087263	OGFOD1	WM_F_NTC.MDD	WM	F	NTC.MDD	domain-restricted	domain-SP
0.541999	2.66966	1.50611	0.132516	0.752401	-4.5352	ENSG00000103196	CRISPLD2	WM_F_NTC.MDD	WM	F	NTC.MDD	domain-restricted	domain-SP
-0.622719	1.26131	-1.36594	0.172408	0.789791	-4.53538	ENSG00000229618	AC011287.1	WM_F_NTC.MDD	WM	F	NTC.MDD	domain-restricted	domain-SP
-0.311816	5.22416	-1.62023	0.105645	0.722263	-4.53586	ENSG00000136404	TM6SF1	WM_F_NTC.MDD	WM	F	NTC.MDD	domain-restricted	domain-SP
0.252914	4.60546	1.66004	0.0973664	0.711207	-4.53599	ENSG00000223891	OSER1-DT	WM_F_NTC.MDD	WM	F	NTC.MDD	domain-restricted	domain-SP
-0.503198	2.89829	-1.40506	0.160459	0.779519	-4.53601	ENSG00000179603	GRM8	WM_F_NTC.MDD	WM	F	NTC.MDD	domain-restricted	domain-SP
-0.177918	7.64597	-1.841	0.0660565	0.655326	-4.53628	ENSG00000155093	PTPRN2	WM_F_NTC.MDD	WM	F	NTC.MDD	domain-restricted	domain-SP
-0.478419	2.41199	-1.42967	0.15327	0.772646	-4.53644	ENSG00000155254	MARVELD1	WM_F_NTC.MDD	WM	F	NTC.MDD	domain-restricted	domain-SP
-0.398404	3.71982	-1.44119	0.149989	0.7693	-4.53649	ENSG00000236668	AC006450.3	WM_F_NTC.MDD	WM	F	NTC.MDD	domain-restricted	domain-SP
0.358383	4.57585	1.60448	0.109079	0.72642	-4.53669	ENSG00000011201	ANOS1	WM_F_NTC.MDD	WM	F	NTC.MDD	domain-restricted	domain-SP
0.169128	6.46209	1.85151	0.0645291	0.652352	-4.53674	ENSG00000114416	FXR1	WM_F_NTC.MDD	WM	F	NTC.MDD	domain-restricted	domain-SP
-0.312819	4.53546	-1.56932	0.117037	0.736048	-4.53745	ENSG00000144868	TMEM108	WM_F_NTC.MDD	WM	F	NTC.MDD	domain-restricted	domain-SP
-0.162381	7.48319	-1.85688	0.0637598	0.650675	-4.5376	ENSG00000167770	OTUB1	WM_F_NTC.MDD	WM	F	NTC.MDD	domain-restricted	domain-SP
-0.435628	4.02033	-1.42851	0.153603	0.772988	-4.53775	ENSG00000143061	IGSF3	WM_F_NTC.MDD	WM	F	NTC.MDD	domain-restricted	domain-SP
0.297926	4.42467	1.56783	0.117385	0.736472	-4.53787	ENSG00000123607	TTC21B	WM_F_NTC.MDD	WM	F	NTC.MDD	domain-restricted	domain-SP
-0.497844	2.27832	-1.43949	0.150472	0.769724	-4.53801	ENSG00000227640	SOX21-AS1	WM_F_NTC.MDD	WM	F	NTC.MDD	domain-restricted	domain-SP
0.67002	2.33199	1.42519	0.154575	0.773859	-4.53832	ENSG00000136826	KLF4	WM_F_NTC.MDD	WM	F	NTC.MDD	domain-restricted	domain-SP
0.392027	0.598429	1.59144	0.111975	0.730337	-4.53895	ENSG00000258844	AL162511.1	WM_F_NTC.MDD	WM	F	NTC.MDD	domain-restricted	domain-SP
-0.172382	6.22032	-1.76691	0.0776904	0.679471	-4.53928	ENSG00000140995	DEF8	WM_F_NTC.MDD	WM	F	NTC.MDD	domain-restricted	domain-SP
0.422967	2.87456	1.44723	0.148291	0.767967	-4.53928	ENSG00000147144	CCDC120	WM_F_NTC.MDD	WM	F	NTC.MDD	domain-restricted	domain-SP
0.235876	7.10499	1.96811	0.049479	0.613223	-4.53948	ENSG00000064393	HIPK2	WM_F_NTC.MDD	WM	F	NTC.MDD	domain-restricted	domain-SP
-0.588997	2.80983	-1.41767	0.156753	0.77598	-4.53964	ENSG00000153822	KCNJ16	WM_F_NTC.MDD	WM	F	NTC.MDD	domain-restricted	domain-SP
-0.598608	1.74449	-1.35864	0.174709	0.791452	-4.53968	ENSG00000163833	FBXO40	WM_F_NTC.MDD	WM	F	NTC.MDD	domain-restricted	domain-SP
-0.629613	1.49661	-1.35587	0.175588	0.792249	-4.53971	ENSG00000287611	AC007922.4	WM_F_NTC.MDD	WM	F	NTC.MDD	domain-restricted	domain-SP
-0.305758	4.23579	-1.57046	0.116773	0.735771	-4.53985	ENSG00000160256	FAM207A	WM_F_NTC.MDD	WM	F	NTC.MDD	domain-restricted	domain-SP
-0.241504	4.83621	-1.62028	0.105634	0.722242	-4.54002	ENSG00000197548	ATG7	WM_F_NTC.MDD	WM	F	NTC.MDD	domain-restricted	domain-SP
0.191375	6.1759	1.76013	0.0788341	0.681321	-4.54087	ENSG00000129197	RPAIN	WM_F_NTC.MDD	WM	F	NTC.MDD	domain-restricted	domain-SP
0.445002	2.06024	1.46846	0.14244	0.762363	-4.54132	ENSG00000125257	ABCC4	WM_F_NTC.MDD	WM	F	NTC.MDD	domain-restricted	domain-SP
-0.382879	3.02679	-1.47676	0.140201	0.760113	-4.54183	ENSG00000139974	SLC38A6	WM_F_NTC.MDD	WM	F	NTC.MDD	domain-restricted	domain-SP
0.162145	6.98592	1.86048	0.0632486	0.649772	-4.5426	ENSG00000213923	CSNK1E	WM_F_NTC.MDD	WM	F	NTC.MDD	domain-restricted	domain-SP
-0.411554	3.99354	-1.46813	0.14253	0.762526	-4.54325	ENSG00000125895	TMEM74B	WM_F_NTC.MDD	WM	F	NTC.MDD	domain-restricted	domain-SP
-0.262776	4.68638	-1.80375	0.071721	0.668362	-4.5436	ENSG00000148123	PLPPR1	WM_F_NTC.MDD	WM	F	NTC.MDD	domain-restricted	domain-SP
-0.225865	6.296	-1.72495	0.0849893	0.692244	-4.54428	ENSG00000198626	RYR2	WM_F_NTC.MDD	WM	F	NTC.MDD	domain-restricted	domain-SP
-0.239204	6.58683	-1.75382	0.0799142	0.683556	-4.54467	ENSG00000104723	TUSC3	WM_F_NTC.MDD	WM	F	NTC.MDD	domain-restricted	domain-SP
0.466159	1.63191	1.46311	0.143898	0.763951	-4.54479	ENSG00000231738	TSPAN19	WM_F_NTC.MDD	WM	F	NTC.MDD	domain-restricted	domain-SP
-0.217054	5.15829	-1.75698	0.0793706	0.682524	-4.54548	ENSG00000146063	TRIM41	WM_F_NTC.MDD	WM	F	NTC.MDD	domain-restricted	domain-SP
0.146327	7.14075	1.84802	0.0650327	0.653298	-4.5455	ENSG00000134644	PUM1	WM_F_NTC.MDD	WM	F	NTC.MDD	domain-restricted	domain-SP
0.455941	2.06367	1.43456	0.15187	0.771227	-4.54569	ENSG00000284428	AC092329.4	WM_F_NTC.MDD	WM	F	NTC.MDD	domain-restricted	domain-SP
0.384032	3.11371	1.46766	0.142658	0.762597	-4.54573	ENSG00000140950	MEAK7	WM_F_NTC.MDD	WM	F	NTC.MDD	domain-restricted	domain-SP
0.305203	2.65704	1.71473	0.0868498	0.69544	-4.54583	ENSG00000075651	PLD1	WM_F_NTC.MDD	WM	F	NTC.MDD	domain-restricted	domain-SP
-0.248999	4.61002	-1.63533	0.102441	0.718415	-4.54584	ENSG00000105053	VRK3	WM_F_NTC.MDD	WM	F	NTC.MDD	domain-restricted	domain-SP
-0.46329	4.44152	-1.56053	0.119118	0.738351	-4.54658	ENSG00000163406	SLC15A2	WM_F_NTC.MDD	WM	F	NTC.MDD	domain-restricted	domain-SP
-0.314904	4.22992	-1.52748	0.127106	0.747324	-4.54732	ENSG00000204991	SPIRE2	WM_F_NTC.MDD	WM	F	NTC.MDD	domain-restricted	domain-SP
0.336237	4.02316	1.56943	0.117011	0.735981	-4.54747	ENSG00000126804	ZBTB1	WM_F_NTC.MDD	WM	F	NTC.MDD	domain-restricted	domain-SP
0.281809	4.35036	1.60968	0.107931	0.725333	-4.54833	ENSG00000159873	CCDC117	WM_F_NTC.MDD	WM	F	NTC.MDD	domain-restricted	domain-SP
-0.25207	4.88569	-1.58784	0.112787	0.731512	-4.54844	ENSG00000131504	DIAPH1	WM_F_NTC.MDD	WM	F	NTC.MDD	domain-restricted	domain-SP
-0.299919	4.87307	-1.55762	0.119786	0.738764	-4.5487	ENSG00000155158	TTC39B	WM_F_NTC.MDD	WM	F	NTC.MDD	domain-restricted	domain-SP
-0.51485	3.0975	-1.375	0.169583	0.78789	-4.54895	ENSG00000050767	COL23A1	WM_F_NTC.MDD	WM	F	NTC.MDD	domain-restricted	domain-SP
-0.159265	9.09626	-1.93316	0.0536303	0.625367	-4.54912	ENSG00000105223	PLD3	WM_F_NTC.MDD	WM	F	NTC.MDD	domain-restricted	domain-SP
-0.211139	5.73749	-1.71841	0.0861758	0.694405	-4.54916	ENSG00000167114	SLC27A4	WM_F_NTC.MDD	WM	F	NTC.MDD	domain-restricted	domain-SP
0.172769	6.02292	1.81453	0.0700355	0.664887	-4.54918	ENSG00000071859	FAM50A	WM_F_NTC.MDD	WM	F	NTC.MDD	domain-restricted	domain-SP
0.614322	1.94889	1.38024	0.167966	0.786585	-4.54954	ENSG00000171903	CYP4F11	WM_F_NTC.MDD	WM	F	NTC.MDD	domain-restricted	domain-SP
0.323255	4.13152	1.53827	0.124447	0.744221	-4.54961	ENSG00000152684	PELO	WM_F_NTC.MDD	WM	F	NTC.MDD	domain-restricted	domain-SP
-0.531031	1.97681	-1.38259	0.167243	0.78578	-4.55067	ENSG00000214290	COLCA2	WM_F_NTC.MDD	WM	F	NTC.MDD	domain-restricted	domain-SP
-0.301784	3.66327	-1.55427	0.120585	0.739594	-4.55084	ENSG00000060642	PIGV	WM_F_NTC.MDD	WM	F	NTC.MDD	domain-restricted	domain-SP
-0.435522	2.96306	-1.4196	0.156183	0.775507	-4.55097	ENSG00000278195	SSTR3	WM_F_NTC.MDD	WM	F	NTC.MDD	domain-restricted	domain-SP
-0.555112	1.72549	-1.36243	0.173511	0.790514	-4.55145	ENSG00000231769	AL035701.1	WM_F_NTC.MDD	WM	F	NTC.MDD	domain-restricted	domain-SP
-0.517317	2.07855	-1.38166	0.167529	0.786181	-4.55146	ENSG00000124205	EDN3	WM_F_NTC.MDD	WM	F	NTC.MDD	domain-restricted	domain-SP
0.485391	1.73432	1.45653	0.145706	0.765265	-4.55148	ENSG00000131196	NFATC1	WM_F_NTC.MDD	WM	F	NTC.MDD	domain-restricted	domain-SP
-0.408413	3.81052	-1.43659	0.151292	0.770522	-4.55158	ENSG00000172350	ABCG4	WM_F_NTC.MDD	WM	F	NTC.MDD	domain-restricted	domain-SP
0.348505	3.24067	1.54682	0.122372	0.741462	-4.5516	ENSG00000132950	ZMYM5	WM_F_NTC.MDD	WM	F	NTC.MDD	domain-restricted	domain-SP
-0.618363	0.899621	-1.35656	0.17537	0.792049	-4.5516	ENSG00000178502	KLHL11	WM_F_NTC.MDD	WM	F	NTC.MDD	domain-restricted	domain-SP
0.219533	5.07749	1.69922	0.0897334	0.699804	-4.55172	ENSG00000164134	NAA15	WM_F_NTC.MDD	WM	F	NTC.MDD	domain-restricted	domain-SP
-0.420256	3.54615	-1.44052	0.150181	0.769513	-4.55312	ENSG00000186094	AGBL4	WM_F_NTC.MDD	WM	F	NTC.MDD	domain-restricted	domain-SP
0.16925	6.24429	1.81861	0.0694095	0.663011	-4.55312	ENSG00000221914	PPP2R2A	WM_F_NTC.MDD	WM	F	NTC.MDD	domain-restricted	domain-SP
-0.496196	2.28818	-1.37906	0.168329	0.787088	-4.55312	ENSG00000267909	CCDC177	WM_F_NTC.MDD	WM	F	NTC.MDD	domain-restricted	domain-SP
-0.639717	1.56403	-1.35774	0.174994	0.791799	-4.55324	ENSG00000101327	PDYN	WM_F_NTC.MDD	WM	F	NTC.MDD	domain-restricted	domain-SP
-0.621812	1.60256	-1.34949	0.177629	0.793568	-4.554	ENSG00000221947	XKR9	WM_F_NTC.MDD	WM	F	NTC.MDD	domain-restricted	domain-SP
-0.577825	1.72818	-1.34431	0.179297	0.794609	-4.55417	ENSG00000236064	AL109946.1	WM_F_NTC.MDD	WM	F	NTC.MDD	domain-restricted	domain-SP
0.394355	3.05363	1.48427	0.138199	0.758139	-4.55498	ENSG00000184828	ZBTB7C	WM_F_NTC.MDD	WM	F	NTC.MDD	domain-restricted	domain-SP
-0.364025	3.32224	-1.47173	0.141556	0.76147	-4.55531	ENSG00000110063	DCPS	WM_F_NTC.MDD	WM	F	NTC.MDD	domain-restricted	domain-SP
-0.708821	1.82799	-1.3487	0.177887	0.793731	-4.55539	ENSG00000034239	EFCAB1	WM_F_NTC.MDD	WM	F	NTC.MDD	domain-restricted	domain-SP
0.342738	4.45455	1.59876	0.11034	0.728105	-4.5558	ENSG00000102908	NFAT5	WM_F_NTC.MDD	WM	F	NTC.MDD	domain-restricted	domain-SP
-0.285515	4.76014	-1.61455	0.10687	0.723709	-4.55584	ENSG00000135999	EPC2	WM_F_NTC.MDD	WM	F	NTC.MDD	domain-restricted	domain-SP
0.196085	6.2766	1.77976	0.0755614	0.675611	-4.55598	ENSG00000168439	STIP1	WM_F_NTC.MDD	WM	F	NTC.MDD	domain-restricted	domain-SP
-0.525201	1.99771	-1.36376	0.173094	0.790291	-4.55601	ENSG00000219435	CATSPERZ	WM_F_NTC.MDD	WM	F	NTC.MDD	domain-restricted	domain-SP
-0.266777	5.4721	-1.62157	0.105359	0.721994	-4.55616	ENSG00000183826	BTBD9	WM_F_NTC.MDD	WM	F	NTC.MDD	domain-restricted	domain-SP
-0.165034	7.25712	-1.8328	0.0672676	0.657932	-4.55669	ENSG00000135932	CAB39	WM_F_NTC.MDD	WM	F	NTC.MDD	domain-restricted	domain-SP
0.290792	4.3462	1.6033	0.109331	0.726743	-4.5568	ENSG00000180008	SOCS4	WM_F_NTC.MDD	WM	F	NTC.MDD	domain-restricted	domain-SP
-0.2753	5.92133	-1.68483	0.0924849	0.703731	-4.55685	ENSG00000011332	DPF1	WM_F_NTC.MDD	WM	F	NTC.MDD	domain-restricted	domain-SP
0.441421	2.84231	1.46399	0.143659	0.763709	-4.55743	ENSG00000164776	PHKG1	WM_F_NTC.MDD	WM	F	NTC.MDD	domain-restricted	domain-SP
-0.209974	5.82032	-1.68059	0.0933006	0.705085	-4.55747	ENSG00000122126	OCRL	WM_F_NTC.MDD	WM	F	NTC.MDD	domain-restricted	domain-SP
0.259197	4.602	1.62728	0.10414	0.720651	-4.5577	ENSG00000102786	INTS6	WM_F_NTC.MDD	WM	F	NTC.MDD	domain-restricted	domain-SP
-0.290921	4.56347	-1.53314	0.125705	0.745819	-4.55771	ENSG00000145882	PCYOX1L	WM_F_NTC.MDD	WM	F	NTC.MDD	domain-restricted	domain-SP
-0.194191	7.35355	-1.8867	0.0596292	0.640937	-4.55777	ENSG00000091428	RAPGEF4	WM_F_NTC.MDD	WM	F	NTC.MDD	domain-restricted	domain-SP
0.475929	2.54049	1.4481	0.148049	0.767787	-4.55847	ENSG00000172164	SNTB1	WM_F_NTC.MDD	WM	F	NTC.MDD	domain-restricted	domain-SP
-0.413228	4.18959	-1.45412	0.146372	0.765984	-4.55852	ENSG00000118898	PPL	WM_F_NTC.MDD	WM	F	NTC.MDD	domain-restricted	domain-SP
0.450413	1.59817	1.41885	0.156401	0.775736	-4.55885	ENSG00000224897	POT1-AS1	WM_F_NTC.MDD	WM	F	NTC.MDD	domain-restricted	domain-SP
-0.33573	4.16511	-1.5548	0.120458	0.739523	-4.55897	ENSG00000163923	RPL39L	WM_F_NTC.MDD	WM	F	NTC.MDD	domain-restricted	domain-SP
0.242551	4.70756	1.64681	0.100059	0.71536	-4.55902	ENSG00000161217	PCYT1A	WM_F_NTC.MDD	WM	F	NTC.MDD	domain-restricted	domain-SP
-0.428288	3.32058	-1.4164	0.157114	0.776424	-4.55922	ENSG00000256008	AC125616.1	WM_F_NTC.MDD	WM	F	NTC.MDD	domain-restricted	domain-SP
-0.346164	3.13458	-1.47331	0.14113	0.760882	-4.5596	ENSG00000132436	FIGNL1	WM_F_NTC.MDD	WM	F	NTC.MDD	domain-restricted	domain-SP
-0.374401	2.63135	-1.52425	0.127909	0.747988	-4.55979	ENSG00000053702	NRIP2	WM_F_NTC.MDD	WM	F	NTC.MDD	domain-restricted	domain-SP
-0.319337	3.97095	-1.59513	0.111147	0.729398	-4.55993	ENSG00000248275	TRIM52-AS1	WM_F_NTC.MDD	WM	F	NTC.MDD	domain-restricted	domain-SP
0.281392	4.79077	1.59123	0.112022	0.730418	-4.56001	ENSG00000184216	IRAK1	WM_F_NTC.MDD	WM	F	NTC.MDD	domain-restricted	domain-SP
0.391437	2.70124	1.45562	0.145959	0.765499	-4.56004	ENSG00000040275	SPDL1	WM_F_NTC.MDD	WM	F	NTC.MDD	domain-restricted	domain-SP
-0.327259	4.46082	-1.53762	0.124605	0.744321	-4.56107	ENSG00000103056	SMPD3	WM_F_NTC.MDD	WM	F	NTC.MDD	domain-restricted	domain-SP
0.475637	1.413	1.4567	0.145659	0.765243	-4.5612	ENSG00000132205	EMILIN2	WM_F_NTC.MDD	WM	F	NTC.MDD	domain-restricted	domain-SP
-0.324323	3.41397	-1.49326	0.135833	0.75564	-4.56187	ENSG00000116191	RALGPS2	WM_F_NTC.MDD	WM	F	NTC.MDD	domain-restricted	domain-SP
-0.22029	5.24154	-1.67823	0.0937596	0.705802	-4.56244	ENSG00000169718	DUS1L	WM_F_NTC.MDD	WM	F	NTC.MDD	domain-restricted	domain-SP
0.374499	2.34788	1.45926	0.144955	0.764809	-4.56276	ENSG00000160336	ZNF761	WM_F_NTC.MDD	WM	F	NTC.MDD	domain-restricted	domain-SP
0.316807	4.25666	1.56259	0.118613	0.737859	-4.56279	ENSG00000153250	RBMS1	WM_F_NTC.MDD	WM	F	NTC.MDD	domain-restricted	domain-SP
0.54402	1.23129	1.36474	0.172785	0.790029	-4.56342	ENSG00000180801	ARSJ	WM_F_NTC.MDD	WM	F	NTC.MDD	domain-restricted	domain-SP
0.142072	7.20227	1.82442	0.0685255	0.660666	-4.56368	ENSG00000169018	FEM1B	WM_F_NTC.MDD	WM	F	NTC.MDD	domain-restricted	domain-SP
0.494244	1.65987	1.38357	0.166944	0.785417	-4.56397	ENSG00000111846	GCNT2	WM_F_NTC.MDD	WM	F	NTC.MDD	domain-restricted	domain-SP
0.289545	4.5411	1.58021	0.114523	0.733451	-4.56409	ENSG00000119314	PTBP3	WM_F_NTC.MDD	WM	F	NTC.MDD	domain-restricted	domain-SP
0.319001	2.71608	1.60847	0.108195	0.725628	-4.56443	ENSG00000137269	LRRC1	WM_F_NTC.MDD	WM	F	NTC.MDD	domain-restricted	domain-SP
0.45535	2.42341	1.45653	0.145707	0.765265	-4.56465	ENSG00000111321	LTBR	WM_F_NTC.MDD	WM	F	NTC.MDD	domain-restricted	domain-SP
-0.248638	4.72316	-1.62431	0.104772	0.721591	-4.56562	ENSG00000110844	PRPF40B	WM_F_NTC.MDD	WM	F	NTC.MDD	domain-restricted	domain-SP
-0.398066	3.23018	-1.47851	0.139733	0.759743	-4.56586	ENSG00000214063	TSPAN4	WM_F_NTC.MDD	WM	F	NTC.MDD	domain-restricted	domain-SP
0.282465	5.32542	1.60928	0.108018	0.725455	-4.56616	ENSG00000148948	LRRC4C	WM_F_NTC.MDD	WM	F	NTC.MDD	domain-restricted	domain-SP
0.312754	4.24848	1.51938	0.129131	0.749073	-4.56702	ENSG00000179029	TMEM107	WM_F_NTC.MDD	WM	F	NTC.MDD	domain-restricted	domain-SP
-0.312409	5.2319	-1.58194	0.114128	0.733117	-4.56728	ENSG00000151376	ME3	WM_F_NTC.MDD	WM	F	NTC.MDD	domain-restricted	domain-SP
-0.192058	7.89882	-1.83356	0.0671546	0.657696	-4.56731	ENSG00000286214	AUXG01000058.1	WM_F_NTC.MDD	WM	F	NTC.MDD	domain-restricted	domain-SP
-0.238591	6.23519	-1.64629	0.100166	0.71559	-4.56744	ENSG00000185070	FLRT2	WM_F_NTC.MDD	WM	F	NTC.MDD	domain-restricted	domain-SP
0.353402	3.37825	1.46942	0.142181	0.762222	-4.56751	ENSG00000142867	BCL10	WM_F_NTC.MDD	WM	F	NTC.MDD	domain-restricted	domain-SP
-0.21993	4.77359	-1.68166	0.0930937	0.704675	-4.56797	ENSG00000114744	COMMD2	WM_F_NTC.MDD	WM	F	NTC.MDD	domain-restricted	domain-SP
-0.534907	4.34479	-1.45575	0.145942	0.765496	-4.56827	ENSG00000105048	TNNT1	WM_F_NTC.MDD	WM	F	NTC.MDD	domain-restricted	domain-SP
-0.356101	3.6606	-1.469	0.142295	0.762222	-4.56874	ENSG00000164109	MAD2L1	WM_F_NTC.MDD	WM	F	NTC.MDD	domain-restricted	domain-SP
-0.470964	2.42879	-1.38174	0.167504	0.786158	-4.56947	ENSG00000275601	AC011330.2	WM_F_NTC.MDD	WM	F	NTC.MDD	domain-restricted	domain-SP
-0.306189	6.28136	-1.6794	0.0935486	0.705459	-4.56965	ENSG00000105376	ICAM5	WM_F_NTC.MDD	WM	F	NTC.MDD	domain-restricted	domain-SP
-0.159475	6.81948	-1.7903	0.0738498	0.672092	-4.56969	ENSG00000163875	MEAF6	WM_F_NTC.MDD	WM	F	NTC.MDD	domain-restricted	domain-SP
-0.304674	3.77723	-1.52632	0.127393	0.747571	-4.56989	ENSG00000177082	WDR73	WM_F_NTC.MDD	WM	F	NTC.MDD	domain-restricted	domain-SP
-0.557639	2.36854	-1.34758	0.178241	0.794026	-4.56993	ENSG00000156140	ADAMTS3	WM_F_NTC.MDD	WM	F	NTC.MDD	domain-restricted	domain-SP
-0.49478	2.64846	-1.35399	0.17619	0.792609	-4.57	ENSG00000255136	AP001972.3	WM_F_NTC.MDD	WM	F	NTC.MDD	domain-restricted	domain-SP
-0.41035	3.44398	-1.44243	0.149639	0.769051	-4.57047	ENSG00000118495	PLAGL1	WM_F_NTC.MDD	WM	F	NTC.MDD	domain-restricted	domain-SP
-0.431852	3.49689	-1.44176	0.149829	0.769245	-4.57145	ENSG00000138759	FRAS1	WM_F_NTC.MDD	WM	F	NTC.MDD	domain-restricted	domain-SP
-0.379638	3.34335	-1.44093	0.150063	0.769402	-4.57149	ENSG00000114346	ECT2	WM_F_NTC.MDD	WM	F	NTC.MDD	domain-restricted	domain-SP
-0.427331	2.44147	-1.39658	0.162995	0.781881	-4.57158	ENSG00000198554	WDHD1	WM_F_NTC.MDD	WM	F	NTC.MDD	domain-restricted	domain-SP
-0.416845	3.45078	-1.46648	0.142979	0.762894	-4.57258	ENSG00000154764	WNT7A	WM_F_NTC.MDD	WM	F	NTC.MDD	domain-restricted	domain-SP
0.23783	4.95352	1.72716	0.0845917	0.691557	-4.57263	ENSG00000178425	NT5DC1	WM_F_NTC.MDD	WM	F	NTC.MDD	domain-restricted	domain-SP
-0.176154	8.94916	-1.89678	0.0582795	0.637607	-4.573	ENSG00000156642	NPTN	WM_F_NTC.MDD	WM	F	NTC.MDD	domain-restricted	domain-SP
-0.355124	3.30483	-1.48842	0.137104	0.75687	-4.57312	ENSG00000081014	AP4E1	WM_F_NTC.MDD	WM	F	NTC.MDD	domain-restricted	domain-SP
0.282591	4.5416	1.55573	0.120237	0.739257	-4.57332	ENSG00000115137	DNAJC27	WM_F_NTC.MDD	WM	F	NTC.MDD	domain-restricted	domain-SP
0.341367	2.96063	1.51578	0.130038	0.749974	-4.57494	ENSG00000119778	ATAD2B	WM_F_NTC.MDD	WM	F	NTC.MDD	domain-restricted	domain-SP
0.266833	5.78019	1.84358	0.065697	0.654813	-4.57542	ENSG00000203875	SNHG5	WM_F_NTC.MDD	WM	F	NTC.MDD	domain-restricted	domain-SP
-0.43634	2.7532	-1.38388	0.166848	0.785374	-4.57628	ENSG00000136052	SLC41A2	WM_F_NTC.MDD	WM	F	NTC.MDD	domain-restricted	domain-SP
0.402549	2.38153	1.51279	0.130797	0.750857	-4.57644	ENSG00000168874	ATOH8	WM_F_NTC.MDD	WM	F	NTC.MDD	domain-restricted	domain-SP
0.157064	7.65167	1.8979	0.0581319	0.637235	-4.57691	ENSG00000105258	POLR2I	WM_F_NTC.MDD	WM	F	NTC.MDD	domain-restricted	domain-SP
-0.473508	1.591	-1.37508	0.169557	0.78789	-4.57749	ENSG00000182704	TSKU	WM_F_NTC.MDD	WM	F	NTC.MDD	domain-restricted	domain-SP
-0.127443	7.49923	-1.84141	0.0659959	0.655294	-4.57783	ENSG00000023228	NDUFS1	WM_F_NTC.MDD	WM	F	NTC.MDD	domain-restricted	domain-SP
-0.250487	4.65125	-1.6304	0.10348	0.719914	-4.5779	ENSG00000187676	B3GLCT	WM_F_NTC.MDD	WM	F	NTC.MDD	domain-restricted	domain-SP
-0.428026	3.87829	-1.42204	0.155472	0.774668	-4.57805	ENSG00000225978	HAR1A	WM_F_NTC.MDD	WM	F	NTC.MDD	domain-restricted	domain-SP
-0.561047	1.54132	-1.36508	0.172679	0.789957	-4.57866	ENSG00000249669	CARMN	WM_F_NTC.MDD	WM	F	NTC.MDD	domain-restricted	domain-SP
-0.494845	1.97378	-1.37868	0.168447	0.787088	-4.57884	ENSG00000273619	AL121832.2	WM_F_NTC.MDD	WM	F	NTC.MDD	domain-restricted	domain-SP
-0.252444	6.34514	-1.67764	0.0938766	0.706054	-4.57916	ENSG00000164715	LMTK2	WM_F_NTC.MDD	WM	F	NTC.MDD	domain-restricted	domain-SP
0.296661	3.60718	1.52316	0.128182	0.748422	-4.57962	ENSG00000166889	PATL1	WM_F_NTC.MDD	WM	F	NTC.MDD	domain-restricted	domain-SP
0.566913	1.48796	1.34501	0.179071	0.794448	-4.58017	ENSG00000133640	LRRIQ1	WM_F_NTC.MDD	WM	F	NTC.MDD	domain-restricted	domain-SP
0.492107	2.34738	1.34978	0.177536	0.793553	-4.58048	ENSG00000123191	ATP7B	WM_F_NTC.MDD	WM	F	NTC.MDD	domain-restricted	domain-SP
0.385563	2.49673	1.44808	0.148053	0.767787	-4.58073	ENSG00000119509	INVS	WM_F_NTC.MDD	WM	F	NTC.MDD	domain-restricted	domain-SP
-0.251903	5.97565	-1.67109	0.095163	0.707961	-4.58101	ENSG00000108947	EFNB3	WM_F_NTC.MDD	WM	F	NTC.MDD	domain-restricted	domain-SP
0.248423	4.94993	1.71605	0.0866081	0.695183	-4.58128	ENSG00000163660	CCNL1	WM_F_NTC.MDD	WM	F	NTC.MDD	domain-restricted	domain-SP
-0.589858	1.28406	-1.31568	0.188722	0.801094	-4.58134	ENSG00000163673	DCLK3	WM_F_NTC.MDD	WM	F	NTC.MDD	domain-restricted	domain-SP
-0.241125	5.7324	-1.65144	0.0991102	0.713729	-4.58138	ENSG00000254901	BORCS8	WM_F_NTC.MDD	WM	F	NTC.MDD	domain-restricted	domain-SP
0.419128	2.91421	1.47247	0.141355	0.761178	-4.58199	ENSG00000105974	CAV1	WM_F_NTC.MDD	WM	F	NTC.MDD	domain-restricted	domain-SP
-0.535822	1.98232	-1.33213	0.183263	0.7977	-4.58199	ENSG00000186675	MAGEE2	WM_F_NTC.MDD	WM	F	NTC.MDD	domain-restricted	domain-SP
0.457019	1.06104	1.41129	0.158616	0.777616	-4.58213	ENSG00000284968	AC093827.4	WM_F_NTC.MDD	WM	F	NTC.MDD	domain-restricted	domain-SP
0.65572	3.19222	1.41661	0.157074	0.776405	-4.58241	ENSG00000119508	NR4A3	WM_F_NTC.MDD	WM	F	NTC.MDD	domain-restricted	domain-SP
0.458379	1.94683	1.37605	0.169259	0.787719	-4.58286	ENSG00000157657	ZNF618	WM_F_NTC.MDD	WM	F	NTC.MDD	domain-restricted	domain-SP
-0.458292	3.00919	-1.4286	0.153578	0.772988	-4.58291	ENSG00000140285	FGF7	WM_F_NTC.MDD	WM	F	NTC.MDD	domain-restricted	domain-SP
-0.189333	6.78826	-1.73715	0.0828118	0.688481	-4.58374	ENSG00000005249	PRKAR2B	WM_F_NTC.MDD	WM	F	NTC.MDD	domain-restricted	domain-SP
0.448348	2.19843	1.42073	0.155852	0.775105	-4.58508	ENSG00000138336	TET1	WM_F_NTC.MDD	WM	F	NTC.MDD	domain-restricted	domain-SP
0.364283	3.8064	1.50253	0.133424	0.753269	-4.58513	ENSG00000182263	FIGN	WM_F_NTC.MDD	WM	F	NTC.MDD	domain-restricted	domain-SP
-0.50755	1.79211	-1.33042	0.183824	0.797916	-4.58569	ENSG00000224086	AC245452.1	WM_F_NTC.MDD	WM	F	NTC.MDD	domain-restricted	domain-SP
-0.325535	3.22903	-1.49564	0.135209	0.754815	-4.58583	ENSG00000139546	TARBP2	WM_F_NTC.MDD	WM	F	NTC.MDD	domain-restricted	domain-SP
-0.35703	3.55167	-1.45208	0.14694	0.766618	-4.58586	ENSG00000235109	ZSCAN31	WM_F_NTC.MDD	WM	F	NTC.MDD	domain-restricted	domain-SP
0.530528	1.67428	1.36181	0.173707	0.790658	-4.58591	ENSG00000056487	PHF21B	WM_F_NTC.MDD	WM	F	NTC.MDD	domain-restricted	domain-SP
0.483369	1.90647	1.41492	0.15755	0.776622	-4.58605	ENSG00000163377	TAFA4	WM_F_NTC.MDD	WM	F	NTC.MDD	domain-restricted	domain-SP
0.29608	3.80866	1.52497	0.12773	0.747855	-4.5863	ENSG00000085274	MYNN	WM_F_NTC.MDD	WM	F	NTC.MDD	domain-restricted	domain-SP
-0.885163	1.98622	-1.3195	0.187464	0.800304	-4.58631	ENSG00000273164	DGCR10	WM_F_NTC.MDD	WM	F	NTC.MDD	domain-restricted	domain-SP
0.244831	4.36708	1.65853	0.0976714	0.711665	-4.58647	ENSG00000197329	PELI1	WM_F_NTC.MDD	WM	F	NTC.MDD	domain-restricted	domain-SP
-0.527114	3.91898	-1.39948	0.162137	0.781064	-4.58649	ENSG00000166863	TAC3	WM_F_NTC.MDD	WM	F	NTC.MDD	domain-restricted	domain-SP
-0.438372	2.82645	-1.39271	0.16416	0.7829	-4.58661	ENSG00000138400	MDH1B	WM_F_NTC.MDD	WM	F	NTC.MDD	domain-restricted	domain-SP
-0.354599	3.7675	-1.45454	0.146256	0.765915	-4.58673	ENSG00000125170	DOK4	WM_F_NTC.MDD	WM	F	NTC.MDD	domain-restricted	domain-SP
-0.355094	4.77987	-1.47809	0.139846	0.759909	-4.5869	ENSG00000121440	PDZRN3	WM_F_NTC.MDD	WM	F	NTC.MDD	domain-restricted	domain-SP
-0.138062	7.11126	-1.81603	0.0698052	0.663997	-4.58735	ENSG00000130520	LSM4	WM_F_NTC.MDD	WM	F	NTC.MDD	domain-restricted	domain-SP
-0.357936	4.16928	-1.47347	0.141087	0.760826	-4.58759	ENSG00000005884	ITGA3	WM_F_NTC.MDD	WM	F	NTC.MDD	domain-restricted	domain-SP
-0.453956	3.51774	-1.37568	0.169374	0.787756	-4.58796	ENSG00000116329	OPRD1	WM_F_NTC.MDD	WM	F	NTC.MDD	domain-restricted	domain-SP
0.250829	4.4483	1.58039	0.114481	0.733417	-4.58817	ENSG00000243725	TTC4	WM_F_NTC.MDD	WM	F	NTC.MDD	domain-restricted	domain-SP
0.253398	4.26922	1.60984	0.107896	0.725292	-4.58852	ENSG00000165512	ZNF22	WM_F_NTC.MDD	WM	F	NTC.MDD	domain-restricted	domain-SP
0.299747	5.13218	1.57348	0.116072	0.735295	-4.58907	ENSG00000204186	ZDBF2	WM_F_NTC.MDD	WM	F	NTC.MDD	domain-restricted	domain-SP
-0.576639	1.43953	-1.33884	0.181068	0.79605	-4.58913	ENSG00000189292	ALKAL2	WM_F_NTC.MDD	WM	F	NTC.MDD	domain-restricted	domain-SP
-0.291035	4.13446	-1.51885	0.129264	0.749211	-4.58914	ENSG00000148814	LRRC27	WM_F_NTC.MDD	WM	F	NTC.MDD	domain-restricted	domain-SP
0.479479	4.01658	1.62757	0.104099	0.720635	-4.58916	ENSG00000231389	HLA-DPA1	WM_F_NTC.MDD	WM	F	NTC.MDD	domain-restricted	domain-SP
0.303828	4.07936	1.53638	0.124909	0.744553	-4.58955	ENSG00000001460	STPG1	WM_F_NTC.MDD	WM	F	NTC.MDD	domain-restricted	domain-SP
-0.246599	5.64787	-1.60739	0.108431	0.725857	-4.58959	ENSG00000134780	DAGLA	WM_F_NTC.MDD	WM	F	NTC.MDD	domain-restricted	domain-SP
0.279388	4.31316	1.56072	0.119053	0.738343	-4.58973	ENSG00000112210	RAB23	WM_F_NTC.MDD	WM	F	NTC.MDD	domain-restricted	domain-SP
-0.255727	6.07132	-1.69695	0.0901672	0.700494	-4.59007	ENSG00000163170	BOLA3	WM_F_NTC.MDD	WM	F	NTC.MDD	domain-restricted	domain-SP
-0.485656	2.09246	-1.34159	0.180175	0.79532	-4.59033	ENSG00000162062	TEDC2	WM_F_NTC.MDD	WM	F	NTC.MDD	domain-restricted	domain-SP
-0.269204	4.42412	-1.55681	0.11998	0.738943	-4.59061	ENSG00000131844	MCCC2	WM_F_NTC.MDD	WM	F	NTC.MDD	domain-restricted	domain-SP
-0.185886	6.10046	-1.68934	0.0916115	0.702549	-4.59127	ENSG00000175893	ZDHHC21	WM_F_NTC.MDD	WM	F	NTC.MDD	domain-restricted	domain-SP
0.320445	3.7354	1.48957	0.1368	0.75664	-4.59172	ENSG00000150456	EEF1AKMT1	WM_F_NTC.MDD	WM	F	NTC.MDD	domain-restricted	domain-SP
-0.272994	5.67942	-1.63961	0.10155	0.717597	-4.59248	ENSG00000006468	ETV1	WM_F_NTC.MDD	WM	F	NTC.MDD	domain-restricted	domain-SP
-0.453781	1.2846	-1.28372	0.199678	0.809113	-4.5932	ENSG00000176728	TTTY14	WM_F_NTC.MDD	WM	F	NTC.MDD	domain-restricted	domain-SP
-0.354642	4.01988	-1.43633	0.151367	0.770632	-4.59379	ENSG00000156711	MAPK13	WM_F_NTC.MDD	WM	F	NTC.MDD	domain-restricted	domain-SP
0.244528	4.40687	1.56605	0.117801	0.736837	-4.59396	ENSG00000092140	G2E3	WM_F_NTC.MDD	WM	F	NTC.MDD	domain-restricted	domain-SP
0.448276	2.63102	1.42863	0.153569	0.772985	-4.59457	ENSG00000138587	MNS1	WM_F_NTC.MDD	WM	F	NTC.MDD	domain-restricted	domain-SP
0.59447	4.19028	1.53203	0.126001	0.746232	-4.59462	ENSG00000216937	CCDC7	WM_F_NTC.MDD	WM	F	NTC.MDD	domain-restricted	domain-SP
-0.539535	1.49043	-1.30888	0.191016	0.802864	-4.59589	ENSG00000186976	EFCAB6	WM_F_NTC.MDD	WM	F	NTC.MDD	domain-restricted	domain-SP
-0.268109	4.55955	-1.62235	0.10519	0.721856	-4.59589	ENSG00000139624	CERS5	WM_F_NTC.MDD	WM	F	NTC.MDD	domain-restricted	domain-SP
0.384241	2.80442	1.48342	0.138425	0.758434	-4.5959	ENSG00000272870	AC097534.2	WM_F_NTC.MDD	WM	F	NTC.MDD	domain-restricted	domain-SP
0.490082	3.21381	1.37586	0.169318	0.787719	-4.59608	ENSG00000071205	ARHGAP10	WM_F_NTC.MDD	WM	F	NTC.MDD	domain-restricted	domain-SP
-0.421958	3.12259	-1.37123	0.170754	0.788841	-4.59639	ENSG00000272157	AC107373.2	WM_F_NTC.MDD	WM	F	NTC.MDD	domain-restricted	domain-SP
0.18704	9.12909	1.94587	0.0520864	0.620462	-4.59663	ENSG00000089009	RPL6	WM_F_NTC.MDD	WM	F	NTC.MDD	domain-restricted	domain-SP
-0.540239	3.19399	-1.34042	0.180557	0.795593	-4.59695	ENSG00000143067	ZNF697	WM_F_NTC.MDD	WM	F	NTC.MDD	domain-restricted	domain-SP
0.228276	4.98415	1.70938	0.0878351	0.697057	-4.59697	ENSG00000136436	CALCOCO2	WM_F_NTC.MDD	WM	F	NTC.MDD	domain-restricted	domain-SP
0.315652	4.3419	1.5526	0.120982	0.740071	-4.59789	ENSG00000104218	CSPP1	WM_F_NTC.MDD	WM	F	NTC.MDD	domain-restricted	domain-SP
-0.191159	6.60262	-1.77165	0.0768987	0.678542	-4.59801	ENSG00000130382	MLLT1	WM_F_NTC.MDD	WM	F	NTC.MDD	domain-restricted	domain-SP
0.18124	7.05549	1.81062	0.0706401	0.665973	-4.59875	ENSG00000173692	PSMD1	WM_F_NTC.MDD	WM	F	NTC.MDD	domain-restricted	domain-SP
0.332832	4.51594	1.88306	0.060137	0.642486	-4.59902	ENSG00000204655	MOG	WM_F_NTC.MDD	WM	F	NTC.MDD	domain-restricted	domain-SP
-0.286638	3.7533	-1.56461	0.118139	0.737303	-4.59936	ENSG00000136877	FPGS	WM_F_NTC.MDD	WM	F	NTC.MDD	domain-restricted	domain-SP
0.279373	4.51578	1.55335	0.120803	0.739874	-4.59945	ENSG00000104976	SNAPC2	WM_F_NTC.MDD	WM	F	NTC.MDD	domain-restricted	domain-SP
0.247213	3.22835	1.71401	0.086982	0.695722	-4.59968	ENSG00000206053	JPT2	WM_F_NTC.MDD	WM	F	NTC.MDD	domain-restricted	domain-SP
-0.234089	5.90364	-1.61343	0.107114	0.724046	-4.59997	ENSG00000235961	PNMA6A	WM_F_NTC.MDD	WM	F	NTC.MDD	domain-restricted	domain-SP
0.475456	2.0462	1.41998	0.15607	0.775382	-4.60021	ENSG00000186470	BTN3A2	WM_F_NTC.MDD	WM	F	NTC.MDD	domain-restricted	domain-SP
0.21153	5.53124	1.6796	0.0934942	0.705447	-4.60037	ENSG00000162980	ARL5A	WM_F_NTC.MDD	WM	F	NTC.MDD	domain-restricted	domain-SP
-0.187493	6.25552	-1.71724	0.0863893	0.694815	-4.60053	ENSG00000170921	TANC2	WM_F_NTC.MDD	WM	F	NTC.MDD	domain-restricted	domain-SP
0.25966	5.59407	1.68396	0.0926513	0.70388	-4.60071	ENSG00000109536	FRG1	WM_F_NTC.MDD	WM	F	NTC.MDD	domain-restricted	domain-SP
0.312561	4.15424	1.49421	0.135583	0.755296	-4.60079	ENSG00000171453	POLR1C	WM_F_NTC.MDD	WM	F	NTC.MDD	domain-restricted	domain-SP
0.272516	4.73689	1.5053	0.132711	0.752674	-4.6013	ENSG00000125775	SDCBP2	WM_F_NTC.MDD	WM	F	NTC.MDD	domain-restricted	domain-SP
-0.358396	3.23302	-1.42386	0.154943	0.77411	-4.60159	ENSG00000118894	EEF2KMT	WM_F_NTC.MDD	WM	F	NTC.MDD	domain-restricted	domain-SP
0.445895	2.99323	1.36856	0.171587	0.789344	-4.60202	ENSG00000117479	SLC19A2	WM_F_NTC.MDD	WM	F	NTC.MDD	domain-restricted	domain-SP
0.475605	2.62107	1.41162	0.158518	0.777579	-4.60228	ENSG00000230724	LINC01001	WM_F_NTC.MDD	WM	F	NTC.MDD	domain-restricted	domain-SP
0.480025	2.42317	1.3434	0.17959	0.794912	-4.60281	ENSG00000273492	AP000229.1	WM_F_NTC.MDD	WM	F	NTC.MDD	domain-restricted	domain-SP
-0.255766	4.63571	-1.62134	0.105407	0.72201	-4.60338	ENSG00000112685	EXOC2	WM_F_NTC.MDD	WM	F	NTC.MDD	domain-restricted	domain-SP
-0.416632	3.06002	-1.34746	0.178281	0.794059	-4.60355	ENSG00000141198	TOM1L1	WM_F_NTC.MDD	WM	F	NTC.MDD	domain-restricted	domain-SP
-0.423665	1.81113	-1.37315	0.170157	0.788278	-4.60361	ENSG00000224660	SH3BP5-AS1	WM_F_NTC.MDD	WM	F	NTC.MDD	domain-restricted	domain-SP
0.282197	3.39865	1.57053	0.116757	0.735761	-4.60385	ENSG00000164118	CEP44	WM_F_NTC.MDD	WM	F	NTC.MDD	domain-restricted	domain-SP
-0.30601	3.67964	-1.50963	0.131602	0.751534	-4.60424	ENSG00000143643	TTC13	WM_F_NTC.MDD	WM	F	NTC.MDD	domain-restricted	domain-SP
-0.156026	6.39628	-1.7839	0.0748842	0.674201	-4.60487	ENSG00000198663	C6orf89	WM_F_NTC.MDD	WM	F	NTC.MDD	domain-restricted	domain-SP
-0.398507	6.95773	-1.79216	0.073571	0.671549	-4.605	ENSG00000068078	FGFR3	WM_F_NTC.MDD	WM	F	NTC.MDD	domain-restricted	domain-SP
-0.218405	5.6935	-1.63027	0.103506	0.719914	-4.60524	ENSG00000135631	RAB11FIP5	WM_F_NTC.MDD	WM	F	NTC.MDD	domain-restricted	domain-SP
-0.46214	2.9586	-1.35766	0.175022	0.791842	-4.60535	ENSG00000156097	GPR61	WM_F_NTC.MDD	WM	F	NTC.MDD	domain-restricted	domain-SP
-0.202894	5.88049	-1.65838	0.0977002	0.711699	-4.60544	ENSG00000103160	HSDL1	WM_F_NTC.MDD	WM	F	NTC.MDD	domain-restricted	domain-SP
0.417299	3.84826	1.4993	0.134268	0.753867	-4.60589	ENSG00000241839	PLEKHO2	WM_F_NTC.MDD	WM	F	NTC.MDD	domain-restricted	domain-SP
0.261245	4.39878	1.55181	0.121173	0.740345	-4.60595	ENSG00000232593	KANTR	WM_F_NTC.MDD	WM	F	NTC.MDD	domain-restricted	domain-SP
-0.260598	5.02555	-1.53012	0.126452	0.746952	-4.60621	ENSG00000124243	BCAS4	WM_F_NTC.MDD	WM	F	NTC.MDD	domain-restricted	domain-SP
0.151561	8.4008	1.88076	0.0604303	0.643373	-4.60636	ENSG00000164929	BAALC	WM_F_NTC.MDD	WM	F	NTC.MDD	domain-restricted	domain-SP
-0.258324	4.55401	-1.61043	0.107766	0.725066	-4.60643	ENSG00000074935	TUBE1	WM_F_NTC.MDD	WM	F	NTC.MDD	domain-restricted	domain-SP
0.170774	6.42187	1.8244	0.0685293	0.660666	-4.60655	ENSG00000134970	TMED7	WM_F_NTC.MDD	WM	F	NTC.MDD	domain-restricted	domain-SP
-0.436772	2.35127	-1.36562	0.17251	0.789868	-4.60733	ENSG00000101811	CSTF2	WM_F_NTC.MDD	WM	F	NTC.MDD	domain-restricted	domain-SP
0.173362	6.65772	1.77006	0.0771639	0.67894	-4.60745	ENSG00000113068	PFDN1	WM_F_NTC.MDD	WM	F	NTC.MDD	domain-restricted	domain-SP
-0.208727	5.3946	-1.65737	0.0979049	0.712037	-4.60871	ENSG00000157014	TATDN2	WM_F_NTC.MDD	WM	F	NTC.MDD	domain-restricted	domain-SP
0.210215	7.42823	1.87861	0.0607376	0.64395	-4.61005	ENSG00000111328	CDK2AP1	WM_F_NTC.MDD	WM	F	NTC.MDD	domain-restricted	domain-SP
-0.414703	2.21342	-1.36741	0.171947	0.789512	-4.61028	ENSG00000187626	ZKSCAN4	WM_F_NTC.MDD	WM	F	NTC.MDD	domain-restricted	domain-SP
0.247576	5.57945	1.62442	0.104748	0.721591	-4.61061	ENSG00000173542	MOB1B	WM_F_NTC.MDD	WM	F	NTC.MDD	domain-restricted	domain-SP
0.370938	2.96342	1.4438	0.149253	0.76867	-4.61091	ENSG00000166484	MAPK7	WM_F_NTC.MDD	WM	F	NTC.MDD	domain-restricted	domain-SP
-0.342925	3.26221	-1.47773	0.139941	0.759963	-4.61106	ENSG00000182749	PAQR7	WM_F_NTC.MDD	WM	F	NTC.MDD	domain-restricted	domain-SP
0.340698	3.07404	1.46922	0.142236	0.762222	-4.61154	ENSG00000159147	DONSON	WM_F_NTC.MDD	WM	F	NTC.MDD	domain-restricted	domain-SP
-0.212462	5.75088	-1.6535	0.0986896	0.71312	-4.61156	ENSG00000137547	MRPL15	WM_F_NTC.MDD	WM	F	NTC.MDD	domain-restricted	domain-SP
0.359688	3.13024	1.46761	0.142673	0.762597	-4.61162	ENSG00000183137	CEP57L1	WM_F_NTC.MDD	WM	F	NTC.MDD	domain-restricted	domain-SP
-0.30742	3.85399	-1.50697	0.132281	0.752194	-4.61257	ENSG00000197062	ZSCAN26	WM_F_NTC.MDD	WM	F	NTC.MDD	domain-restricted	domain-SP
-0.211223	6.55642	-1.6976	0.0900391	0.700278	-4.61266	ENSG00000101298	SNPH	WM_F_NTC.MDD	WM	F	NTC.MDD	domain-restricted	domain-SP
0.176209	6.80527	1.77676	0.0760531	0.676706	-4.61288	ENSG00000146066	HIGD2A	WM_F_NTC.MDD	WM	F	NTC.MDD	domain-restricted	domain-SP
0.262909	4.59124	1.55005	0.121594	0.740845	-4.61342	ENSG00000164597	COG5	WM_F_NTC.MDD	WM	F	NTC.MDD	domain-restricted	domain-SP
0.312092	4.02801	1.51213	0.130964	0.75093	-4.61353	ENSG00000163510	CWC22	WM_F_NTC.MDD	WM	F	NTC.MDD	domain-restricted	domain-SP
-0.291197	4.74117	-1.60742	0.108425	0.725857	-4.6136	ENSG00000135424	ITGA7	WM_F_NTC.MDD	WM	F	NTC.MDD	domain-restricted	domain-SP
-0.542282	1.69304	-1.32322	0.186204	0.799474	-4.61408	ENSG00000138735	PDE5A	WM_F_NTC.MDD	WM	F	NTC.MDD	domain-restricted	domain-SP
-0.649488	0.191471	-1.26687	0.205635	0.813133	-4.61443	ENSG00000198523	PLN	WM_F_NTC.MDD	WM	F	NTC.MDD	domain-restricted	domain-SP
-0.309174	4.21467	-1.51589	0.13001	0.749905	-4.61477	ENSG00000137274	BPHL	WM_F_NTC.MDD	WM	F	NTC.MDD	domain-restricted	domain-SP
-0.366871	3.50942	-1.41529	0.157439	0.776523	-4.61481	ENSG00000097046	CDC7	WM_F_NTC.MDD	WM	F	NTC.MDD	domain-restricted	domain-SP
0.182733	5.79539	1.73974	0.0823564	0.687867	-4.61495	ENSG00000083312	TNPO1	WM_F_NTC.MDD	WM	F	NTC.MDD	domain-restricted	domain-SP
0.294992	8.93727	1.93525	0.0533925	0.624793	-4.61509	ENSG00000197728	RPS26	WM_F_NTC.MDD	WM	F	NTC.MDD	domain-restricted	domain-SP
0.485131	2.62742	1.47807	0.139863	0.759923	-4.6154	ENSG00000129226	CD68	WM_F_NTC.MDD	WM	F	NTC.MDD	domain-restricted	domain-SP
-0.474693	1.9255	-1.31478	0.189025	0.801393	-4.61546	ENSG00000260118	AL157700.1	WM_F_NTC.MDD	WM	F	NTC.MDD	domain-restricted	domain-SP
0.397614	2.88201	1.38927	0.165204	0.783544	-4.61551	ENSG00000133119	RFC3	WM_F_NTC.MDD	WM	F	NTC.MDD	domain-restricted	domain-SP
-0.41241	3.42764	-1.40779	0.159649	0.77887	-4.61584	ENSG00000270866	AC067773.1	WM_F_NTC.MDD	WM	F	NTC.MDD	domain-restricted	domain-SP
0.297167	2.97704	1.6349	0.102532	0.718457	-4.616	ENSG00000187699	C2orf88	WM_F_NTC.MDD	WM	F	NTC.MDD	domain-restricted	domain-SP
0.527488	2.03766	1.40451	0.160627	0.779719	-4.61606	ENSG00000106066	CPVL	WM_F_NTC.MDD	WM	F	NTC.MDD	domain-restricted	domain-SP
-0.385812	3.35549	-1.42509	0.154588	0.773862	-4.61616	ENSG00000172613	RAD9A	WM_F_NTC.MDD	WM	F	NTC.MDD	domain-restricted	domain-SP
0.480151	2.12836	1.36928	0.171362	0.789249	-4.61617	ENSG00000176887	SOX11	WM_F_NTC.MDD	WM	F	NTC.MDD	domain-restricted	domain-SP
-0.270059	4.21444	-1.50762	0.132115	0.751996	-4.61647	ENSG00000164654	MIOS	WM_F_NTC.MDD	WM	F	NTC.MDD	domain-restricted	domain-SP
-0.453907	2.27349	-1.33354	0.182801	0.797337	-4.61714	ENSG00000184451	CCR10	WM_F_NTC.MDD	WM	F	NTC.MDD	domain-restricted	domain-SP
-0.199907	5.4782	-1.6749	0.0944134	0.706896	-4.61749	ENSG00000164151	ICE1	WM_F_NTC.MDD	WM	F	NTC.MDD	domain-restricted	domain-SP
-0.271141	4.40469	-1.55891	0.119481	0.738418	-4.61762	ENSG00000134262	AP4B1	WM_F_NTC.MDD	WM	F	NTC.MDD	domain-restricted	domain-SP
-0.429153	2.60809	-1.38608	0.166177	0.784672	-4.61779	ENSG00000006062	MAP3K14	WM_F_NTC.MDD	WM	F	NTC.MDD	domain-restricted	domain-SP
0.188068	6.03362	1.8377	0.0665411	0.6564	-4.61793	ENSG00000136274	NACAD	WM_F_NTC.MDD	WM	F	NTC.MDD	domain-restricted	domain-SP
-0.368851	4.47708	-1.46834	0.142473	0.762452	-4.6184	ENSG00000143369	ECM1	WM_F_NTC.MDD	WM	F	NTC.MDD	domain-restricted	domain-SP
-0.459668	1.69712	-1.38511	0.166472	0.784992	-4.61856	ENSG00000282881	TMEM275	WM_F_NTC.MDD	WM	F	NTC.MDD	domain-restricted	domain-SP
-0.404886	3.10666	-1.39323	0.164006	0.782806	-4.61872	ENSG00000163378	EOGT	WM_F_NTC.MDD	WM	F	NTC.MDD	domain-restricted	domain-SP
0.193177	5.70882	1.71891	0.0860846	0.694305	-4.61883	ENSG00000204568	MRPS18B	WM_F_NTC.MDD	WM	F	NTC.MDD	domain-restricted	domain-SP
0.360504	4.11298	1.48217	0.138756	0.758756	-4.61893	ENSG00000131759	RARA	WM_F_NTC.MDD	WM	F	NTC.MDD	domain-restricted	domain-SP
0.354965	3.44213	1.41581	0.157288	0.776488	-4.61957	ENSG00000269190	FBXO17	WM_F_NTC.MDD	WM	F	NTC.MDD	domain-restricted	domain-SP
-0.419232	2.09602	-1.3637	0.173113	0.790298	-4.61983	ENSG00000204524	ZNF805	WM_F_NTC.MDD	WM	F	NTC.MDD	domain-restricted	domain-SP
-0.52045	3.42194	-1.31535	0.188837	0.80119	-4.61992	ENSG00000185668	POU3F1	WM_F_NTC.MDD	WM	F	NTC.MDD	domain-restricted	domain-SP
-0.514046	1.57757	-1.28496	0.199243	0.808717	-4.61996	ENSG00000132170	PPARG	WM_F_NTC.MDD	WM	F	NTC.MDD	domain-restricted	domain-SP
0.361048	3.42878	1.50864	0.131853	0.751638	-4.62003	ENSG00000132196	HSD17B7	WM_F_NTC.MDD	WM	F	NTC.MDD	domain-restricted	domain-SP
-0.341998	2.87235	-1.47768	0.139956	0.759963	-4.62014	ENSG00000014138	POLA2	WM_F_NTC.MDD	WM	F	NTC.MDD	domain-restricted	domain-SP
0.274795	4.04443	1.53428	0.125424	0.745392	-4.62019	ENSG00000213341	CHUK	WM_F_NTC.MDD	WM	F	NTC.MDD	domain-restricted	domain-SP
-0.440732	2.59738	-1.34162	0.180165	0.79532	-4.62032	ENSG00000196391	ZNF774	WM_F_NTC.MDD	WM	F	NTC.MDD	domain-restricted	domain-SP
-0.223255	4.52272	-1.64029	0.101407	0.71724	-4.62069	ENSG00000116984	MTR	WM_F_NTC.MDD	WM	F	NTC.MDD	domain-restricted	domain-SP
0.329939	3.50728	1.43234	0.152504	0.771789	-4.62093	ENSG00000151151	IPMK	WM_F_NTC.MDD	WM	F	NTC.MDD	domain-restricted	domain-SP
-0.380198	3.54986	-1.47181	0.141534	0.76145	-4.62122	ENSG00000276644	DACH1	WM_F_NTC.MDD	WM	F	NTC.MDD	domain-restricted	domain-SP
-0.590969	1.25765	-1.27757	0.201836	0.81072	-4.62135	ENSG00000205221	VIT	WM_F_NTC.MDD	WM	F	NTC.MDD	domain-restricted	domain-SP
-0.180014	6.87684	-1.71504	0.0867919	0.695334	-4.6215	ENSG00000182389	CACNB4	WM_F_NTC.MDD	WM	F	NTC.MDD	domain-restricted	domain-SP
-0.283124	6.05822	-1.65168	0.0990724	0.713657	-4.62164	ENSG00000159685	CHCHD6	WM_F_NTC.MDD	WM	F	NTC.MDD	domain-restricted	domain-SP
0.401536	1.92893	1.43112	0.152853	0.772096	-4.6217	ENSG00000231607	DLEU2	WM_F_NTC.MDD	WM	F	NTC.MDD	domain-restricted	domain-SP
-0.15654	7.20087	-1.81139	0.0705199	0.665888	-4.6219	ENSG00000128463	EMC4	WM_F_NTC.MDD	WM	F	NTC.MDD	domain-restricted	domain-SP
-0.502823	2.24177	-1.29256	0.196601	0.806809	-4.6221	ENSG00000163491	NEK10	WM_F_NTC.MDD	WM	F	NTC.MDD	domain-restricted	domain-SP
-0.309669	3.06824	-1.60515	0.108924	0.726295	-4.6227	ENSG00000133256	PDE6B	WM_F_NTC.MDD	WM	F	NTC.MDD	domain-restricted	domain-SP
-0.444048	2.03845	-1.29956	0.19419	0.805096	-4.62284	ENSG00000278156	TSC22D1-AS1	WM_F_NTC.MDD	WM	F	NTC.MDD	domain-restricted	domain-SP
0.358804	3.00454	1.50251	0.133429	0.753269	-4.62394	ENSG00000114859	CLCN2	WM_F_NTC.MDD	WM	F	NTC.MDD	domain-restricted	domain-SP
0.226094	4.96718	1.62578	0.104458	0.721195	-4.624	ENSG00000162607	USP1	WM_F_NTC.MDD	WM	F	NTC.MDD	domain-restricted	domain-SP
0.200308	4.87534	1.66753	0.0958681	0.708614	-4.62422	ENSG00000095574	IKZF5	WM_F_NTC.MDD	WM	F	NTC.MDD	domain-restricted	domain-SP
-0.234272	4.70431	-1.59792	0.110523	0.728359	-4.62427	ENSG00000111752	PHC1	WM_F_NTC.MDD	WM	F	NTC.MDD	domain-restricted	domain-SP
-0.370714	2.5114	-1.40191	0.161397	0.780541	-4.62446	ENSG00000135482	ZC3H10	WM_F_NTC.MDD	WM	F	NTC.MDD	domain-restricted	domain-SP
0.294336	3.05018	1.66327	0.0967175	0.709995	-4.62449	ENSG00000214140	PRCD	WM_F_NTC.MDD	WM	F	NTC.MDD	domain-restricted	domain-SP
0.213581	5.43635	1.78603	0.0745408	0.673361	-4.62473	ENSG00000150093	ITGB1	WM_F_NTC.MDD	WM	F	NTC.MDD	domain-restricted	domain-SP
-0.25358	4.17561	-1.54848	0.121971	0.74117	-4.62548	ENSG00000164073	MFSD8	WM_F_NTC.MDD	WM	F	NTC.MDD	domain-restricted	domain-SP
0.485021	2.62372	1.30585	0.192044	0.803368	-4.62592	ENSG00000146555	SDK1	WM_F_NTC.MDD	WM	F	NTC.MDD	domain-restricted	domain-SP
0.179682	6.75943	1.83725	0.0666086	0.656474	-4.62612	ENSG00000140905	GCSH	WM_F_NTC.MDD	WM	F	NTC.MDD	domain-restricted	domain-SP
-0.204728	5.65573	-1.64879	0.0996503	0.714432	-4.62679	ENSG00000151640	DPYSL4	WM_F_NTC.MDD	WM	F	NTC.MDD	domain-restricted	domain-SP
0.215507	5.29607	1.69902	0.0897712	0.699804	-4.62719	ENSG00000148158	SNX30	WM_F_NTC.MDD	WM	F	NTC.MDD	domain-restricted	domain-SP
0.187658	9.15057	1.90633	0.0570316	0.634569	-4.6275	ENSG00000148053	NTRK2	WM_F_NTC.MDD	WM	F	NTC.MDD	domain-restricted	domain-SP
-0.336562	3.79563	-1.44402	0.149193	0.768622	-4.62763	ENSG00000137700	SLC37A4	WM_F_NTC.MDD	WM	F	NTC.MDD	domain-restricted	domain-SP
-0.271351	4.07696	-1.54523	0.122754	0.741921	-4.62777	ENSG00000115942	ORC2	WM_F_NTC.MDD	WM	F	NTC.MDD	domain-restricted	domain-SP
0.180892	5.96534	1.70478	0.0886901	0.698198	-4.62794	ENSG00000173599	PC	WM_F_NTC.MDD	WM	F	NTC.MDD	domain-restricted	domain-SP
0.158786	6.52383	1.74406	0.0815989	0.686581	-4.6282	ENSG00000152601	MBNL1	WM_F_NTC.MDD	WM	F	NTC.MDD	domain-restricted	domain-SP
-0.377255	3.57463	-1.44018	0.150277	0.769516	-4.62862	ENSG00000180287	PLD5	WM_F_NTC.MDD	WM	F	NTC.MDD	domain-restricted	domain-SP
0.314004	3.76668	1.47806	0.139855	0.759909	-4.62931	ENSG00000057252	SOAT1	WM_F_NTC.MDD	WM	F	NTC.MDD	domain-restricted	domain-SP
0.224502	5.33783	1.60593	0.108753	0.725988	-4.62941	ENSG00000155313	USP25	WM_F_NTC.MDD	WM	F	NTC.MDD	domain-restricted	domain-SP
-0.430193	2.67192	-1.32014	0.187233	0.800157	-4.62988	ENSG00000197362	ZNF786	WM_F_NTC.MDD	WM	F	NTC.MDD	domain-restricted	domain-SP
0.174491	9.21328	1.92296	0.0549011	0.628489	-4.62988	ENSG00000196683	TOMM7	WM_F_NTC.MDD	WM	F	NTC.MDD	domain-restricted	domain-SP
-0.224104	5.18815	-1.61574	0.106614	0.723371	-4.63038	ENSG00000100983	GSS	WM_F_NTC.MDD	WM	F	NTC.MDD	domain-restricted	domain-SP
0.273404	4.28224	1.58672	0.113039	0.731728	-4.63148	ENSG00000128708	HAT1	WM_F_NTC.MDD	WM	F	NTC.MDD	domain-restricted	domain-SP
-0.224203	8.20414	-1.86996	0.0619343	0.646377	-4.63156	ENSG00000165023	DIRAS2	WM_F_NTC.MDD	WM	F	NTC.MDD	domain-restricted	domain-SP
-0.375827	4.7736	-1.6169	0.106383	0.723103	-4.63201	ENSG00000143416	SELENBP1	WM_F_NTC.MDD	WM	F	NTC.MDD	domain-restricted	domain-SP
0.27135	4.53658	1.62874	0.10383	0.720388	-4.63211	ENSG00000213928	IRF9	WM_F_NTC.MDD	WM	F	NTC.MDD	domain-restricted	domain-SP
-0.331669	3.63388	-1.43011	0.153145	0.772545	-4.63229	ENSG00000226328	NUP50-DT	WM_F_NTC.MDD	WM	F	NTC.MDD	domain-restricted	domain-SP
0.293205	3.01876	1.59364	0.11148	0.72964	-4.63273	ENSG00000130775	THEMIS2	WM_F_NTC.MDD	WM	F	NTC.MDD	domain-restricted	domain-SP
-0.202015	6.08575	-1.67232	0.0949199	0.707615	-4.63316	ENSG00000189227	C15orf61	WM_F_NTC.MDD	WM	F	NTC.MDD	domain-restricted	domain-SP
-0.465733	1.9303	-1.27765	0.201807	0.810698	-4.63334	ENSG00000267665	AC021683.3	WM_F_NTC.MDD	WM	F	NTC.MDD	domain-restricted	domain-SP
-0.150422	6.98841	-1.76069	0.0787385	0.68119	-4.63353	ENSG00000072062	PRKACA	WM_F_NTC.MDD	WM	F	NTC.MDD	domain-restricted	domain-SP
-0.520262	1.54526	-1.29484	0.195814	0.806099	-4.6339	ENSG00000169291	SHE	WM_F_NTC.MDD	WM	F	NTC.MDD	domain-restricted	domain-SP
-0.319901	4.58963	-1.44768	0.148166	0.767919	-4.63405	ENSG00000169884	WNT10B	WM_F_NTC.MDD	WM	F	NTC.MDD	domain-restricted	domain-SP
-0.275952	4.88183	-1.51759	0.129582	0.74956	-4.63405	ENSG00000183117	CSMD1	WM_F_NTC.MDD	WM	F	NTC.MDD	domain-restricted	domain-SP
0.348357	3.09244	1.41654	0.157074	0.776405	-4.63459	ENSG00000197162	ZNF785	WM_F_NTC.MDD	WM	F	NTC.MDD	domain-restricted	domain-SP
0.291235	3.7886	1.49718	0.13481	0.75423	-4.63482	ENSG00000109814	UGDH	WM_F_NTC.MDD	WM	F	NTC.MDD	domain-restricted	domain-SP
0.342532	3.33674	1.41382	0.15787	0.776951	-4.63484	ENSG00000227036	LINC00511	WM_F_NTC.MDD	WM	F	NTC.MDD	domain-restricted	domain-SP
-0.198216	6.69073	-1.67269	0.0948464	0.707508	-4.63502	ENSG00000127220	ABHD8	WM_F_NTC.MDD	WM	F	NTC.MDD	domain-restricted	domain-SP
0.16537	7.48014	1.84595	0.0653335	0.654065	-4.63529	ENSG00000054148	PHPT1	WM_F_NTC.MDD	WM	F	NTC.MDD	domain-restricted	domain-SP
0.281787	3.60997	1.68679	0.0921027	0.703055	-4.63538	ENSG00000122694	GLIPR2	WM_F_NTC.MDD	WM	F	NTC.MDD	domain-restricted	domain-SP
-0.294599	5.50433	-1.60348	0.109301	0.726686	-4.63539	ENSG00000145242	EPHA5	WM_F_NTC.MDD	WM	F	NTC.MDD	domain-restricted	domain-SP
-0.507221	2.26331	-1.29693	0.195095	0.805521	-4.63543	ENSG00000064692	SNCAIP	WM_F_NTC.MDD	WM	F	NTC.MDD	domain-restricted	domain-SP
-0.326091	3.87873	-1.41383	0.15787	0.776951	-4.63583	ENSG00000154548	SRSF12	WM_F_NTC.MDD	WM	F	NTC.MDD	domain-restricted	domain-SP
-0.401107	2.909	-1.38092	0.167756	0.786323	-4.63594	ENSG00000288398	AL109627.1	WM_F_NTC.MDD	WM	F	NTC.MDD	domain-restricted	domain-SP
0.222247	4.38541	1.60467	0.109029	0.726411	-4.63614	ENSG00000166716	ZNF592	WM_F_NTC.MDD	WM	F	NTC.MDD	domain-restricted	domain-SP
-0.294856	3.66549	-1.4762	0.140351	0.760275	-4.63628	ENSG00000176473	WDR25	WM_F_NTC.MDD	WM	F	NTC.MDD	domain-restricted	domain-SP
-0.351337	3.72472	-1.41689	0.156972	0.776314	-4.63709	ENSG00000206140	TMEM191C	WM_F_NTC.MDD	WM	F	NTC.MDD	domain-restricted	domain-SP
-0.124736	7.20974	-1.8112	0.0705503	0.665896	-4.63748	ENSG00000154122	ANKH	WM_F_NTC.MDD	WM	F	NTC.MDD	domain-restricted	domain-SP
-0.167527	7.54596	-1.80054	0.0722166	0.669043	-4.63751	ENSG00000078668	VDAC3	WM_F_NTC.MDD	WM	F	NTC.MDD	domain-restricted	domain-SP
-0.413081	3.22861	-1.35646	0.175402	0.792064	-4.63786	ENSG00000128298	BAIAP2L2	WM_F_NTC.MDD	WM	F	NTC.MDD	domain-restricted	domain-SP
-0.366052	2.93597	-1.36227	0.173561	0.790613	-4.63813	ENSG00000160055	TMEM234	WM_F_NTC.MDD	WM	F	NTC.MDD	domain-restricted	domain-SP
-0.441631	1.86863	-1.28921	0.197762	0.807582	-4.63877	ENSG00000266490	AC127024.5	WM_F_NTC.MDD	WM	F	NTC.MDD	domain-restricted	domain-SP
-0.494549	1.86443	-1.29763	0.194853	0.805395	-4.63883	ENSG00000167604	NFKBID	WM_F_NTC.MDD	WM	F	NTC.MDD	domain-restricted	domain-SP
0.391043	4.46426	1.73297	0.0835737	0.689883	-4.63889	ENSG00000004799	PDK4	WM_F_NTC.MDD	WM	F	NTC.MDD	domain-restricted	domain-SP
0.444424	1.82823	1.32017	0.187223	0.800136	-4.63901	ENSG00000171295	ZNF440	WM_F_NTC.MDD	WM	F	NTC.MDD	domain-restricted	domain-SP
-0.184264	11.5166	-1.96047	0.0503475	0.615855	-4.63946	ENSG00000132639	SNAP25	WM_F_NTC.MDD	WM	F	NTC.MDD	domain-restricted	domain-SP
-0.138435	7.48373	-1.79161	0.0736381	0.671604	-4.63966	ENSG00000172301	COPRS	WM_F_NTC.MDD	WM	F	NTC.MDD	domain-restricted	domain-SP
0.315614	8.8705	1.91806	0.0555408	0.630137	-4.63975	ENSG00000168309	FAM107A	WM_F_NTC.MDD	WM	F	NTC.MDD	domain-restricted	domain-SP
-0.348013	5.51514	-1.58784	0.112805	0.731539	-4.63984	ENSG00000251322	SHANK3	WM_F_NTC.MDD	WM	F	NTC.MDD	domain-restricted	domain-SP
-0.437812	1.91544	-1.31622	0.188542	0.80091	-4.63988	ENSG00000198939	ZFP2	WM_F_NTC.MDD	WM	F	NTC.MDD	domain-restricted	domain-SP
0.492176	1.79408	1.36917	0.171397	0.789257	-4.64002	ENSG00000011422	PLAUR	WM_F_NTC.MDD	WM	F	NTC.MDD	domain-restricted	domain-SP
-0.247326	5.69584	-1.58934	0.112446	0.731005	-4.6401	ENSG00000197177	ADGRA1	WM_F_NTC.MDD	WM	F	NTC.MDD	domain-restricted	domain-SP
0.288271	4.13167	1.50664	0.132367	0.752262	-4.64141	ENSG00000196116	TDRD7	WM_F_NTC.MDD	WM	F	NTC.MDD	domain-restricted	domain-SP
-0.289696	4.97129	-1.50936	0.13167	0.751595	-4.64179	ENSG00000145147	SLIT2	WM_F_NTC.MDD	WM	F	NTC.MDD	domain-restricted	domain-SP
0.151868	6.38283	1.73803	0.0826565	0.688347	-4.64251	ENSG00000263465	SRSF8	WM_F_NTC.MDD	WM	F	NTC.MDD	domain-restricted	domain-SP
-0.683219	1.66541	-1.23855	0.215946	0.819798	-4.64294	ENSG00000152595	MEPE	WM_F_NTC.MDD	WM	F	NTC.MDD	domain-restricted	domain-SP
-0.257998	5.75457	-1.59862	0.110368	0.728123	-4.64348	ENSG00000173114	LRRN3	WM_F_NTC.MDD	WM	F	NTC.MDD	domain-restricted	domain-SP
-0.381829	4.90956	-1.47919	0.139564	0.759621	-4.64366	ENSG00000263878	DLGAP1-AS4	WM_F_NTC.MDD	WM	F	NTC.MDD	domain-restricted	domain-SP
-0.367727	3.59898	-1.37818	0.1686	0.787341	-4.64381	ENSG00000237638	LINC02245	WM_F_NTC.MDD	WM	F	NTC.MDD	domain-restricted	domain-SP
-0.19684	7.4168	-1.73297	0.0835538	0.689883	-4.64428	ENSG00000162374	ELAVL4	WM_F_NTC.MDD	WM	F	NTC.MDD	domain-restricted	domain-SP
0.464574	1.91362	1.3291	0.18426	0.798136	-4.64475	ENSG00000130052	STARD8	WM_F_NTC.MDD	WM	F	NTC.MDD	domain-restricted	domain-SP
-0.377187	2.72952	-1.37416	0.169845	0.788153	-4.64514	ENSG00000188315	C3orf62	WM_F_NTC.MDD	WM	F	NTC.MDD	domain-restricted	domain-SP
-0.452945	2.11672	-1.22197	0.222142	0.823755	-4.64564	ENSG00000067048	DDX3Y	WM_F_NTC.MDD	WM	F	NTC.MDD	domain-restricted	domain-SP
0.193935	6.62478	1.77864	0.0757446	0.675941	-4.64577	ENSG00000104408	EIF3E	WM_F_NTC.MDD	WM	F	NTC.MDD	domain-restricted	domain-SP
-0.244739	5.71224	-1.61183	0.107461	0.724515	-4.64584	ENSG00000110697	PITPNM1	WM_F_NTC.MDD	WM	F	NTC.MDD	domain-restricted	domain-SP
0.623538	3.3432	1.36251	0.173506	0.790514	-4.64618	ENSG00000105976	MET	WM_F_NTC.MDD	WM	F	NTC.MDD	domain-restricted	domain-SP
-0.261285	4.51304	-1.53131	0.126157	0.746516	-4.64642	ENSG00000100109	TFIP11	WM_F_NTC.MDD	WM	F	NTC.MDD	domain-restricted	domain-SP
-0.494357	4.46028	-1.4199	0.156113	0.775447	-4.64647	ENSG00000152214	RIT2	WM_F_NTC.MDD	WM	F	NTC.MDD	domain-restricted	domain-SP
-0.372558	2.70371	-1.38293	0.167138	0.785611	-4.64657	ENSG00000106785	TRIM14	WM_F_NTC.MDD	WM	F	NTC.MDD	domain-restricted	domain-SP
0.195208	5.64015	1.66294	0.0967844	0.710069	-4.64664	ENSG00000086666	ZFAND6	WM_F_NTC.MDD	WM	F	NTC.MDD	domain-restricted	domain-SP
-0.238699	5.14539	-1.56623	0.117758	0.736823	-4.64679	ENSG00000167037	SGSM1	WM_F_NTC.MDD	WM	F	NTC.MDD	domain-restricted	domain-SP
0.302227	4.17502	1.48825	0.137148	0.75687	-4.64713	ENSG00000175354	PTPN2	WM_F_NTC.MDD	WM	F	NTC.MDD	domain-restricted	domain-SP
-0.268278	5.53258	-1.5712	0.1166	0.73565	-4.64732	ENSG00000198739	LRRTM3	WM_F_NTC.MDD	WM	F	NTC.MDD	domain-restricted	domain-SP
-0.296642	4.36605	-1.52176	0.128533	0.74864	-4.64825	ENSG00000169612	RAMAC	WM_F_NTC.MDD	WM	F	NTC.MDD	domain-restricted	domain-SP
-0.388364	2.62426	-1.38805	0.165576	0.784018	-4.6486	ENSG00000169598	DFFB	WM_F_NTC.MDD	WM	F	NTC.MDD	domain-restricted	domain-SP
0.500081	1.79393	1.32034	0.187166	0.800046	-4.64896	ENSG00000213366	GSTM2	WM_F_NTC.MDD	WM	F	NTC.MDD	domain-restricted	domain-SP
-0.431705	1.9682	-1.31066	0.190413	0.802611	-4.649	ENSG00000278318	ZNF229	WM_F_NTC.MDD	WM	F	NTC.MDD	domain-restricted	domain-SP
0.197866	6.45042	1.76635	0.0777852	0.679536	-4.64907	ENSG00000104131	EIF3J	WM_F_NTC.MDD	WM	F	NTC.MDD	domain-restricted	domain-SP
0.489448	1.74459	1.27646	0.202228	0.810953	-4.64936	ENSG00000164932	CTHRC1	WM_F_NTC.MDD	WM	F	NTC.MDD	domain-restricted	domain-SP
0.297145	3.80591	1.49027	0.136616	0.756599	-4.64978	ENSG00000111196	MAGOHB	WM_F_NTC.MDD	WM	F	NTC.MDD	domain-restricted	domain-SP
-0.227844	5.473	-1.60849	0.10819	0.725628	-4.64981	ENSG00000166685	COG1	WM_F_NTC.MDD	WM	F	NTC.MDD	domain-restricted	domain-SP
-0.553578	1.4545	-1.2367	0.216625	0.820259	-4.6499	ENSG00000108375	RNF43	WM_F_NTC.MDD	WM	F	NTC.MDD	domain-restricted	domain-SP
-0.168479	7.72644	-1.79642	0.0728708	0.670612	-4.6503	ENSG00000182809	CRIP2	WM_F_NTC.MDD	WM	F	NTC.MDD	domain-restricted	domain-SP
0.408753	2.81268	1.35306	0.176484	0.792774	-4.65072	ENSG00000162825	NBPF20	WM_F_NTC.MDD	WM	F	NTC.MDD	domain-restricted	domain-SP
-0.240333	4.59892	-1.58572	0.113267	0.732059	-4.65085	ENSG00000120798	NR2C1	WM_F_NTC.MDD	WM	F	NTC.MDD	domain-restricted	domain-SP
-0.336871	3.48705	-1.44774	0.148151	0.767919	-4.65092	ENSG00000213780	GTF2H4	WM_F_NTC.MDD	WM	F	NTC.MDD	domain-restricted	domain-SP
0.286364	4.32121	1.49037	0.13659	0.756535	-4.65108	ENSG00000273437	AC108673.3	WM_F_NTC.MDD	WM	F	NTC.MDD	domain-restricted	domain-SP
-0.434165	2.26864	-1.3263	0.185183	0.798874	-4.65161	ENSG00000183833	MAATS1	WM_F_NTC.MDD	WM	F	NTC.MDD	domain-restricted	domain-SP
0.257922	4.87074	1.61295	0.107218	0.724155	-4.65168	ENSG00000101544	ADNP2	WM_F_NTC.MDD	WM	F	NTC.MDD	domain-restricted	domain-SP
-0.401465	3.63522	-1.33241	0.18317	0.797642	-4.65179	ENSG00000168234	TTC39C	WM_F_NTC.MDD	WM	F	NTC.MDD	domain-restricted	domain-SP
-0.247208	5.0513	-1.60131	0.109772	0.727009	-4.65212	ENSG00000172403	SYNPO2	WM_F_NTC.MDD	WM	F	NTC.MDD	domain-restricted	domain-SP
0.299614	5.03409	1.63984	0.101513	0.717487	-4.65243	ENSG00000198517	MAFK	WM_F_NTC.MDD	WM	F	NTC.MDD	domain-restricted	domain-SP
-0.352872	3.15212	-1.40519	0.160421	0.779492	-4.65307	ENSG00000137338	PGBD1	WM_F_NTC.MDD	WM	F	NTC.MDD	domain-restricted	domain-SP
-0.484066	3.37659	-1.30296	0.193029	0.804333	-4.65314	ENSG00000226762	LINC02668	WM_F_NTC.MDD	WM	F	NTC.MDD	domain-restricted	domain-SP
-0.233752	6.99493	-1.72542	0.0849151	0.692091	-4.65338	ENSG00000152954	NRSN1	WM_F_NTC.MDD	WM	F	NTC.MDD	domain-restricted	domain-SP
-0.201959	6.43074	-1.65131	0.0991368	0.71373	-4.6538	ENSG00000133627	ACTR3B	WM_F_NTC.MDD	WM	F	NTC.MDD	domain-restricted	domain-SP
-0.253499	5.87739	-1.63051	0.103459	0.719891	-4.65383	ENSG00000106617	PRKAG2	WM_F_NTC.MDD	WM	F	NTC.MDD	domain-restricted	domain-SP
0.14964	6.49835	1.80759	0.0711103	0.66681	-4.65447	ENSG00000100142	POLR2F	WM_F_NTC.MDD	WM	F	NTC.MDD	domain-restricted	domain-SP
0.147066	6.51845	1.75345	0.0799737	0.683586	-4.65464	ENSG00000103342	GSPT1	WM_F_NTC.MDD	WM	F	NTC.MDD	domain-restricted	domain-SP
-0.222326	5.99017	-1.66793	0.0957879	0.708534	-4.65476	ENSG00000105429	MEGF8	WM_F_NTC.MDD	WM	F	NTC.MDD	domain-restricted	domain-SP
0.336731	3.78177	1.45276	0.146751	0.766411	-4.65527	ENSG00000169991	IFFO2	WM_F_NTC.MDD	WM	F	NTC.MDD	domain-restricted	domain-SP
-0.433133	2.66648	-1.31615	0.188567	0.80091	-4.65542	ENSG00000064309	CDON	WM_F_NTC.MDD	WM	F	NTC.MDD	domain-restricted	domain-SP
-0.462524	2.22602	-1.26724	0.205503	0.813022	-4.65588	ENSG00000187741	FANCA	WM_F_NTC.MDD	WM	F	NTC.MDD	domain-restricted	domain-SP
-0.241249	5.78527	-1.57119	0.116603	0.73565	-4.65615	ENSG00000162105	SHANK2	WM_F_NTC.MDD	WM	F	NTC.MDD	domain-restricted	domain-SP
-0.426492	1.61427	-1.29526	0.19567	0.805913	-4.65682	ENSG00000144792	ZNF660	WM_F_NTC.MDD	WM	F	NTC.MDD	domain-restricted	domain-SP
0.237492	5.0893	1.57275	0.116241	0.735349	-4.65721	ENSG00000160570	DEDD2	WM_F_NTC.MDD	WM	F	NTC.MDD	domain-restricted	domain-SP
0.202467	5.54552	1.59282	0.111665	0.729943	-4.65736	ENSG00000163655	GMPS	WM_F_NTC.MDD	WM	F	NTC.MDD	domain-restricted	domain-SP
0.542179	1.84059	1.25374	0.210365	0.816596	-4.6576	ENSG00000270953	AC007938.3	WM_F_NTC.MDD	WM	F	NTC.MDD	domain-restricted	domain-SP
-0.577766	1.53404	-1.21862	0.22341	0.824413	-4.65788	ENSG00000062524	LTK	WM_F_NTC.MDD	WM	F	NTC.MDD	domain-restricted	domain-SP
-0.258584	4.81199	-1.53077	0.126289	0.746796	-4.65797	ENSG00000077348	EXOSC5	WM_F_NTC.MDD	WM	F	NTC.MDD	domain-restricted	domain-SP
0.174869	7.01391	1.7478	0.0809481	0.685086	-4.65801	ENSG00000115561	CHMP3	WM_F_NTC.MDD	WM	F	NTC.MDD	domain-restricted	domain-SP
-0.54407	1.97541	-1.27945	0.201175	0.810295	-4.65863	ENSG00000241860	AL627309.5	WM_F_NTC.MDD	WM	F	NTC.MDD	domain-restricted	domain-SP
0.237897	4.90697	1.72966	0.0841475	0.690869	-4.65863	ENSG00000153048	CARHSP1	WM_F_NTC.MDD	WM	F	NTC.MDD	domain-restricted	domain-SP
-0.170635	7.8302	-1.82794	0.067995	0.659368	-4.65863	ENSG00000167792	NDUFV1	WM_F_NTC.MDD	WM	F	NTC.MDD	domain-restricted	domain-SP
0.315449	4.69936	1.65083	0.0992499	0.713949	-4.6588	ENSG00000197324	LRP10	WM_F_NTC.MDD	WM	F	NTC.MDD	domain-restricted	domain-SP
0.199616	5.6449	1.66939	0.0954982	0.708308	-4.65932	ENSG00000257923	CUX1	WM_F_NTC.MDD	WM	F	NTC.MDD	domain-restricted	domain-SP
0.254502	5.11966	1.61018	0.107822	0.725132	-4.65972	ENSG00000257218	GATC	WM_F_NTC.MDD	WM	F	NTC.MDD	domain-restricted	domain-SP
-0.39531	2.29662	-1.32211	0.186575	0.799585	-4.65995	ENSG00000070388	FGF22	WM_F_NTC.MDD	WM	F	NTC.MDD	domain-restricted	domain-SP
-0.262535	7.59239	-1.71863	0.0861517	0.694405	-4.66017	ENSG00000107518	ATRNL1	WM_F_NTC.MDD	WM	F	NTC.MDD	domain-restricted	domain-SP
0.21178	4.94495	1.59942	0.11019	0.727659	-4.66035	ENSG00000165671	NSD1	WM_F_NTC.MDD	WM	F	NTC.MDD	domain-restricted	domain-SP
-0.502888	1.72926	-1.23616	0.216826	0.820463	-4.66068	ENSG00000119411	BSPRY	WM_F_NTC.MDD	WM	F	NTC.MDD	domain-restricted	domain-SP
0.14548	7.47841	1.80048	0.0722268	0.669043	-4.66069	ENSG00000130956	HABP4	WM_F_NTC.MDD	WM	F	NTC.MDD	domain-restricted	domain-SP
-0.300531	3.85363	-1.47053	0.141879	0.761995	-4.66078	ENSG00000164162	ANAPC10	WM_F_NTC.MDD	WM	F	NTC.MDD	domain-restricted	domain-SP
-0.473005	2.08692	-1.24168	0.21478	0.818971	-4.66128	ENSG00000275286	AC025253.1	WM_F_NTC.MDD	WM	F	NTC.MDD	domain-restricted	domain-SP
-0.280803	4.37981	-1.6108	0.107687	0.724902	-4.66157	ENSG00000172824	CES4A	WM_F_NTC.MDD	WM	F	NTC.MDD	domain-restricted	domain-SP
0.181309	9.12411	1.91051	0.056491	0.632849	-4.66161	ENSG00000147604	RPL7	WM_F_NTC.MDD	WM	F	NTC.MDD	domain-restricted	domain-SP
0.206343	6.06722	1.69732	0.0900934	0.700326	-4.66177	ENSG00000112110	MRPL18	WM_F_NTC.MDD	WM	F	NTC.MDD	domain-restricted	domain-SP
-0.156482	7.54271	-1.79653	0.0728528	0.670533	-4.6619	ENSG00000088367	EPB41L1	WM_F_NTC.MDD	WM	F	NTC.MDD	domain-restricted	domain-SP
0.18271	5.60501	1.6554	0.0983027	0.712637	-4.66217	ENSG00000129083	COPB1	WM_F_NTC.MDD	WM	F	NTC.MDD	domain-restricted	domain-SP
-0.437224	2.57889	-1.28369	0.199687	0.809113	-4.66228	ENSG00000162063	CCNF	WM_F_NTC.MDD	WM	F	NTC.MDD	domain-restricted	domain-SP
0.272503	4.65804	1.53174	0.126051	0.746333	-4.66268	ENSG00000173041	ZNF680	WM_F_NTC.MDD	WM	F	NTC.MDD	domain-restricted	domain-SP
-0.285729	3.65448	-1.49943	0.134225	0.753857	-4.66292	ENSG00000213533	STIMATE	WM_F_NTC.MDD	WM	F	NTC.MDD	domain-restricted	domain-SP
0.129299	8.43838	1.86293	0.0629018	0.648784	-4.66296	ENSG00000213639	PPP1CB	WM_F_NTC.MDD	WM	F	NTC.MDD	domain-restricted	domain-SP
0.316107	3.82985	1.43683	0.151224	0.770482	-4.66344	ENSG00000122970	IFT81	WM_F_NTC.MDD	WM	F	NTC.MDD	domain-restricted	domain-SP
-0.347677	5.67412	-1.5382	0.124482	0.744235	-4.66346	ENSG00000125869	LAMP5	WM_F_NTC.MDD	WM	F	NTC.MDD	domain-restricted	domain-SP
0.529935	1.33063	1.26073	0.207839	0.814955	-4.66369	ENSG00000138119	MYOF	WM_F_NTC.MDD	WM	F	NTC.MDD	domain-restricted	domain-SP
0.315686	2.97089	1.46058	0.144593	0.764542	-4.66389	ENSG00000144468	RHBDD1	WM_F_NTC.MDD	WM	F	NTC.MDD	domain-restricted	domain-SP
0.240549	5.14131	1.66823	0.0957297	0.708492	-4.66442	ENSG00000078747	ITCH	WM_F_NTC.MDD	WM	F	NTC.MDD	domain-restricted	domain-SP
0.184372	5.4436	1.6964	0.0902668	0.700606	-4.66487	ENSG00000151239	TWF1	WM_F_NTC.MDD	WM	F	NTC.MDD	domain-restricted	domain-SP
-0.160259	6.92636	-1.70754	0.0881763	0.697669	-4.66524	ENSG00000177614	PGBD5	WM_F_NTC.MDD	WM	F	NTC.MDD	domain-restricted	domain-SP
0.191297	6.387	1.65094	0.0992114	0.713889	-4.667	ENSG00000198919	DZIP3	WM_F_NTC.MDD	WM	F	NTC.MDD	domain-restricted	domain-SP
0.203757	5.32907	1.63692	0.10211	0.718093	-4.66749	ENSG00000181555	SETD2	WM_F_NTC.MDD	WM	F	NTC.MDD	domain-restricted	domain-SP
-0.386971	2.33513	-1.32214	0.186565	0.799583	-4.66801	ENSG00000164053	ATRIP	WM_F_NTC.MDD	WM	F	NTC.MDD	domain-restricted	domain-SP
0.176368	6.39363	1.68194	0.0930375	0.704601	-4.66837	ENSG00000196141	SPATS2L	WM_F_NTC.MDD	WM	F	NTC.MDD	domain-restricted	domain-SP
0.245659	4.43519	1.57091	0.116668	0.73566	-4.66873	ENSG00000125375	DMAC2L	WM_F_NTC.MDD	WM	F	NTC.MDD	domain-restricted	domain-SP
0.339922	3.85058	1.48905	0.136935	0.756769	-4.66879	ENSG00000101384	JAG1	WM_F_NTC.MDD	WM	F	NTC.MDD	domain-restricted	domain-SP
0.421878	3.56199	1.37528	0.169498	0.787854	-4.66917	ENSG00000158773	USF1	WM_F_NTC.MDD	WM	F	NTC.MDD	domain-restricted	domain-SP
0.173698	5.86369	1.70238	0.0891401	0.699239	-4.66949	ENSG00000107854	TNKS2	WM_F_NTC.MDD	WM	F	NTC.MDD	domain-restricted	domain-SP
-0.468747	4.42784	-1.39535	0.163383	0.782439	-4.67015	ENSG00000003137	CYP26B1	WM_F_NTC.MDD	WM	F	NTC.MDD	domain-restricted	domain-SP
-0.253801	5.20209	-1.58281	0.113929	0.732904	-4.67053	ENSG00000183166	CALN1	WM_F_NTC.MDD	WM	F	NTC.MDD	domain-restricted	domain-SP
-0.26323	4.30557	-1.5273	0.12715	0.747338	-4.67078	ENSG00000175455	CCDC14	WM_F_NTC.MDD	WM	F	NTC.MDD	domain-restricted	domain-SP
0.209779	5.76302	1.69383	0.0907539	0.701211	-4.67088	ENSG00000185043	CIB1	WM_F_NTC.MDD	WM	F	NTC.MDD	domain-restricted	domain-SP
-0.190798	5.92489	-1.72604	0.084793	0.691854	-4.67126	ENSG00000117335	CD46	WM_F_NTC.MDD	WM	F	NTC.MDD	domain-restricted	domain-SP
0.466821	1.37723	1.31926	0.187524	0.800333	-4.67187	ENSG00000104881	PPP1R13L	WM_F_NTC.MDD	WM	F	NTC.MDD	domain-restricted	domain-SP
-0.149159	7.09232	-1.75632	0.0794822	0.682737	-4.67228	ENSG00000064607	SUGP2	WM_F_NTC.MDD	WM	F	NTC.MDD	domain-restricted	domain-SP
0.1336	7.25671	1.79438	0.0731956	0.67093	-4.67232	ENSG00000095787	WAC	WM_F_NTC.MDD	WM	F	NTC.MDD	domain-restricted	domain-SP
0.391826	4.62011	1.45603	0.14586	0.765459	-4.6724	ENSG00000181350	LRRC75A	WM_F_NTC.MDD	WM	F	NTC.MDD	domain-restricted	domain-SP
-0.213463	6.07209	-1.64272	0.100901	0.716731	-4.67249	ENSG00000198216	CACNA1E	WM_F_NTC.MDD	WM	F	NTC.MDD	domain-restricted	domain-SP
0.290062	3.44849	1.62507	0.104609	0.721461	-4.67258	ENSG00000196517	SLC6A9	WM_F_NTC.MDD	WM	F	NTC.MDD	domain-restricted	domain-SP
-0.451124	3.16207	-1.26565	0.20607	0.813413	-4.67279	ENSG00000244239	AC007009.1	WM_F_NTC.MDD	WM	F	NTC.MDD	domain-restricted	domain-SP
-0.42583	2.76575	-1.24607	0.213168	0.817971	-4.67323	ENSG00000171811	CFAP46	WM_F_NTC.MDD	WM	F	NTC.MDD	domain-restricted	domain-SP
0.455893	1.35367	1.31343	0.189479	0.801846	-4.67343	ENSG00000138646	HERC5	WM_F_NTC.MDD	WM	F	NTC.MDD	domain-restricted	domain-SP
-0.343695	3.86284	-1.37664	0.169075	0.787591	-4.6735	ENSG00000183317	EPHA10	WM_F_NTC.MDD	WM	F	NTC.MDD	domain-restricted	domain-SP
0.181366	5.87506	1.68736	0.0919924	0.702967	-4.675	ENSG00000215717	TMEM167B	WM_F_NTC.MDD	WM	F	NTC.MDD	domain-restricted	domain-SP
-0.55507	1.3856	-1.18759	0.235409	0.832469	-4.67541	ENSG00000107165	TYRP1	WM_F_NTC.MDD	WM	F	NTC.MDD	domain-restricted	domain-SP
0.48852	2.22132	1.27988	0.201023	0.810153	-4.6756	ENSG00000092969	TGFB2	WM_F_NTC.MDD	WM	F	NTC.MDD	domain-restricted	domain-SP
0.466439	1.41497	1.26267	0.20714	0.814356	-4.67563	ENSG00000197779	ZNF81	WM_F_NTC.MDD	WM	F	NTC.MDD	domain-restricted	domain-SP
-0.149249	6.98418	-1.75796	0.0792025	0.682142	-4.67563	ENSG00000183978	COA3	WM_F_NTC.MDD	WM	F	NTC.MDD	domain-restricted	domain-SP
-0.408648	3.573	-1.37702	0.168959	0.787521	-4.67614	ENSG00000197774	EME2	WM_F_NTC.MDD	WM	F	NTC.MDD	domain-restricted	domain-SP
0.53493	3.57053	1.40137	0.16158	0.780652	-4.67662	ENSG00000154479	CCDC173	WM_F_NTC.MDD	WM	F	NTC.MDD	domain-restricted	domain-SP
0.428939	0.846825	1.39082	0.164733	0.783339	-4.67724	ENSG00000221887	HMSD	WM_F_NTC.MDD	WM	F	NTC.MDD	domain-restricted	domain-SP
0.41919	3.04625	1.30651	0.191819	0.803255	-4.67767	ENSG00000157240	FZD1	WM_F_NTC.MDD	WM	F	NTC.MDD	domain-restricted	domain-SP
-0.56562	1.61218	-1.21296	0.225566	0.825623	-4.67771	ENSG00000278000	AC139100.2	WM_F_NTC.MDD	WM	F	NTC.MDD	domain-restricted	domain-SP
0.18383	5.32864	1.66946	0.0954863	0.708294	-4.67786	ENSG00000156256	USP16	WM_F_NTC.MDD	WM	F	NTC.MDD	domain-restricted	domain-SP
0.173785	6.26247	1.68086	0.093248	0.704964	-4.67793	ENSG00000091039	OSBPL8	WM_F_NTC.MDD	WM	F	NTC.MDD	domain-restricted	domain-SP
0.227848	5.20626	1.57594	0.115504	0.734688	-4.67798	ENSG00000077684	JADE1	WM_F_NTC.MDD	WM	F	NTC.MDD	domain-restricted	domain-SP
0.548472	3.33475	1.52755	0.12711	0.747324	-4.678	ENSG00000234906	APOC2	WM_F_NTC.MDD	WM	F	NTC.MDD	domain-restricted	domain-SP
0.150332	6.86356	1.82864	0.0678897	0.659039	-4.67848	ENSG00000105767	CADM4	WM_F_NTC.MDD	WM	F	NTC.MDD	domain-restricted	domain-SP
0.276334	3.95804	1.44296	0.149492	0.768917	-4.67887	ENSG00000126001	CEP250	WM_F_NTC.MDD	WM	F	NTC.MDD	domain-restricted	domain-SP
0.39485	2.66845	1.34327	0.179633	0.794912	-4.67897	ENSG00000150636	CCDC102B	WM_F_NTC.MDD	WM	F	NTC.MDD	domain-restricted	domain-SP
0.525776	1.64019	1.25984	0.208159	0.815298	-4.67904	ENSG00000128917	DLL4	WM_F_NTC.MDD	WM	F	NTC.MDD	domain-restricted	domain-SP
-0.20028	5.90757	-1.66703	0.0959672	0.708736	-4.67913	ENSG00000188976	NOC2L	WM_F_NTC.MDD	WM	F	NTC.MDD	domain-restricted	domain-SP
0.322095	3.50149	1.46665	0.142933	0.76289	-4.67943	ENSG00000272288	AL451165.2	WM_F_NTC.MDD	WM	F	NTC.MDD	domain-restricted	domain-SP
0.248143	4.85893	1.63001	0.103562	0.720027	-4.67945	ENSG00000112902	SEMA5A	WM_F_NTC.MDD	WM	F	NTC.MDD	domain-restricted	domain-SP
-0.189887	5.74095	-1.79629	0.0728904	0.670664	-4.67964	ENSG00000080815	PSEN1	WM_F_NTC.MDD	WM	F	NTC.MDD	domain-restricted	domain-SP
-0.542528	1.56961	-1.19377	0.232984	0.830922	-4.6799	ENSG00000105989	WNT2	WM_F_NTC.MDD	WM	F	NTC.MDD	domain-restricted	domain-SP
-0.444729	2.18521	-1.28794	0.198205	0.80795	-4.68025	ENSG00000213658	LAT	WM_F_NTC.MDD	WM	F	NTC.MDD	domain-restricted	domain-SP
-0.400217	3.8908	-1.32583	0.185339	0.798942	-4.68062	ENSG00000130751	NPAS1	WM_F_NTC.MDD	WM	F	NTC.MDD	domain-restricted	domain-SP
0.220865	5.18625	1.57406	0.115938	0.735214	-4.68084	ENSG00000139154	AEBP2	WM_F_NTC.MDD	WM	F	NTC.MDD	domain-restricted	domain-SP
0.26275	4.04381	1.49235	0.136071	0.755953	-4.68146	ENSG00000145388	METTL14	WM_F_NTC.MDD	WM	F	NTC.MDD	domain-restricted	domain-SP
0.32595	2.81807	1.42764	0.153854	0.773044	-4.68189	ENSG00000245556	SCAMP1-AS1	WM_F_NTC.MDD	WM	F	NTC.MDD	domain-restricted	domain-SP
-0.211536	5.34468	-1.6153	0.106708	0.723526	-4.68198	ENSG00000167775	CD320	WM_F_NTC.MDD	WM	F	NTC.MDD	domain-restricted	domain-SP
-0.541143	1.33934	-1.21987	0.222937	0.824267	-4.68213	ENSG00000272568	AC005162.3	WM_F_NTC.MDD	WM	F	NTC.MDD	domain-restricted	domain-SP
-0.284291	4.21073	-1.48365	0.138363	0.758295	-4.68279	ENSG00000142330	CAPN10	WM_F_NTC.MDD	WM	F	NTC.MDD	domain-restricted	domain-SP
0.558992	1.24253	1.23585	0.216941	0.820493	-4.68289	ENSG00000096696	DSP	WM_F_NTC.MDD	WM	F	NTC.MDD	domain-restricted	domain-SP
-0.208517	7.34411	-1.7018	0.089249	0.699239	-4.68361	ENSG00000164398	ACSL6	WM_F_NTC.MDD	WM	F	NTC.MDD	domain-restricted	domain-SP
-0.48819	3.7261	-1.26323	0.206944	0.814272	-4.68415	ENSG00000118194	TNNT2	WM_F_NTC.MDD	WM	F	NTC.MDD	domain-restricted	domain-SP
0.284498	3.97229	1.4899	0.136713	0.756601	-4.68426	ENSG00000089177	KIF16B	WM_F_NTC.MDD	WM	F	NTC.MDD	domain-restricted	domain-SP
0.413569	1.94007	1.27714	0.201986	0.81078	-4.6845	ENSG00000177406	AC021054.1	WM_F_NTC.MDD	WM	F	NTC.MDD	domain-restricted	domain-SP
-0.267941	5.1309	-1.4865	0.13761	0.757493	-4.68454	ENSG00000113966	ARL6	WM_F_NTC.MDD	WM	F	NTC.MDD	domain-restricted	domain-SP
0.2367	4.42021	1.5187	0.129302	0.749256	-4.68466	ENSG00000011007	ELOA	WM_F_NTC.MDD	WM	F	NTC.MDD	domain-restricted	domain-SP
-0.256971	4.79884	-1.52027	0.128906	0.749027	-4.6848	ENSG00000227345	PARG	WM_F_NTC.MDD	WM	F	NTC.MDD	domain-restricted	domain-SP
0.367178	2.86354	1.38417	0.16676	0.785303	-4.68493	ENSG00000136732	GYPC	WM_F_NTC.MDD	WM	F	NTC.MDD	domain-restricted	domain-SP
0.181207	5.67068	1.69034	0.0914198	0.70235	-4.68497	ENSG00000141858	SAMD1	WM_F_NTC.MDD	WM	F	NTC.MDD	domain-restricted	domain-SP
-0.415248	2.20955	-1.28751	0.198354	0.808065	-4.68535	ENSG00000162148	PPP1R32	WM_F_NTC.MDD	WM	F	NTC.MDD	domain-restricted	domain-SP
0.178886	5.7538	1.7046	0.0887239	0.698228	-4.68542	ENSG00000149231	CCDC82	WM_F_NTC.MDD	WM	F	NTC.MDD	domain-restricted	domain-SP
0.456608	3.38361	1.32732	0.184853	0.798502	-4.68565	ENSG00000182463	TSHZ2	WM_F_NTC.MDD	WM	F	NTC.MDD	domain-restricted	domain-SP
-0.239547	4.68015	-1.51875	0.12929	0.749256	-4.68585	ENSG00000087338	GMCL1	WM_F_NTC.MDD	WM	F	NTC.MDD	domain-restricted	domain-SP
-0.216453	5.58155	-1.5803	0.114503	0.733437	-4.68586	ENSG00000110925	CSRNP2	WM_F_NTC.MDD	WM	F	NTC.MDD	domain-restricted	domain-SP
0.138333	7.67787	1.84805	0.0650286	0.653298	-4.68623	ENSG00000084207	GSTP1	WM_F_NTC.MDD	WM	F	NTC.MDD	domain-restricted	domain-SP
-0.402888	3.2844	-1.31631	0.188512	0.80091	-4.68653	ENSG00000240240	BX664727.3	WM_F_NTC.MDD	WM	F	NTC.MDD	domain-restricted	domain-SP
0.223869	4.69571	1.58429	0.113592	0.732442	-4.68659	ENSG00000005889	ZFX	WM_F_NTC.MDD	WM	F	NTC.MDD	domain-restricted	domain-SP
-0.236377	5.44485	-1.57382	0.115994	0.735265	-4.68684	ENSG00000131779	PEX11B	WM_F_NTC.MDD	WM	F	NTC.MDD	domain-restricted	domain-SP
0.288788	3.71018	1.45573	0.145928	0.765486	-4.68757	ENSG00000197619	ZNF615	WM_F_NTC.MDD	WM	F	NTC.MDD	domain-restricted	domain-SP
-0.198831	5.17841	-1.60586	0.108768	0.725988	-4.68785	ENSG00000087111	PIGS	WM_F_NTC.MDD	WM	F	NTC.MDD	domain-restricted	domain-SP
0.434894	1.75353	1.32987	0.184006	0.798057	-4.68786	ENSG00000047648	ARHGAP6	WM_F_NTC.MDD	WM	F	NTC.MDD	domain-restricted	domain-SP
0.267027	4.06315	1.59333	0.111551	0.729738	-4.68802	ENSG00000103550	KNOP1	WM_F_NTC.MDD	WM	F	NTC.MDD	domain-restricted	domain-SP
-0.523811	1.30088	-1.24971	0.211835	0.81728	-4.68857	ENSG00000128274	A4GALT	WM_F_NTC.MDD	WM	F	NTC.MDD	domain-restricted	domain-SP
-0.168597	6.51798	-1.66863	0.0956498	0.708406	-4.68893	ENSG00000070718	AP3M2	WM_F_NTC.MDD	WM	F	NTC.MDD	domain-restricted	domain-SP
-0.409694	2.2001	-1.25582	0.209611	0.816016	-4.68951	ENSG00000226445	BX322234.1	WM_F_NTC.MDD	WM	F	NTC.MDD	domain-restricted	domain-SP
-0.377266	3.02374	-1.28709	0.198498	0.808166	-4.69001	ENSG00000127666	TICAM1	WM_F_NTC.MDD	WM	F	NTC.MDD	domain-restricted	domain-SP
-0.440167	2.59741	-1.24559	0.213343	0.818155	-4.69004	ENSG00000276564	AC130650.2	WM_F_NTC.MDD	WM	F	NTC.MDD	domain-restricted	domain-SP
0.495715	1.62141	1.34083	0.180423	0.795547	-4.69008	ENSG00000136167	LCP1	WM_F_NTC.MDD	WM	F	NTC.MDD	domain-restricted	domain-SP
-0.491192	4.16571	-1.46019	0.144721	0.764553	-4.69018	ENSG00000068976	PYGM	WM_F_NTC.MDD	WM	F	NTC.MDD	domain-restricted	domain-SP
-0.346872	5.67969	-1.51271	0.130834	0.750903	-4.69027	ENSG00000223572	CKMT1A	WM_F_NTC.MDD	WM	F	NTC.MDD	domain-restricted	domain-SP
-0.200963	6.06004	-1.61494	0.106787	0.723601	-4.69038	ENSG00000070610	GBA2	WM_F_NTC.MDD	WM	F	NTC.MDD	domain-restricted	domain-SP
0.249643	4.34695	1.54503	0.122802	0.741979	-4.69086	ENSG00000148399	DPH7	WM_F_NTC.MDD	WM	F	NTC.MDD	domain-restricted	domain-SP
0.513629	0.987876	1.25212	0.210956	0.816918	-4.69136	ENSG00000117226	GBP3	WM_F_NTC.MDD	WM	F	NTC.MDD	domain-restricted	domain-SP
-0.213024	5.10392	-1.55826	0.119636	0.738568	-4.69145	ENSG00000162408	NOL9	WM_F_NTC.MDD	WM	F	NTC.MDD	domain-restricted	domain-SP
0.185263	6.32938	1.72773	0.084489	0.691459	-4.69233	ENSG00000173575	CHD2	WM_F_NTC.MDD	WM	F	NTC.MDD	domain-restricted	domain-SP
0.227756	5.04384	1.5501	0.121582	0.740801	-4.69238	ENSG00000021776	AQR	WM_F_NTC.MDD	WM	F	NTC.MDD	domain-restricted	domain-SP
-0.430911	2.89117	-1.25616	0.209487	0.815903	-4.69306	ENSG00000153132	CLGN	WM_F_NTC.MDD	WM	F	NTC.MDD	domain-restricted	domain-SP
-0.215022	6.63414	-1.66491	0.0963897	0.70944	-4.69307	ENSG00000167971	CASKIN1	WM_F_NTC.MDD	WM	F	NTC.MDD	domain-restricted	domain-SP
0.222997	4.98182	1.55676	0.119991	0.738943	-4.69379	ENSG00000113194	FAF2	WM_F_NTC.MDD	WM	F	NTC.MDD	domain-restricted	domain-SP
0.175017	6.15425	1.66516	0.0963395	0.709408	-4.6938	ENSG00000171490	RSL1D1	WM_F_NTC.MDD	WM	F	NTC.MDD	domain-restricted	domain-SP
-0.217915	5.11639	-1.54914	0.121812	0.741148	-4.69413	ENSG00000149474	KAT14	WM_F_NTC.MDD	WM	F	NTC.MDD	domain-restricted	domain-SP
-0.187948	6.06865	-1.63841	0.101798	0.717825	-4.69455	ENSG00000090316	MAEA	WM_F_NTC.MDD	WM	F	NTC.MDD	domain-restricted	domain-SP
-0.344558	3.81429	-1.33196	0.183319	0.7977	-4.69476	ENSG00000174842	GLMN	WM_F_NTC.MDD	WM	F	NTC.MDD	domain-restricted	domain-SP
-0.454074	2.81916	-1.22757	0.220031	0.82221	-4.69494	ENSG00000174473	GALNTL6	WM_F_NTC.MDD	WM	F	NTC.MDD	domain-restricted	domain-SP
-0.310939	3.65779	-1.35058	0.177277	0.793306	-4.69511	ENSG00000156026	MCU	WM_F_NTC.MDD	WM	F	NTC.MDD	domain-restricted	domain-SP
-0.637051	1.79946	-1.16869	0.242942	0.836932	-4.6954	ENSG00000228999	AC096570.1	WM_F_NTC.MDD	WM	F	NTC.MDD	domain-restricted	domain-SP
-0.478042	1.96677	-1.21333	0.225424	0.825553	-4.69557	ENSG00000224940	PRRT4	WM_F_NTC.MDD	WM	F	NTC.MDD	domain-restricted	domain-SP
-0.257279	6.92637	-1.73663	0.0829241	0.68869	-4.69601	ENSG00000101400	SNTA1	WM_F_NTC.MDD	WM	F	NTC.MDD	domain-restricted	domain-SP
0.212871	5.17898	1.57893	0.114816	0.733836	-4.69614	ENSG00000120802	TMPO	WM_F_NTC.MDD	WM	F	NTC.MDD	domain-restricted	domain-SP
0.252705	3.56688	1.54339	0.123199	0.742333	-4.69636	ENSG00000223797	ENTPD3-AS1	WM_F_NTC.MDD	WM	F	NTC.MDD	domain-restricted	domain-SP
-0.266405	4.65753	-1.45522	0.146068	0.765686	-4.69659	ENSG00000188070	C11orf95	WM_F_NTC.MDD	WM	F	NTC.MDD	domain-restricted	domain-SP
-0.334436	2.6405	-1.31952	0.187439	0.800302	-4.69695	ENSG00000197363	ZNF517	WM_F_NTC.MDD	WM	F	NTC.MDD	domain-restricted	domain-SP
-0.140819	7.43224	-1.77699	0.0760161	0.676589	-4.69713	ENSG00000145912	NHP2	WM_F_NTC.MDD	WM	F	NTC.MDD	domain-restricted	domain-SP
-0.30229	3.84086	-1.41027	0.158915	0.778109	-4.69868	ENSG00000136891	TEX10	WM_F_NTC.MDD	WM	F	NTC.MDD	domain-restricted	domain-SP
-0.221168	5.35216	-1.53244	0.125878	0.746076	-4.69871	ENSG00000100395	L3MBTL2	WM_F_NTC.MDD	WM	F	NTC.MDD	domain-restricted	domain-SP
0.343008	2.64791	1.66419	0.0965508	0.709656	-4.69894	ENSG00000176912	TYMSOS	WM_F_NTC.MDD	WM	F	NTC.MDD	domain-restricted	domain-SP
0.427219	2.32779	1.2775	0.201861	0.810738	-4.69908	ENSG00000184584	TMEM173	WM_F_NTC.MDD	WM	F	NTC.MDD	domain-restricted	domain-SP
0.321149	3.00272	1.40899	0.159293	0.778424	-4.6992	ENSG00000113356	POLR3G	WM_F_NTC.MDD	WM	F	NTC.MDD	domain-restricted	domain-SP
-0.414507	2.80991	-1.28154	0.200439	0.809749	-4.69939	ENSG00000165521	EML5	WM_F_NTC.MDD	WM	F	NTC.MDD	domain-restricted	domain-SP
-0.211739	7.11001	-1.64661	0.100099	0.71544	-4.70013	ENSG00000177301	KCNA2	WM_F_NTC.MDD	WM	F	NTC.MDD	domain-restricted	domain-SP
-0.469208	1.41594	-1.27042	0.204368	0.812164	-4.70033	ENSG00000089127	OAS1	WM_F_NTC.MDD	WM	F	NTC.MDD	domain-restricted	domain-SP
-0.435332	1.99255	-1.2528	0.210708	0.816831	-4.70036	ENSG00000140525	FANCI	WM_F_NTC.MDD	WM	F	NTC.MDD	domain-restricted	domain-SP
0.284268	4.36364	1.47042	0.14191	0.762026	-4.70055	ENSG00000151092	NGLY1	WM_F_NTC.MDD	WM	F	NTC.MDD	domain-restricted	domain-SP
0.29264	4.09521	1.4618	0.144258	0.764231	-4.70078	ENSG00000130202	NECTIN2	WM_F_NTC.MDD	WM	F	NTC.MDD	domain-restricted	domain-SP
0.322982	1.83086	1.58024	0.114515	0.733451	-4.70079	ENSG00000124251	TP53TG5	WM_F_NTC.MDD	WM	F	NTC.MDD	domain-restricted	domain-SP
0.364348	1.91105	1.35257	0.176642	0.792839	-4.70088	ENSG00000287825	AL035587.2	WM_F_NTC.MDD	WM	F	NTC.MDD	domain-restricted	domain-SP
0.189231	5.82254	1.66846	0.0956844	0.708438	-4.70095	ENSG00000186063	AIDA	WM_F_NTC.MDD	WM	F	NTC.MDD	domain-restricted	domain-SP
-0.293416	5.70805	-1.47403	0.140935	0.760671	-4.70118	ENSG00000072201	LNX1	WM_F_NTC.MDD	WM	F	NTC.MDD	domain-restricted	domain-SP
-0.477945	2.76054	-1.31719	0.188223	0.800754	-4.70136	ENSG00000100767	PAPLN	WM_F_NTC.MDD	WM	F	NTC.MDD	domain-restricted	domain-SP
-0.265776	4.22817	-1.46948	0.142164	0.762222	-4.70173	ENSG00000100271	TTLL1	WM_F_NTC.MDD	WM	F	NTC.MDD	domain-restricted	domain-SP
-0.185258	8.06765	-1.78371	0.0749149	0.674235	-4.70189	ENSG00000242173	ARHGDIG	WM_F_NTC.MDD	WM	F	NTC.MDD	domain-restricted	domain-SP
-0.416481	2.9273	-1.26043	0.207947	0.815088	-4.70193	ENSG00000186792	HYAL3	WM_F_NTC.MDD	WM	F	NTC.MDD	domain-restricted	domain-SP
-0.275525	4.56966	-1.46145	0.144353	0.764345	-4.70244	ENSG00000102780	DGKH	WM_F_NTC.MDD	WM	F	NTC.MDD	domain-restricted	domain-SP
-0.271074	4.35163	-1.46353	0.143783	0.763779	-4.70247	ENSG00000232677	LINC00665	WM_F_NTC.MDD	WM	F	NTC.MDD	domain-restricted	domain-SP
0.687626	3.41412	1.30694	0.191693	0.803201	-4.70257	ENSG00000125740	FOSB	WM_F_NTC.MDD	WM	F	NTC.MDD	domain-restricted	domain-SP
0.310736	3.53742	1.5358	0.125052	0.744799	-4.70286	ENSG00000132561	MATN2	WM_F_NTC.MDD	WM	F	NTC.MDD	domain-restricted	domain-SP
0.165496	5.70778	1.65126	0.0991464	0.713751	-4.70361	ENSG00000169223	LMAN2	WM_F_NTC.MDD	WM	F	NTC.MDD	domain-restricted	domain-SP
0.425387	2.19364	1.2359	0.216922	0.820485	-4.70368	ENSG00000197647	ZNF433	WM_F_NTC.MDD	WM	F	NTC.MDD	domain-restricted	domain-SP
-0.301304	3.83853	-1.42355	0.155033	0.774196	-4.7041	ENSG00000264112	AC015813.1	WM_F_NTC.MDD	WM	F	NTC.MDD	domain-restricted	domain-SP
-0.274949	3.71985	-1.4105	0.158848	0.777951	-4.70426	ENSG00000126970	ZC4H2	WM_F_NTC.MDD	WM	F	NTC.MDD	domain-restricted	domain-SP
-0.365613	2.55989	-1.27695	0.202053	0.810827	-4.7051	ENSG00000113838	TBCCD1	WM_F_NTC.MDD	WM	F	NTC.MDD	domain-restricted	domain-SP
0.202468	5.57738	1.55961	0.119317	0.738351	-4.70529	ENSG00000153936	HS2ST1	WM_F_NTC.MDD	WM	F	NTC.MDD	domain-restricted	domain-SP
-0.347575	4.47213	-1.52939	0.126648	0.747006	-4.70597	ENSG00000157833	GAREM2	WM_F_NTC.MDD	WM	F	NTC.MDD	domain-restricted	domain-SP
0.177248	6.23996	1.78321	0.0749969	0.674315	-4.7061	ENSG00000167106	FAM102A	WM_F_NTC.MDD	WM	F	NTC.MDD	domain-restricted	domain-SP
0.175303	6.30693	1.69626	0.0902931	0.700648	-4.70672	ENSG00000225921	NOL7	WM_F_NTC.MDD	WM	F	NTC.MDD	domain-restricted	domain-SP
-0.268593	4.84109	-1.44638	0.148532	0.768112	-4.70748	ENSG00000158882	TOMM40L	WM_F_NTC.MDD	WM	F	NTC.MDD	domain-restricted	domain-SP
-0.436615	1.89697	-1.32762	0.184749	0.798445	-4.70767	ENSG00000128052	KDR	WM_F_NTC.MDD	WM	F	NTC.MDD	domain-restricted	domain-SP
-0.296926	4.55107	-1.38257	0.16725	0.78578	-4.70783	ENSG00000171813	PWWP2B	WM_F_NTC.MDD	WM	F	NTC.MDD	domain-restricted	domain-SP
-0.278385	4.27297	-1.49723	0.134796	0.754217	-4.70849	ENSG00000204946	ZNF783	WM_F_NTC.MDD	WM	F	NTC.MDD	domain-restricted	domain-SP
-0.298214	5.12817	-1.40561	0.160295	0.779338	-4.70866	ENSG00000144331	ZNF385B	WM_F_NTC.MDD	WM	F	NTC.MDD	domain-restricted	domain-SP
0.300994	3.00328	1.47569	0.140488	0.760504	-4.70882	ENSG00000135912	TTLL4	WM_F_NTC.MDD	WM	F	NTC.MDD	domain-restricted	domain-SP
-0.27927	4.78717	-1.45356	0.146528	0.766137	-4.70884	ENSG00000185361	TNFAIP8L1	WM_F_NTC.MDD	WM	F	NTC.MDD	domain-restricted	domain-SP
0.39624	2.85569	1.42106	0.15576	0.774951	-4.70933	ENSG00000182541	LIMK2	WM_F_NTC.MDD	WM	F	NTC.MDD	domain-restricted	domain-SP
0.269666	5.86287	1.53058	0.12634	0.746811	-4.70944	ENSG00000105926	MPP6	WM_F_NTC.MDD	WM	F	NTC.MDD	domain-restricted	domain-SP
0.204566	5.41569	1.58071	0.114409	0.73334	-4.70945	ENSG00000165322	ARHGAP12	WM_F_NTC.MDD	WM	F	NTC.MDD	domain-restricted	domain-SP
-0.437665	1.98723	-1.22215	0.222072	0.823684	-4.70967	ENSG00000163507	CIP2A	WM_F_NTC.MDD	WM	F	NTC.MDD	domain-restricted	domain-SP
-0.211796	5.18224	-1.57108	0.116627	0.73566	-4.71001	ENSG00000175193	PARL	WM_F_NTC.MDD	WM	F	NTC.MDD	domain-restricted	domain-SP
-0.526613	2.70316	-1.17829	0.239093	0.834819	-4.71031	ENSG00000223812	AC073365.1	WM_F_NTC.MDD	WM	F	NTC.MDD	domain-restricted	domain-SP
-0.250718	4.67102	-1.4864	0.137636	0.757527	-4.71105	ENSG00000072195	SPEG	WM_F_NTC.MDD	WM	F	NTC.MDD	domain-restricted	domain-SP
-0.45019	1.75739	-1.21539	0.224637	0.825174	-4.71113	ENSG00000154783	FGD5	WM_F_NTC.MDD	WM	F	NTC.MDD	domain-restricted	domain-SP
-0.544931	2.69664	-1.21737	0.223892	0.824709	-4.71116	ENSG00000170425	ADORA2B	WM_F_NTC.MDD	WM	F	NTC.MDD	domain-restricted	domain-SP
0.351352	2.67552	1.30868	0.191083	0.802868	-4.7112	ENSG00000196757	ZNF700	WM_F_NTC.MDD	WM	F	NTC.MDD	domain-restricted	domain-SP
0.361601	2.81174	1.31993	0.187301	0.800226	-4.71122	ENSG00000169084	DHRSX	WM_F_NTC.MDD	WM	F	NTC.MDD	domain-restricted	domain-SP
0.302521	3.53724	1.41536	0.15742	0.776523	-4.71143	ENSG00000020922	MRE11	WM_F_NTC.MDD	WM	F	NTC.MDD	domain-restricted	domain-SP
-0.385885	3.12055	-1.27051	0.204335	0.812145	-4.71185	ENSG00000263590	LINC02591	WM_F_NTC.MDD	WM	F	NTC.MDD	domain-restricted	domain-SP
0.352438	1.61816	1.45259	0.146798	0.766447	-4.71299	ENSG00000168754	FAM178B	WM_F_NTC.MDD	WM	F	NTC.MDD	domain-restricted	domain-SP
-0.400683	3.2357	-1.29254	0.196609	0.806809	-4.71306	ENSG00000258702	AL137786.1	WM_F_NTC.MDD	WM	F	NTC.MDD	domain-restricted	domain-SP
0.46935	1.71913	1.32355	0.186097	0.799474	-4.7138	ENSG00000086730	LAT2	WM_F_NTC.MDD	WM	F	NTC.MDD	domain-restricted	domain-SP
-0.382395	2.58978	-1.27303	0.203441	0.81177	-4.71392	ENSG00000120370	GORAB	WM_F_NTC.MDD	WM	F	NTC.MDD	domain-restricted	domain-SP
0.334685	2.65159	1.36204	0.173634	0.790658	-4.71394	ENSG00000161551	ZNF577	WM_F_NTC.MDD	WM	F	NTC.MDD	domain-restricted	domain-SP
-0.217485	6.46023	-1.60479	0.109004	0.726366	-4.714	ENSG00000168959	GRM5	WM_F_NTC.MDD	WM	F	NTC.MDD	domain-restricted	domain-SP
0.350166	3.66064	1.4163	0.157144	0.776449	-4.71422	ENSG00000132763	MMACHC	WM_F_NTC.MDD	WM	F	NTC.MDD	domain-restricted	domain-SP
-0.353336	5.08367	-1.44401	0.149208	0.768622	-4.71539	ENSG00000139874	SSTR1	WM_F_NTC.MDD	WM	F	NTC.MDD	domain-restricted	domain-SP
0.197444	5.36594	1.56545	0.117941	0.736989	-4.71603	ENSG00000164975	SNAPC3	WM_F_NTC.MDD	WM	F	NTC.MDD	domain-restricted	domain-SP
0.401202	1.89904	1.25646	0.209378	0.815829	-4.71605	ENSG00000196653	ZNF502	WM_F_NTC.MDD	WM	F	NTC.MDD	domain-restricted	domain-SP
0.254394	4.40432	1.48754	0.137334	0.757087	-4.71645	ENSG00000114127	XRN1	WM_F_NTC.MDD	WM	F	NTC.MDD	domain-restricted	domain-SP
0.271659	4.29294	1.44623	0.148573	0.768112	-4.7166	ENSG00000198839	ZNF277	WM_F_NTC.MDD	WM	F	NTC.MDD	domain-restricted	domain-SP
-0.329421	4.85839	-1.48985	0.136738	0.75663	-4.71694	ENSG00000272636	DOC2B	WM_F_NTC.MDD	WM	F	NTC.MDD	domain-restricted	domain-SP
-0.389614	3.11413	-1.4047	0.160568	0.779634	-4.71712	ENSG00000229043	AC091729.3	WM_F_NTC.MDD	WM	F	NTC.MDD	domain-restricted	domain-SP
-0.225064	7.62991	-1.73531	0.0831504	0.689108	-4.71764	ENSG00000196937	FAM3C	WM_F_NTC.MDD	WM	F	NTC.MDD	domain-restricted	domain-SP
0.23456	5.35344	1.55482	0.120453	0.739523	-4.71777	ENSG00000186350	RXRA	WM_F_NTC.MDD	WM	F	NTC.MDD	domain-restricted	domain-SP
-0.445589	2.44024	-1.18691	0.235677	0.832791	-4.71788	ENSG00000147036	LANCL3	WM_F_NTC.MDD	WM	F	NTC.MDD	domain-restricted	domain-SP
0.382329	2.33022	1.35837	0.174797	0.79155	-4.71799	ENSG00000197182	MIRLET7BHG	WM_F_NTC.MDD	WM	F	NTC.MDD	domain-restricted	domain-SP
0.35827	2.88626	1.35974	0.174363	0.79125	-4.71823	ENSG00000147231	RADX	WM_F_NTC.MDD	WM	F	NTC.MDD	domain-restricted	domain-SP
0.284567	7.24934	1.82021	0.0691863	0.662471	-4.71895	ENSG00000234745	HLA-B	WM_F_NTC.MDD	WM	F	NTC.MDD	domain-restricted	domain-SP
0.147923	7.53981	1.86961	0.0619668	0.64649	-4.71924	ENSG00000068903	SIRT2	WM_F_NTC.MDD	WM	F	NTC.MDD	domain-restricted	domain-SP
-0.387153	4.14559	-1.35672	0.175326	0.792049	-4.71947	ENSG00000143318	CASQ1	WM_F_NTC.MDD	WM	F	NTC.MDD	domain-restricted	domain-SP
-0.427547	4.01407	-1.25771	0.20893	0.815704	-4.71968	ENSG00000174145	NWD2	WM_F_NTC.MDD	WM	F	NTC.MDD	domain-restricted	domain-SP
-0.18138	6.34242	-1.63781	0.101923	0.717928	-4.7201	ENSG00000090971	NAT14	WM_F_NTC.MDD	WM	F	NTC.MDD	domain-restricted	domain-SP
-0.521277	1.39486	-1.14162	0.254012	0.842664	-4.72017	ENSG00000286891	AC080132.1	WM_F_NTC.MDD	WM	F	NTC.MDD	domain-restricted	domain-SP
-0.404484	3.66378	-1.2521	0.210961	0.81693	-4.72037	ENSG00000180875	GREM2	WM_F_NTC.MDD	WM	F	NTC.MDD	domain-restricted	domain-SP
0.424677	1.70414	1.26687	0.205636	0.813133	-4.72061	ENSG00000231887	PRH1	WM_F_NTC.MDD	WM	F	NTC.MDD	domain-restricted	domain-SP
-0.488363	1.95195	-1.24934	0.211971	0.817432	-4.72105	ENSG00000229178	AC233280.1	WM_F_NTC.MDD	WM	F	NTC.MDD	domain-restricted	domain-SP
-0.472201	1.45131	-1.1397	0.25481	0.843479	-4.72116	ENSG00000168348	INSM2	WM_F_NTC.MDD	WM	F	NTC.MDD	domain-restricted	domain-SP
0.295827	3.31042	1.44168	0.149853	0.769272	-4.7213	ENSG00000102871	TRADD	WM_F_NTC.MDD	WM	F	NTC.MDD	domain-restricted	domain-SP
0.213895	5.28689	1.56384	0.118319	0.737587	-4.7214	ENSG00000205133	TRIQK	WM_F_NTC.MDD	WM	F	NTC.MDD	domain-restricted	domain-SP
0.379693	2.74898	1.26679	0.205662	0.81319	-4.72185	ENSG00000106633	GCK	WM_F_NTC.MDD	WM	F	NTC.MDD	domain-restricted	domain-SP
0.374682	2.46006	1.31271	0.189722	0.801953	-4.72206	ENSG00000214029	ZNF891	WM_F_NTC.MDD	WM	F	NTC.MDD	domain-restricted	domain-SP
-0.177007	5.94238	-1.61981	0.105735	0.722436	-4.72211	ENSG00000141385	AFG3L2	WM_F_NTC.MDD	WM	F	NTC.MDD	domain-restricted	domain-SP
0.236375	4.08419	1.64221	0.101007	0.716791	-4.72224	ENSG00000106397	PLOD3	WM_F_NTC.MDD	WM	F	NTC.MDD	domain-restricted	domain-SP
-0.277315	4.23768	-1.45946	0.144898	0.764746	-4.72326	ENSG00000074964	ARHGEF10L	WM_F_NTC.MDD	WM	F	NTC.MDD	domain-restricted	domain-SP
0.457957	1.65626	1.21713	0.223974	0.824734	-4.72333	ENSG00000105750	ZNF85	WM_F_NTC.MDD	WM	F	NTC.MDD	domain-restricted	domain-SP
-0.333735	4.20423	-1.33159	0.183439	0.7977	-4.72349	ENSG00000178171	AMER3	WM_F_NTC.MDD	WM	F	NTC.MDD	domain-restricted	domain-SP
-0.425498	2.31274	-1.20544	0.228452	0.827552	-4.72365	ENSG00000178882	RFLNA	WM_F_NTC.MDD	WM	F	NTC.MDD	domain-restricted	domain-SP
0.324705	3.18432	1.35689	0.175265	0.791975	-4.7238	ENSG00000023608	SNAPC1	WM_F_NTC.MDD	WM	F	NTC.MDD	domain-restricted	domain-SP
-0.250729	3.82034	-1.48436	0.138177	0.758126	-4.72406	ENSG00000120253	NUP43	WM_F_NTC.MDD	WM	F	NTC.MDD	domain-restricted	domain-SP
-0.301869	6.96936	-1.58931	0.112473	0.731053	-4.72428	ENSG00000135426	TESPA1	WM_F_NTC.MDD	WM	F	NTC.MDD	domain-restricted	domain-SP
0.249294	5.43663	1.55795	0.11971	0.738693	-4.72454	ENSG00000154721	JAM2	WM_F_NTC.MDD	WM	F	NTC.MDD	domain-restricted	domain-SP
-0.180413	6.71207	-1.724	0.0851607	0.692704	-4.72474	ENSG00000126217	MCF2L	WM_F_NTC.MDD	WM	F	NTC.MDD	domain-restricted	domain-SP
-0.312199	5.43186	-1.43564	0.151569	0.770913	-4.72479	ENSG00000168546	GFRA2	WM_F_NTC.MDD	WM	F	NTC.MDD	domain-restricted	domain-SP
0.217593	5.1958	1.62713	0.104171	0.720696	-4.72536	ENSG00000005238	FAM214B	WM_F_NTC.MDD	WM	F	NTC.MDD	domain-restricted	domain-SP
-0.244147	4.26026	-1.55626	0.120109	0.739021	-4.72539	ENSG00000151572	ANO4	WM_F_NTC.MDD	WM	F	NTC.MDD	domain-restricted	domain-SP
0.325011	3.16056	1.34354	0.179543	0.794912	-4.7254	ENSG00000132661	NXT1	WM_F_NTC.MDD	WM	F	NTC.MDD	domain-restricted	domain-SP
-0.310183	3.47894	-1.38607	0.166179	0.784672	-4.72564	ENSG00000084693	AGBL5	WM_F_NTC.MDD	WM	F	NTC.MDD	domain-restricted	domain-SP
-0.467098	1.30776	-1.28949	0.197664	0.807484	-4.72574	ENSG00000276600	RAB7B	WM_F_NTC.MDD	WM	F	NTC.MDD	domain-restricted	domain-SP
-0.425344	1.76461	-1.20198	0.229787	0.828577	-4.72595	ENSG00000066185	ZMYND12	WM_F_NTC.MDD	WM	F	NTC.MDD	domain-restricted	domain-SP
0.355071	4.59495	1.51168	0.131095	0.751061	-4.72604	ENSG00000163430	FSTL1	WM_F_NTC.MDD	WM	F	NTC.MDD	domain-restricted	domain-SP
-0.246945	4.25876	-1.49075	0.136489	0.75642	-4.72618	ENSG00000229809	ZNF688	WM_F_NTC.MDD	WM	F	NTC.MDD	domain-restricted	domain-SP
0.184543	6.27159	1.66471	0.0964311	0.709487	-4.72715	ENSG00000166200	COPS2	WM_F_NTC.MDD	WM	F	NTC.MDD	domain-restricted	domain-SP
0.482477	1.25398	1.24303	0.214285	0.81859	-4.72736	ENSG00000125089	SH3TC1	WM_F_NTC.MDD	WM	F	NTC.MDD	domain-restricted	domain-SP
-0.427712	2.7118	-1.2778	0.201755	0.810679	-4.72786	ENSG00000164379	FOXQ1	WM_F_NTC.MDD	WM	F	NTC.MDD	domain-restricted	domain-SP
-0.56349	1.6199	-1.14545	0.252426	0.842014	-4.72836	ENSG00000167754	KLK5	WM_F_NTC.MDD	WM	F	NTC.MDD	domain-restricted	domain-SP
-0.314932	5.33342	-1.41743	0.156819	0.776088	-4.72863	ENSG00000088992	TESC	WM_F_NTC.MDD	WM	F	NTC.MDD	domain-restricted	domain-SP
-0.302888	5.27822	-1.48564	0.137844	0.757861	-4.7288	ENSG00000101098	RIMS4	WM_F_NTC.MDD	WM	F	NTC.MDD	domain-restricted	domain-SP
-0.455501	1.7753	-1.15395	0.248927	0.840402	-4.7291	ENSG00000146038	DCDC2	WM_F_NTC.MDD	WM	F	NTC.MDD	domain-restricted	domain-SP
0.336999	3.82587	1.42396	0.154915	0.774083	-4.72913	ENSG00000185519	FAM131C	WM_F_NTC.MDD	WM	F	NTC.MDD	domain-restricted	domain-SP
0.156303	6.22396	1.68133	0.0931573	0.704845	-4.72922	ENSG00000121741	ZMYM2	WM_F_NTC.MDD	WM	F	NTC.MDD	domain-restricted	domain-SP
0.282239	4.28225	1.52605	0.127461	0.7476	-4.72984	ENSG00000228716	DHFR	WM_F_NTC.MDD	WM	F	NTC.MDD	domain-restricted	domain-SP
0.486754	1.72098	1.23332	0.217883	0.820845	-4.72993	ENSG00000166573	GALR1	WM_F_NTC.MDD	WM	F	NTC.MDD	domain-restricted	domain-SP
-0.293787	3.59486	-1.38309	0.16709	0.785611	-4.72995	ENSG00000000457	SCYL3	WM_F_NTC.MDD	WM	F	NTC.MDD	domain-restricted	domain-SP
-0.47605	3.08316	-1.23958	0.215562	0.81953	-4.73029	ENSG00000188011	RTP5	WM_F_NTC.MDD	WM	F	NTC.MDD	domain-restricted	domain-SP
0.379794	2.82407	1.27638	0.202257	0.810961	-4.73042	ENSG00000135315	CEP162	WM_F_NTC.MDD	WM	F	NTC.MDD	domain-restricted	domain-SP
-0.189835	6.44763	-1.61306	0.107195	0.724155	-4.73056	ENSG00000040933	INPP4A	WM_F_NTC.MDD	WM	F	NTC.MDD	domain-restricted	domain-SP
-0.196811	8.30721	-1.77726	0.075977	0.676559	-4.73115	ENSG00000165943	MOAP1	WM_F_NTC.MDD	WM	F	NTC.MDD	domain-restricted	domain-SP
0.154002	7.40145	1.78232	0.0751416	0.674817	-4.73139	ENSG00000228474	OST4	WM_F_NTC.MDD	WM	F	NTC.MDD	domain-restricted	domain-SP
-0.202465	5.44467	-1.54733	0.122247	0.741275	-4.73193	ENSG00000166902	MRPL16	WM_F_NTC.MDD	WM	F	NTC.MDD	domain-restricted	domain-SP
-0.382083	2.88704	-1.2393	0.215662	0.819563	-4.73195	ENSG00000123810	B9D2	WM_F_NTC.MDD	WM	F	NTC.MDD	domain-restricted	domain-SP
-0.361787	3.26806	-1.31859	0.187748	0.80047	-4.73238	ENSG00000135549	PKIB	WM_F_NTC.MDD	WM	F	NTC.MDD	domain-restricted	domain-SP
0.26915	4.03079	1.43456	0.15187	0.771227	-4.73242	ENSG00000198876	DCAF12	WM_F_NTC.MDD	WM	F	NTC.MDD	domain-restricted	domain-SP
-0.217695	5.18536	-1.50003	0.13407	0.753697	-4.73272	ENSG00000161267	BDH1	WM_F_NTC.MDD	WM	F	NTC.MDD	domain-restricted	domain-SP
0.440242	2.12514	1.25032	0.211611	0.817156	-4.7328	ENSG00000156535	CD109	WM_F_NTC.MDD	WM	F	NTC.MDD	domain-restricted	domain-SP
-0.305613	3.32276	-1.45906	0.145009	0.764842	-4.73303	ENSG00000273270	AC090114.2	WM_F_NTC.MDD	WM	F	NTC.MDD	domain-restricted	domain-SP
0.303702	5.79124	1.53155	0.126114	0.746405	-4.7331	ENSG00000126767	ELK1	WM_F_NTC.MDD	WM	F	NTC.MDD	domain-restricted	domain-SP
-0.218249	4.83584	-1.54269	0.123369	0.742503	-4.73315	ENSG00000163608	NEPRO	WM_F_NTC.MDD	WM	F	NTC.MDD	domain-restricted	domain-SP
-0.162446	6.33505	-1.64079	0.101302	0.717097	-4.73371	ENSG00000170445	HARS	WM_F_NTC.MDD	WM	F	NTC.MDD	domain-restricted	domain-SP
-0.296652	5.82882	-1.54168	0.12363	0.742778	-4.73382	ENSG00000006625	GGCT	WM_F_NTC.MDD	WM	F	NTC.MDD	domain-restricted	domain-SP
-0.392608	2.09151	-1.20131	0.230048	0.828749	-4.73382	ENSG00000105948	TTC26	WM_F_NTC.MDD	WM	F	NTC.MDD	domain-restricted	domain-SP
-0.393709	2.5531	-1.26274	0.207115	0.814356	-4.73392	ENSG00000232656	IDI2-AS1	WM_F_NTC.MDD	WM	F	NTC.MDD	domain-restricted	domain-SP
-0.212835	5.05045	-1.52439	0.127875	0.747949	-4.73407	ENSG00000162688	AGL	WM_F_NTC.MDD	WM	F	NTC.MDD	domain-restricted	domain-SP
0.391922	2.30767	1.23178	0.218456	0.821154	-4.73415	ENSG00000247400	DNAJC3-DT	WM_F_NTC.MDD	WM	F	NTC.MDD	domain-restricted	domain-SP
-0.301119	3.39547	-1.36715	0.172027	0.789569	-4.73453	ENSG00000047578	KIAA0556	WM_F_NTC.MDD	WM	F	NTC.MDD	domain-restricted	domain-SP
-0.259967	4.04402	-1.42683	0.154088	0.773368	-4.73453	ENSG00000033011	ALG1	WM_F_NTC.MDD	WM	F	NTC.MDD	domain-restricted	domain-SP
-0.358838	3.14117	-1.30197	0.193367	0.804526	-4.73477	ENSG00000169683	LRRC45	WM_F_NTC.MDD	WM	F	NTC.MDD	domain-restricted	domain-SP
-0.196719	5.32631	-1.60727	0.108458	0.725857	-4.73502	ENSG00000171298	GAA	WM_F_NTC.MDD	WM	F	NTC.MDD	domain-restricted	domain-SP
-0.438219	1.95603	-1.15235	0.249583	0.840717	-4.73517	ENSG00000269210	AC019171.1	WM_F_NTC.MDD	WM	F	NTC.MDD	domain-restricted	domain-SP
-0.487034	2.79738	-1.20647	0.228056	0.827419	-4.73567	ENSG00000255794	RMST	WM_F_NTC.MDD	WM	F	NTC.MDD	domain-restricted	domain-SP
-0.161373	7.44202	-1.76992	0.0771877	0.67894	-4.73572	ENSG00000143126	CELSR2	WM_F_NTC.MDD	WM	F	NTC.MDD	domain-restricted	domain-SP
0.19647	6.74038	1.76871	0.0773982	0.679164	-4.73578	ENSG00000234741	GAS5	WM_F_NTC.MDD	WM	F	NTC.MDD	domain-restricted	domain-SP
0.2672	3.9662	1.42276	0.155262	0.774484	-4.73611	ENSG00000179387	ELMOD2	WM_F_NTC.MDD	WM	F	NTC.MDD	domain-restricted	domain-SP
-0.394822	3.06427	-1.35931	0.174501	0.791355	-4.73647	ENSG00000132530	XAF1	WM_F_NTC.MDD	WM	F	NTC.MDD	domain-restricted	domain-SP
0.213555	5.02786	1.76671	0.0777333	0.679483	-4.73769	ENSG00000165476	REEP3	WM_F_NTC.MDD	WM	F	NTC.MDD	domain-restricted	domain-SP
-0.2099	5.4799	-1.53955	0.124135	0.743629	-4.73776	ENSG00000128581	IFT22	WM_F_NTC.MDD	WM	F	NTC.MDD	domain-restricted	domain-SP
0.383757	2.9998	1.33123	0.183557	0.7977	-4.73791	ENSG00000056972	TRAF3IP2	WM_F_NTC.MDD	WM	F	NTC.MDD	domain-restricted	domain-SP
0.26077	3.92277	1.45403	0.146399	0.76604	-4.7381	ENSG00000158636	EMSY	WM_F_NTC.MDD	WM	F	NTC.MDD	domain-restricted	domain-SP
-0.38678	3.58821	-1.2545	0.210091	0.816431	-4.73862	ENSG00000083454	P2RX5	WM_F_NTC.MDD	WM	F	NTC.MDD	domain-restricted	domain-SP
-0.209267	4.89277	-1.50724	0.132213	0.752119	-4.73869	ENSG00000100335	MIEF1	WM_F_NTC.MDD	WM	F	NTC.MDD	domain-restricted	domain-SP
-0.345004	5.09022	-1.57853	0.114927	0.733976	-4.73875	ENSG00000110799	VWF	WM_F_NTC.MDD	WM	F	NTC.MDD	domain-restricted	domain-SP
-0.37446	2.63107	-1.21906	0.223241	0.824408	-4.739	ENSG00000121988	ZRANB3	WM_F_NTC.MDD	WM	F	NTC.MDD	domain-restricted	domain-SP
-0.367907	3.07065	-1.25279	0.210711	0.816831	-4.7391	ENSG00000214960	CRPPA	WM_F_NTC.MDD	WM	F	NTC.MDD	domain-restricted	domain-SP
-0.428531	2.10604	-1.25927	0.208362	0.815388	-4.7391	ENSG00000197093	GAL3ST4	WM_F_NTC.MDD	WM	F	NTC.MDD	domain-restricted	domain-SP
-0.245448	4.9632	-1.48293	0.138555	0.758551	-4.73972	ENSG00000180185	FAHD1	WM_F_NTC.MDD	WM	F	NTC.MDD	domain-restricted	domain-SP
-0.564638	1.41529	-1.11165	0.266682	0.849617	-4.73985	ENSG00000254664	AC103681.2	WM_F_NTC.MDD	WM	F	NTC.MDD	domain-restricted	domain-SP
-0.321206	3.97765	-1.35081	0.177206	0.793241	-4.73994	ENSG00000085871	MGST2	WM_F_NTC.MDD	WM	F	NTC.MDD	domain-restricted	domain-SP
-0.186229	7.23884	-1.67558	0.0942784	0.70679	-4.73995	ENSG00000152556	PFKM	WM_F_NTC.MDD	WM	F	NTC.MDD	domain-restricted	domain-SP
0.253388	4.95212	1.52084	0.128763	0.748814	-4.74029	ENSG00000070814	TCOF1	WM_F_NTC.MDD	WM	F	NTC.MDD	domain-restricted	domain-SP
-0.247448	6.93327	-1.55019	0.121563	0.740801	-4.74129	ENSG00000116106	EPHA4	WM_F_NTC.MDD	WM	F	NTC.MDD	domain-restricted	domain-SP
0.405896	0.170823	1.33129	0.183538	0.7977	-4.74131	ENSG00000127324	TSPAN8	WM_F_NTC.MDD	WM	F	NTC.MDD	domain-restricted	domain-SP
-0.403124	3.5242	-1.28349	0.199755	0.809144	-4.74144	ENSG00000261786	AC006058.1	WM_F_NTC.MDD	WM	F	NTC.MDD	domain-restricted	domain-SP
0.604869	0.841577	1.19188	0.233728	0.831256	-4.74158	ENSG00000171051	FPR1	WM_F_NTC.MDD	WM	F	NTC.MDD	domain-restricted	domain-SP
-0.387822	3.6331	-1.29982	0.194102	0.805067	-4.74178	ENSG00000186594	MIR22HG	WM_F_NTC.MDD	WM	F	NTC.MDD	domain-restricted	domain-SP
-0.291657	5.78819	-1.50231	0.13349	0.753276	-4.74184	ENSG00000172602	RND1	WM_F_NTC.MDD	WM	F	NTC.MDD	domain-restricted	domain-SP
-0.261997	5.89777	-1.58084	0.114389	0.733334	-4.74196	ENSG00000167964	RAB26	WM_F_NTC.MDD	WM	F	NTC.MDD	domain-restricted	domain-SP
-0.410006	2.73601	-1.19268	0.233409	0.831055	-4.74207	ENSG00000248859	LINC01574	WM_F_NTC.MDD	WM	F	NTC.MDD	domain-restricted	domain-SP
0.454629	1.54313	1.20872	0.227188	0.826975	-4.74213	ENSG00000197766	CFD	WM_F_NTC.MDD	WM	F	NTC.MDD	domain-restricted	domain-SP
-0.330118	3.27773	-1.2972	0.195002	0.805486	-4.74218	ENSG00000263731	AC145207.5	WM_F_NTC.MDD	WM	F	NTC.MDD	domain-restricted	domain-SP
-0.210156	5.30625	-1.55542	0.120311	0.739374	-4.74221	ENSG00000148229	POLE3	WM_F_NTC.MDD	WM	F	NTC.MDD	domain-restricted	domain-SP
0.32485	2.60241	1.51303	0.130735	0.750721	-4.74272	ENSG00000164530	PI16	WM_F_NTC.MDD	WM	F	NTC.MDD	domain-restricted	domain-SP
-0.310841	5.48872	-1.50648	0.132421	0.752363	-4.74275	ENSG00000145247	OCIAD2	WM_F_NTC.MDD	WM	F	NTC.MDD	domain-restricted	domain-SP
0.174169	5.83612	1.68401	0.0926383	0.703851	-4.74288	ENSG00000130024	PHF10	WM_F_NTC.MDD	WM	F	NTC.MDD	domain-restricted	domain-SP
0.425411	1.17397	1.26123	0.207656	0.814766	-4.74304	ENSG00000154262	ABCA6	WM_F_NTC.MDD	WM	F	NTC.MDD	domain-restricted	domain-SP
-0.236056	5.59453	-1.59911	0.11026	0.72788	-4.7433	ENSG00000124802	EEF1E1	WM_F_NTC.MDD	WM	F	NTC.MDD	domain-restricted	domain-SP
0.376281	2.26467	1.33028	0.183871	0.797947	-4.74331	ENSG00000286162	AL162253.2	WM_F_NTC.MDD	WM	F	NTC.MDD	domain-restricted	domain-SP
-0.509667	1.79816	-1.11272	0.266219	0.849457	-4.74353	ENSG00000236922	LINC01378	WM_F_NTC.MDD	WM	F	NTC.MDD	domain-restricted	domain-SP
-0.31748	4.59265	-1.36734	0.171969	0.789512	-4.74371	ENSG00000117245	KIF17	WM_F_NTC.MDD	WM	F	NTC.MDD	domain-restricted	domain-SP
0.319582	3.48331	1.44348	0.149345	0.768773	-4.7444	ENSG00000132688	NES	WM_F_NTC.MDD	WM	F	NTC.MDD	domain-restricted	domain-SP
-0.17426	7.37013	-1.70714	0.0882519	0.69776	-4.74448	ENSG00000204217	BMPR2	WM_F_NTC.MDD	WM	F	NTC.MDD	domain-restricted	domain-SP
0.219645	5.37018	1.54336	0.123208	0.742334	-4.74465	ENSG00000071073	MGAT4A	WM_F_NTC.MDD	WM	F	NTC.MDD	domain-restricted	domain-SP
-0.351902	3.36551	-1.27068	0.204276	0.81214	-4.74494	ENSG00000112293	GPLD1	WM_F_NTC.MDD	WM	F	NTC.MDD	domain-restricted	domain-SP
0.240388	4.46553	1.49014	0.136649	0.756599	-4.74494	ENSG00000174227	PIGG	WM_F_NTC.MDD	WM	F	NTC.MDD	domain-restricted	domain-SP
-0.53996	1.37047	-1.10868	0.267958	0.850264	-4.74506	ENSG00000169676	DRD5	WM_F_NTC.MDD	WM	F	NTC.MDD	domain-restricted	domain-SP
-0.48931	2.46566	-1.12035	0.262959	0.84778	-4.74525	ENSG00000100628	ASB2	WM_F_NTC.MDD	WM	F	NTC.MDD	domain-restricted	domain-SP
0.290747	3.99774	1.40634	0.160078	0.779214	-4.74565	ENSG00000139372	TDG	WM_F_NTC.MDD	WM	F	NTC.MDD	domain-restricted	domain-SP
0.259643	5.17153	1.48262	0.138638	0.758603	-4.74578	ENSG00000047579	DTNBP1	WM_F_NTC.MDD	WM	F	NTC.MDD	domain-restricted	domain-SP
-0.416511	1.61051	-1.27422	0.203021	0.811382	-4.74592	ENSG00000105889	STEAP1B	WM_F_NTC.MDD	WM	F	NTC.MDD	domain-restricted	domain-SP
0.190258	5.31646	1.6158	0.106599	0.723363	-4.74605	ENSG00000166347	CYB5A	WM_F_NTC.MDD	WM	F	NTC.MDD	domain-restricted	domain-SP
-0.227481	4.54621	-1.48738	0.137378	0.757114	-4.74619	ENSG00000167904	TMEM68	WM_F_NTC.MDD	WM	F	NTC.MDD	domain-restricted	domain-SP
-0.181645	6.22781	-1.64372	0.100696	0.716445	-4.74716	ENSG00000100600	LGMN	WM_F_NTC.MDD	WM	F	NTC.MDD	domain-restricted	domain-SP
-0.447369	1.84348	-1.13075	0.258557	0.845398	-4.74731	ENSG00000188848	BEND4	WM_F_NTC.MDD	WM	F	NTC.MDD	domain-restricted	domain-SP
0.277784	3.24153	1.44285	0.149523	0.768946	-4.74731	ENSG00000165185	KIAA1958	WM_F_NTC.MDD	WM	F	NTC.MDD	domain-restricted	domain-SP
-0.201198	5.58996	-1.57022	0.116828	0.735771	-4.74797	ENSG00000136522	MRPL47	WM_F_NTC.MDD	WM	F	NTC.MDD	domain-restricted	domain-SP
0.305396	2.75647	1.5084	0.131915	0.751765	-4.74809	ENSG00000136859	ANGPTL2	WM_F_NTC.MDD	WM	F	NTC.MDD	domain-restricted	domain-SP
-0.346015	4.07964	-1.31163	0.190087	0.80229	-4.74829	ENSG00000185052	SLC24A3	WM_F_NTC.MDD	WM	F	NTC.MDD	domain-restricted	domain-SP
-0.377663	2.6999	-1.26683	0.205648	0.813166	-4.74861	ENSG00000197978	GOLGA6L9	WM_F_NTC.MDD	WM	F	NTC.MDD	domain-restricted	domain-SP
-0.164052	6.82969	-1.664	0.0965713	0.709682	-4.74876	ENSG00000178467	P4HTM	WM_F_NTC.MDD	WM	F	NTC.MDD	domain-restricted	domain-SP
-0.415	2.06162	-1.14356	0.253206	0.84245	-4.74892	ENSG00000153563	CD8A	WM_F_NTC.MDD	WM	F	NTC.MDD	domain-restricted	domain-SP
-0.433375	2.30437	-1.22996	0.219135	0.821523	-4.74905	ENSG00000073605	GSDMB	WM_F_NTC.MDD	WM	F	NTC.MDD	domain-restricted	domain-SP
0.208227	5.10899	1.54914	0.121811	0.741148	-4.74947	ENSG00000124383	MPHOSPH10	WM_F_NTC.MDD	WM	F	NTC.MDD	domain-restricted	domain-SP
-0.281127	3.94679	-1.41117	0.158651	0.777678	-4.74952	ENSG00000196208	GREB1	WM_F_NTC.MDD	WM	F	NTC.MDD	domain-restricted	domain-SP
0.359803	2.79854	1.22947	0.21932	0.821556	-4.75021	ENSG00000166192	SENP8	WM_F_NTC.MDD	WM	F	NTC.MDD	domain-restricted	domain-SP
-0.270073	3.95324	-1.40057	0.161798	0.780939	-4.75059	ENSG00000141219	C17orf80	WM_F_NTC.MDD	WM	F	NTC.MDD	domain-restricted	domain-SP
-0.274949	4.05507	-1.43783	0.150942	0.770202	-4.75079	ENSG00000135845	PIGC	WM_F_NTC.MDD	WM	F	NTC.MDD	domain-restricted	domain-SP
0.394365	0.922121	1.28336	0.199804	0.809145	-4.75084	ENSG00000235513	AL035681.1	WM_F_NTC.MDD	WM	F	NTC.MDD	domain-restricted	domain-SP
-0.325177	3.03627	-1.26411	0.206623	0.813962	-4.75215	ENSG00000206561	COLQ	WM_F_NTC.MDD	WM	F	NTC.MDD	domain-restricted	domain-SP
0.527221	3.74631	1.41344	0.158005	0.777094	-4.75228	ENSG00000169908	TM4SF1	WM_F_NTC.MDD	WM	F	NTC.MDD	domain-restricted	domain-SP
0.424827	3.77792	1.47147	0.141647	0.76164	-4.75236	ENSG00000223865	HLA-DPB1	WM_F_NTC.MDD	WM	F	NTC.MDD	domain-restricted	domain-SP
0.34824	3.6426	1.30894	0.190995	0.802864	-4.75247	ENSG00000168116	KIAA1586	WM_F_NTC.MDD	WM	F	NTC.MDD	domain-restricted	domain-SP
-0.237949	5.78104	-1.54963	0.121693	0.741089	-4.75251	ENSG00000266967	AARSD1	WM_F_NTC.MDD	WM	F	NTC.MDD	domain-restricted	domain-SP
0.317609	3.17429	1.3494	0.177655	0.793589	-4.75284	ENSG00000030110	BAK1	WM_F_NTC.MDD	WM	F	NTC.MDD	domain-restricted	domain-SP
0.259823	4.21935	1.43196	0.152612	0.771897	-4.7532	ENSG00000010626	LRRC23	WM_F_NTC.MDD	WM	F	NTC.MDD	domain-restricted	domain-SP
-0.199937	6.10752	-1.57482	0.115763	0.734966	-4.75345	ENSG00000162065	TBC1D24	WM_F_NTC.MDD	WM	F	NTC.MDD	domain-restricted	domain-SP
-0.440878	5.21793	-1.36683	0.172149	0.789615	-4.75354	ENSG00000006016	CRLF1	WM_F_NTC.MDD	WM	F	NTC.MDD	domain-restricted	domain-SP
-0.38469	1.93472	-1.23202	0.218368	0.821094	-4.75415	ENSG00000270820	AC016727.1	WM_F_NTC.MDD	WM	F	NTC.MDD	domain-restricted	domain-SP
-0.15507	6.64051	-1.65713	0.0979531	0.712123	-4.75477	ENSG00000182512	GLRX5	WM_F_NTC.MDD	WM	F	NTC.MDD	domain-restricted	domain-SP
-0.393699	2.50528	-1.17482	0.240477	0.8356	-4.75491	ENSG00000106125	MINDY4	WM_F_NTC.MDD	WM	F	NTC.MDD	domain-restricted	domain-SP
0.334966	2.6119	1.59136	0.112005	0.730376	-4.75564	ENSG00000225140	AL358216.1	WM_F_NTC.MDD	WM	F	NTC.MDD	domain-restricted	domain-SP
-0.229383	4.13144	-1.46758	0.142679	0.762597	-4.75658	ENSG00000177951	BET1L	WM_F_NTC.MDD	WM	F	NTC.MDD	domain-restricted	domain-SP
0.47385	2.28895	1.33028	0.183881	0.797951	-4.75747	ENSG00000273748	AL592183.1	WM_F_NTC.MDD	WM	F	NTC.MDD	domain-restricted	domain-SP
-0.381033	2.28193	-1.23762	0.216282	0.819956	-4.75762	ENSG00000186272	ZNF17	WM_F_NTC.MDD	WM	F	NTC.MDD	domain-restricted	domain-SP
0.349227	2.59124	1.2428	0.21437	0.818638	-4.75794	ENSG00000204923	FBXO48	WM_F_NTC.MDD	WM	F	NTC.MDD	domain-restricted	domain-SP
0.277204	4.0151	1.39156	0.164509	0.78318	-4.75849	ENSG00000108559	NUP88	WM_F_NTC.MDD	WM	F	NTC.MDD	domain-restricted	domain-SP
-0.213164	7.10959	-1.6279	0.104009	0.720547	-4.75872	ENSG00000147676	MAL2	WM_F_NTC.MDD	WM	F	NTC.MDD	domain-restricted	domain-SP
-0.129378	7.90631	-1.75185	0.0802487	0.684081	-4.75908	ENSG00000144711	IQSEC1	WM_F_NTC.MDD	WM	F	NTC.MDD	domain-restricted	domain-SP
-0.172888	5.7719	-1.66864	0.0956469	0.708406	-4.75931	ENSG00000239521	CASTOR3	WM_F_NTC.MDD	WM	F	NTC.MDD	domain-restricted	domain-SP
-0.891205	1.37324	-1.10534	0.269421	0.85105	-4.75938	ENSG00000266489	AC007922.3	WM_F_NTC.MDD	WM	F	NTC.MDD	domain-restricted	domain-SP
-0.278324	4.16014	-1.39841	0.162444	0.781342	-4.75966	ENSG00000186141	POLR3C	WM_F_NTC.MDD	WM	F	NTC.MDD	domain-restricted	domain-SP
0.454412	1.09947	1.19174	0.233777	0.831274	-4.76007	ENSG00000270629	NBPF14	WM_F_NTC.MDD	WM	F	NTC.MDD	domain-restricted	domain-SP
-0.465187	3.27168	-1.20258	0.229564	0.828381	-4.76038	ENSG00000172568	FNDC9	WM_F_NTC.MDD	WM	F	NTC.MDD	domain-restricted	domain-SP
-0.442333	1.74361	-1.10961	0.267556	0.850078	-4.76054	ENSG00000250007	AC087457.1	WM_F_NTC.MDD	WM	F	NTC.MDD	domain-restricted	domain-SP
-0.325909	4.13248	-1.32286	0.186327	0.799474	-4.76164	ENSG00000103175	WFDC1	WM_F_NTC.MDD	WM	F	NTC.MDD	domain-restricted	domain-SP
-0.29313	4.41914	-1.36369	0.173116	0.790298	-4.7629	ENSG00000138642	HERC6	WM_F_NTC.MDD	WM	F	NTC.MDD	domain-restricted	domain-SP
0.17894	5.72006	1.67682	0.0940364	0.706392	-4.76315	ENSG00000134369	NAV1	WM_F_NTC.MDD	WM	F	NTC.MDD	domain-restricted	domain-SP
-0.167334	6.77889	-1.67574	0.0942469	0.706716	-4.76336	ENSG00000152332	UHMK1	WM_F_NTC.MDD	WM	F	NTC.MDD	domain-restricted	domain-SP
-0.434523	1.69692	-1.18841	0.235088	0.83222	-4.76382	ENSG00000169621	APLF	WM_F_NTC.MDD	WM	F	NTC.MDD	domain-restricted	domain-SP
-0.338021	3.32665	-1.3035	0.192843	0.80416	-4.76403	ENSG00000174804	FZD4	WM_F_NTC.MDD	WM	F	NTC.MDD	domain-restricted	domain-SP
0.234439	4.51211	1.45427	0.146331	0.76598	-4.76415	ENSG00000100926	TM9SF1	WM_F_NTC.MDD	WM	F	NTC.MDD	domain-restricted	domain-SP
0.478008	0.920171	1.14753	0.251565	0.841665	-4.76463	ENSG00000231768	LINC01354	WM_F_NTC.MDD	WM	F	NTC.MDD	domain-restricted	domain-SP
-0.244487	4.2833	-1.46342	0.143814	0.763849	-4.76515	ENSG00000104154	SLC30A4	WM_F_NTC.MDD	WM	F	NTC.MDD	domain-restricted	domain-SP
-0.166482	5.85307	-1.61087	0.107671	0.724823	-4.76526	ENSG00000128699	ORMDL1	WM_F_NTC.MDD	WM	F	NTC.MDD	domain-restricted	domain-SP
0.310281	3.05976	1.47453	0.140801	0.760671	-4.76542	ENSG00000137831	UACA	WM_F_NTC.MDD	WM	F	NTC.MDD	domain-restricted	domain-SP
0.219878	4.77892	1.70509	0.0886374	0.698107	-4.76552	ENSG00000198597	ZNF536	WM_F_NTC.MDD	WM	F	NTC.MDD	domain-restricted	domain-SP
-0.354227	2.08675	-1.54099	0.123792	0.743005	-4.76563	ENSG00000213186	TRIM59	WM_F_NTC.MDD	WM	F	NTC.MDD	domain-restricted	domain-SP
-0.207207	5.12468	-1.47509	0.140649	0.760629	-4.76572	ENSG00000100478	AP4S1	WM_F_NTC.MDD	WM	F	NTC.MDD	domain-restricted	domain-SP
0.217728	4.7113	1.69956	0.0896717	0.699804	-4.76605	ENSG00000164300	SERINC5	WM_F_NTC.MDD	WM	F	NTC.MDD	domain-restricted	domain-SP
0.218747	5.28913	1.50958	0.131613	0.751535	-4.76651	ENSG00000257698	GIHCG	WM_F_NTC.MDD	WM	F	NTC.MDD	domain-restricted	domain-SP
-0.433178	1.80514	-1.11659	0.264561	0.848542	-4.76679	ENSG00000125864	BFSP1	WM_F_NTC.MDD	WM	F	NTC.MDD	domain-restricted	domain-SP
0.406908	2.22169	1.23315	0.217946	0.820895	-4.76685	ENSG00000215915	ATAD3C	WM_F_NTC.MDD	WM	F	NTC.MDD	domain-restricted	domain-SP
0.21991	4.88765	1.54235	0.123452	0.742571	-4.76732	ENSG00000134748	PRPF38A	WM_F_NTC.MDD	WM	F	NTC.MDD	domain-restricted	domain-SP
0.435145	0.719062	1.26697	0.205598	0.813101	-4.76754	ENSG00000186529	CYP4F3	WM_F_NTC.MDD	WM	F	NTC.MDD	domain-restricted	domain-SP
-0.171278	7.94119	-1.72388	0.0851824	0.692723	-4.76759	ENSG00000047249	ATP6V1H	WM_F_NTC.MDD	WM	F	NTC.MDD	domain-restricted	domain-SP
-0.358059	2.60537	-1.27952	0.201151	0.810248	-4.76766	ENSG00000188321	ZNF559	WM_F_NTC.MDD	WM	F	NTC.MDD	domain-restricted	domain-SP
-0.457179	1.90177	-1.11985	0.263174	0.847878	-4.76798	ENSG00000155719	OTOA	WM_F_NTC.MDD	WM	F	NTC.MDD	domain-restricted	domain-SP
0.24023	3.98563	1.44081	0.150097	0.76946	-4.76815	ENSG00000189079	ARID2	WM_F_NTC.MDD	WM	F	NTC.MDD	domain-restricted	domain-SP
-0.325025	2.97791	-1.37158	0.170646	0.788803	-4.76855	ENSG00000148832	PAOX	WM_F_NTC.MDD	WM	F	NTC.MDD	domain-restricted	domain-SP
0.280831	4.1477	1.46805	0.142551	0.762533	-4.76862	ENSG00000105552	BCAT2	WM_F_NTC.MDD	WM	F	NTC.MDD	domain-restricted	domain-SP
0.306932	4.26782	1.78557	0.074634	0.67345	-4.76892	ENSG00000167755	KLK6	WM_F_NTC.MDD	WM	F	NTC.MDD	domain-restricted	domain-SP
-0.274614	4.24804	-1.37854	0.16849	0.787142	-4.76909	ENSG00000105928	GSDME	WM_F_NTC.MDD	WM	F	NTC.MDD	domain-restricted	domain-SP
-0.233757	7.54689	-1.67308	0.0947841	0.707368	-4.76928	ENSG00000120899	PTK2B	WM_F_NTC.MDD	WM	F	NTC.MDD	domain-restricted	domain-SP
0.279563	3.6927	1.4054	0.160359	0.779433	-4.76932	ENSG00000136147	PHF11	WM_F_NTC.MDD	WM	F	NTC.MDD	domain-restricted	domain-SP
-0.497505	2.21052	-1.19576	0.232212	0.830307	-4.76945	ENSG00000119888	EPCAM	WM_F_NTC.MDD	WM	F	NTC.MDD	domain-restricted	domain-SP
-0.292463	3.50196	-1.31128	0.190206	0.80246	-4.76989	ENSG00000174276	ZNHIT2	WM_F_NTC.MDD	WM	F	NTC.MDD	domain-restricted	domain-SP
-0.20542	5.69948	-1.57495	0.115732	0.734951	-4.76996	ENSG00000127774	EMC6	WM_F_NTC.MDD	WM	F	NTC.MDD	domain-restricted	domain-SP
-0.171944	6.9149	-1.64691	0.100037	0.715306	-4.76998	ENSG00000140416	TPM1	WM_F_NTC.MDD	WM	F	NTC.MDD	domain-restricted	domain-SP
-0.249273	4.35838	-1.45657	0.145696	0.765265	-4.77043	ENSG00000109911	ELP4	WM_F_NTC.MDD	WM	F	NTC.MDD	domain-restricted	domain-SP
0.213383	6.46401	1.63928	0.101619	0.717688	-4.77074	ENSG00000051108	HERPUD1	WM_F_NTC.MDD	WM	F	NTC.MDD	domain-restricted	domain-SP
0.296073	3.52077	1.32233	0.186502	0.79952	-4.77091	ENSG00000154743	TSEN2	WM_F_NTC.MDD	WM	F	NTC.MDD	domain-restricted	domain-SP
-0.216949	4.93617	-1.54175	0.123598	0.742734	-4.77181	ENSG00000164961	WASHC5	WM_F_NTC.MDD	WM	F	NTC.MDD	domain-restricted	domain-SP
0.243595	4.39867	1.44318	0.149429	0.76886	-4.7719	ENSG00000163811	WDR43	WM_F_NTC.MDD	WM	F	NTC.MDD	domain-restricted	domain-SP
-0.372928	2.71731	-1.19029	0.234346	0.83172	-4.77306	ENSG00000234965	SHISA8	WM_F_NTC.MDD	WM	F	NTC.MDD	domain-restricted	domain-SP
-0.312306	4.59598	-1.31987	0.187323	0.80024	-4.77324	ENSG00000128641	MYO1B	WM_F_NTC.MDD	WM	F	NTC.MDD	domain-restricted	domain-SP
0.509174	1.3295	1.13743	0.255756	0.843889	-4.77352	ENSG00000261052	SULT1A3	WM_F_NTC.MDD	WM	F	NTC.MDD	domain-restricted	domain-SP
-0.241789	5.43818	-1.48934	0.13686	0.756654	-4.77372	ENSG00000218336	TENM3	WM_F_NTC.MDD	WM	F	NTC.MDD	domain-restricted	domain-SP
-0.20247	5.45237	-1.58902	0.112519	0.731099	-4.77392	ENSG00000120733	KDM3B	WM_F_NTC.MDD	WM	F	NTC.MDD	domain-restricted	domain-SP
0.423793	3.44884	1.22698	0.220256	0.82253	-4.77435	ENSG00000125931	CITED1	WM_F_NTC.MDD	WM	F	NTC.MDD	domain-restricted	domain-SP
0.164619	5.71149	1.63489	0.102534	0.718457	-4.7745	ENSG00000153406	NMRAL1	WM_F_NTC.MDD	WM	F	NTC.MDD	domain-restricted	domain-SP
0.207768	5.14811	1.54164	0.123624	0.742778	-4.77477	ENSG00000129472	RAB2B	WM_F_NTC.MDD	WM	F	NTC.MDD	domain-restricted	domain-SP
-0.257882	8.02925	-1.76558	0.0779349	0.679719	-4.77525	ENSG00000168913	ENHO	WM_F_NTC.MDD	WM	F	NTC.MDD	domain-restricted	domain-SP
0.395542	1.86594	1.23935	0.215642	0.819563	-4.77596	ENSG00000258818	RNASE4	WM_F_NTC.MDD	WM	F	NTC.MDD	domain-restricted	domain-SP
0.282702	3.7469	1.30289	0.193052	0.804357	-4.77612	ENSG00000103356	EARS2	WM_F_NTC.MDD	WM	F	NTC.MDD	domain-restricted	domain-SP
-0.215686	5.07538	-1.55317	0.120848	0.739874	-4.77633	ENSG00000151353	TMEM18	WM_F_NTC.MDD	WM	F	NTC.MDD	domain-restricted	domain-SP
0.229165	4.82216	1.57027	0.116817	0.735771	-4.77643	ENSG00000185989	RASA3	WM_F_NTC.MDD	WM	F	NTC.MDD	domain-restricted	domain-SP
-0.142777	6.88028	-1.67995	0.0934249	0.705379	-4.77648	ENSG00000126005	MMP24OS	WM_F_NTC.MDD	WM	F	NTC.MDD	domain-restricted	domain-SP
0.179737	5.4493	1.55836	0.119611	0.738557	-4.77668	ENSG00000185104	FAF1	WM_F_NTC.MDD	WM	F	NTC.MDD	domain-restricted	domain-SP
0.382953	1.80543	1.2484	0.212312	0.817522	-4.77692	ENSG00000119004	CYP20A1	WM_F_NTC.MDD	WM	F	NTC.MDD	domain-restricted	domain-SP
-0.599377	1.94126	-1.15497	0.248522	0.840198	-4.77709	ENSG00000170290	SLN	WM_F_NTC.MDD	WM	F	NTC.MDD	domain-restricted	domain-SP
0.161711	6.19919	1.63725	0.102039	0.718078	-4.7777	ENSG00000204842	ATXN2	WM_F_NTC.MDD	WM	F	NTC.MDD	domain-restricted	domain-SP
0.185657	5.99167	1.5963	0.110885	0.728913	-4.77818	ENSG00000163964	PIGX	WM_F_NTC.MDD	WM	F	NTC.MDD	domain-restricted	domain-SP
0.376442	3.60841	1.34786	0.178157	0.793939	-4.77845	ENSG00000111058	ACSS3	WM_F_NTC.MDD	WM	F	NTC.MDD	domain-restricted	domain-SP
-0.398916	2.30588	-1.17004	0.242395	0.836647	-4.77848	ENSG00000138092	CENPO	WM_F_NTC.MDD	WM	F	NTC.MDD	domain-restricted	domain-SP
-0.320103	3.26905	-1.25296	0.210649	0.816804	-4.77865	ENSG00000067365	METTL22	WM_F_NTC.MDD	WM	F	NTC.MDD	domain-restricted	domain-SP
-0.17507	5.85755	-1.57496	0.115729	0.734943	-4.7787	ENSG00000163512	AZI2	WM_F_NTC.MDD	WM	F	NTC.MDD	domain-restricted	domain-SP
-0.331188	4.43089	-1.36888	0.171492	0.789318	-4.77952	ENSG00000164128	NPY1R	WM_F_NTC.MDD	WM	F	NTC.MDD	domain-restricted	domain-SP
0.217486	4.74264	1.53676	0.124815	0.74445	-4.77971	ENSG00000083444	PLOD1	WM_F_NTC.MDD	WM	F	NTC.MDD	domain-restricted	domain-SP
-0.446941	1.53925	-1.0785	0.281191	0.856737	-4.78018	ENSG00000286653	AC092125.2	WM_F_NTC.MDD	WM	F	NTC.MDD	domain-restricted	domain-SP
-0.393347	2.24176	-1.14172	0.253972	0.842661	-4.78061	ENSG00000139714	MORN3	WM_F_NTC.MDD	WM	F	NTC.MDD	domain-restricted	domain-SP
0.157822	5.9057	1.65342	0.0987061	0.713135	-4.78068	ENSG00000170242	USP47	WM_F_NTC.MDD	WM	F	NTC.MDD	domain-restricted	domain-SP
-0.351227	3.17496	-1.22246	0.221957	0.823615	-4.7807	ENSG00000149636	DSN1	WM_F_NTC.MDD	WM	F	NTC.MDD	domain-restricted	domain-SP
0.456592	2.65325	1.18435	0.236691	0.8332	-4.78084	ENSG00000131941	RHPN2	WM_F_NTC.MDD	WM	F	NTC.MDD	domain-restricted	domain-SP
-0.353906	3.06451	-1.26977	0.204599	0.812368	-4.78096	ENSG00000131061	ZNF341	WM_F_NTC.MDD	WM	F	NTC.MDD	domain-restricted	domain-SP
-0.327175	3.3469	-1.28126	0.200539	0.809782	-4.781	ENSG00000259865	AL390728.6	WM_F_NTC.MDD	WM	F	NTC.MDD	domain-restricted	domain-SP
0.413236	1.48585	1.12433	0.261268	0.846686	-4.7822	ENSG00000163297	ANTXR2	WM_F_NTC.MDD	WM	F	NTC.MDD	domain-restricted	domain-SP
0.223418	5.09696	1.7301	0.0840787	0.690816	-4.78233	ENSG00000141458	NPC1	WM_F_NTC.MDD	WM	F	NTC.MDD	domain-restricted	domain-SP
0.284808	2.53429	1.64245	0.100963	0.716755	-4.78306	ENSG00000081479	LRP2	WM_F_NTC.MDD	WM	F	NTC.MDD	domain-restricted	domain-SP
-0.300321	7.47813	-1.69824	0.0899396	0.70015	-4.78308	ENSG00000161281	COX7A1	WM_F_NTC.MDD	WM	F	NTC.MDD	domain-restricted	domain-SP
0.214191	4.86842	1.53349	0.125619	0.74573	-4.78311	ENSG00000115084	SLC35F5	WM_F_NTC.MDD	WM	F	NTC.MDD	domain-restricted	domain-SP
-0.212358	5.33625	-1.50775	0.13208	0.751927	-4.78323	ENSG00000179958	DCTPP1	WM_F_NTC.MDD	WM	F	NTC.MDD	domain-restricted	domain-SP
-0.276063	3.80579	-1.4017	0.161459	0.780578	-4.78323	ENSG00000160199	PKNOX1	WM_F_NTC.MDD	WM	F	NTC.MDD	domain-restricted	domain-SP
-0.650563	3.48626	-1.10938	0.267677	0.850207	-4.78324	ENSG00000143858	SYT2	WM_F_NTC.MDD	WM	F	NTC.MDD	domain-restricted	domain-SP
-0.347511	2.65243	-1.25978	0.208181	0.815298	-4.78365	ENSG00000269929	AL158152.1	WM_F_NTC.MDD	WM	F	NTC.MDD	domain-restricted	domain-SP
-0.31676	3.42019	-1.28837	0.198053	0.80786	-4.78373	ENSG00000282393	AC016588.2	WM_F_NTC.MDD	WM	F	NTC.MDD	domain-restricted	domain-SP
-0.244145	3.96251	-1.43927	0.150532	0.769753	-4.78384	ENSG00000099203	TMED1	WM_F_NTC.MDD	WM	F	NTC.MDD	domain-restricted	domain-SP
-0.444058	1.67712	-1.14949	0.250756	0.841114	-4.78431	ENSG00000177409	SAMD9L	WM_F_NTC.MDD	WM	F	NTC.MDD	domain-restricted	domain-SP
-0.7715	5.19578	-1.26199	0.207406	0.81462	-4.7844	ENSG00000156076	WIF1	WM_F_NTC.MDD	WM	F	NTC.MDD	domain-restricted	domain-SP
-0.180043	5.65628	-1.56061	0.119079	0.738351	-4.7845	ENSG00000168924	LETM1	WM_F_NTC.MDD	WM	F	NTC.MDD	domain-restricted	domain-SP
0.344698	3.69976	1.35416	0.176134	0.792516	-4.78462	ENSG00000110492	MDK	WM_F_NTC.MDD	WM	F	NTC.MDD	domain-restricted	domain-SP
-0.419342	1.74056	-1.10148	0.271075	0.851519	-4.78474	ENSG00000183814	LIN9	WM_F_NTC.MDD	WM	F	NTC.MDD	domain-restricted	domain-SP
-0.223601	4.51471	-1.51501	0.130234	0.750204	-4.78486	ENSG00000135093	USP30	WM_F_NTC.MDD	WM	F	NTC.MDD	domain-restricted	domain-SP
0.371443	3.12121	1.34299	0.179724	0.794968	-4.7853	ENSG00000165029	ABCA1	WM_F_NTC.MDD	WM	F	NTC.MDD	domain-restricted	domain-SP
0.271959	3.0828	1.41845	0.156518	0.775741	-4.78562	ENSG00000132122	SPATA6	WM_F_NTC.MDD	WM	F	NTC.MDD	domain-restricted	domain-SP
0.407774	2.45993	1.17833	0.239076	0.834793	-4.78589	ENSG00000198728	LDB1	WM_F_NTC.MDD	WM	F	NTC.MDD	domain-restricted	domain-SP
0.366163	2.33183	1.24722	0.212745	0.817845	-4.7863	ENSG00000044459	CNTLN	WM_F_NTC.MDD	WM	F	NTC.MDD	domain-restricted	domain-SP
0.2783	3.53825	1.43249	0.152463	0.771723	-4.78635	ENSG00000087842	PIR	WM_F_NTC.MDD	WM	F	NTC.MDD	domain-restricted	domain-SP
0.418634	2.81637	1.17195	0.241627	0.836066	-4.7866	ENSG00000205078	SYCE1L	WM_F_NTC.MDD	WM	F	NTC.MDD	domain-restricted	domain-SP
-0.240335	4.32434	-1.40755	0.15972	0.778928	-4.7866	ENSG00000124444	ZNF576	WM_F_NTC.MDD	WM	F	NTC.MDD	domain-restricted	domain-SP
0.233998	4.59983	1.59823	0.110456	0.728303	-4.78679	ENSG00000162889	MAPKAPK2	WM_F_NTC.MDD	WM	F	NTC.MDD	domain-restricted	domain-SP
0.172354	5.79729	1.5915	0.111961	0.730337	-4.78697	ENSG00000129292	PHF20L1	WM_F_NTC.MDD	WM	F	NTC.MDD	domain-restricted	domain-SP
-0.56326	1.9705	-1.08288	0.279253	0.855871	-4.78732	ENSG00000089558	KCNH4	WM_F_NTC.MDD	WM	F	NTC.MDD	domain-restricted	domain-SP
0.304886	3.52868	1.29692	0.195098	0.805521	-4.78755	ENSG00000254837	AP001372.2	WM_F_NTC.MDD	WM	F	NTC.MDD	domain-restricted	domain-SP
-0.379888	1.7772	-1.03292	0.302007	0.866011	-4.78783	ENSG00000012817	KDM5D	WM_F_NTC.MDD	WM	F	NTC.MDD	domain-restricted	domain-SP
-0.387766	1.99687	-1.19782	0.231402	0.829993	-4.78793	ENSG00000179922	ZNF784	WM_F_NTC.MDD	WM	F	NTC.MDD	domain-restricted	domain-SP
-0.149463	10.0853	-1.85078	0.0646341	0.652408	-4.78794	ENSG00000185883	ATP6V0C	WM_F_NTC.MDD	WM	F	NTC.MDD	domain-restricted	domain-SP
-0.131748	8.43482	-1.78773	0.0742631	0.672733	-4.78833	ENSG00000102409	BEX4	WM_F_NTC.MDD	WM	F	NTC.MDD	domain-restricted	domain-SP
-0.131826	8.35063	-1.76053	0.0787663	0.68123	-4.78837	ENSG00000128609	NDUFA5	WM_F_NTC.MDD	WM	F	NTC.MDD	domain-restricted	domain-SP
-0.190507	6.40028	-1.55584	0.12021	0.739239	-4.78856	ENSG00000023171	GRAMD1B	WM_F_NTC.MDD	WM	F	NTC.MDD	domain-restricted	domain-SP
-0.16013	7.35267	-1.67941	0.093531	0.705447	-4.78863	ENSG00000132294	EFR3A	WM_F_NTC.MDD	WM	F	NTC.MDD	domain-restricted	domain-SP
-0.393529	2.0389	-1.18685	0.2357	0.832812	-4.78899	ENSG00000128602	SMO	WM_F_NTC.MDD	WM	F	NTC.MDD	domain-restricted	domain-SP
0.352159	2.537	1.25889	0.208501	0.815483	-4.78917	ENSG00000168071	CCDC88B	WM_F_NTC.MDD	WM	F	NTC.MDD	domain-restricted	domain-SP
-0.28286	5.53283	-1.4321	0.152578	0.771824	-4.78919	ENSG00000151468	CCDC3	WM_F_NTC.MDD	WM	F	NTC.MDD	domain-restricted	domain-SP
-0.278714	5.26276	-1.3691	0.17142	0.789312	-4.78928	ENSG00000130707	ASS1	WM_F_NTC.MDD	WM	F	NTC.MDD	domain-restricted	domain-SP
0.490931	3.4548	1.36561	0.172531	0.789871	-4.7893	ENSG00000243509	TNFRSF6B	WM_F_NTC.MDD	WM	F	NTC.MDD	domain-restricted	domain-SP
0.211031	5.4246	1.54868	0.121923	0.74117	-4.78947	ENSG00000108219	TSPAN14	WM_F_NTC.MDD	WM	F	NTC.MDD	domain-restricted	domain-SP
-0.373143	3.86034	-1.25171	0.211104	0.816955	-4.78989	ENSG00000185904	LINC00839	WM_F_NTC.MDD	WM	F	NTC.MDD	domain-restricted	domain-SP
-0.145413	8.61535	-1.76762	0.0775716	0.679304	-4.78998	ENSG00000120251	GRIA2	WM_F_NTC.MDD	WM	F	NTC.MDD	domain-restricted	domain-SP
-0.383144	2.81757	-1.14857	0.251138	0.841405	-4.79074	ENSG00000173715	C11orf80	WM_F_NTC.MDD	WM	F	NTC.MDD	domain-restricted	domain-SP
-0.521436	0.9446	-1.08637	0.2777	0.855358	-4.79093	ENSG00000106809	OGN	WM_F_NTC.MDD	WM	F	NTC.MDD	domain-restricted	domain-SP
-0.262124	4.43943	-1.3475	0.178268	0.794041	-4.79124	ENSG00000117308	GALE	WM_F_NTC.MDD	WM	F	NTC.MDD	domain-restricted	domain-SP
0.240085	4.91622	1.47832	0.139785	0.759781	-4.79128	ENSG00000261087	AP003469.4	WM_F_NTC.MDD	WM	F	NTC.MDD	domain-restricted	domain-SP
0.248332	3.91731	1.44445	0.149073	0.768444	-4.79143	ENSG00000100281	HMGXB4	WM_F_NTC.MDD	WM	F	NTC.MDD	domain-restricted	domain-SP
-0.332188	4.09993	-1.23266	0.218126	0.820979	-4.79187	ENSG00000173208	ABCD2	WM_F_NTC.MDD	WM	F	NTC.MDD	domain-restricted	domain-SP
0.356867	1.94003	1.26265	0.207147	0.814356	-4.79202	ENSG00000131470	PSMC3IP	WM_F_NTC.MDD	WM	F	NTC.MDD	domain-restricted	domain-SP
0.252044	3.91857	1.49841	0.134489	0.754029	-4.79233	ENSG00000143815	LBR	WM_F_NTC.MDD	WM	F	NTC.MDD	domain-restricted	domain-SP
-0.642626	3.20422	-1.11955	0.263316	0.847946	-4.79241	ENSG00000197921	HES5	WM_F_NTC.MDD	WM	F	NTC.MDD	domain-restricted	domain-SP
-0.203057	5.20452	-1.50895	0.131775	0.751603	-4.79281	ENSG00000140199	SLC12A6	WM_F_NTC.MDD	WM	F	NTC.MDD	domain-restricted	domain-SP
-0.258886	4.21241	-1.37951	0.168191	0.786852	-4.79308	ENSG00000099381	SETD1A	WM_F_NTC.MDD	WM	F	NTC.MDD	domain-restricted	domain-SP
0.355533	2.29644	1.19011	0.234416	0.83172	-4.79311	ENSG00000237298	TTN-AS1	WM_F_NTC.MDD	WM	F	NTC.MDD	domain-restricted	domain-SP
0.190215	5.54085	1.61072	0.107703	0.724961	-4.79311	ENSG00000131503	ANKHD1	WM_F_NTC.MDD	WM	F	NTC.MDD	domain-restricted	domain-SP
-0.461734	1.72871	-1.09392	0.274376	0.853332	-4.79316	ENSG00000116711	PLA2G4A	WM_F_NTC.MDD	WM	F	NTC.MDD	domain-restricted	domain-SP
-0.318441	3.45068	-1.23596	0.216898	0.82047	-4.79336	ENSG00000006695	COX10	WM_F_NTC.MDD	WM	F	NTC.MDD	domain-restricted	domain-SP
0.281799	4.51819	1.42138	0.155663	0.774869	-4.79383	ENSG00000196182	STK40	WM_F_NTC.MDD	WM	F	NTC.MDD	domain-restricted	domain-SP
-0.383647	2.76285	-1.19039	0.234306	0.83172	-4.79396	ENSG00000230417	LINC00595	WM_F_NTC.MDD	WM	F	NTC.MDD	domain-restricted	domain-SP
0.320469	4.40154	1.23515	0.2172	0.820646	-4.7941	ENSG00000196277	GRM7	WM_F_NTC.MDD	WM	F	NTC.MDD	domain-restricted	domain-SP
0.142437	6.90981	1.7624	0.0784505	0.680613	-4.79416	ENSG00000169398	PTK2	WM_F_NTC.MDD	WM	F	NTC.MDD	domain-restricted	domain-SP
-0.263165	5.52697	-1.40287	0.161111	0.780243	-4.79437	ENSG00000163624	CDS1	WM_F_NTC.MDD	WM	F	NTC.MDD	domain-restricted	domain-SP
-0.433914	1.64846	-1.08719	0.277338	0.855072	-4.7944	ENSG00000185842	DNAH14	WM_F_NTC.MDD	WM	F	NTC.MDD	domain-restricted	domain-SP
0.34942	2.97939	1.27735	0.201913	0.810761	-4.79537	ENSG00000181291	TMEM132E	WM_F_NTC.MDD	WM	F	NTC.MDD	domain-restricted	domain-SP
0.125985	7.08039	1.70371	0.0888904	0.698715	-4.79571	ENSG00000138668	HNRNPD	WM_F_NTC.MDD	WM	F	NTC.MDD	domain-restricted	domain-SP
0.308792	2.99211	1.29225	0.19671	0.806961	-4.79582	ENSG00000101004	NINL	WM_F_NTC.MDD	WM	F	NTC.MDD	domain-restricted	domain-SP
-0.155661	7.52542	-1.67449	0.0944927	0.707059	-4.79616	ENSG00000125827	TMX4	WM_F_NTC.MDD	WM	F	NTC.MDD	domain-restricted	domain-SP
0.401258	1.81802	1.18069	0.238137	0.834135	-4.79656	ENSG00000169083	AR	WM_F_NTC.MDD	WM	F	NTC.MDD	domain-restricted	domain-SP
0.201309	4.77859	1.50745	0.132159	0.75204	-4.79663	ENSG00000102580	DNAJC3	WM_F_NTC.MDD	WM	F	NTC.MDD	domain-restricted	domain-SP
-0.31125	3.84053	-1.26987	0.204564	0.812303	-4.79666	ENSG00000136159	NUDT15	WM_F_NTC.MDD	WM	F	NTC.MDD	domain-restricted	domain-SP
0.148328	8.50759	1.82791	0.0680001	0.659368	-4.79674	ENSG00000083845	RPS5	WM_F_NTC.MDD	WM	F	NTC.MDD	domain-restricted	domain-SP
0.366764	2.49222	1.13811	0.255473	0.843725	-4.79706	ENSG00000180921	FAM83H	WM_F_NTC.MDD	WM	F	NTC.MDD	domain-restricted	domain-SP
-0.427835	3.03094	-1.17377	0.240898	0.835733	-4.79758	ENSG00000156049	GNA14	WM_F_NTC.MDD	WM	F	NTC.MDD	domain-restricted	domain-SP
0.547431	4.20579	1.31021	0.190587	0.802693	-4.79764	ENSG00000197061	HIST1H4C	WM_F_NTC.MDD	WM	F	NTC.MDD	domain-restricted	domain-SP
-0.359223	3.27288	-1.20812	0.227419	0.827107	-4.79836	ENSG00000171462	DLK2	WM_F_NTC.MDD	WM	F	NTC.MDD	domain-restricted	domain-SP
0.333465	3.12846	1.23905	0.215755	0.819568	-4.79848	ENSG00000185947	ZNF267	WM_F_NTC.MDD	WM	F	NTC.MDD	domain-restricted	domain-SP
0.193685	5.56579	1.54855	0.121953	0.74117	-4.79873	ENSG00000110619	CARS	WM_F_NTC.MDD	WM	F	NTC.MDD	domain-restricted	domain-SP
0.364988	0.553759	1.2822	0.200208	0.809482	-4.79906	ENSG00000261710	AC104417.2	WM_F_NTC.MDD	WM	F	NTC.MDD	domain-restricted	domain-SP
0.496416	1.58151	1.1926	0.233445	0.831083	-4.79909	ENSG00000171860	C3AR1	WM_F_NTC.MDD	WM	F	NTC.MDD	domain-restricted	domain-SP
0.382537	1.68701	1.16015	0.246394	0.838946	-4.79913	ENSG00000197608	ZNF841	WM_F_NTC.MDD	WM	F	NTC.MDD	domain-restricted	domain-SP
-0.266888	3.7657	-1.35364	0.1763	0.792627	-4.79935	ENSG00000143373	ZNF687	WM_F_NTC.MDD	WM	F	NTC.MDD	domain-restricted	domain-SP
-0.24587	5.05524	-1.43353	0.152165	0.771462	-4.79969	ENSG00000198722	UNC13B	WM_F_NTC.MDD	WM	F	NTC.MDD	domain-restricted	domain-SP
0.183648	5.80853	1.63957	0.101555	0.717597	-4.79988	ENSG00000100941	PNN	WM_F_NTC.MDD	WM	F	NTC.MDD	domain-restricted	domain-SP
0.145563	6.71159	1.71327	0.0871172	0.695996	-4.80009	ENSG00000140350	ANP32A	WM_F_NTC.MDD	WM	F	NTC.MDD	domain-restricted	domain-SP
-0.402369	2.26041	-1.15542	0.248324	0.840155	-4.80015	ENSG00000113211	PCDHB6	WM_F_NTC.MDD	WM	F	NTC.MDD	domain-restricted	domain-SP
-0.267822	4.86465	-1.38382	0.166866	0.785374	-4.80025	ENSG00000136040	PLXNC1	WM_F_NTC.MDD	WM	F	NTC.MDD	domain-restricted	domain-SP
0.138707	7.7826	1.7459	0.0812785	0.685846	-4.80047	ENSG00000272325	NUDT3	WM_F_NTC.MDD	WM	F	NTC.MDD	domain-restricted	domain-SP
0.465406	1.17598	1.17561	0.240162	0.835396	-4.80051	ENSG00000101336	HCK	WM_F_NTC.MDD	WM	F	NTC.MDD	domain-restricted	domain-SP
0.581595	1.06298	1.08149	0.279866	0.856145	-4.80061	ENSG00000155659	VSIG4	WM_F_NTC.MDD	WM	F	NTC.MDD	domain-restricted	domain-SP
-0.447588	2.62031	-1.14815	0.25131	0.841561	-4.80074	ENSG00000144824	PHLDB2	WM_F_NTC.MDD	WM	F	NTC.MDD	domain-restricted	domain-SP
0.255117	4.64043	1.41461	0.157639	0.776759	-4.8008	ENSG00000170365	SMAD1	WM_F_NTC.MDD	WM	F	NTC.MDD	domain-restricted	domain-SP
-0.308471	3.45913	-1.23876	0.215861	0.819671	-4.80097	ENSG00000111224	PARP11	WM_F_NTC.MDD	WM	F	NTC.MDD	domain-restricted	domain-SP
0.285503	3.81571	1.31955	0.187429	0.800297	-4.80111	ENSG00000181007	ZFP82	WM_F_NTC.MDD	WM	F	NTC.MDD	domain-restricted	domain-SP
0.223219	5.21139	1.5502	0.121557	0.740801	-4.80135	ENSG00000067208	EVI5	WM_F_NTC.MDD	WM	F	NTC.MDD	domain-restricted	domain-SP
0.330939	3.90245	1.34725	0.178349	0.794101	-4.8018	ENSG00000004776	HSPB6	WM_F_NTC.MDD	WM	F	NTC.MDD	domain-restricted	domain-SP
0.180489	6.62603	1.69979	0.0896259	0.699727	-4.80183	ENSG00000149084	HSD17B12	WM_F_NTC.MDD	WM	F	NTC.MDD	domain-restricted	domain-SP
-0.249745	4.25773	-1.43034	0.153078	0.772462	-4.80192	ENSG00000165714	BORCS5	WM_F_NTC.MDD	WM	F	NTC.MDD	domain-restricted	domain-SP
0.25527	5.45817	1.57075	0.116717	0.735737	-4.80205	ENSG00000134996	OSTF1	WM_F_NTC.MDD	WM	F	NTC.MDD	domain-restricted	domain-SP
-0.500663	2.37813	-1.15155	0.24992	0.840723	-4.80241	ENSG00000111404	RERGL	WM_F_NTC.MDD	WM	F	NTC.MDD	domain-restricted	domain-SP
-0.259928	5.41702	-1.53283	0.12579	0.7459	-4.80248	ENSG00000197530	MIB2	WM_F_NTC.MDD	WM	F	NTC.MDD	domain-restricted	domain-SP
-0.22629	6.86157	-1.57456	0.115827	0.734992	-4.80318	ENSG00000125851	PCSK2	WM_F_NTC.MDD	WM	F	NTC.MDD	domain-restricted	domain-SP
-0.158877	6.30161	-1.65332	0.0987252	0.71316	-4.80347	ENSG00000132716	DCAF8	WM_F_NTC.MDD	WM	F	NTC.MDD	domain-restricted	domain-SP
-0.253848	5.01491	-1.35565	0.175659	0.792278	-4.80361	ENSG00000151067	CACNA1C	WM_F_NTC.MDD	WM	F	NTC.MDD	domain-restricted	domain-SP
-0.392747	3.29264	-1.17046	0.242224	0.836495	-4.80387	ENSG00000282033	AC074387.1	WM_F_NTC.MDD	WM	F	NTC.MDD	domain-restricted	domain-SP
0.328159	3.55757	1.22483	0.221064	0.823137	-4.80415	ENSG00000171608	PIK3CD	WM_F_NTC.MDD	WM	F	NTC.MDD	domain-restricted	domain-SP
-0.332879	2.26783	-1.2213	0.222393	0.82388	-4.80508	ENSG00000187187	ZNF546	WM_F_NTC.MDD	WM	F	NTC.MDD	domain-restricted	domain-SP
-0.150114	8.08968	-1.75144	0.0803196	0.684133	-4.80511	ENSG00000159720	ATP6V0D1	WM_F_NTC.MDD	WM	F	NTC.MDD	domain-restricted	domain-SP
-0.246661	4.1072	-1.41781	0.156704	0.775927	-4.80512	ENSG00000113593	PPWD1	WM_F_NTC.MDD	WM	F	NTC.MDD	domain-restricted	domain-SP
-0.137805	6.98605	-1.66564	0.0962442	0.709223	-4.8055	ENSG00000108528	SLC25A11	WM_F_NTC.MDD	WM	F	NTC.MDD	domain-restricted	domain-SP
-0.168945	5.6546	-1.59376	0.111453	0.729605	-4.8056	ENSG00000141456	PELP1	WM_F_NTC.MDD	WM	F	NTC.MDD	domain-restricted	domain-SP
-0.159105	7.83022	-1.74002	0.0823062	0.687808	-4.80561	ENSG00000133612	AGAP3	WM_F_NTC.MDD	WM	F	NTC.MDD	domain-restricted	domain-SP
-0.337143	2.6522	-1.21838	0.2235	0.824413	-4.80613	ENSG00000151876	FBXO4	WM_F_NTC.MDD	WM	F	NTC.MDD	domain-restricted	domain-SP
-0.184498	5.65556	-1.53024	0.126422	0.746932	-4.80635	ENSG00000265491	RNF115	WM_F_NTC.MDD	WM	F	NTC.MDD	domain-restricted	domain-SP
-0.278605	4.03303	-1.30266	0.19313	0.804384	-4.80658	ENSG00000168646	AXIN2	WM_F_NTC.MDD	WM	F	NTC.MDD	domain-restricted	domain-SP
0.241333	4.57778	1.43888	0.150643	0.769903	-4.80667	ENSG00000164066	INTU	WM_F_NTC.MDD	WM	F	NTC.MDD	domain-restricted	domain-SP
-0.371775	3.58863	-1.22354	0.221548	0.823273	-4.80725	ENSG00000171444	MCC	WM_F_NTC.MDD	WM	F	NTC.MDD	domain-restricted	domain-SP
-0.202793	5.33741	-1.51145	0.131137	0.751061	-4.80746	ENSG00000162302	RPS6KA4	WM_F_NTC.MDD	WM	F	NTC.MDD	domain-restricted	domain-SP
-0.257251	4.73127	-1.41426	0.157743	0.776846	-4.80758	ENSG00000115514	TXNDC9	WM_F_NTC.MDD	WM	F	NTC.MDD	domain-restricted	domain-SP
0.318752	3.18577	1.26363	0.206794	0.814117	-4.80765	ENSG00000104312	RIPK2	WM_F_NTC.MDD	WM	F	NTC.MDD	domain-restricted	domain-SP
-0.314054	2.84783	-1.25465	0.210035	0.816424	-4.80768	ENSG00000152422	XRCC4	WM_F_NTC.MDD	WM	F	NTC.MDD	domain-restricted	domain-SP
-0.269244	3.9076	-1.32295	0.186296	0.799474	-4.8078	ENSG00000169955	ZNF747	WM_F_NTC.MDD	WM	F	NTC.MDD	domain-restricted	domain-SP
-0.341642	2.94204	-1.2312	0.218671	0.821329	-4.80784	ENSG00000277283	AC004812.2	WM_F_NTC.MDD	WM	F	NTC.MDD	domain-restricted	domain-SP
-0.301422	3.57042	-1.28687	0.198578	0.808248	-4.80787	ENSG00000041880	PARP3	WM_F_NTC.MDD	WM	F	NTC.MDD	domain-restricted	domain-SP
-0.282747	3.65916	-1.28989	0.197528	0.807379	-4.80824	ENSG00000153391	INO80C	WM_F_NTC.MDD	WM	F	NTC.MDD	domain-restricted	domain-SP
0.329052	2.36636	1.26738	0.205453	0.812988	-4.80852	ENSG00000175764	TTLL11	WM_F_NTC.MDD	WM	F	NTC.MDD	domain-restricted	domain-SP
-0.265627	5.09832	-1.36883	0.171503	0.789318	-4.80857	ENSG00000166342	NETO1	WM_F_NTC.MDD	WM	F	NTC.MDD	domain-restricted	domain-SP
0.359045	1.3719	1.34854	0.177931	0.793731	-4.8086	ENSG00000119121	TRPM6	WM_F_NTC.MDD	WM	F	NTC.MDD	domain-restricted	domain-SP
0.255531	3.86464	1.41729	0.156856	0.776121	-4.80862	ENSG00000143303	RRNAD1	WM_F_NTC.MDD	WM	F	NTC.MDD	domain-restricted	domain-SP
-0.354741	2.50747	-1.14227	0.253743	0.842589	-4.80868	ENSG00000141179	PCTP	WM_F_NTC.MDD	WM	F	NTC.MDD	domain-restricted	domain-SP
0.303642	3.58437	1.22594	0.220643	0.822824	-4.80951	ENSG00000106246	PTCD1	WM_F_NTC.MDD	WM	F	NTC.MDD	domain-restricted	domain-SP
0.399304	2.26634	1.16104	0.246031	0.838704	-4.80988	ENSG00000256092	SBNO1-AS1	WM_F_NTC.MDD	WM	F	NTC.MDD	domain-restricted	domain-SP
-0.348128	3.10629	-1.16706	0.243595	0.837199	-4.81005	ENSG00000187961	KLHL17	WM_F_NTC.MDD	WM	F	NTC.MDD	domain-restricted	domain-SP
0.388733	2.97636	1.2177	0.22376	0.824582	-4.81009	ENSG00000160352	ZNF714	WM_F_NTC.MDD	WM	F	NTC.MDD	domain-restricted	domain-SP
-0.253278	5.54741	-1.47504	0.140666	0.760641	-4.81011	ENSG00000104427	ZC2HC1A	WM_F_NTC.MDD	WM	F	NTC.MDD	domain-restricted	domain-SP
0.356553	2.75468	1.28838	0.198051	0.80786	-4.81081	ENSG00000168918	INPP5D	WM_F_NTC.MDD	WM	F	NTC.MDD	domain-restricted	domain-SP
0.313607	3.00954	1.31826	0.187861	0.800505	-4.81099	ENSG00000139946	PELI2	WM_F_NTC.MDD	WM	F	NTC.MDD	domain-restricted	domain-SP
0.346719	2.90488	1.21425	0.225073	0.825439	-4.81106	ENSG00000173214	MFSD4B	WM_F_NTC.MDD	WM	F	NTC.MDD	domain-restricted	domain-SP
0.286141	2.70547	1.48835	0.13712	0.75687	-4.81133	ENSG00000157483	MYO1E	WM_F_NTC.MDD	WM	F	NTC.MDD	domain-restricted	domain-SP
0.40396	1.90248	1.10891	0.267859	0.850256	-4.81156	ENSG00000163535	SGO2	WM_F_NTC.MDD	WM	F	NTC.MDD	domain-restricted	domain-SP
-0.1553	7.15517	-1.73721	0.082802	0.688469	-4.81164	ENSG00000141959	PFKL	WM_F_NTC.MDD	WM	F	NTC.MDD	domain-restricted	domain-SP
-0.273123	4.50679	-1.32951	0.184126	0.798079	-4.81178	ENSG00000100483	VCPKMT	WM_F_NTC.MDD	WM	F	NTC.MDD	domain-restricted	domain-SP
-0.369206	2.36142	-1.30439	0.192542	0.803874	-4.81205	ENSG00000213398	LCAT	WM_F_NTC.MDD	WM	F	NTC.MDD	domain-restricted	domain-SP
-0.453364	1.63144	-1.01427	0.310816	0.869458	-4.81236	ENSG00000286662	AC025160.1	WM_F_NTC.MDD	WM	F	NTC.MDD	domain-restricted	domain-SP
0.209687	4.54569	1.52101	0.12872	0.748781	-4.81296	ENSG00000170234	PWWP2A	WM_F_NTC.MDD	WM	F	NTC.MDD	domain-restricted	domain-SP
-0.351883	3.982	-1.25132	0.211248	0.81697	-4.8132	ENSG00000198785	GRIN3A	WM_F_NTC.MDD	WM	F	NTC.MDD	domain-restricted	domain-SP
0.477511	1.95356	1.10805	0.268233	0.850401	-4.81323	ENSG00000107438	PDLIM1	WM_F_NTC.MDD	WM	F	NTC.MDD	domain-restricted	domain-SP
-0.267421	4.08949	-1.33728	0.181576	0.796315	-4.81382	ENSG00000139718	SETD1B	WM_F_NTC.MDD	WM	F	NTC.MDD	domain-restricted	domain-SP
0.184666	6.96506	1.66049	0.0972766	0.710973	-4.81402	ENSG00000227051	C14orf132	WM_F_NTC.MDD	WM	F	NTC.MDD	domain-restricted	domain-SP
0.140385	6.84055	1.69156	0.0911874	0.702062	-4.81417	ENSG00000010810	FYN	WM_F_NTC.MDD	WM	F	NTC.MDD	domain-restricted	domain-SP
-0.382011	2.15691	-1.06731	0.28621	0.859222	-4.8151	ENSG00000169758	TMEM266	WM_F_NTC.MDD	WM	F	NTC.MDD	domain-restricted	domain-SP
-0.180159	5.54924	-1.51349	0.130619	0.750458	-4.81547	ENSG00000196998	WDR45	WM_F_NTC.MDD	WM	F	NTC.MDD	domain-restricted	domain-SP
-0.299801	3.39077	-1.30052	0.193861	0.804922	-4.81597	ENSG00000111554	MDM1	WM_F_NTC.MDD	WM	F	NTC.MDD	domain-restricted	domain-SP
-0.165712	6.2333	-1.58624	0.113149	0.731901	-4.81604	ENSG00000198586	TLK1	WM_F_NTC.MDD	WM	F	NTC.MDD	domain-restricted	domain-SP
0.336042	2.20678	1.27569	0.202501	0.811086	-4.81605	ENSG00000162946	DISC1	WM_F_NTC.MDD	WM	F	NTC.MDD	domain-restricted	domain-SP
-0.359643	2.4001	-1.15649	0.247886	0.839809	-4.81617	ENSG00000177788	AL162595.1	WM_F_NTC.MDD	WM	F	NTC.MDD	domain-restricted	domain-SP
-0.287061	3.42403	-1.31698	0.188289	0.800757	-4.81619	ENSG00000101346	POFUT1	WM_F_NTC.MDD	WM	F	NTC.MDD	domain-restricted	domain-SP
-0.416019	2.96125	-1.09739	0.272857	0.852378	-4.8163	ENSG00000140798	ABCC12	WM_F_NTC.MDD	WM	F	NTC.MDD	domain-restricted	domain-SP
-0.188016	5.43124	-1.51212	0.130967	0.75093	-4.81683	ENSG00000103507	BCKDK	WM_F_NTC.MDD	WM	F	NTC.MDD	domain-restricted	domain-SP
-0.345961	2.95453	-1.16454	0.244613	0.837708	-4.81692	ENSG00000102349	KLF8	WM_F_NTC.MDD	WM	F	NTC.MDD	domain-restricted	domain-SP
-0.289079	3.6362	-1.39207	0.164356	0.783044	-4.81693	ENSG00000146966	DENND2A	WM_F_NTC.MDD	WM	F	NTC.MDD	domain-restricted	domain-SP
-0.177922	6.2218	-1.54723	0.122271	0.741275	-4.81715	ENSG00000116337	AMPD2	WM_F_NTC.MDD	WM	F	NTC.MDD	domain-restricted	domain-SP
0.372058	2.54708	1.18211	0.237576	0.83369	-4.81745	ENSG00000261829	AC009407.1	WM_F_NTC.MDD	WM	F	NTC.MDD	domain-restricted	domain-SP
0.148814	7.12578	1.66706	0.0959614	0.708736	-4.8176	ENSG00000124767	GLO1	WM_F_NTC.MDD	WM	F	NTC.MDD	domain-restricted	domain-SP
0.20376	5.61332	1.57667	0.115336	0.73456	-4.8176	ENSG00000154511	DIPK1A	WM_F_NTC.MDD	WM	F	NTC.MDD	domain-restricted	domain-SP
-0.41527	1.79745	-1.07884	0.28104	0.85663	-4.81761	ENSG00000245864	MEF2C-AS2	WM_F_NTC.MDD	WM	F	NTC.MDD	domain-restricted	domain-SP
-0.248421	5.75075	-1.41736	0.156835	0.77611	-4.81857	ENSG00000150394	CDH8	WM_F_NTC.MDD	WM	F	NTC.MDD	domain-restricted	domain-SP
0.795398	3.17525	1.28518	0.199187	0.808717	-4.8187	ENSG00000179344	HLA-DQB1	WM_F_NTC.MDD	WM	F	NTC.MDD	domain-restricted	domain-SP
-0.405736	2.83374	-1.10605	0.269095	0.850882	-4.81883	ENSG00000186288	PABPC1L2A	WM_F_NTC.MDD	WM	F	NTC.MDD	domain-restricted	domain-SP
-0.369715	2.6688	-1.09301	0.274774	0.853662	-4.8194	ENSG00000146670	CDCA5	WM_F_NTC.MDD	WM	F	NTC.MDD	domain-restricted	domain-SP
-0.385932	3.07024	-0.987582	0.323708	0.873902	-4.81945	ENSG00000129824	RPS4Y1	WM_F_NTC.MDD	WM	F	NTC.MDD	domain-restricted	domain-SP
0.348426	1.9103	1.13014	0.258816	0.845467	-4.81972	ENSG00000260855	AL591848.4	WM_F_NTC.MDD	WM	F	NTC.MDD	domain-restricted	domain-SP
0.398056	2.28377	1.23546	0.217086	0.820577	-4.81975	ENSG00000177426	TGIF1	WM_F_NTC.MDD	WM	F	NTC.MDD	domain-restricted	domain-SP
-0.306047	4.45592	-1.33394	0.182668	0.797213	-4.81984	ENSG00000283674	AC068587.4	WM_F_NTC.MDD	WM	F	NTC.MDD	domain-restricted	domain-SP
-0.277117	3.85751	-1.31778	0.18802	0.800585	-4.82001	ENSG00000135469	COQ10A	WM_F_NTC.MDD	WM	F	NTC.MDD	domain-restricted	domain-SP
-0.228687	4.96539	-1.43906	0.150591	0.769813	-4.82059	ENSG00000164933	SLC25A32	WM_F_NTC.MDD	WM	F	NTC.MDD	domain-restricted	domain-SP
0.309768	3.59389	1.2698	0.204589	0.812364	-4.82068	ENSG00000139083	ETV6	WM_F_NTC.MDD	WM	F	NTC.MDD	domain-restricted	domain-SP
0.459265	1.33401	1.12503	0.260973	0.84657	-4.82072	ENSG00000077150	NFKB2	WM_F_NTC.MDD	WM	F	NTC.MDD	domain-restricted	domain-SP
-0.276044	4.14481	-1.37322	0.170134	0.788278	-4.82091	ENSG00000177042	TMEM80	WM_F_NTC.MDD	WM	F	NTC.MDD	domain-restricted	domain-SP
0.451074	0.697013	1.05735	0.290728	0.861205	-4.8211	ENSG00000135842	NIBAN1	WM_F_NTC.MDD	WM	F	NTC.MDD	domain-restricted	domain-SP
0.250749	4.60855	1.51606	0.129969	0.749868	-4.82119	ENSG00000125520	SLC2A4RG	WM_F_NTC.MDD	WM	F	NTC.MDD	domain-restricted	domain-SP
-0.197754	5.50169	-1.47383	0.140989	0.760745	-4.82136	ENSG00000119446	RBM18	WM_F_NTC.MDD	WM	F	NTC.MDD	domain-restricted	domain-SP
-0.308217	3.13814	-1.22021	0.222807	0.824227	-4.82154	ENSG00000042286	AIFM2	WM_F_NTC.MDD	WM	F	NTC.MDD	domain-restricted	domain-SP
-0.373879	3.23744	-1.15198	0.249735	0.840717	-4.82167	ENSG00000133135	RNF128	WM_F_NTC.MDD	WM	F	NTC.MDD	domain-restricted	domain-SP
0.162106	6.61309	1.66149	0.0970755	0.710586	-4.82173	ENSG00000108175	ZMIZ1	WM_F_NTC.MDD	WM	F	NTC.MDD	domain-restricted	domain-SP
-0.325092	3.91155	-1.33539	0.182194	0.796846	-4.82177	ENSG00000111962	UST	WM_F_NTC.MDD	WM	F	NTC.MDD	domain-restricted	domain-SP
-0.274142	4.15477	-1.33511	0.182285	0.796914	-4.82203	ENSG00000197070	ARRDC1	WM_F_NTC.MDD	WM	F	NTC.MDD	domain-restricted	domain-SP
-0.259402	4.5313	-1.43862	0.150716	0.769956	-4.82215	ENSG00000187398	LUZP2	WM_F_NTC.MDD	WM	F	NTC.MDD	domain-restricted	domain-SP
-0.378308	0.369135	-0.975047	0.329883	0.876034	-4.82221	ENSG00000099725	PRKY	WM_F_NTC.MDD	WM	F	NTC.MDD	domain-restricted	domain-SP
-0.276946	4.37889	-1.3337	0.182747	0.79726	-4.82271	ENSG00000162878	PKDCC	WM_F_NTC.MDD	WM	F	NTC.MDD	domain-restricted	domain-SP
-0.200227	4.97982	-1.50593	0.132548	0.752478	-4.82272	ENSG00000144524	COPS7B	WM_F_NTC.MDD	WM	F	NTC.MDD	domain-restricted	domain-SP
-0.458767	2.12122	-1.06131	0.288923	0.860453	-4.82285	ENSG00000187260	WDR86	WM_F_NTC.MDD	WM	F	NTC.MDD	domain-restricted	domain-SP
-0.328045	2.58628	-1.20815	0.227407	0.8271	-4.82388	ENSG00000236088	COX10-AS1	WM_F_NTC.MDD	WM	F	NTC.MDD	domain-restricted	domain-SP
-0.396944	2.00248	-1.05503	0.291785	0.861632	-4.82399	ENSG00000197275	RAD54B	WM_F_NTC.MDD	WM	F	NTC.MDD	domain-restricted	domain-SP
-0.257554	3.78237	-1.40402	0.160769	0.779807	-4.82408	ENSG00000110274	CEP164	WM_F_NTC.MDD	WM	F	NTC.MDD	domain-restricted	domain-SP
-0.367358	4.8998	-1.26761	0.205383	0.812988	-4.82434	ENSG00000168843	FSTL5	WM_F_NTC.MDD	WM	F	NTC.MDD	domain-restricted	domain-SP
0.201432	7.51842	1.84596	0.06535	0.654083	-4.82436	ENSG00000108387	SEPTIN4	WM_F_NTC.MDD	WM	F	NTC.MDD	domain-restricted	domain-SP
-0.403027	1.66324	-1.10325	0.270306	0.851316	-4.82486	ENSG00000236790	LINC00299	WM_F_NTC.MDD	WM	F	NTC.MDD	domain-restricted	domain-SP
-0.38493	1.73547	-1.10981	0.267474	0.850043	-4.82498	ENSG00000268751	SCGB1B2P	WM_F_NTC.MDD	WM	F	NTC.MDD	domain-restricted	domain-SP
-0.208928	5.95909	-1.57511	0.115695	0.734891	-4.82506	ENSG00000108773	KAT2A	WM_F_NTC.MDD	WM	F	NTC.MDD	domain-restricted	domain-SP
0.255162	4.23157	1.42919	0.153407	0.772762	-4.82507	ENSG00000182919	C11orf54	WM_F_NTC.MDD	WM	F	NTC.MDD	domain-restricted	domain-SP
-0.268324	4.08315	-1.29331	0.196342	0.806529	-4.8257	ENSG00000102053	ZC3H12B	WM_F_NTC.MDD	WM	F	NTC.MDD	domain-restricted	domain-SP
0.084475	10.5011	1.86379	0.0627813	0.648533	-4.82577	ENSG00000197746	PSAP	WM_F_NTC.MDD	WM	F	NTC.MDD	domain-restricted	domain-SP
-0.363009	2.99711	-1.17722	0.239517	0.835005	-4.82603	ENSG00000116761	CTH	WM_F_NTC.MDD	WM	F	NTC.MDD	domain-restricted	domain-SP
0.374349	2.59568	1.1521	0.249683	0.840717	-4.82709	ENSG00000165895	ARHGAP42	WM_F_NTC.MDD	WM	F	NTC.MDD	domain-restricted	domain-SP
-0.370995	2.39462	-1.13366	0.257337	0.844744	-4.82775	ENSG00000151338	MIPOL1	WM_F_NTC.MDD	WM	F	NTC.MDD	domain-restricted	domain-SP
-0.240516	4.14891	-1.36496	0.172715	0.789972	-4.82824	ENSG00000103932	RPAP1	WM_F_NTC.MDD	WM	F	NTC.MDD	domain-restricted	domain-SP
0.263019	3.37917	1.43578	0.151523	0.770824	-4.82859	ENSG00000236859	NIFK-AS1	WM_F_NTC.MDD	WM	F	NTC.MDD	domain-restricted	domain-SP
-0.44022	1.40937	-1.10007	0.271692	0.85174	-4.82864	ENSG00000273136	NBPF26	WM_F_NTC.MDD	WM	F	NTC.MDD	domain-restricted	domain-SP
-0.180325	6.82645	-1.64343	0.100756	0.716538	-4.82864	ENSG00000160408	ST6GALNAC6	WM_F_NTC.MDD	WM	F	NTC.MDD	domain-restricted	domain-SP
-0.157069	6.28827	-1.58093	0.114357	0.733314	-4.82886	ENSG00000133265	HSPBP1	WM_F_NTC.MDD	WM	F	NTC.MDD	domain-restricted	domain-SP
-0.301077	4.70587	-1.32489	0.18565	0.799155	-4.829	ENSG00000137727	ARHGAP20	WM_F_NTC.MDD	WM	F	NTC.MDD	domain-restricted	domain-SP
-0.279552	4.14132	-1.26243	0.207224	0.81444	-4.82935	ENSG00000142252	GEMIN7	WM_F_NTC.MDD	WM	F	NTC.MDD	domain-restricted	domain-SP
-0.390779	2.23618	-1.08803	0.276966	0.854999	-4.82936	ENSG00000243176	AC092944.1	WM_F_NTC.MDD	WM	F	NTC.MDD	domain-restricted	domain-SP
0.148643	6.23803	1.61368	0.107061	0.723933	-4.82972	ENSG00000181904	C5orf24	WM_F_NTC.MDD	WM	F	NTC.MDD	domain-restricted	domain-SP
0.275468	4.46573	1.34089	0.180402	0.795525	-4.82977	ENSG00000242732	RTL5	WM_F_NTC.MDD	WM	F	NTC.MDD	domain-restricted	domain-SP
0.148439	6.34204	1.66262	0.0968487	0.710124	-4.82978	ENSG00000163625	WDFY3	WM_F_NTC.MDD	WM	F	NTC.MDD	domain-restricted	domain-SP
-0.326125	3.18559	-1.23387	0.217677	0.820791	-4.82992	ENSG00000169231	THBS3	WM_F_NTC.MDD	WM	F	NTC.MDD	domain-restricted	domain-SP
-0.405614	2.64566	-1.10747	0.268479	0.850512	-4.83001	ENSG00000105464	GRIN2D	WM_F_NTC.MDD	WM	F	NTC.MDD	domain-restricted	domain-SP
0.28706	2.8202	1.30276	0.193097	0.804384	-4.83053	ENSG00000047230	CTPS2	WM_F_NTC.MDD	WM	F	NTC.MDD	domain-restricted	domain-SP
0.3302	2.87313	1.21804	0.223632	0.824513	-4.83054	ENSG00000188785	ZNF548	WM_F_NTC.MDD	WM	F	NTC.MDD	domain-restricted	domain-SP
0.369148	1.64621	1.24056	0.215194	0.819291	-4.83089	ENSG00000160808	MYL3	WM_F_NTC.MDD	WM	F	NTC.MDD	domain-restricted	domain-SP
0.227132	5.84212	1.42214	0.155444	0.774656	-4.83113	ENSG00000196730	DAPK1	WM_F_NTC.MDD	WM	F	NTC.MDD	domain-restricted	domain-SP
0.222917	4.11934	1.38423	0.16674	0.785266	-4.83176	ENSG00000234127	TRIM26	WM_F_NTC.MDD	WM	F	NTC.MDD	domain-restricted	domain-SP
-0.331574	3.11462	-1.19227	0.233572	0.831168	-4.83212	ENSG00000129696	TTI2	WM_F_NTC.MDD	WM	F	NTC.MDD	domain-restricted	domain-SP
0.176357	5.51406	1.57823	0.114977	0.734112	-4.83221	ENSG00000154473	BUB3	WM_F_NTC.MDD	WM	F	NTC.MDD	domain-restricted	domain-SP
0.363224	1.65531	1.13604	0.256339	0.844253	-4.8325	ENSG00000132141	CCT6B	WM_F_NTC.MDD	WM	F	NTC.MDD	domain-restricted	domain-SP
-0.404255	2.14183	-1.00973	0.312983	0.870312	-4.83254	ENSG00000006377	DLX6	WM_F_NTC.MDD	WM	F	NTC.MDD	domain-restricted	domain-SP
-0.423088	1.68203	-0.988805	0.32311	0.87377	-4.83264	ENSG00000261037	AC010266.2	WM_F_NTC.MDD	WM	F	NTC.MDD	domain-restricted	domain-SP
-0.205948	5.01603	-1.45088	0.147273	0.767011	-4.83272	ENSG00000215041	NEURL4	WM_F_NTC.MDD	WM	F	NTC.MDD	domain-restricted	domain-SP
-0.344362	3.14689	-1.1795	0.23861	0.834488	-4.83291	ENSG00000101958	GLRA2	WM_F_NTC.MDD	WM	F	NTC.MDD	domain-restricted	domain-SP
0.28965	3.33991	1.22122	0.222427	0.823899	-4.83313	ENSG00000198814	GK	WM_F_NTC.MDD	WM	F	NTC.MDD	domain-restricted	domain-SP
0.158585	7.63224	1.73335	0.0834848	0.68974	-4.83325	ENSG00000175061	SNHG29	WM_F_NTC.MDD	WM	F	NTC.MDD	domain-restricted	domain-SP
0.181003	6.78027	1.58144	0.114241	0.73327	-4.83342	ENSG00000136720	HS6ST1	WM_F_NTC.MDD	WM	F	NTC.MDD	domain-restricted	domain-SP
0.179106	5.63983	1.56348	0.118403	0.737658	-4.83346	ENSG00000115760	BIRC6	WM_F_NTC.MDD	WM	F	NTC.MDD	domain-restricted	domain-SP
0.278366	3.7881	1.27404	0.203084	0.811393	-4.83358	ENSG00000196632	WNK3	WM_F_NTC.MDD	WM	F	NTC.MDD	domain-restricted	domain-SP
0.225036	5.21493	1.54985	0.121642	0.740986	-4.83378	ENSG00000185187	SIGIRR	WM_F_NTC.MDD	WM	F	NTC.MDD	domain-restricted	domain-SP
-0.379123	2.0379	-1.0795	0.280746	0.856548	-4.83385	ENSG00000162757	C1orf74	WM_F_NTC.MDD	WM	F	NTC.MDD	domain-restricted	domain-SP
-0.323988	2.77134	-1.19619	0.232039	0.830284	-4.83388	ENSG00000188092	GPR89B	WM_F_NTC.MDD	WM	F	NTC.MDD	domain-restricted	domain-SP
0.431878	1.76559	1.12764	0.259871	0.845904	-4.83406	ENSG00000145358	DDIT4L	WM_F_NTC.MDD	WM	F	NTC.MDD	domain-restricted	domain-SP
-0.295742	3.66745	-1.23408	0.2176	0.820791	-4.8348	ENSG00000020256	ZFP64	WM_F_NTC.MDD	WM	F	NTC.MDD	domain-restricted	domain-SP
-0.278407	3.9982	-1.32878	0.184366	0.798169	-4.83516	ENSG00000144589	STK11IP	WM_F_NTC.MDD	WM	F	NTC.MDD	domain-restricted	domain-SP
-0.198077	5.78493	-1.47433	0.140854	0.760671	-4.83517	ENSG00000157693	TMEM268	WM_F_NTC.MDD	WM	F	NTC.MDD	domain-restricted	domain-SP
-0.37244	1.89417	-1.12881	0.259376	0.845847	-4.83572	ENSG00000113119	TMCO6	WM_F_NTC.MDD	WM	F	NTC.MDD	domain-restricted	domain-SP
0.132767	6.2511	1.67175	0.0950319	0.707802	-4.83575	ENSG00000163069	SGCB	WM_F_NTC.MDD	WM	F	NTC.MDD	domain-restricted	domain-SP
-0.145101	7.16403	-1.66329	0.0967135	0.709995	-4.83598	ENSG00000105401	CDC37	WM_F_NTC.MDD	WM	F	NTC.MDD	domain-restricted	domain-SP
-0.221865	4.96457	-1.45706	0.145559	0.765136	-4.836	ENSG00000135617	PRADC1	WM_F_NTC.MDD	WM	F	NTC.MDD	domain-restricted	domain-SP
-0.296129	3.78685	-1.42231	0.155395	0.774588	-4.83614	ENSG00000214402	LCNL1	WM_F_NTC.MDD	WM	F	NTC.MDD	domain-restricted	domain-SP
0.315299	2.03813	1.19927	0.230841	0.829429	-4.83626	ENSG00000138621	PPCDC	WM_F_NTC.MDD	WM	F	NTC.MDD	domain-restricted	domain-SP
-0.319266	5.30162	-1.33937	0.180909	0.795887	-4.83636	ENSG00000172209	GPR22	WM_F_NTC.MDD	WM	F	NTC.MDD	domain-restricted	domain-SP
-0.372999	4.2329	-1.22364	0.221518	0.823273	-4.83666	ENSG00000165553	NGB	WM_F_NTC.MDD	WM	F	NTC.MDD	domain-restricted	domain-SP
-0.309408	3.71592	-1.21541	0.22463	0.825174	-4.83693	ENSG00000169427	KCNK9	WM_F_NTC.MDD	WM	F	NTC.MDD	domain-restricted	domain-SP
-0.319334	6.18972	-1.52031	0.128919	0.749027	-4.83711	ENSG00000244405	ETV5	WM_F_NTC.MDD	WM	F	NTC.MDD	domain-restricted	domain-SP
-0.408566	2.08183	-0.999962	0.317683	0.871963	-4.8372	ENSG00000152760	TCTEX1D1	WM_F_NTC.MDD	WM	F	NTC.MDD	domain-restricted	domain-SP
0.159002	6.04984	1.60801	0.108296	0.725758	-4.83746	ENSG00000160058	BSDC1	WM_F_NTC.MDD	WM	F	NTC.MDD	domain-restricted	domain-SP
-0.190276	6.11412	-1.50279	0.133355	0.753173	-4.83752	ENSG00000132932	ATP8A2	WM_F_NTC.MDD	WM	F	NTC.MDD	domain-restricted	domain-SP
0.16971	5.79415	1.54959	0.121703	0.741111	-4.83766	ENSG00000132405	TBC1D14	WM_F_NTC.MDD	WM	F	NTC.MDD	domain-restricted	domain-SP
0.248977	4.91026	1.42915	0.15342	0.772762	-4.83773	ENSG00000148335	NTMT1	WM_F_NTC.MDD	WM	F	NTC.MDD	domain-restricted	domain-SP
-0.375452	1.96369	-1.0589	0.29002	0.860894	-4.83794	ENSG00000130997	POLN	WM_F_NTC.MDD	WM	F	NTC.MDD	domain-restricted	domain-SP
-0.496381	1.23688	-0.996092	0.319559	0.872564	-4.83802	ENSG00000261600	AC233266.2	WM_F_NTC.MDD	WM	F	NTC.MDD	domain-restricted	domain-SP
0.219147	4.0517	1.58029	0.114505	0.733437	-4.83816	ENSG00000130150	MOSPD2	WM_F_NTC.MDD	WM	F	NTC.MDD	domain-restricted	domain-SP
-0.470442	1.33936	-1.01381	0.311031	0.869607	-4.83826	ENSG00000116014	KISS1R	WM_F_NTC.MDD	WM	F	NTC.MDD	domain-restricted	domain-SP
0.220099	5.43585	1.51411	0.13046	0.750452	-4.83852	ENSG00000170837	GPR27	WM_F_NTC.MDD	WM	F	NTC.MDD	domain-restricted	domain-SP
0.409208	2.16249	1.03206	0.302411	0.866103	-4.83853	ENSG00000102554	KLF5	WM_F_NTC.MDD	WM	F	NTC.MDD	domain-restricted	domain-SP
-0.305021	3.72839	-1.29074	0.19723	0.807281	-4.83874	ENSG00000101546	RBFA	WM_F_NTC.MDD	WM	F	NTC.MDD	domain-restricted	domain-SP
-0.242398	4.0647	-1.31041	0.190499	0.802637	-4.83882	ENSG00000147100	SLC16A2	WM_F_NTC.MDD	WM	F	NTC.MDD	domain-restricted	domain-SP
-0.172897	6.21645	-1.55887	0.119491	0.738423	-4.83893	ENSG00000170899	GSTA4	WM_F_NTC.MDD	WM	F	NTC.MDD	domain-restricted	domain-SP
-0.342199	2.45659	-1.2869	0.198565	0.808238	-4.83895	ENSG00000147255	IGSF1	WM_F_NTC.MDD	WM	F	NTC.MDD	domain-restricted	domain-SP
-0.346117	3.09638	-1.15472	0.248608	0.840229	-4.83903	ENSG00000272343	AC107952.2	WM_F_NTC.MDD	WM	F	NTC.MDD	domain-restricted	domain-SP
-0.223	5.3358	-1.44328	0.149402	0.768854	-4.83973	ENSG00000110074	FOXRED1	WM_F_NTC.MDD	WM	F	NTC.MDD	domain-restricted	domain-SP
-0.407447	2.63653	-1.07528	0.28263	0.857581	-4.8401	ENSG00000115290	GRB14	WM_F_NTC.MDD	WM	F	NTC.MDD	domain-restricted	domain-SP
0.193842	5.43777	1.56843	0.117245	0.73624	-4.8403	ENSG00000164898	FMC1	WM_F_NTC.MDD	WM	F	NTC.MDD	domain-restricted	domain-SP
0.239502	4.07082	1.39356	0.163904	0.782727	-4.84038	ENSG00000117360	PRPF3	WM_F_NTC.MDD	WM	F	NTC.MDD	domain-restricted	domain-SP
-0.323935	3.36521	-1.14607	0.252169	0.841834	-4.8405	ENSG00000205795	CYS1	WM_F_NTC.MDD	WM	F	NTC.MDD	domain-restricted	domain-SP
-0.33425	2.49836	-1.15272	0.249428	0.84066	-4.84057	ENSG00000167920	TMEM99	WM_F_NTC.MDD	WM	F	NTC.MDD	domain-restricted	domain-SP
0.502852	1.7167	1.02277	0.306784	0.867782	-4.84084	ENSG00000184110	EIF3C	WM_F_NTC.MDD	WM	F	NTC.MDD	domain-restricted	domain-SP
0.187527	6.43955	1.62733	0.104129	0.720651	-4.84138	ENSG00000258289	CHURC1	WM_F_NTC.MDD	WM	F	NTC.MDD	domain-restricted	domain-SP
-0.432659	1.36204	-0.968379	0.333199	0.877636	-4.84192	ENSG00000215397	SCRT2	WM_F_NTC.MDD	WM	F	NTC.MDD	domain-restricted	domain-SP
-0.169682	6.0202	-1.53311	0.125712	0.745819	-4.84198	ENSG00000153560	UBP1	WM_F_NTC.MDD	WM	F	NTC.MDD	domain-restricted	domain-SP
0.234366	5.12492	1.42918	0.153409	0.772762	-4.84261	ENSG00000152944	MED21	WM_F_NTC.MDD	WM	F	NTC.MDD	domain-restricted	domain-SP
-0.43378	2.24241	-0.992016	0.321542	0.873184	-4.8428	ENSG00000261738	MIR3976HG	WM_F_NTC.MDD	WM	F	NTC.MDD	domain-restricted	domain-SP
-0.218047	4.99784	-1.43547	0.151612	0.770982	-4.84292	ENSG00000008382	MPND	WM_F_NTC.MDD	WM	F	NTC.MDD	domain-restricted	domain-SP
-0.253436	3.8641	-1.28883	0.197893	0.807737	-4.84345	ENSG00000167377	ZNF23	WM_F_NTC.MDD	WM	F	NTC.MDD	domain-restricted	domain-SP
-0.478516	4.06087	-1.07392	0.283253	0.858014	-4.84381	ENSG00000233123	LINC01007	WM_F_NTC.MDD	WM	F	NTC.MDD	domain-restricted	domain-SP
-0.354453	2.61195	-1.18743	0.235472	0.832567	-4.84383	ENSG00000131634	TMEM204	WM_F_NTC.MDD	WM	F	NTC.MDD	domain-restricted	domain-SP
0.281047	3.45588	1.24414	0.213877	0.818396	-4.8442	ENSG00000168495	POLR3D	WM_F_NTC.MDD	WM	F	NTC.MDD	domain-restricted	domain-SP
-0.237642	4.25862	-1.35675	0.175311	0.792046	-4.84427	ENSG00000171467	ZNF318	WM_F_NTC.MDD	WM	F	NTC.MDD	domain-restricted	domain-SP
0.233654	4.00102	1.37865	0.168454	0.787088	-4.84433	ENSG00000138380	CARF	WM_F_NTC.MDD	WM	F	NTC.MDD	domain-restricted	domain-SP
0.401919	1.86004	0.999632	0.317843	0.872008	-4.84446	ENSG00000172426	RSPH9	WM_F_NTC.MDD	WM	F	NTC.MDD	domain-restricted	domain-SP
-0.445814	1.58331	-0.961942	0.33642	0.878818	-4.84457	ENSG00000091482	SMPX	WM_F_NTC.MDD	WM	F	NTC.MDD	domain-restricted	domain-SP
-0.214498	4.74265	-1.41806	0.15663	0.775851	-4.84466	ENSG00000100124	ANKRD54	WM_F_NTC.MDD	WM	F	NTC.MDD	domain-restricted	domain-SP
-0.420395	2.09514	-1.00371	0.315875	0.871194	-4.84474	ENSG00000272971	AL365181.4	WM_F_NTC.MDD	WM	F	NTC.MDD	domain-restricted	domain-SP
0.243932	5.88563	1.65292	0.098826	0.713245	-4.84503	ENSG00000105855	ITGB8	WM_F_NTC.MDD	WM	F	NTC.MDD	domain-restricted	domain-SP
-0.3514	2.61493	-1.14474	0.252717	0.84221	-4.84527	ENSG00000170293	CMTM8	WM_F_NTC.MDD	WM	F	NTC.MDD	domain-restricted	domain-SP
-0.418352	1.83566	-1.13874	0.255213	0.843665	-4.84557	ENSG00000130055	GDPD2	WM_F_NTC.MDD	WM	F	NTC.MDD	domain-restricted	domain-SP
-0.379913	2.04802	-1.04179	0.29788	0.864283	-4.84591	ENSG00000152056	AP1S3	WM_F_NTC.MDD	WM	F	NTC.MDD	domain-restricted	domain-SP
0.167767	7.75287	1.70637	0.0883942	0.697998	-4.84601	ENSG00000075142	SRI	WM_F_NTC.MDD	WM	F	NTC.MDD	domain-restricted	domain-SP
-0.337304	2.99189	-1.19465	0.23264	0.830663	-4.84627	ENSG00000221990	EXOC3-AS1	WM_F_NTC.MDD	WM	F	NTC.MDD	domain-restricted	domain-SP
-0.431463	3.48083	-1.24178	0.214762	0.818949	-4.84632	ENSG00000225110	PNMA6F	WM_F_NTC.MDD	WM	F	NTC.MDD	domain-restricted	domain-SP
-0.187176	5.37353	-1.53228	0.125917	0.746132	-4.8465	ENSG00000140365	COMMD4	WM_F_NTC.MDD	WM	F	NTC.MDD	domain-restricted	domain-SP
-0.327214	4.17071	-1.25115	0.211309	0.81697	-4.84678	ENSG00000099250	NRP1	WM_F_NTC.MDD	WM	F	NTC.MDD	domain-restricted	domain-SP
-0.315065	6.66985	-1.48491	0.138051	0.758051	-4.84736	ENSG00000136750	GAD2	WM_F_NTC.MDD	WM	F	NTC.MDD	domain-restricted	domain-SP
0.242614	4.16117	1.34787	0.178147	0.793939	-4.84773	ENSG00000177150	FAM210A	WM_F_NTC.MDD	WM	F	NTC.MDD	domain-restricted	domain-SP
-0.215303	6.28284	-1.4901	0.136661	0.756599	-4.84776	ENSG00000067992	PDK3	WM_F_NTC.MDD	WM	F	NTC.MDD	domain-restricted	domain-SP
-0.29564	3.79629	-1.35763	0.175029	0.791842	-4.84779	ENSG00000075461	CACNG4	WM_F_NTC.MDD	WM	F	NTC.MDD	domain-restricted	domain-SP
0.203589	5.13255	1.4619	0.14423	0.764231	-4.8478	ENSG00000075336	TIMM21	WM_F_NTC.MDD	WM	F	NTC.MDD	domain-restricted	domain-SP
0.201702	5.13649	1.47471	0.140752	0.760671	-4.84802	ENSG00000102974	CTCF	WM_F_NTC.MDD	WM	F	NTC.MDD	domain-restricted	domain-SP
0.366292	2.18828	1.17181	0.241684	0.836148	-4.84813	ENSG00000255153	TOLLIP-AS1	WM_F_NTC.MDD	WM	F	NTC.MDD	domain-restricted	domain-SP
0.124393	7.13748	1.69703	0.0901474	0.700479	-4.84822	ENSG00000204435	CSNK2B	WM_F_NTC.MDD	WM	F	NTC.MDD	domain-restricted	domain-SP
0.117589	7.87913	1.72974	0.0841291	0.690869	-4.84836	ENSG00000125743	SNRPD2	WM_F_NTC.MDD	WM	F	NTC.MDD	domain-restricted	domain-SP
0.27803	4.00602	1.32869	0.184396	0.798169	-4.84846	ENSG00000247092	SNHG10	WM_F_NTC.MDD	WM	F	NTC.MDD	domain-restricted	domain-SP
-0.288924	3.11616	-1.22212	0.222085	0.823689	-4.84848	ENSG00000117262	GPR89A	WM_F_NTC.MDD	WM	F	NTC.MDD	domain-restricted	domain-SP
-0.25615	6.59648	-1.46057	0.144604	0.764542	-4.84862	ENSG00000185774	KCNIP4	WM_F_NTC.MDD	WM	F	NTC.MDD	domain-restricted	domain-SP
-0.417977	1.35534	-1.02737	0.304611	0.866721	-4.84875	ENSG00000070526	ST6GALNAC1	WM_F_NTC.MDD	WM	F	NTC.MDD	domain-restricted	domain-SP
-0.261318	3.70174	-1.32333	0.186168	0.799474	-4.849	ENSG00000119392	GLE1	WM_F_NTC.MDD	WM	F	NTC.MDD	domain-restricted	domain-SP
-0.244374	4.34304	-1.35903	0.174587	0.791409	-4.84984	ENSG00000092978	GPATCH2	WM_F_NTC.MDD	WM	F	NTC.MDD	domain-restricted	domain-SP
0.265904	4.88144	1.42057	0.155899	0.775161	-4.84988	ENSG00000173545	ZNF622	WM_F_NTC.MDD	WM	F	NTC.MDD	domain-restricted	domain-SP
-0.198497	5.15673	-1.53998	0.124029	0.74344	-4.85024	ENSG00000148110	MFSD14B	WM_F_NTC.MDD	WM	F	NTC.MDD	domain-restricted	domain-SP
0.2358	4.92423	1.55323	0.120837	0.739874	-4.85028	ENSG00000173473	SMARCC1	WM_F_NTC.MDD	WM	F	NTC.MDD	domain-restricted	domain-SP
0.202252	5.21643	1.45462	0.146236	0.765898	-4.85064	ENSG00000089351	GRAMD1A	WM_F_NTC.MDD	WM	F	NTC.MDD	domain-restricted	domain-SP
0.235727	4.78258	1.36982	0.171194	0.789124	-4.85118	ENSG00000143669	LYST	WM_F_NTC.MDD	WM	F	NTC.MDD	domain-restricted	domain-SP
0.15159	6.39758	1.57929	0.114733	0.733645	-4.85132	ENSG00000160131	VMA21	WM_F_NTC.MDD	WM	F	NTC.MDD	domain-restricted	domain-SP
0.248257	3.59532	1.31298	0.189633	0.801923	-4.85141	ENSG00000103061	SLC7A6OS	WM_F_NTC.MDD	WM	F	NTC.MDD	domain-restricted	domain-SP
-0.479178	1.63672	-1.11243	0.26635	0.84954	-4.85142	ENSG00000164308	ERAP2	WM_F_NTC.MDD	WM	F	NTC.MDD	domain-restricted	domain-SP
-0.239831	6.00763	-1.43026	0.1531	0.772524	-4.85158	ENSG00000240771	ARHGEF25	WM_F_NTC.MDD	WM	F	NTC.MDD	domain-restricted	domain-SP
-0.372359	2.89144	-1.13497	0.256786	0.844512	-4.85162	ENSG00000270059	AC121493.1	WM_F_NTC.MDD	WM	F	NTC.MDD	domain-restricted	domain-SP
0.127143	6.98567	1.64394	0.10065	0.716439	-4.85162	ENSG00000177565	TBL1XR1	WM_F_NTC.MDD	WM	F	NTC.MDD	domain-restricted	domain-SP
0.187177	5.02989	1.49877	0.134395	0.754029	-4.85164	ENSG00000198690	FAN1	WM_F_NTC.MDD	WM	F	NTC.MDD	domain-restricted	domain-SP
0.214762	6.16132	1.46231	0.144116	0.764186	-4.85189	ENSG00000164070	HSPA4L	WM_F_NTC.MDD	WM	F	NTC.MDD	domain-restricted	domain-SP
-0.355392	5.67734	-1.62353	0.104961	0.721601	-4.85204	ENSG00000103811	CTSH	WM_F_NTC.MDD	WM	F	NTC.MDD	domain-restricted	domain-SP
0.307634	5.78498	1.32093	0.186979	0.799932	-4.85237	ENSG00000198673	TAFA2	WM_F_NTC.MDD	WM	F	NTC.MDD	domain-restricted	domain-SP
-0.121603	9.0069	-1.77114	0.0769846	0.678801	-4.85242	ENSG00000198961	PJA2	WM_F_NTC.MDD	WM	F	NTC.MDD	domain-restricted	domain-SP
-0.224205	5.19808	-1.49874	0.134403	0.754029	-4.85242	ENSG00000168702	LRP1B	WM_F_NTC.MDD	WM	F	NTC.MDD	domain-restricted	domain-SP
-0.441934	3.56465	-1.15704	0.247673	0.83966	-4.85361	ENSG00000147119	CHST7	WM_F_NTC.MDD	WM	F	NTC.MDD	domain-restricted	domain-SP
0.14089	10.1894	1.83956	0.066267	0.655745	-4.85379	ENSG00000136156	ITM2B	WM_F_NTC.MDD	WM	F	NTC.MDD	domain-restricted	domain-SP
0.206933	4.91016	1.49515	0.135337	0.75497	-4.85402	ENSG00000117174	ZNHIT6	WM_F_NTC.MDD	WM	F	NTC.MDD	domain-restricted	domain-SP
0.373026	2.31232	0.997618	0.318818	0.872364	-4.85443	ENSG00000183807	FAM162B	WM_F_NTC.MDD	WM	F	NTC.MDD	domain-restricted	domain-SP
-0.352653	2.13522	-1.04499	0.296399	0.863564	-4.85473	ENSG00000176273	SLC35G1	WM_F_NTC.MDD	WM	F	NTC.MDD	domain-restricted	domain-SP
0.338905	2.30144	1.05147	0.293415	0.862445	-4.85496	ENSG00000155962	CLIC2	WM_F_NTC.MDD	WM	F	NTC.MDD	domain-restricted	domain-SP
-0.431221	1.72342	-1.00766	0.313974	0.87069	-4.85509	ENSG00000237975	FLG-AS1	WM_F_NTC.MDD	WM	F	NTC.MDD	domain-restricted	domain-SP
-0.19097	6.40978	-1.5362	0.124954	0.744625	-4.85526	ENSG00000084710	EFR3B	WM_F_NTC.MDD	WM	F	NTC.MDD	domain-restricted	domain-SP
0.398575	2.80016	1.17225	0.241506	0.835957	-4.85535	ENSG00000183963	SMTN	WM_F_NTC.MDD	WM	F	NTC.MDD	domain-restricted	domain-SP
-0.344701	1.67604	-1.12519	0.260902	0.846539	-4.85562	ENSG00000167065	DUSP18	WM_F_NTC.MDD	WM	F	NTC.MDD	domain-restricted	domain-SP
-0.366118	1.55438	-1.10419	0.269901	0.851186	-4.85616	ENSG00000119514	GALNT12	WM_F_NTC.MDD	WM	F	NTC.MDD	domain-restricted	domain-SP
-0.25612	4.25669	-1.29078	0.197217	0.807278	-4.85647	ENSG00000007376	RPUSD1	WM_F_NTC.MDD	WM	F	NTC.MDD	domain-restricted	domain-SP
0.181128	5.64732	1.51885	0.129265	0.749211	-4.85657	ENSG00000164463	CREBRF	WM_F_NTC.MDD	WM	F	NTC.MDD	domain-restricted	domain-SP
-0.373887	2.01756	-1.07392	0.283237	0.858014	-4.85658	ENSG00000173559	NABP1	WM_F_NTC.MDD	WM	F	NTC.MDD	domain-restricted	domain-SP
-0.324918	4.03737	-1.17399	0.240809	0.835733	-4.85677	ENSG00000172346	CSDC2	WM_F_NTC.MDD	WM	F	NTC.MDD	domain-restricted	domain-SP
-0.172062	5.96652	-1.53169	0.126062	0.746353	-4.85744	ENSG00000168288	MMADHC	WM_F_NTC.MDD	WM	F	NTC.MDD	domain-restricted	domain-SP
0.238412	4.3154	1.45761	0.145408	0.765136	-4.85777	ENSG00000110921	MVK	WM_F_NTC.MDD	WM	F	NTC.MDD	domain-restricted	domain-SP
-0.201716	5.21667	-1.43275	0.152387	0.771685	-4.85805	ENSG00000155961	RAB39B	WM_F_NTC.MDD	WM	F	NTC.MDD	domain-restricted	domain-SP
-0.355241	3.62109	-1.13917	0.255034	0.843638	-4.85806	ENSG00000128965	CHAC1	WM_F_NTC.MDD	WM	F	NTC.MDD	domain-restricted	domain-SP
-0.365594	1.81321	-1.08953	0.276304	0.854608	-4.85847	ENSG00000162337	LRP5	WM_F_NTC.MDD	WM	F	NTC.MDD	domain-restricted	domain-SP
-0.192814	5.54372	-1.48283	0.138582	0.758551	-4.85859	ENSG00000155256	ZFYVE27	WM_F_NTC.MDD	WM	F	NTC.MDD	domain-restricted	domain-SP
-0.277452	5.60456	-1.39425	0.163704	0.782727	-4.85871	ENSG00000138207	RBP4	WM_F_NTC.MDD	WM	F	NTC.MDD	domain-restricted	domain-SP
-0.371526	1.65215	-1.11867	0.263673	0.848029	-4.85878	ENSG00000100802	C14orf93	WM_F_NTC.MDD	WM	F	NTC.MDD	domain-restricted	domain-SP
-0.387132	2.58317	-1.07113	0.284489	0.858547	-4.85894	ENSG00000101255	TRIB3	WM_F_NTC.MDD	WM	F	NTC.MDD	domain-restricted	domain-SP
-0.215076	5.50541	-1.37152	0.170664	0.788808	-4.8591	ENSG00000002746	HECW1	WM_F_NTC.MDD	WM	F	NTC.MDD	domain-restricted	domain-SP
-0.189912	5.67283	-1.45514	0.146091	0.765723	-4.85919	ENSG00000160113	NR2F6	WM_F_NTC.MDD	WM	F	NTC.MDD	domain-restricted	domain-SP
-0.327623	1.8297	-1.14192	0.253887	0.842589	-4.85924	ENSG00000106804	C5	WM_F_NTC.MDD	WM	F	NTC.MDD	domain-restricted	domain-SP
-0.295025	3.34806	-1.23025	0.219028	0.821492	-4.85928	ENSG00000186648	CARMIL3	WM_F_NTC.MDD	WM	F	NTC.MDD	domain-restricted	domain-SP
-0.412572	1.52248	-1.0181	0.308991	0.868839	-4.85935	ENSG00000248540	AC010931.2	WM_F_NTC.MDD	WM	F	NTC.MDD	domain-restricted	domain-SP
-0.338301	2.71708	-1.15838	0.247114	0.839482	-4.85936	ENSG00000187566	NHLRC1	WM_F_NTC.MDD	WM	F	NTC.MDD	domain-restricted	domain-SP
-0.248229	4.03136	-1.31688	0.188322	0.80079	-4.85947	ENSG00000204852	TCTN1	WM_F_NTC.MDD	WM	F	NTC.MDD	domain-restricted	domain-SP
-0.3897	3.59584	-1.12672	0.260261	0.84615	-4.85983	ENSG00000103888	CEMIP	WM_F_NTC.MDD	WM	F	NTC.MDD	domain-restricted	domain-SP
0.334507	3.819	1.23556	0.217047	0.820544	-4.86031	ENSG00000172785	CBWD1	WM_F_NTC.MDD	WM	F	NTC.MDD	domain-restricted	domain-SP
0.222609	4.05829	1.39294	0.164091	0.782828	-4.86043	ENSG00000138286	FAM149B1	WM_F_NTC.MDD	WM	F	NTC.MDD	domain-restricted	domain-SP
-0.365196	3.92213	-1.12863	0.259453	0.845869	-4.86063	ENSG00000250366	TUNAR	WM_F_NTC.MDD	WM	F	NTC.MDD	domain-restricted	domain-SP
-0.204713	4.49377	-1.41818	0.156594	0.775841	-4.86066	ENSG00000074755	ZZEF1	WM_F_NTC.MDD	WM	F	NTC.MDD	domain-restricted	domain-SP
0.237456	4.39723	1.4007	0.161758	0.780887	-4.86075	ENSG00000142409	ZNF787	WM_F_NTC.MDD	WM	F	NTC.MDD	domain-restricted	domain-SP
-0.401229	1.63907	-0.945692	0.34464	0.881492	-4.86093	ENSG00000139988	RDH12	WM_F_NTC.MDD	WM	F	NTC.MDD	domain-restricted	domain-SP
0.331166	3.07203	1.20385	0.229064	0.827973	-4.86108	ENSG00000138193	PLCE1	WM_F_NTC.MDD	WM	F	NTC.MDD	domain-restricted	domain-SP
-0.30377	2.67208	-1.31668	0.188389	0.800855	-4.86119	ENSG00000117602	RCAN3	WM_F_NTC.MDD	WM	F	NTC.MDD	domain-restricted	domain-SP
-0.43191	2.08831	-0.996001	0.319603	0.872564	-4.86158	ENSG00000119714	GPR68	WM_F_NTC.MDD	WM	F	NTC.MDD	domain-restricted	domain-SP
0.173694	5.93282	1.56362	0.11837	0.737633	-4.86165	ENSG00000107819	SFXN3	WM_F_NTC.MDD	WM	F	NTC.MDD	domain-restricted	domain-SP
0.386109	4.55547	1.30158	0.193519	0.804627	-4.86169	ENSG00000141753	IGFBP4	WM_F_NTC.MDD	WM	F	NTC.MDD	domain-restricted	domain-SP
-0.349252	1.15799	-1.32277	0.186357	0.799474	-4.86169	ENSG00000016602	CLCA4	WM_F_NTC.MDD	WM	F	NTC.MDD	domain-restricted	domain-SP
0.338641	3.88301	1.38672	0.165993	0.784517	-4.86188	ENSG00000181826	RELL1	WM_F_NTC.MDD	WM	F	NTC.MDD	domain-restricted	domain-SP
-0.171206	6.81145	-1.60498	0.108962	0.726295	-4.86206	ENSG00000105520	PLPPR2	WM_F_NTC.MDD	WM	F	NTC.MDD	domain-restricted	domain-SP
-0.415121	1.76873	-1.02665	0.304947	0.866852	-4.86225	ENSG00000277149	TYW1B	WM_F_NTC.MDD	WM	F	NTC.MDD	domain-restricted	domain-SP
0.129147	7.66946	1.78309	0.0750172	0.674412	-4.86229	ENSG00000117691	NENF	WM_F_NTC.MDD	WM	F	NTC.MDD	domain-restricted	domain-SP
-0.181584	8.1405	-1.69837	0.0898962	0.700059	-4.86236	ENSG00000159335	PTMS	WM_F_NTC.MDD	WM	F	NTC.MDD	domain-restricted	domain-SP
0.274944	6.84164	1.8017	0.072055	0.668974	-4.86276	ENSG00000237949	LINC00844	WM_F_NTC.MDD	WM	F	NTC.MDD	domain-restricted	domain-SP
0.182128	5.40115	1.5507	0.121437	0.740666	-4.86328	ENSG00000101782	RIOK3	WM_F_NTC.MDD	WM	F	NTC.MDD	domain-restricted	domain-SP
-0.505511	0.985636	-0.924517	0.355544	0.885461	-4.86329	ENSG00000111305	GSG1	WM_F_NTC.MDD	WM	F	NTC.MDD	domain-restricted	domain-SP
0.36373	2.06358	1.09603	0.273451	0.85277	-4.86329	ENSG00000275494	AC133552.5	WM_F_NTC.MDD	WM	F	NTC.MDD	domain-restricted	domain-SP
-0.275106	3.1674	-1.25895	0.20848	0.815475	-4.86345	ENSG00000243989	ACY1	WM_F_NTC.MDD	WM	F	NTC.MDD	domain-restricted	domain-SP
0.285293	3.14707	1.27593	0.202413	0.811046	-4.86345	ENSG00000172830	SSH3	WM_F_NTC.MDD	WM	F	NTC.MDD	domain-restricted	domain-SP
-0.367908	1.87174	-1.0793	0.280837	0.856581	-4.8635	ENSG00000235092	ID2-AS1	WM_F_NTC.MDD	WM	F	NTC.MDD	domain-restricted	domain-SP
-0.272398	3.42513	-1.30659	0.191794	0.803247	-4.86364	ENSG00000256269	HMBS	WM_F_NTC.MDD	WM	F	NTC.MDD	domain-restricted	domain-SP
-0.202909	5.08075	-1.40777	0.159654	0.77887	-4.8638	ENSG00000133393	FOPNL	WM_F_NTC.MDD	WM	F	NTC.MDD	domain-restricted	domain-SP
0.576703	6.36125	1.53449	0.125394	0.745372	-4.86411	ENSG00000120738	EGR1	WM_F_NTC.MDD	WM	F	NTC.MDD	domain-restricted	domain-SP
0.221318	6.68155	1.5278	0.127032	0.747252	-4.86429	ENSG00000164114	MAP9	WM_F_NTC.MDD	WM	F	NTC.MDD	domain-restricted	domain-SP
-0.293763	2.73545	-1.30243	0.19321	0.804409	-4.86467	ENSG00000159433	STARD9	WM_F_NTC.MDD	WM	F	NTC.MDD	domain-restricted	domain-SP
-0.175345	7.10773	-1.57015	0.116843	0.735771	-4.8649	ENSG00000075340	ADD2	WM_F_NTC.MDD	WM	F	NTC.MDD	domain-restricted	domain-SP
0.222512	4.40526	1.50105	0.133805	0.753617	-4.86558	ENSG00000144847	IGSF11	WM_F_NTC.MDD	WM	F	NTC.MDD	domain-restricted	domain-SP
-0.445375	1.42367	-1.078	0.281413	0.856862	-4.86603	ENSG00000183160	TMEM119	WM_F_NTC.MDD	WM	F	NTC.MDD	domain-restricted	domain-SP
0.285281	2.74623	1.23032	0.219001	0.821478	-4.86694	ENSG00000165275	TRMT10B	WM_F_NTC.MDD	WM	F	NTC.MDD	domain-restricted	domain-SP
-0.304278	3.26585	-1.14305	0.25342	0.842492	-4.86781	ENSG00000179909	ZNF154	WM_F_NTC.MDD	WM	F	NTC.MDD	domain-restricted	domain-SP
0.197408	5.60251	1.50087	0.133852	0.753691	-4.86783	ENSG00000008324	SS18L2	WM_F_NTC.MDD	WM	F	NTC.MDD	domain-restricted	domain-SP
-0.21368	4.95389	-1.48945	0.136831	0.75664	-4.86844	ENSG00000147852	VLDLR	WM_F_NTC.MDD	WM	F	NTC.MDD	domain-restricted	domain-SP
0.17599	5.51576	1.46598	0.143115	0.763045	-4.86852	ENSG00000049769	PPP1R3F	WM_F_NTC.MDD	WM	F	NTC.MDD	domain-restricted	domain-SP
-0.228978	5.46525	-1.40837	0.159478	0.778594	-4.86872	ENSG00000157680	DGKI	WM_F_NTC.MDD	WM	F	NTC.MDD	domain-restricted	domain-SP
0.380844	2.12347	1.12183	0.262329	0.84731	-4.86891	ENSG00000104856	RELB	WM_F_NTC.MDD	WM	F	NTC.MDD	domain-restricted	domain-SP
-0.206506	6.79602	-1.56075	0.11905	0.738343	-4.86991	ENSG00000212864	RNF208	WM_F_NTC.MDD	WM	F	NTC.MDD	domain-restricted	domain-SP
-0.4299	0.713022	-0.936418	0.34939	0.883289	-4.87001	ENSG00000140563	MCTP2	WM_F_NTC.MDD	WM	F	NTC.MDD	domain-restricted	domain-SP
-0.393292	1.88752	-0.988943	0.323042	0.87377	-4.87049	ENSG00000273108	AL121929.2	WM_F_NTC.MDD	WM	F	NTC.MDD	domain-restricted	domain-SP
-0.381501	1.80728	-0.985694	0.324633	0.87414	-4.87069	ENSG00000125898	FAM110A	WM_F_NTC.MDD	WM	F	NTC.MDD	domain-restricted	domain-SP
-0.187299	5.63561	-1.48685	0.137518	0.757322	-4.87079	ENSG00000205302	SNX2	WM_F_NTC.MDD	WM	F	NTC.MDD	domain-restricted	domain-SP
-0.36956	1.88724	-1.05981	0.289606	0.860699	-4.87096	ENSG00000235919	ASH1L-AS1	WM_F_NTC.MDD	WM	F	NTC.MDD	domain-restricted	domain-SP
0.249262	3.89037	1.31586	0.188663	0.801031	-4.87099	ENSG00000198498	TMA16	WM_F_NTC.MDD	WM	F	NTC.MDD	domain-restricted	domain-SP
-0.292253	3.16028	-1.20113	0.230119	0.828824	-4.87178	ENSG00000127903	ZNF835	WM_F_NTC.MDD	WM	F	NTC.MDD	domain-restricted	domain-SP
0.150617	6.47412	1.57465	0.1158	0.734977	-4.8718	ENSG00000171475	WIPF2	WM_F_NTC.MDD	WM	F	NTC.MDD	domain-restricted	domain-SP
-0.318952	2.65898	-1.16621	0.243936	0.837302	-4.87182	ENSG00000273329	AC078846.1	WM_F_NTC.MDD	WM	F	NTC.MDD	domain-restricted	domain-SP
-0.267599	4.08531	-1.30537	0.192207	0.803502	-4.87204	ENSG00000125843	AP5S1	WM_F_NTC.MDD	WM	F	NTC.MDD	domain-restricted	domain-SP
-0.356349	1.91104	-1.07554	0.282512	0.857479	-4.87231	ENSG00000234284	ZNF879	WM_F_NTC.MDD	WM	F	NTC.MDD	domain-restricted	domain-SP
0.360524	6.4627	1.63483	0.102569	0.718457	-4.87232	ENSG00000204525	HLA-C	WM_F_NTC.MDD	WM	F	NTC.MDD	domain-restricted	domain-SP
0.215419	5.01282	1.37722	0.168897	0.787512	-4.87272	ENSG00000138769	CDKL2	WM_F_NTC.MDD	WM	F	NTC.MDD	domain-restricted	domain-SP
-0.202501	6.33756	-1.53443	0.125389	0.745372	-4.87278	ENSG00000262814	MRPL12	WM_F_NTC.MDD	WM	F	NTC.MDD	domain-restricted	domain-SP
-0.303486	2.99258	-1.21755	0.223817	0.824647	-4.87297	ENSG00000198246	SLC29A3	WM_F_NTC.MDD	WM	F	NTC.MDD	domain-restricted	domain-SP
-0.203444	8.36139	-1.69323	0.0908811	0.70137	-4.87311	ENSG00000184613	NELL2	WM_F_NTC.MDD	WM	F	NTC.MDD	domain-restricted	domain-SP
-0.331148	2.2817	-1.08425	0.278639	0.855686	-4.87317	ENSG00000187790	FANCM	WM_F_NTC.MDD	WM	F	NTC.MDD	domain-restricted	domain-SP
-0.468649	2.24986	-0.941168	0.346955	0.882306	-4.87325	ENSG00000272872	AP000525.1	WM_F_NTC.MDD	WM	F	NTC.MDD	domain-restricted	domain-SP
-0.282944	3.63603	-1.2794	0.20119	0.810315	-4.87346	ENSG00000172594	SMPDL3A	WM_F_NTC.MDD	WM	F	NTC.MDD	domain-restricted	domain-SP
-0.371699	2.17725	-0.965611	0.334581	0.878164	-4.87354	ENSG00000156675	RAB11FIP1	WM_F_NTC.MDD	WM	F	NTC.MDD	domain-restricted	domain-SP
-0.211712	4.62691	-1.42202	0.155478	0.774668	-4.87365	ENSG00000127993	RBM48	WM_F_NTC.MDD	WM	F	NTC.MDD	domain-restricted	domain-SP
0.333247	3.78424	1.35487	0.175918	0.792397	-4.87389	ENSG00000163884	KLF15	WM_F_NTC.MDD	WM	F	NTC.MDD	domain-restricted	domain-SP
-0.185708	5.58684	-1.47701	0.140135	0.760024	-4.8739	ENSG00000165688	PMPCA	WM_F_NTC.MDD	WM	F	NTC.MDD	domain-restricted	domain-SP
-0.371366	6.12947	-1.37798	0.168684	0.787389	-4.87399	ENSG00000175426	PCSK1	WM_F_NTC.MDD	WM	F	NTC.MDD	domain-restricted	domain-SP
0.197224	5.38474	1.53025	0.126419	0.746931	-4.87401	ENSG00000214575	CPEB1	WM_F_NTC.MDD	WM	F	NTC.MDD	domain-restricted	domain-SP
-0.271818	4.22966	-1.30541	0.192193	0.803497	-4.87408	ENSG00000169228	RAB24	WM_F_NTC.MDD	WM	F	NTC.MDD	domain-restricted	domain-SP
0.305985	3.01732	1.14413	0.252971	0.842327	-4.87417	ENSG00000171757	LRRC34	WM_F_NTC.MDD	WM	F	NTC.MDD	domain-restricted	domain-SP
-0.18744	5.0136	-1.42053	0.15591	0.775162	-4.87418	ENSG00000138246	DNAJC13	WM_F_NTC.MDD	WM	F	NTC.MDD	domain-restricted	domain-SP
-0.394025	1.84942	-1.01386	0.311007	0.869585	-4.87434	ENSG00000172728	FUT10	WM_F_NTC.MDD	WM	F	NTC.MDD	domain-restricted	domain-SP
-0.399962	2.02618	-0.969593	0.332593	0.877465	-4.87447	ENSG00000168830	HTR1E	WM_F_NTC.MDD	WM	F	NTC.MDD	domain-restricted	domain-SP
-0.256862	3.59494	-1.34336	0.179604	0.794912	-4.87465	ENSG00000132182	NUP210	WM_F_NTC.MDD	WM	F	NTC.MDD	domain-restricted	domain-SP
-0.165218	7.4449	-1.60224	0.109567	0.726931	-4.87494	ENSG00000112137	PHACTR1	WM_F_NTC.MDD	WM	F	NTC.MDD	domain-restricted	domain-SP
0.302544	4.44425	1.34811	0.178077	0.793824	-4.87545	ENSG00000024422	EHD2	WM_F_NTC.MDD	WM	F	NTC.MDD	domain-restricted	domain-SP
-0.391176	2.60248	-0.972642	0.331076	0.87653	-4.87556	ENSG00000204950	LRRC10B	WM_F_NTC.MDD	WM	F	NTC.MDD	domain-restricted	domain-SP
-0.317412	3.00105	-1.06715	0.286282	0.859248	-4.87609	ENSG00000181004	BBS12	WM_F_NTC.MDD	WM	F	NTC.MDD	domain-restricted	domain-SP
-0.191879	5.08538	-1.44338	0.149373	0.768838	-4.87621	ENSG00000136271	DDX56	WM_F_NTC.MDD	WM	F	NTC.MDD	domain-restricted	domain-SP
0.259049	3.48616	1.38656	0.166031	0.784538	-4.87623	ENSG00000185591	SP1	WM_F_NTC.MDD	WM	F	NTC.MDD	domain-restricted	domain-SP
-0.345963	2.60656	-1.11904	0.263516	0.847966	-4.87674	ENSG00000206190	ATP10A	WM_F_NTC.MDD	WM	F	NTC.MDD	domain-restricted	domain-SP
0.168892	6.07818	1.62134	0.105408	0.72201	-4.8775	ENSG00000269293	ZSCAN16-AS1	WM_F_NTC.MDD	WM	F	NTC.MDD	domain-restricted	domain-SP
-0.146869	6.50447	-1.56457	0.118147	0.737303	-4.87769	ENSG00000115839	RAB3GAP1	WM_F_NTC.MDD	WM	F	NTC.MDD	domain-restricted	domain-SP
-0.18581	5.82072	-1.50764	0.132109	0.751994	-4.87794	ENSG00000132361	CLUH	WM_F_NTC.MDD	WM	F	NTC.MDD	domain-restricted	domain-SP
-0.166015	5.69107	-1.56643	0.117713	0.736807	-4.8781	ENSG00000124357	NAGK	WM_F_NTC.MDD	WM	F	NTC.MDD	domain-restricted	domain-SP
0.34323	2.13791	1.04816	0.294937	0.86307	-4.8782	ENSG00000186026	ZNF284	WM_F_NTC.MDD	WM	F	NTC.MDD	domain-restricted	domain-SP
0.356782	2.11901	1.01742	0.309316	0.869012	-4.87828	ENSG00000165626	BEND7	WM_F_NTC.MDD	WM	F	NTC.MDD	domain-restricted	domain-SP
-0.239429	4.12936	-1.3467	0.178525	0.794328	-4.87846	ENSG00000159063	ALG8	WM_F_NTC.MDD	WM	F	NTC.MDD	domain-restricted	domain-SP
-0.186972	5.12207	-1.49442	0.135529	0.755238	-4.87854	ENSG00000128534	LSM8	WM_F_NTC.MDD	WM	F	NTC.MDD	domain-restricted	domain-SP
0.196886	6.78708	1.78672	0.0744463	0.673113	-4.87901	ENSG00000150867	PIP4K2A	WM_F_NTC.MDD	WM	F	NTC.MDD	domain-restricted	domain-SP
-0.175427	6.93134	-1.58108	0.114324	0.733314	-4.87912	ENSG00000174238	PITPNA	WM_F_NTC.MDD	WM	F	NTC.MDD	domain-restricted	domain-SP
-0.25698	4.45026	-1.28671	0.198632	0.808276	-4.87934	ENSG00000196923	PDLIM7	WM_F_NTC.MDD	WM	F	NTC.MDD	domain-restricted	domain-SP
-0.195079	5.25888	-1.47298	0.141218	0.760935	-4.87957	ENSG00000079616	KIF22	WM_F_NTC.MDD	WM	F	NTC.MDD	domain-restricted	domain-SP
-0.265488	4.23361	-1.30358	0.192818	0.804144	-4.87983	ENSG00000127337	YEATS4	WM_F_NTC.MDD	WM	F	NTC.MDD	domain-restricted	domain-SP
-0.466728	3.92655	-1.25004	0.211733	0.817235	-4.87993	ENSG00000025423	HSD17B6	WM_F_NTC.MDD	WM	F	NTC.MDD	domain-restricted	domain-SP
-0.310018	4.20983	-1.15471	0.248612	0.840229	-4.87999	ENSG00000144366	GULP1	WM_F_NTC.MDD	WM	F	NTC.MDD	domain-restricted	domain-SP
-0.25766	4.31039	-1.34087	0.18041	0.795525	-4.88008	ENSG00000100263	RHBDD3	WM_F_NTC.MDD	WM	F	NTC.MDD	domain-restricted	domain-SP
0.460892	2.03087	1.20534	0.228505	0.827597	-4.88014	ENSG00000228408	AL031056.1	WM_F_NTC.MDD	WM	F	NTC.MDD	domain-restricted	domain-SP
-0.215251	5.77471	-1.39236	0.164266	0.783009	-4.88039	ENSG00000067842	ATP2B3	WM_F_NTC.MDD	WM	F	NTC.MDD	domain-restricted	domain-SP
0.328987	2.16375	1.08542	0.278117	0.855541	-4.88085	ENSG00000147251	DOCK11	WM_F_NTC.MDD	WM	F	NTC.MDD	domain-restricted	domain-SP
0.235656	4.42026	1.32366	0.186059	0.799474	-4.88099	ENSG00000068438	FTSJ1	WM_F_NTC.MDD	WM	F	NTC.MDD	domain-restricted	domain-SP
0.270309	3.70145	1.22785	0.219925	0.82214	-4.88118	ENSG00000145982	FARS2	WM_F_NTC.MDD	WM	F	NTC.MDD	domain-restricted	domain-SP
0.405525	1.47802	0.995813	0.319694	0.872564	-4.88132	ENSG00000105227	PRX	WM_F_NTC.MDD	WM	F	NTC.MDD	domain-restricted	domain-SP
0.204536	6.49797	1.63825	0.101844	0.717848	-4.88163	ENSG00000163902	RPN1	WM_F_NTC.MDD	WM	F	NTC.MDD	domain-restricted	domain-SP
-0.364778	2.24032	-1.00321	0.316114	0.871272	-4.88172	ENSG00000129646	QRICH2	WM_F_NTC.MDD	WM	F	NTC.MDD	domain-restricted	domain-SP
0.294747	7.35678	1.68775	0.0919373	0.702892	-4.88203	ENSG00000163453	IGFBP7	WM_F_NTC.MDD	WM	F	NTC.MDD	domain-restricted	domain-SP
-0.303263	3.25906	-1.17724	0.239512	0.835005	-4.88272	ENSG00000261221	ZNF865	WM_F_NTC.MDD	WM	F	NTC.MDD	domain-restricted	domain-SP
-0.383505	3.05755	-0.964791	0.334992	0.878352	-4.88284	ENSG00000081138	CDH7	WM_F_NTC.MDD	WM	F	NTC.MDD	domain-restricted	domain-SP
-0.334688	2.47546	-1.09041	0.275916	0.854382	-4.88285	ENSG00000185614	INKA1	WM_F_NTC.MDD	WM	F	NTC.MDD	domain-restricted	domain-SP
0.244301	4.64141	1.32555	0.185433	0.798949	-4.88307	ENSG00000145332	KLHL8	WM_F_NTC.MDD	WM	F	NTC.MDD	domain-restricted	domain-SP
0.172743	5.92043	1.54201	0.123535	0.742637	-4.88322	ENSG00000138592	USP8	WM_F_NTC.MDD	WM	F	NTC.MDD	domain-restricted	domain-SP
-0.237399	3.88331	-1.30816	0.191261	0.802932	-4.88375	ENSG00000167182	SP2	WM_F_NTC.MDD	WM	F	NTC.MDD	domain-restricted	domain-SP
-0.379186	2.12496	-1.04129	0.298112	0.864377	-4.88389	ENSG00000224420	ADM5	WM_F_NTC.MDD	WM	F	NTC.MDD	domain-restricted	domain-SP
-0.199504	5.27221	-1.45508	0.146107	0.76574	-4.88408	ENSG00000173409	ARV1	WM_F_NTC.MDD	WM	F	NTC.MDD	domain-restricted	domain-SP
-0.202327	5.15477	-1.4377	0.150978	0.770218	-4.8841	ENSG00000115657	ABCB6	WM_F_NTC.MDD	WM	F	NTC.MDD	domain-restricted	domain-SP
-0.405108	2.58979	-0.956189	0.339316	0.879869	-4.88421	ENSG00000224223	VSTM2A-OT1	WM_F_NTC.MDD	WM	F	NTC.MDD	domain-restricted	domain-SP
0.156233	5.89706	1.67486	0.0944206	0.706896	-4.88456	ENSG00000100225	FBXO7	WM_F_NTC.MDD	WM	F	NTC.MDD	domain-restricted	domain-SP
-0.259565	4.47535	-1.32385	0.185997	0.799374	-4.8846	ENSG00000275835	TUBGCP5	WM_F_NTC.MDD	WM	F	NTC.MDD	domain-restricted	domain-SP
0.350147	1.64309	1.19663	0.231868	0.830215	-4.88487	ENSG00000163251	FZD5	WM_F_NTC.MDD	WM	F	NTC.MDD	domain-restricted	domain-SP
-0.181366	4.89417	-1.46872	0.142371	0.762257	-4.88495	ENSG00000179526	SHARPIN	WM_F_NTC.MDD	WM	F	NTC.MDD	domain-restricted	domain-SP
0.259942	3.10266	1.3196	0.187411	0.800289	-4.88502	ENSG00000213445	SIPA1	WM_F_NTC.MDD	WM	F	NTC.MDD	domain-restricted	domain-SP
-0.345019	1.77113	-1.04831	0.294866	0.863048	-4.88524	ENSG00000226200	SGMS1-AS1	WM_F_NTC.MDD	WM	F	NTC.MDD	domain-restricted	domain-SP
0.199148	5.13416	1.5931	0.111601	0.729825	-4.88527	ENSG00000151414	NEK7	WM_F_NTC.MDD	WM	F	NTC.MDD	domain-restricted	domain-SP
0.363393	2.72479	1.22273	0.221857	0.823551	-4.88552	ENSG00000138496	PARP9	WM_F_NTC.MDD	WM	F	NTC.MDD	domain-restricted	domain-SP
0.177134	5.12569	1.47239	0.141377	0.761201	-4.88553	ENSG00000163939	PBRM1	WM_F_NTC.MDD	WM	F	NTC.MDD	domain-restricted	domain-SP
-0.361001	1.79316	-1.00313	0.316152	0.87128	-4.88579	ENSG00000147174	GCNA	WM_F_NTC.MDD	WM	F	NTC.MDD	domain-restricted	domain-SP
-0.38391	1.63437	-0.995233	0.319976	0.872661	-4.88585	ENSG00000136457	CHAD	WM_F_NTC.MDD	WM	F	NTC.MDD	domain-restricted	domain-SP
-0.188488	5.34351	-1.4299	0.153202	0.772556	-4.88614	ENSG00000134014	ELP3	WM_F_NTC.MDD	WM	F	NTC.MDD	domain-restricted	domain-SP
0.225187	4.66727	1.57632	0.11542	0.734688	-4.88644	ENSG00000150760	DOCK1	WM_F_NTC.MDD	WM	F	NTC.MDD	domain-restricted	domain-SP
-0.363362	2.1722	-0.977642	0.328598	0.875666	-4.88682	ENSG00000115844	DLX2	WM_F_NTC.MDD	WM	F	NTC.MDD	domain-restricted	domain-SP
-0.455665	1.65007	-0.948872	0.343022	0.880838	-4.88716	ENSG00000271824	SMIM32	WM_F_NTC.MDD	WM	F	NTC.MDD	domain-restricted	domain-SP
0.322814	3.12596	1.09731	0.272894	0.852397	-4.88842	ENSG00000183150	GPR19	WM_F_NTC.MDD	WM	F	NTC.MDD	domain-restricted	domain-SP
-0.151969	7.07976	-1.61563	0.106637	0.723377	-4.88847	ENSG00000075151	EIF4G3	WM_F_NTC.MDD	WM	F	NTC.MDD	domain-restricted	domain-SP
-0.299934	3.15594	-1.14627	0.252084	0.841783	-4.88851	ENSG00000261188	Z95115.1	WM_F_NTC.MDD	WM	F	NTC.MDD	domain-restricted	domain-SP
-0.340997	4.66564	-1.27689	0.202089	0.81085	-4.88914	ENSG00000106853	PTGR1	WM_F_NTC.MDD	WM	F	NTC.MDD	domain-restricted	domain-SP
-0.380346	1.89579	-1.22893	0.219522	0.821757	-4.88917	ENSG00000162745	OLFML2B	WM_F_NTC.MDD	WM	F	NTC.MDD	domain-restricted	domain-SP
0.373671	2.36833	1.08478	0.278402	0.85559	-4.88957	ENSG00000056998	GYG2	WM_F_NTC.MDD	WM	F	NTC.MDD	domain-restricted	domain-SP
-0.357976	2.02035	-0.987109	0.323939	0.873922	-4.88974	ENSG00000205978	NYNRIN	WM_F_NTC.MDD	WM	F	NTC.MDD	domain-restricted	domain-SP
0.300743	2.4479	1.20813	0.227415	0.8271	-4.89025	ENSG00000255857	PXN-AS1	WM_F_NTC.MDD	WM	F	NTC.MDD	domain-restricted	domain-SP
0.184396	5.16834	1.46009	0.144725	0.764553	-4.89062	ENSG00000100796	PPP4R3A	WM_F_NTC.MDD	WM	F	NTC.MDD	domain-restricted	domain-SP
-0.398722	2.17649	-0.937851	0.348653	0.882966	-4.89109	ENSG00000271947	AC017076.1	WM_F_NTC.MDD	WM	F	NTC.MDD	domain-restricted	domain-SP
0.180695	5.29734	1.4671	0.142811	0.762732	-4.89139	ENSG00000186020	ZNF529	WM_F_NTC.MDD	WM	F	NTC.MDD	domain-restricted	domain-SP
0.240287	4.51451	1.27451	0.202916	0.811313	-4.89148	ENSG00000004866	ST7	WM_F_NTC.MDD	WM	F	NTC.MDD	domain-restricted	domain-SP
-0.563847	0.545354	-0.904255	0.366187	0.889328	-4.8917	ENSG00000184227	ACOT1	WM_F_NTC.MDD	WM	F	NTC.MDD	domain-restricted	domain-SP
0.400152	1.89586	1.05672	0.291012	0.861326	-4.8917	ENSG00000187513	GJA4	WM_F_NTC.MDD	WM	F	NTC.MDD	domain-restricted	domain-SP
-0.195734	5.31287	-1.45157	0.147081	0.766744	-4.89183	ENSG00000104973	MED25	WM_F_NTC.MDD	WM	F	NTC.MDD	domain-restricted	domain-SP
-0.317362	2.81119	-1.09992	0.271753	0.851804	-4.8922	ENSG00000083093	PALB2	WM_F_NTC.MDD	WM	F	NTC.MDD	domain-restricted	domain-SP
0.295926	3.64493	1.25019	0.21166	0.817168	-4.89352	ENSG00000138670	RASGEF1B	WM_F_NTC.MDD	WM	F	NTC.MDD	domain-restricted	domain-SP
-0.24838	3.53009	-1.24727	0.212729	0.81782	-4.89358	ENSG00000143493	INTS7	WM_F_NTC.MDD	WM	F	NTC.MDD	domain-restricted	domain-SP
-0.270529	4.35707	-1.38254	0.16726	0.78578	-4.89373	ENSG00000172037	LAMB2	WM_F_NTC.MDD	WM	F	NTC.MDD	domain-restricted	domain-SP
-0.323922	2.64363	-1.03081	0.302996	0.866296	-4.894	ENSG00000270091	AC015726.1	WM_F_NTC.MDD	WM	F	NTC.MDD	domain-restricted	domain-SP
0.192949	5.56045	1.55543	0.120307	0.739374	-4.89411	ENSG00000254505	CHMP4A	WM_F_NTC.MDD	WM	F	NTC.MDD	domain-restricted	domain-SP
0.26165	3.63064	1.29641	0.195273	0.805609	-4.89414	ENSG00000070269	TMEM260	WM_F_NTC.MDD	WM	F	NTC.MDD	domain-restricted	domain-SP
-0.264499	3.60181	-1.20769	0.227585	0.827187	-4.89442	ENSG00000112365	ZBTB24	WM_F_NTC.MDD	WM	F	NTC.MDD	domain-restricted	domain-SP
-0.367152	0.911535	-0.861079	0.389497	0.897827	-4.89461	ENSG00000099715	PCDH11Y	WM_F_NTC.MDD	WM	F	NTC.MDD	domain-restricted	domain-SP
-0.289196	2.77749	-1.22263	0.221894	0.823551	-4.89481	ENSG00000136866	ZFP37	WM_F_NTC.MDD	WM	F	NTC.MDD	domain-restricted	domain-SP
-0.204612	5.94909	-1.42347	0.155057	0.774235	-4.89497	ENSG00000169933	FRMPD4	WM_F_NTC.MDD	WM	F	NTC.MDD	domain-restricted	domain-SP
-0.394607	2.02797	-0.910025	0.363131	0.888194	-4.89522	ENSG00000285517	AC010198.2	WM_F_NTC.MDD	WM	F	NTC.MDD	domain-restricted	domain-SP
0.279491	3.5266	1.1578	0.247352	0.839516	-4.89536	ENSG00000151881	TMEM267	WM_F_NTC.MDD	WM	F	NTC.MDD	domain-restricted	domain-SP
-0.270245	3.50578	-1.22468	0.221118	0.823156	-4.89552	ENSG00000127191	TRAF2	WM_F_NTC.MDD	WM	F	NTC.MDD	domain-restricted	domain-SP
-0.309639	3.08178	-1.15573	0.248198	0.840083	-4.89552	ENSG00000286125	AC006115.2	WM_F_NTC.MDD	WM	F	NTC.MDD	domain-restricted	domain-SP
0.339922	3.10034	1.02472	0.305857	0.867341	-4.89591	ENSG00000112218	GPR63	WM_F_NTC.MDD	WM	F	NTC.MDD	domain-restricted	domain-SP
-0.243155	5.00593	-1.39074	0.164757	0.783339	-4.89642	ENSG00000142684	ZNF593	WM_F_NTC.MDD	WM	F	NTC.MDD	domain-restricted	domain-SP
-0.319658	2.4591	-0.980547	0.327164	0.875179	-4.89658	ENSG00000159640	ACE	WM_F_NTC.MDD	WM	F	NTC.MDD	domain-restricted	domain-SP
-0.153235	8.5029	-1.73042	0.0840081	0.690653	-4.89702	ENSG00000264364	DYNLL2	WM_F_NTC.MDD	WM	F	NTC.MDD	domain-restricted	domain-SP
0.363499	1.77358	0.966244	0.334264	0.878061	-4.89776	ENSG00000132840	BHMT2	WM_F_NTC.MDD	WM	F	NTC.MDD	domain-restricted	domain-SP
-0.391017	2.98293	-1.15865	0.247011	0.839392	-4.89806	ENSG00000225177	AL590617.2	WM_F_NTC.MDD	WM	F	NTC.MDD	domain-restricted	domain-SP
0.227359	3.96791	1.31134	0.190183	0.802414	-4.89812	ENSG00000146282	RARS2	WM_F_NTC.MDD	WM	F	NTC.MDD	domain-restricted	domain-SP
-0.267627	3.0849	-1.21826	0.223548	0.824463	-4.89883	ENSG00000204228	HSD17B8	WM_F_NTC.MDD	WM	F	NTC.MDD	domain-restricted	domain-SP
-0.201976	5.59716	-1.45875	0.145096	0.764981	-4.89894	ENSG00000099904	ZDHHC8	WM_F_NTC.MDD	WM	F	NTC.MDD	domain-restricted	domain-SP
-0.23559	5.04656	-1.37309	0.170175	0.788301	-4.89947	ENSG00000079313	REXO1	WM_F_NTC.MDD	WM	F	NTC.MDD	domain-restricted	domain-SP
0.155728	6.55088	1.60163	0.109702	0.726993	-4.89959	ENSG00000143870	PDIA6	WM_F_NTC.MDD	WM	F	NTC.MDD	domain-restricted	domain-SP
-0.326095	2.59012	-1.00637	0.314597	0.870785	-4.90014	ENSG00000249550	LINC01234	WM_F_NTC.MDD	WM	F	NTC.MDD	domain-restricted	domain-SP
-0.180034	6.57998	-1.49649	0.13499	0.754451	-4.90016	ENSG00000172292	CERS6	WM_F_NTC.MDD	WM	F	NTC.MDD	domain-restricted	domain-SP
0.301332	3.25799	1.10647	0.268915	0.850768	-4.9003	ENSG00000125454	SLC25A19	WM_F_NTC.MDD	WM	F	NTC.MDD	domain-restricted	domain-SP
-0.263937	4.39574	-1.40385	0.16082	0.779901	-4.90031	ENSG00000104870	FCGRT	WM_F_NTC.MDD	WM	F	NTC.MDD	domain-restricted	domain-SP
0.319092	2.15586	1.07514	0.282693	0.857613	-4.90039	ENSG00000111877	MCM9	WM_F_NTC.MDD	WM	F	NTC.MDD	domain-restricted	domain-SP
0.145274	6.9841	1.708	0.0880918	0.697491	-4.90061	ENSG00000163531	NFASC	WM_F_NTC.MDD	WM	F	NTC.MDD	domain-restricted	domain-SP
0.189667	5.50244	1.46072	0.144554	0.764534	-4.90086	ENSG00000055044	NOP58	WM_F_NTC.MDD	WM	F	NTC.MDD	domain-restricted	domain-SP
-0.272626	3.60092	-1.21469	0.224904	0.825321	-4.90119	ENSG00000177946	CENPBD1	WM_F_NTC.MDD	WM	F	NTC.MDD	domain-restricted	domain-SP
-0.339768	2.30566	-1.0673	0.286215	0.859222	-4.90127	ENSG00000197816	CCDC180	WM_F_NTC.MDD	WM	F	NTC.MDD	domain-restricted	domain-SP
-0.326271	3.67975	-1.08301	0.279188	0.855862	-4.90141	ENSG00000142149	HUNK	WM_F_NTC.MDD	WM	F	NTC.MDD	domain-restricted	domain-SP
0.35742	2.16214	0.992634	0.321241	0.873088	-4.90146	ENSG00000178078	STAP2	WM_F_NTC.MDD	WM	F	NTC.MDD	domain-restricted	domain-SP
-0.195468	4.75723	-1.41306	0.158093	0.777125	-4.90165	ENSG00000142207	URB1	WM_F_NTC.MDD	WM	F	NTC.MDD	domain-restricted	domain-SP
0.153098	6.58327	1.65326	0.0987377	0.713192	-4.90243	ENSG00000087495	PHACTR3	WM_F_NTC.MDD	WM	F	NTC.MDD	domain-restricted	domain-SP
-0.36103	1.78382	-1.06604	0.286784	0.859363	-4.90253	ENSG00000249249	AC010226.1	WM_F_NTC.MDD	WM	F	NTC.MDD	domain-restricted	domain-SP
0.24867	3.9696	1.30967	0.19075	0.802722	-4.90269	ENSG00000133216	EPHB2	WM_F_NTC.MDD	WM	F	NTC.MDD	domain-restricted	domain-SP
0.363358	1.30508	1.06768	0.286045	0.859172	-4.90283	ENSG00000177694	NAALADL2	WM_F_NTC.MDD	WM	F	NTC.MDD	domain-restricted	domain-SP
-0.311376	2.91209	-1.01746	0.309298	0.869012	-4.90327	ENSG00000185261	KIAA0825	WM_F_NTC.MDD	WM	F	NTC.MDD	domain-restricted	domain-SP
-0.284578	4.6033	-1.25714	0.209133	0.815704	-4.90338	ENSG00000270885	RASL10B	WM_F_NTC.MDD	WM	F	NTC.MDD	domain-restricted	domain-SP
-0.336405	3.01249	-1.04834	0.294854	0.863048	-4.90354	ENSG00000106536	POU6F2	WM_F_NTC.MDD	WM	F	NTC.MDD	domain-restricted	domain-SP
0.342897	0.615446	1.25552	0.209721	0.816147	-4.90355	ENSG00000172548	NIPAL4	WM_F_NTC.MDD	WM	F	NTC.MDD	domain-restricted	domain-SP
-0.29185	3.61225	-1.13101	0.258449	0.845398	-4.90374	ENSG00000264608	AC005726.3	WM_F_NTC.MDD	WM	F	NTC.MDD	domain-restricted	domain-SP
-0.240011	5.5041	-1.35709	0.1752	0.791898	-4.90376	ENSG00000153558	FBXL2	WM_F_NTC.MDD	WM	F	NTC.MDD	domain-restricted	domain-SP
-0.245421	3.89963	-1.29821	0.194655	0.805307	-4.90378	ENSG00000128973	CLN6	WM_F_NTC.MDD	WM	F	NTC.MDD	domain-restricted	domain-SP
0.198778	5.88696	1.51485	0.130274	0.750249	-4.90381	ENSG00000113522	RAD50	WM_F_NTC.MDD	WM	F	NTC.MDD	domain-restricted	domain-SP
-0.37239	1.91625	-0.901595	0.367591	0.889691	-4.905	ENSG00000143632	ACTA1	WM_F_NTC.MDD	WM	F	NTC.MDD	domain-restricted	domain-SP
0.247505	4.12363	1.28451	0.1994	0.808746	-4.9059	ENSG00000156232	WHAMM	WM_F_NTC.MDD	WM	F	NTC.MDD	domain-restricted	domain-SP
-0.189212	5.62094	-1.51344	0.130632	0.750458	-4.9063	ENSG00000067704	IARS2	WM_F_NTC.MDD	WM	F	NTC.MDD	domain-restricted	domain-SP
0.234267	5.14013	1.34994	0.177482	0.79351	-4.90636	ENSG00000080298	RFX3	WM_F_NTC.MDD	WM	F	NTC.MDD	domain-restricted	domain-SP
-0.222661	5.22733	-1.38934	0.165183	0.783544	-4.90638	ENSG00000136104	RNASEH2B	WM_F_NTC.MDD	WM	F	NTC.MDD	domain-restricted	domain-SP
0.269524	3.53998	1.15337	0.249164	0.840531	-4.90695	ENSG00000196693	ZNF33B	WM_F_NTC.MDD	WM	F	NTC.MDD	domain-restricted	domain-SP
0.589898	2.26581	0.961909	0.336452	0.878818	-4.90721	ENSG00000122877	EGR2	WM_F_NTC.MDD	WM	F	NTC.MDD	domain-restricted	domain-SP
-0.245474	3.61426	-1.28817	0.198123	0.807905	-4.90735	ENSG00000167716	WDR81	WM_F_NTC.MDD	WM	F	NTC.MDD	domain-restricted	domain-SP
-0.397951	2.34294	-0.967003	0.333885	0.877967	-4.90746	ENSG00000106018	VIPR2	WM_F_NTC.MDD	WM	F	NTC.MDD	domain-restricted	domain-SP
-0.304371	0.874421	-0.83673	0.403037	0.901611	-4.90747	ENSG00000067646	ZFY	WM_F_NTC.MDD	WM	F	NTC.MDD	domain-restricted	domain-SP
-0.202492	6.12508	-1.51046	0.13139	0.751426	-4.90752	ENSG00000137216	TMEM63B	WM_F_NTC.MDD	WM	F	NTC.MDD	domain-restricted	domain-SP
-0.204373	6.36901	-1.51488	0.130266	0.750249	-4.90762	ENSG00000105662	CRTC1	WM_F_NTC.MDD	WM	F	NTC.MDD	domain-restricted	domain-SP
-0.335651	2.36198	-1.00727	0.314163	0.870741	-4.90806	ENSG00000074660	SCARF1	WM_F_NTC.MDD	WM	F	NTC.MDD	domain-restricted	domain-SP
-0.365823	2.44441	-1.08742	0.277237	0.855053	-4.9085	ENSG00000054598	FOXC1	WM_F_NTC.MDD	WM	F	NTC.MDD	domain-restricted	domain-SP
-0.181741	5.84818	-1.51032	0.131425	0.751441	-4.90878	ENSG00000151743	AMN1	WM_F_NTC.MDD	WM	F	NTC.MDD	domain-restricted	domain-SP
0.214827	4.64024	1.46768	0.142651	0.762597	-4.9089	ENSG00000178927	CYBC1	WM_F_NTC.MDD	WM	F	NTC.MDD	domain-restricted	domain-SP
-0.340796	2.24735	-1.08511	0.278255	0.85559	-4.90893	ENSG00000151702	FLI1	WM_F_NTC.MDD	WM	F	NTC.MDD	domain-restricted	domain-SP
-0.337149	3.3951	-1.12958	0.259049	0.845544	-4.90937	ENSG00000153179	RASSF3	WM_F_NTC.MDD	WM	F	NTC.MDD	domain-restricted	domain-SP
0.374424	5.98064	1.59997	0.110091	0.727464	-4.90945	ENSG00000124145	SDC4	WM_F_NTC.MDD	WM	F	NTC.MDD	domain-restricted	domain-SP
-0.537079	2.07291	-0.918504	0.358693	0.886541	-4.9102	ENSG00000022556	NLRP2	WM_F_NTC.MDD	WM	F	NTC.MDD	domain-restricted	domain-SP
-0.387373	1.46054	-0.987748	0.323627	0.873879	-4.91049	ENSG00000130829	DUSP9	WM_F_NTC.MDD	WM	F	NTC.MDD	domain-restricted	domain-SP
0.181246	5.60176	1.51146	0.131135	0.751061	-4.91056	ENSG00000089335	ZNF302	WM_F_NTC.MDD	WM	F	NTC.MDD	domain-restricted	domain-SP
0.158922	5.61041	1.54389	0.123079	0.742189	-4.91063	ENSG00000110330	BIRC2	WM_F_NTC.MDD	WM	F	NTC.MDD	domain-restricted	domain-SP
-0.19026	5.49645	-1.4049	0.160507	0.779519	-4.91065	ENSG00000237190	CDKN2AIPNL	WM_F_NTC.MDD	WM	F	NTC.MDD	domain-restricted	domain-SP
-0.215825	4.89127	-1.39041	0.164859	0.78337	-4.91126	ENSG00000160917	CPSF4	WM_F_NTC.MDD	WM	F	NTC.MDD	domain-restricted	domain-SP
-0.200285	5.34434	-1.39846	0.162431	0.781342	-4.91137	ENSG00000106591	MRPL32	WM_F_NTC.MDD	WM	F	NTC.MDD	domain-restricted	domain-SP
-0.323606	4.73351	-1.29512	0.19573	0.805984	-4.9115	ENSG00000273820	USP27X	WM_F_NTC.MDD	WM	F	NTC.MDD	domain-restricted	domain-SP
0.228188	4.52751	1.32634	0.185172	0.798874	-4.91151	ENSG00000179941	BBS10	WM_F_NTC.MDD	WM	F	NTC.MDD	domain-restricted	domain-SP
0.120779	7.50299	1.70309	0.0890069	0.698929	-4.91217	ENSG00000122042	UBL3	WM_F_NTC.MDD	WM	F	NTC.MDD	domain-restricted	domain-SP
-0.391063	1.7691	-0.877322	0.380621	0.894523	-4.91282	ENSG00000268654	MIMT1	WM_F_NTC.MDD	WM	F	NTC.MDD	domain-restricted	domain-SP
0.228854	4.21888	1.29186	0.196843	0.806979	-4.91294	ENSG00000189308	LIN54	WM_F_NTC.MDD	WM	F	NTC.MDD	domain-restricted	domain-SP
0.304074	2.33218	1.23108	0.218716	0.821346	-4.91296	ENSG00000205683	DPF3	WM_F_NTC.MDD	WM	F	NTC.MDD	domain-restricted	domain-SP
-0.349208	2.9368	-1.12699	0.260142	0.846119	-4.91308	ENSG00000176194	CIDEA	WM_F_NTC.MDD	WM	F	NTC.MDD	domain-restricted	domain-SP
-0.13401	10.619	-1.79228	0.0735315	0.671534	-4.91309	ENSG00000160014	CALM3	WM_F_NTC.MDD	WM	F	NTC.MDD	domain-restricted	domain-SP
0.181964	6.19862	1.59534	0.1111	0.72937	-4.91324	ENSG00000137776	SLTM	WM_F_NTC.MDD	WM	F	NTC.MDD	domain-restricted	domain-SP
-0.370235	1.69935	-0.958175	0.338314	0.879531	-4.91326	ENSG00000255468	AP001107.9	WM_F_NTC.MDD	WM	F	NTC.MDD	domain-restricted	domain-SP
-0.224895	4.33634	-1.34573	0.178836	0.794434	-4.91348	ENSG00000134698	AGO4	WM_F_NTC.MDD	WM	F	NTC.MDD	domain-restricted	domain-SP
-0.190884	4.94692	-1.42542	0.154495	0.773784	-4.91396	ENSG00000205250	E2F4	WM_F_NTC.MDD	WM	F	NTC.MDD	domain-restricted	domain-SP
0.345203	2.14751	1.03316	0.301896	0.865893	-4.914	ENSG00000278600	AC015871.4	WM_F_NTC.MDD	WM	F	NTC.MDD	domain-restricted	domain-SP
-0.389538	1.52165	-0.861223	0.389418	0.897816	-4.91401	ENSG00000173868	PHOSPHO1	WM_F_NTC.MDD	WM	F	NTC.MDD	domain-restricted	domain-SP
-0.30224	2.76174	-1.15851	0.247062	0.839413	-4.9142	ENSG00000198556	ZNF789	WM_F_NTC.MDD	WM	F	NTC.MDD	domain-restricted	domain-SP
0.310444	2.53747	1.18568	0.236162	0.832906	-4.91427	ENSG00000005243	COPZ2	WM_F_NTC.MDD	WM	F	NTC.MDD	domain-restricted	domain-SP
0.189076	5.80018	1.39045	0.164845	0.78337	-4.91431	ENSG00000124831	LRRFIP1	WM_F_NTC.MDD	WM	F	NTC.MDD	domain-restricted	domain-SP
0.144152	7.07243	1.62545	0.104529	0.721342	-4.91438	ENSG00000131171	SH3BGRL	WM_F_NTC.MDD	WM	F	NTC.MDD	domain-restricted	domain-SP
-0.274985	3.28092	-1.18224	0.237524	0.83367	-4.9144	ENSG00000156983	BRPF1	WM_F_NTC.MDD	WM	F	NTC.MDD	domain-restricted	domain-SP
0.220855	4.41447	1.29032	0.197377	0.807342	-4.91468	ENSG00000128891	CCDC32	WM_F_NTC.MDD	WM	F	NTC.MDD	domain-restricted	domain-SP
0.257596	4.12193	1.27534	0.202623	0.811174	-4.91493	ENSG00000108984	MAP2K6	WM_F_NTC.MDD	WM	F	NTC.MDD	domain-restricted	domain-SP
-0.197952	5.70786	-1.39701	0.162866	0.781862	-4.91503	ENSG00000014216	CAPN1	WM_F_NTC.MDD	WM	F	NTC.MDD	domain-restricted	domain-SP
-0.319031	2.46199	-0.983619	0.325652	0.87462	-4.9152	ENSG00000197753	LHFPL5	WM_F_NTC.MDD	WM	F	NTC.MDD	domain-restricted	domain-SP
0.378666	2.88631	1.21434	0.225049	0.825415	-4.91536	ENSG00000221963	APOL6	WM_F_NTC.MDD	WM	F	NTC.MDD	domain-restricted	domain-SP
0.386416	4.40299	1.25768	0.208958	0.815704	-4.91538	ENSG00000146648	EGFR	WM_F_NTC.MDD	WM	F	NTC.MDD	domain-restricted	domain-SP
-0.166043	5.85765	-1.51044	0.131395	0.751426	-4.91548	ENSG00000100445	SDR39U1	WM_F_NTC.MDD	WM	F	NTC.MDD	domain-restricted	domain-SP
-0.230201	4.48734	-1.3801	0.168008	0.786641	-4.91551	ENSG00000103227	LMF1	WM_F_NTC.MDD	WM	F	NTC.MDD	domain-restricted	domain-SP
-0.263388	3.41302	-1.22881	0.219567	0.821811	-4.91568	ENSG00000164818	DNAAF5	WM_F_NTC.MDD	WM	F	NTC.MDD	domain-restricted	domain-SP
0.371191	3.03629	1.0933	0.274649	0.853559	-4.91571	ENSG00000165617	DACT1	WM_F_NTC.MDD	WM	F	NTC.MDD	domain-restricted	domain-SP
-0.179893	5.57207	-1.44022	0.150264	0.769516	-4.91579	ENSG00000173264	GPR137	WM_F_NTC.MDD	WM	F	NTC.MDD	domain-restricted	domain-SP
0.436461	4.06605	1.39817	0.162539	0.78147	-4.91593	ENSG00000196126	HLA-DRB1	WM_F_NTC.MDD	WM	F	NTC.MDD	domain-restricted	domain-SP
0.124916	7.55195	1.65013	0.0993776	0.714163	-4.91598	ENSG00000166503	HDGFL3	WM_F_NTC.MDD	WM	F	NTC.MDD	domain-restricted	domain-SP
-0.329487	4.78161	-1.21858	0.223436	0.824413	-4.91599	ENSG00000273604	EPOP	WM_F_NTC.MDD	WM	F	NTC.MDD	domain-restricted	domain-SP
0.310054	2.39104	1.00251	0.316453	0.871432	-4.9163	ENSG00000248309	MEF2C-AS1	WM_F_NTC.MDD	WM	F	NTC.MDD	domain-restricted	domain-SP
0.390103	2.87499	1.13938	0.254951	0.843554	-4.91631	ENSG00000164849	GPR146	WM_F_NTC.MDD	WM	F	NTC.MDD	domain-restricted	domain-SP
-0.343202	1.88784	-1.12424	0.261305	0.84669	-4.91648	ENSG00000197948	FCHSD1	WM_F_NTC.MDD	WM	F	NTC.MDD	domain-restricted	domain-SP
0.184646	5.8969	1.52994	0.126495	0.746952	-4.9165	ENSG00000088247	KHSRP	WM_F_NTC.MDD	WM	F	NTC.MDD	domain-restricted	domain-SP
-0.324793	2.88413	-1.24524	0.213472	0.818238	-4.9167	ENSG00000101203	COL20A1	WM_F_NTC.MDD	WM	F	NTC.MDD	domain-restricted	domain-SP
0.17599	6.30825	1.50897	0.13177	0.751602	-4.91714	ENSG00000111666	CHPT1	WM_F_NTC.MDD	WM	F	NTC.MDD	domain-restricted	domain-SP
0.141295	7.03232	1.6526	0.0988721	0.713347	-4.9172	ENSG00000166595	CIAO2B	WM_F_NTC.MDD	WM	F	NTC.MDD	domain-restricted	domain-SP
0.193035	4.64318	1.39539	0.163353	0.782385	-4.91727	ENSG00000164944	VIRMA	WM_F_NTC.MDD	WM	F	NTC.MDD	domain-restricted	domain-SP
-0.47238	2.02068	-0.99992	0.317714	0.871979	-4.91743	ENSG00000241231	AC068308.1	WM_F_NTC.MDD	WM	F	NTC.MDD	domain-restricted	domain-SP
0.175505	5.7423	1.45227	0.146887	0.766592	-4.91744	ENSG00000137075	RNF38	WM_F_NTC.MDD	WM	F	NTC.MDD	domain-restricted	domain-SP
-0.205864	4.40295	-1.3227	0.18638	0.799474	-4.91744	ENSG00000171792	RHNO1	WM_F_NTC.MDD	WM	F	NTC.MDD	domain-restricted	domain-SP
0.228081	4.10374	1.32062	0.18707	0.799987	-4.91832	ENSG00000166439	RNF169	WM_F_NTC.MDD	WM	F	NTC.MDD	domain-restricted	domain-SP
-0.301604	3.24265	-1.11322	0.266008	0.849271	-4.91845	ENSG00000137124	ALDH1B1	WM_F_NTC.MDD	WM	F	NTC.MDD	domain-restricted	domain-SP
0.266285	3.44154	1.19634	0.231978	0.830284	-4.91876	ENSG00000132005	RFX1	WM_F_NTC.MDD	WM	F	NTC.MDD	domain-restricted	domain-SP
0.226808	4.37178	1.37997	0.168049	0.786692	-4.91899	ENSG00000198960	ARMCX6	WM_F_NTC.MDD	WM	F	NTC.MDD	domain-restricted	domain-SP
-0.183761	6.82789	-1.53243	0.12588	0.746076	-4.9191	ENSG00000139200	PIANP	WM_F_NTC.MDD	WM	F	NTC.MDD	domain-restricted	domain-SP
-0.310917	3.06134	-1.03982	0.298793	0.864713	-4.91918	ENSG00000203724	C1orf53	WM_F_NTC.MDD	WM	F	NTC.MDD	domain-restricted	domain-SP
-0.242983	3.77329	-1.2859	0.198915	0.808422	-4.91924	ENSG00000177125	ZBTB34	WM_F_NTC.MDD	WM	F	NTC.MDD	domain-restricted	domain-SP
0.254583	4.2135	1.26593	0.205972	0.813376	-4.91978	ENSG00000170604	IRF2BP1	WM_F_NTC.MDD	WM	F	NTC.MDD	domain-restricted	domain-SP
-0.533631	1.79588	-0.835443	0.403773	0.901805	-4.91985	ENSG00000146360	GPR6	WM_F_NTC.MDD	WM	F	NTC.MDD	domain-restricted	domain-SP
0.232022	4.03865	1.32178	0.186685	0.799611	-4.91996	ENSG00000123815	COQ8B	WM_F_NTC.MDD	WM	F	NTC.MDD	domain-restricted	domain-SP
0.276102	3.02857	1.22372	0.221479	0.823269	-4.92002	ENSG00000162959	MEMO1	WM_F_NTC.MDD	WM	F	NTC.MDD	domain-restricted	domain-SP
-0.364468	1.84911	-0.914275	0.360896	0.887407	-4.92028	ENSG00000287900	AC061961.1	WM_F_NTC.MDD	WM	F	NTC.MDD	domain-restricted	domain-SP
0.199306	4.67786	1.45298	0.14669	0.76633	-4.92029	ENSG00000137478	FCHSD2	WM_F_NTC.MDD	WM	F	NTC.MDD	domain-restricted	domain-SP
-0.378779	1.07118	-0.826562	0.408775	0.903152	-4.92031	ENSG00000112706	IMPG1	WM_F_NTC.MDD	WM	F	NTC.MDD	domain-restricted	domain-SP
0.180176	6.38916	1.62237	0.105189	0.721856	-4.92082	ENSG00000104969	SGTA	WM_F_NTC.MDD	WM	F	NTC.MDD	domain-restricted	domain-SP
-0.335352	2.70101	-0.996538	0.319342	0.872564	-4.92105	ENSG00000178015	GPR150	WM_F_NTC.MDD	WM	F	NTC.MDD	domain-restricted	domain-SP
0.189565	6.20341	1.53609	0.124981	0.744665	-4.92107	ENSG00000129657	SEC14L1	WM_F_NTC.MDD	WM	F	NTC.MDD	domain-restricted	domain-SP
0.143366	6.5007	1.54629	0.122499	0.741583	-4.92142	ENSG00000114062	UBE3A	WM_F_NTC.MDD	WM	F	NTC.MDD	domain-restricted	domain-SP
-0.207751	5.87692	-1.33408	0.182622	0.797159	-4.92151	ENSG00000139767	SRRM4	WM_F_NTC.MDD	WM	F	NTC.MDD	domain-restricted	domain-SP
-0.297731	4.09958	-1.26794	0.205254	0.812878	-4.92157	ENSG00000149564	ESAM	WM_F_NTC.MDD	WM	F	NTC.MDD	domain-restricted	domain-SP
0.234637	4.21471	1.23765	0.216271	0.819956	-4.92169	ENSG00000173065	FAM222B	WM_F_NTC.MDD	WM	F	NTC.MDD	domain-restricted	domain-SP
0.366242	1.69282	0.898437	0.36927	0.8904	-4.92171	ENSG00000118137	APOA1	WM_F_NTC.MDD	WM	F	NTC.MDD	domain-restricted	domain-SP
-0.355065	1.76058	-0.952705	0.341077	0.880452	-4.92187	ENSG00000078098	FAP	WM_F_NTC.MDD	WM	F	NTC.MDD	domain-restricted	domain-SP
0.162311	6.6751	1.61007	0.107845	0.725175	-4.92195	ENSG00000198648	STK39	WM_F_NTC.MDD	WM	F	NTC.MDD	domain-restricted	domain-SP
-0.26625	3.36135	-1.10798	0.268259	0.850401	-4.92219	ENSG00000168517	HEXIM2	WM_F_NTC.MDD	WM	F	NTC.MDD	domain-restricted	domain-SP
0.223127	4.58592	1.37384	0.169942	0.788184	-4.92308	ENSG00000060749	QSER1	WM_F_NTC.MDD	WM	F	NTC.MDD	domain-restricted	domain-SP
0.418602	4.10335	1.0922	0.275147	0.853951	-4.92315	ENSG00000180537	RNF182	WM_F_NTC.MDD	WM	F	NTC.MDD	domain-restricted	domain-SP
0.447629	4.51847	1.22482	0.221084	0.823137	-4.92345	ENSG00000189056	RELN	WM_F_NTC.MDD	WM	F	NTC.MDD	domain-restricted	domain-SP
-0.182969	5.19237	-1.42186	0.155525	0.774739	-4.924	ENSG00000162402	USP24	WM_F_NTC.MDD	WM	F	NTC.MDD	domain-restricted	domain-SP
-0.261533	3.50251	-1.17844	0.239031	0.834765	-4.92423	ENSG00000022976	ZNF839	WM_F_NTC.MDD	WM	F	NTC.MDD	domain-restricted	domain-SP
0.246355	4.4128	1.24637	0.213058	0.817966	-4.92458	ENSG00000187240	DYNC2H1	WM_F_NTC.MDD	WM	F	NTC.MDD	domain-restricted	domain-SP
-0.266622	3.42751	-1.11039	0.267224	0.849901	-4.92461	ENSG00000064703	DDX20	WM_F_NTC.MDD	WM	F	NTC.MDD	domain-restricted	domain-SP
-0.124366	8.73451	-1.699	0.089775	0.699804	-4.92473	ENSG00000084234	APLP2	WM_F_NTC.MDD	WM	F	NTC.MDD	domain-restricted	domain-SP
-0.170657	6.64606	-1.48271	0.138613	0.758582	-4.92497	ENSG00000225465	RFPL1S	WM_F_NTC.MDD	WM	F	NTC.MDD	domain-restricted	domain-SP
0.281362	3.53604	1.2761	0.202355	0.810991	-4.92504	ENSG00000177119	ANO6	WM_F_NTC.MDD	WM	F	NTC.MDD	domain-restricted	domain-SP
0.315206	2.93116	1.00161	0.316886	0.871703	-4.92508	ENSG00000237036	ZEB1-AS1	WM_F_NTC.MDD	WM	F	NTC.MDD	domain-restricted	domain-SP
-0.229824	4.8507	-1.28029	0.200879	0.810002	-4.92543	ENSG00000055118	KCNH2	WM_F_NTC.MDD	WM	F	NTC.MDD	domain-restricted	domain-SP
0.166338	5.55792	1.55033	0.121526	0.740801	-4.92544	ENSG00000126756	UXT	WM_F_NTC.MDD	WM	F	NTC.MDD	domain-restricted	domain-SP
-0.194932	5.7713	-1.47829	0.139791	0.759789	-4.92551	ENSG00000067798	NAV3	WM_F_NTC.MDD	WM	F	NTC.MDD	domain-restricted	domain-SP
-0.365643	1.81884	-0.824267	0.410076	0.903613	-4.9258	ENSG00000164099	PRSS12	WM_F_NTC.MDD	WM	F	NTC.MDD	domain-restricted	domain-SP
-0.326288	1.99352	-0.991456	0.321815	0.873263	-4.92589	ENSG00000166860	ZBTB39	WM_F_NTC.MDD	WM	F	NTC.MDD	domain-restricted	domain-SP
-0.466998	1.71773	-1.03072	0.303046	0.866296	-4.92595	ENSG00000276966	HIST1H4E	WM_F_NTC.MDD	WM	F	NTC.MDD	domain-restricted	domain-SP
-0.332258	1.76444	-1.03056	0.303113	0.866296	-4.92604	ENSG00000230091	TMEM254-AS1	WM_F_NTC.MDD	WM	F	NTC.MDD	domain-restricted	domain-SP
-0.243721	3.65269	-1.21373	0.225271	0.825553	-4.92661	ENSG00000150990	DHX37	WM_F_NTC.MDD	WM	F	NTC.MDD	domain-restricted	domain-SP
-0.288007	3.08429	-1.01542	0.310265	0.869298	-4.92676	ENSG00000106789	CORO2A	WM_F_NTC.MDD	WM	F	NTC.MDD	domain-restricted	domain-SP
0.256687	3.06291	1.26333	0.206902	0.814213	-4.92681	ENSG00000155621	C9orf85	WM_F_NTC.MDD	WM	F	NTC.MDD	domain-restricted	domain-SP
-0.187427	5.22755	-1.55543	0.120308	0.739374	-4.92687	ENSG00000070614	NDST1	WM_F_NTC.MDD	WM	F	NTC.MDD	domain-restricted	domain-SP
0.263573	3.35441	1.25708	0.209155	0.815704	-4.92693	ENSG00000166979	EVA1C	WM_F_NTC.MDD	WM	F	NTC.MDD	domain-restricted	domain-SP
-0.192058	5.60121	-1.44432	0.149109	0.768449	-4.92724	ENSG00000149930	TAOK2	WM_F_NTC.MDD	WM	F	NTC.MDD	domain-restricted	domain-SP
0.343671	1.86646	1.01259	0.311614	0.869823	-4.9273	ENSG00000196782	MAML3	WM_F_NTC.MDD	WM	F	NTC.MDD	domain-restricted	domain-SP
0.19659	5.47375	1.40979	0.159056	0.778261	-4.92734	ENSG00000172795	DCP2	WM_F_NTC.MDD	WM	F	NTC.MDD	domain-restricted	domain-SP
-0.174152	5.49782	-1.4686	0.142403	0.762306	-4.92751	ENSG00000137133	HINT2	WM_F_NTC.MDD	WM	F	NTC.MDD	domain-restricted	domain-SP
-0.363067	3.31083	-0.998013	0.318627	0.872305	-4.92759	ENSG00000128253	RFPL2	WM_F_NTC.MDD	WM	F	NTC.MDD	domain-restricted	domain-SP
0.183828	6.36513	1.56043	0.119122	0.738351	-4.92778	ENSG00000150316	CWC15	WM_F_NTC.MDD	WM	F	NTC.MDD	domain-restricted	domain-SP
0.205883	4.84713	1.37736	0.168852	0.787495	-4.92788	ENSG00000152382	TADA1	WM_F_NTC.MDD	WM	F	NTC.MDD	domain-restricted	domain-SP
-0.266564	3.93296	-1.12488	0.261034	0.846618	-4.92834	ENSG00000166189	HPS6	WM_F_NTC.MDD	WM	F	NTC.MDD	domain-restricted	domain-SP
-0.13317	7.47365	-1.63905	0.101665	0.717722	-4.92844	ENSG00000158864	NDUFS2	WM_F_NTC.MDD	WM	F	NTC.MDD	domain-restricted	domain-SP
-0.289694	2.6502	-1.08219	0.27955	0.855946	-4.92844	ENSG00000250616	AC012645.1	WM_F_NTC.MDD	WM	F	NTC.MDD	domain-restricted	domain-SP
-0.316577	2.26901	-0.984731	0.325106	0.874304	-4.92863	ENSG00000204315	FKBPL	WM_F_NTC.MDD	WM	F	NTC.MDD	domain-restricted	domain-SP
-0.561607	3.20916	-1.10064	0.271458	0.851699	-4.92879	ENSG00000181195	PENK	WM_F_NTC.MDD	WM	F	NTC.MDD	domain-restricted	domain-SP
0.303501	2.68729	1.06863	0.285614	0.858947	-4.92892	ENSG00000138617	PARP16	WM_F_NTC.MDD	WM	F	NTC.MDD	domain-restricted	domain-SP
0.2466	3.56074	1.21856	0.223432	0.824413	-4.92904	ENSG00000171953	ATPAF2	WM_F_NTC.MDD	WM	F	NTC.MDD	domain-restricted	domain-SP
-0.197802	4.58607	-1.39709	0.162841	0.781862	-4.92906	ENSG00000001497	LAS1L	WM_F_NTC.MDD	WM	F	NTC.MDD	domain-restricted	domain-SP
-0.383146	2.60215	-0.876129	0.381268	0.894844	-4.92941	ENSG00000235711	ANKRD34C	WM_F_NTC.MDD	WM	F	NTC.MDD	domain-restricted	domain-SP
0.135242	7.10151	1.69204	0.0910959	0.701863	-4.9296	ENSG00000153707	PTPRD	WM_F_NTC.MDD	WM	F	NTC.MDD	domain-restricted	domain-SP
-0.189543	5.60966	-1.4495	0.147657	0.767361	-4.93002	ENSG00000130813	SHFL	WM_F_NTC.MDD	WM	F	NTC.MDD	domain-restricted	domain-SP
0.300255	4.35008	1.10112	0.271232	0.851616	-4.93009	ENSG00000151136	BTBD11	WM_F_NTC.MDD	WM	F	NTC.MDD	domain-restricted	domain-SP
-0.275938	3.10733	-1.09846	0.27239	0.852098	-4.9303	ENSG00000153574	RPIA	WM_F_NTC.MDD	WM	F	NTC.MDD	domain-restricted	domain-SP
0.333057	2.86218	1.1427	0.253563	0.842564	-4.93033	ENSG00000125657	TNFSF9	WM_F_NTC.MDD	WM	F	NTC.MDD	domain-restricted	domain-SP
-0.287631	4.69705	-1.23629	0.216778	0.820409	-4.93069	ENSG00000177707	NECTIN3	WM_F_NTC.MDD	WM	F	NTC.MDD	domain-restricted	domain-SP
0.223442	4.93086	1.52702	0.127225	0.747421	-4.9308	ENSG00000121410	A1BG	WM_F_NTC.MDD	WM	F	NTC.MDD	domain-restricted	domain-SP
0.269734	4.00685	1.22513	0.220948	0.823009	-4.93097	ENSG00000183762	KREMEN1	WM_F_NTC.MDD	WM	F	NTC.MDD	domain-restricted	domain-SP
-0.210609	5.42761	-1.37899	0.16835	0.787088	-4.93154	ENSG00000115526	CHST10	WM_F_NTC.MDD	WM	F	NTC.MDD	domain-restricted	domain-SP
-0.411524	3.43579	-1.21752	0.223847	0.8247	-4.93175	ENSG00000169860	P2RY1	WM_F_NTC.MDD	WM	F	NTC.MDD	domain-restricted	domain-SP
-0.222846	4.01719	-1.2647	0.20641	0.813666	-4.93249	ENSG00000139651	ZNF740	WM_F_NTC.MDD	WM	F	NTC.MDD	domain-restricted	domain-SP
0.230263	4.44801	1.31274	0.189712	0.801942	-4.93271	ENSG00000095485	CWF19L1	WM_F_NTC.MDD	WM	F	NTC.MDD	domain-restricted	domain-SP
-0.353414	1.57217	-1.00719	0.314199	0.870741	-4.93285	ENSG00000140368	PSTPIP1	WM_F_NTC.MDD	WM	F	NTC.MDD	domain-restricted	domain-SP
0.263025	4.94344	1.45523	0.146079	0.7657	-4.93301	ENSG00000235098	ANKRD65	WM_F_NTC.MDD	WM	F	NTC.MDD	domain-restricted	domain-SP
0.285373	3.1877	1.13321	0.257525	0.844767	-4.93315	ENSG00000183161	FANCF	WM_F_NTC.MDD	WM	F	NTC.MDD	domain-restricted	domain-SP
-0.201594	4.74898	-1.39092	0.164702	0.783336	-4.93334	ENSG00000006576	PHTF2	WM_F_NTC.MDD	WM	F	NTC.MDD	domain-restricted	domain-SP
0.387226	1.63489	0.913395	0.361358	0.887561	-4.93342	ENSG00000154274	C4orf19	WM_F_NTC.MDD	WM	F	NTC.MDD	domain-restricted	domain-SP
-0.328666	1.98802	-0.926732	0.354393	0.885048	-4.93343	ENSG00000255150	EID3	WM_F_NTC.MDD	WM	F	NTC.MDD	domain-restricted	domain-SP
-0.264367	3.8574	-1.27226	0.203715	0.81195	-4.93358	ENSG00000243708	PLA2G4B	WM_F_NTC.MDD	WM	F	NTC.MDD	domain-restricted	domain-SP
-0.352785	1.85608	-0.991256	0.321912	0.873263	-4.93368	ENSG00000155275	TRMT44	WM_F_NTC.MDD	WM	F	NTC.MDD	domain-restricted	domain-SP
-0.276889	3.77438	-1.08433	0.278601	0.855652	-4.93409	ENSG00000153531	ADPRHL1	WM_F_NTC.MDD	WM	F	NTC.MDD	domain-restricted	domain-SP
-0.332363	2.27772	-0.878055	0.380223	0.894437	-4.93434	ENSG00000285847	AL713852.1	WM_F_NTC.MDD	WM	F	NTC.MDD	domain-restricted	domain-SP
0.232306	3.50442	1.47091	0.141776	0.761817	-4.93455	ENSG00000235903	CPB2-AS1	WM_F_NTC.MDD	WM	F	NTC.MDD	domain-restricted	domain-SP
0.29559	3.43827	1.08782	0.277059	0.855017	-4.93462	ENSG00000112208	BAG2	WM_F_NTC.MDD	WM	F	NTC.MDD	domain-restricted	domain-SP
-0.215272	4.7583	-1.27466	0.202865	0.811313	-4.93478	ENSG00000196422	PPP1R26	WM_F_NTC.MDD	WM	F	NTC.MDD	domain-restricted	domain-SP
-0.329847	1.72497	-0.835509	0.403724	0.901787	-4.93492	ENSG00000245248	USP2-AS1	WM_F_NTC.MDD	WM	F	NTC.MDD	domain-restricted	domain-SP
-0.2281	5.21995	-1.28953	0.197652	0.807463	-4.93497	ENSG00000203668	CHML	WM_F_NTC.MDD	WM	F	NTC.MDD	domain-restricted	domain-SP
0.281386	3.50773	1.1978	0.231413	0.829993	-4.93524	ENSG00000267390	AC036176.1	WM_F_NTC.MDD	WM	F	NTC.MDD	domain-restricted	domain-SP
0.248345	6.84744	1.60885	0.108132	0.725564	-4.9353	ENSG00000205336	ADGRG1	WM_F_NTC.MDD	WM	F	NTC.MDD	domain-restricted	domain-SP
0.174009	5.67345	1.44681	0.148409	0.768073	-4.93553	ENSG00000198431	TXNRD1	WM_F_NTC.MDD	WM	F	NTC.MDD	domain-restricted	domain-SP
0.346736	3.73336	1.15299	0.249325	0.840627	-4.93558	ENSG00000111859	NEDD9	WM_F_NTC.MDD	WM	F	NTC.MDD	domain-restricted	domain-SP
0.256866	3.68279	1.23923	0.215687	0.819563	-4.93602	ENSG00000178177	LCORL	WM_F_NTC.MDD	WM	F	NTC.MDD	domain-restricted	domain-SP
-0.400897	2.56836	-0.95408	0.340385	0.88027	-4.93625	ENSG00000248285	AC122707.1	WM_F_NTC.MDD	WM	F	NTC.MDD	domain-restricted	domain-SP
-0.376005	4.32655	-1.12956	0.259073	0.845566	-4.93627	ENSG00000172137	CALB2	WM_F_NTC.MDD	WM	F	NTC.MDD	domain-restricted	domain-SP
0.403251	2.62821	0.909681	0.363316	0.888236	-4.93637	ENSG00000206195	DUXAP8	WM_F_NTC.MDD	WM	F	NTC.MDD	domain-restricted	domain-SP
-0.242892	5.21644	-1.31029	0.190539	0.802675	-4.9365	ENSG00000108590	MED31	WM_F_NTC.MDD	WM	F	NTC.MDD	domain-restricted	domain-SP
-0.162062	6.99693	-1.54401	0.123051	0.742171	-4.93673	ENSG00000149575	SCN2B	WM_F_NTC.MDD	WM	F	NTC.MDD	domain-restricted	domain-SP
0.352407	7.84758	1.66168	0.0970582	0.710573	-4.9372	ENSG00000137285	TUBB2B	WM_F_NTC.MDD	WM	F	NTC.MDD	domain-restricted	domain-SP
0.235296	3.93822	1.22212	0.222083	0.823689	-4.93739	ENSG00000198589	LRBA	WM_F_NTC.MDD	WM	F	NTC.MDD	domain-restricted	domain-SP
0.228149	4.48825	1.35162	0.176946	0.792996	-4.93778	ENSG00000147383	NSDHL	WM_F_NTC.MDD	WM	F	NTC.MDD	domain-restricted	domain-SP
-0.143517	7.57015	-1.59783	0.110544	0.728409	-4.93797	ENSG00000072832	CRMP1	WM_F_NTC.MDD	WM	F	NTC.MDD	domain-restricted	domain-SP
-0.310015	4.48344	-1.13817	0.255453	0.843725	-4.93805	ENSG00000188730	VWC2	WM_F_NTC.MDD	WM	F	NTC.MDD	domain-restricted	domain-SP
-0.170612	5.88014	-1.47641	0.140297	0.76025	-4.93812	ENSG00000112667	DNPH1	WM_F_NTC.MDD	WM	F	NTC.MDD	domain-restricted	domain-SP
-0.157114	6.70302	-1.56715	0.117543	0.736638	-4.93815	ENSG00000173141	MRPL57	WM_F_NTC.MDD	WM	F	NTC.MDD	domain-restricted	domain-SP
0.282973	2.43923	1.27834	0.201566	0.810573	-4.93818	ENSG00000035664	DAPK2	WM_F_NTC.MDD	WM	F	NTC.MDD	domain-restricted	domain-SP
-0.301597	3.0662	-1.09059	0.275837	0.85436	-4.93884	ENSG00000135074	ADAM19	WM_F_NTC.MDD	WM	F	NTC.MDD	domain-restricted	domain-SP
-0.227474	5.66741	-1.39377	0.16384	0.782727	-4.93936	ENSG00000004766	VPS50	WM_F_NTC.MDD	WM	F	NTC.MDD	domain-restricted	domain-SP
-0.357487	3.59507	-1.05469	0.291945	0.86171	-4.93987	ENSG00000222041	CYTOR	WM_F_NTC.MDD	WM	F	NTC.MDD	domain-restricted	domain-SP
0.2936	3.99831	1.33351	0.182816	0.797337	-4.93996	ENSG00000172380	GNG12	WM_F_NTC.MDD	WM	F	NTC.MDD	domain-restricted	domain-SP
0.348581	1.97015	0.932496	0.35141	0.883965	-4.94014	ENSG00000143891	GALM	WM_F_NTC.MDD	WM	F	NTC.MDD	domain-restricted	domain-SP
-0.368757	1.91484	-0.909163	0.363585	0.888259	-4.9405	ENSG00000127578	WFIKKN1	WM_F_NTC.MDD	WM	F	NTC.MDD	domain-restricted	domain-SP
0.301208	3.06754	1.1207	0.26281	0.847669	-4.94054	ENSG00000135205	CCDC146	WM_F_NTC.MDD	WM	F	NTC.MDD	domain-restricted	domain-SP
-0.130753	7.48064	-1.60664	0.108597	0.725915	-4.94068	ENSG00000177889	UBE2N	WM_F_NTC.MDD	WM	F	NTC.MDD	domain-restricted	domain-SP
0.29518	1.42153	1.35234	0.176716	0.792839	-4.941	ENSG00000175785	PRIMA1	WM_F_NTC.MDD	WM	F	NTC.MDD	domain-restricted	domain-SP
-0.365791	2.40931	-0.917093	0.359418	0.886859	-4.94111	ENSG00000237476	LINC01637	WM_F_NTC.MDD	WM	F	NTC.MDD	domain-restricted	domain-SP
-0.187289	5.19335	-1.46235	0.144106	0.764184	-4.94137	ENSG00000125611	CHCHD5	WM_F_NTC.MDD	WM	F	NTC.MDD	domain-restricted	domain-SP
-0.18119	6.34464	-1.48223	0.138742	0.758756	-4.94143	ENSG00000267673	FDX2	WM_F_NTC.MDD	WM	F	NTC.MDD	domain-restricted	domain-SP
-0.322083	3.93714	-1.06605	0.286776	0.859363	-4.94213	ENSG00000171004	HS6ST2	WM_F_NTC.MDD	WM	F	NTC.MDD	domain-restricted	domain-SP
0.237927	3.93067	1.25752	0.208995	0.815704	-4.94231	ENSG00000246695	RASSF8-AS1	WM_F_NTC.MDD	WM	F	NTC.MDD	domain-restricted	domain-SP
0.377546	1.96127	0.932313	0.351505	0.883986	-4.94252	ENSG00000100342	APOL1	WM_F_NTC.MDD	WM	F	NTC.MDD	domain-restricted	domain-SP
-0.204561	8.02155	-1.61814	0.106109	0.722766	-4.94347	ENSG00000213760	ATP6V1G2	WM_F_NTC.MDD	WM	F	NTC.MDD	domain-restricted	domain-SP
0.197251	4.76478	1.34884	0.177836	0.793731	-4.94379	ENSG00000150776	NKAPD1	WM_F_NTC.MDD	WM	F	NTC.MDD	domain-restricted	domain-SP
0.334129	2.67604	1.14126	0.254161	0.842843	-4.9442	ENSG00000132274	TRIM22	WM_F_NTC.MDD	WM	F	NTC.MDD	domain-restricted	domain-SP
-0.264149	3.17355	-1.16877	0.242904	0.836932	-4.94422	ENSG00000169372	CRADD	WM_F_NTC.MDD	WM	F	NTC.MDD	domain-restricted	domain-SP
-0.529932	0.867666	-0.796319	0.426134	0.908286	-4.94444	ENSG00000251226	LINC02714	WM_F_NTC.MDD	WM	F	NTC.MDD	domain-restricted	domain-SP
-0.381276	1.42256	-0.841603	0.400305	0.900744	-4.94468	ENSG00000146453	PNLDC1	WM_F_NTC.MDD	WM	F	NTC.MDD	domain-restricted	domain-SP
-0.232299	4.20764	-1.41444	0.15769	0.776773	-4.94507	ENSG00000167766	ZNF83	WM_F_NTC.MDD	WM	F	NTC.MDD	domain-restricted	domain-SP
-0.240689	4.17644	-1.21523	0.2247	0.825174	-4.94511	ENSG00000143457	GOLPH3L	WM_F_NTC.MDD	WM	F	NTC.MDD	domain-restricted	domain-SP
-0.190351	5.1307	-1.35086	0.177189	0.793227	-4.94517	ENSG00000137200	CMTR1	WM_F_NTC.MDD	WM	F	NTC.MDD	domain-restricted	domain-SP
0.216874	5.54606	1.45456	0.146252	0.765914	-4.94527	ENSG00000157933	SKI	WM_F_NTC.MDD	WM	F	NTC.MDD	domain-restricted	domain-SP
0.313698	2.10477	1.01993	0.308122	0.868444	-4.94535	ENSG00000169302	STK32A	WM_F_NTC.MDD	WM	F	NTC.MDD	domain-restricted	domain-SP
0.226719	4.83017	1.43673	0.151254	0.770496	-4.94543	ENSG00000101608	MYL12A	WM_F_NTC.MDD	WM	F	NTC.MDD	domain-restricted	domain-SP
-0.252267	3.35418	-1.26257	0.207175	0.814356	-4.94553	ENSG00000172943	PHF8	WM_F_NTC.MDD	WM	F	NTC.MDD	domain-restricted	domain-SP
-0.296743	2.98353	-1.06424	0.287595	0.859779	-4.9457	ENSG00000271976	AC012467.2	WM_F_NTC.MDD	WM	F	NTC.MDD	domain-restricted	domain-SP
0.22178	4.38227	1.29731	0.194964	0.805456	-4.94594	ENSG00000178307	TMEM11	WM_F_NTC.MDD	WM	F	NTC.MDD	domain-restricted	domain-SP
0.247828	3.6472	1.21901	0.223263	0.824408	-4.94607	ENSG00000096093	EFHC1	WM_F_NTC.MDD	WM	F	NTC.MDD	domain-restricted	domain-SP
0.350125	1.97788	1.07842	0.281228	0.856759	-4.94615	ENSG00000155926	SLA	WM_F_NTC.MDD	WM	F	NTC.MDD	domain-restricted	domain-SP
0.170271	5.92594	1.50875	0.131827	0.751638	-4.94644	ENSG00000117614	SYF2	WM_F_NTC.MDD	WM	F	NTC.MDD	domain-restricted	domain-SP
-0.19161	5.39906	-1.42158	0.155605	0.774837	-4.94671	ENSG00000162601	MYSM1	WM_F_NTC.MDD	WM	F	NTC.MDD	domain-restricted	domain-SP
-0.216075	5.53663	-1.32789	0.184659	0.798366	-4.94696	ENSG00000101846	STS	WM_F_NTC.MDD	WM	F	NTC.MDD	domain-restricted	domain-SP
-0.219933	4.34978	-1.34369	0.179497	0.794872	-4.94743	ENSG00000242802	AP5Z1	WM_F_NTC.MDD	WM	F	NTC.MDD	domain-restricted	domain-SP
-0.250533	3.85345	-1.14083	0.254339	0.842977	-4.94758	ENSG00000176428	VPS37D	WM_F_NTC.MDD	WM	F	NTC.MDD	domain-restricted	domain-SP
0.300037	4.7006	1.49376	0.135721	0.755467	-4.94775	ENSG00000145794	MEGF10	WM_F_NTC.MDD	WM	F	NTC.MDD	domain-restricted	domain-SP
0.271161	2.67417	1.23205	0.218355	0.821088	-4.94809	ENSG00000174749	FAM241A	WM_F_NTC.MDD	WM	F	NTC.MDD	domain-restricted	domain-SP
-0.17647	7.08081	-1.51613	0.129951	0.749862	-4.94815	ENSG00000178662	CSRNP3	WM_F_NTC.MDD	WM	F	NTC.MDD	domain-restricted	domain-SP
0.254638	3.27568	1.1728	0.241284	0.835815	-4.94827	ENSG00000123268	ATF1	WM_F_NTC.MDD	WM	F	NTC.MDD	domain-restricted	domain-SP
-0.211859	6.79077	-1.50217	0.133525	0.753292	-4.94871	ENSG00000117600	PLPPR4	WM_F_NTC.MDD	WM	F	NTC.MDD	domain-restricted	domain-SP
-0.164001	6.34	-1.52134	0.128638	0.748678	-4.94881	ENSG00000116918	TSNAX	WM_F_NTC.MDD	WM	F	NTC.MDD	domain-restricted	domain-SP
0.213483	4.49722	1.35257	0.176641	0.792839	-4.94902	ENSG00000135870	RC3H1	WM_F_NTC.MDD	WM	F	NTC.MDD	domain-restricted	domain-SP
-0.197307	5.02643	-1.36326	0.173251	0.790505	-4.94914	ENSG00000085978	ATG16L1	WM_F_NTC.MDD	WM	F	NTC.MDD	domain-restricted	domain-SP
0.240661	3.58981	1.35482	0.175925	0.792397	-4.9493	ENSG00000269958	AL049840.5	WM_F_NTC.MDD	WM	F	NTC.MDD	domain-restricted	domain-SP
-0.245711	3.87668	-1.22865	0.219626	0.821813	-4.94933	ENSG00000164307	ERAP1	WM_F_NTC.MDD	WM	F	NTC.MDD	domain-restricted	domain-SP
0.29833	2.78835	0.980153	0.327358	0.875247	-4.94954	ENSG00000183496	MEX3B	WM_F_NTC.MDD	WM	F	NTC.MDD	domain-restricted	domain-SP
0.361148	2.39364	1.02924	0.303734	0.866431	-4.94956	ENSG00000214456	PLIN5	WM_F_NTC.MDD	WM	F	NTC.MDD	domain-restricted	domain-SP
0.26267	3.94485	1.18461	0.236585	0.833107	-4.94969	ENSG00000177192	PUS1	WM_F_NTC.MDD	WM	F	NTC.MDD	domain-restricted	domain-SP
-0.16204	6.80343	-1.57877	0.114853	0.733889	-4.94985	ENSG00000145349	CAMK2D	WM_F_NTC.MDD	WM	F	NTC.MDD	domain-restricted	domain-SP
-0.32657	4.07111	-1.11406	0.265648	0.849183	-4.94999	ENSG00000185551	NR2F2	WM_F_NTC.MDD	WM	F	NTC.MDD	domain-restricted	domain-SP
-0.308688	2.84368	-0.913202	0.361459	0.887614	-4.95004	ENSG00000214376	VSTM5	WM_F_NTC.MDD	WM	F	NTC.MDD	domain-restricted	domain-SP
0.304689	2.43318	1.01879	0.308665	0.868662	-4.95032	ENSG00000167554	ZNF610	WM_F_NTC.MDD	WM	F	NTC.MDD	domain-restricted	domain-SP
-0.328939	5.39888	-1.08093	0.280121	0.856252	-4.95041	ENSG00000054803	CBLN4	WM_F_NTC.MDD	WM	F	NTC.MDD	domain-restricted	domain-SP
-0.283437	3.90358	-1.28555	0.199036	0.808498	-4.95106	ENSG00000196218	RYR1	WM_F_NTC.MDD	WM	F	NTC.MDD	domain-restricted	domain-SP
-0.274269	2.93188	-1.25161	0.211141	0.816955	-4.95114	ENSG00000248508	SRP14-AS1	WM_F_NTC.MDD	WM	F	NTC.MDD	domain-restricted	domain-SP
-0.240946	3.7584	-1.22877	0.219583	0.821811	-4.95119	ENSG00000171155	C1GALT1C1	WM_F_NTC.MDD	WM	F	NTC.MDD	domain-restricted	domain-SP
-0.216911	3.80653	-1.3042	0.192604	0.803929	-4.95123	ENSG00000146842	TMEM209	WM_F_NTC.MDD	WM	F	NTC.MDD	domain-restricted	domain-SP
-0.33408	2.37532	-0.893094	0.372122	0.891473	-4.95136	ENSG00000162931	TRIM17	WM_F_NTC.MDD	WM	F	NTC.MDD	domain-restricted	domain-SP
0.265188	4.5512	1.21723	0.223938	0.824709	-4.95137	ENSG00000231312	MAP4K3-DT	WM_F_NTC.MDD	WM	F	NTC.MDD	domain-restricted	domain-SP
0.292427	2.19882	1.10116	0.271217	0.851616	-4.95155	ENSG00000273247	AC097376.3	WM_F_NTC.MDD	WM	F	NTC.MDD	domain-restricted	domain-SP
0.310684	2.59069	0.985652	0.324654	0.874145	-4.95162	ENSG00000188763	FZD9	WM_F_NTC.MDD	WM	F	NTC.MDD	domain-restricted	domain-SP
-0.325199	2.13539	-0.91562	0.36019	0.887123	-4.95176	ENSG00000255856	AC069503.1	WM_F_NTC.MDD	WM	F	NTC.MDD	domain-restricted	domain-SP
-0.283634	3.17723	-1.00766	0.313977	0.870691	-4.95213	ENSG00000182810	DDX28	WM_F_NTC.MDD	WM	F	NTC.MDD	domain-restricted	domain-SP
-0.254135	3.99713	-1.18442	0.236658	0.833171	-4.95264	ENSG00000143374	TARS2	WM_F_NTC.MDD	WM	F	NTC.MDD	domain-restricted	domain-SP
-0.211334	7.09116	-1.53078	0.1263	0.746796	-4.95275	ENSG00000109738	GLRB	WM_F_NTC.MDD	WM	F	NTC.MDD	domain-restricted	domain-SP
-0.235968	4.06072	-1.23176	0.218462	0.821154	-4.95319	ENSG00000136319	TTC5	WM_F_NTC.MDD	WM	F	NTC.MDD	domain-restricted	domain-SP
-0.320286	2.78709	-0.883677	0.377182	0.893249	-4.95335	ENSG00000261594	TPBGL	WM_F_NTC.MDD	WM	F	NTC.MDD	domain-restricted	domain-SP
-0.339104	2.12203	-0.946669	0.344143	0.881219	-4.95339	ENSG00000054392	HHAT	WM_F_NTC.MDD	WM	F	NTC.MDD	domain-restricted	domain-SP
0.177876	5.37727	1.43653	0.15131	0.770556	-4.95343	ENSG00000147601	TERF1	WM_F_NTC.MDD	WM	F	NTC.MDD	domain-restricted	domain-SP
0.21751	5.42593	1.44064	0.150147	0.769513	-4.95351	ENSG00000011405	PIK3C2A	WM_F_NTC.MDD	WM	F	NTC.MDD	domain-restricted	domain-SP
-0.2553	4.03359	-1.17581	0.24008	0.835317	-4.95367	ENSG00000107833	NPM3	WM_F_NTC.MDD	WM	F	NTC.MDD	domain-restricted	domain-SP
-0.338926	2.24636	-0.858604	0.390861	0.898186	-4.95378	ENSG00000286353	AC115282.1	WM_F_NTC.MDD	WM	F	NTC.MDD	domain-restricted	domain-SP
-0.1843	5.67558	-1.4218	0.155543	0.774761	-4.95387	ENSG00000270170	NCBP2AS2	WM_F_NTC.MDD	WM	F	NTC.MDD	domain-restricted	domain-SP
0.298146	3.47819	1.1123	0.2664	0.849543	-4.95389	ENSG00000135097	MSI1	WM_F_NTC.MDD	WM	F	NTC.MDD	domain-restricted	domain-SP
-0.236934	3.99189	-1.28598	0.198885	0.80841	-4.9546	ENSG00000151208	DLG5	WM_F_NTC.MDD	WM	F	NTC.MDD	domain-restricted	domain-SP
0.395117	2.8024	1.00297	0.316237	0.871327	-4.95466	ENSG00000081320	STK17B	WM_F_NTC.MDD	WM	F	NTC.MDD	domain-restricted	domain-SP
-0.162799	8.38469	-1.68116	0.0931903	0.704863	-4.95494	ENSG00000099308	MAST3	WM_F_NTC.MDD	WM	F	NTC.MDD	domain-restricted	domain-SP
-0.182958	5.37937	-1.394	0.16377	0.782727	-4.95535	ENSG00000141429	GALNT1	WM_F_NTC.MDD	WM	F	NTC.MDD	domain-restricted	domain-SP
-0.231573	4.19867	-1.25041	0.211578	0.81714	-4.95536	ENSG00000073050	XRCC1	WM_F_NTC.MDD	WM	F	NTC.MDD	domain-restricted	domain-SP
0.289794	3.30537	1.05309	0.292672	0.862003	-4.9557	ENSG00000242114	MTFP1	WM_F_NTC.MDD	WM	F	NTC.MDD	domain-restricted	domain-SP
-0.281936	3.3661	-1.07022	0.284897	0.858698	-4.95651	ENSG00000125650	PSPN	WM_F_NTC.MDD	WM	F	NTC.MDD	domain-restricted	domain-SP
-0.312874	2.25324	-0.913655	0.361221	0.887479	-4.95653	ENSG00000101470	TNNC2	WM_F_NTC.MDD	WM	F	NTC.MDD	domain-restricted	domain-SP
0.304502	3.86871	1.15798	0.247279	0.839516	-4.95663	ENSG00000224318	CHL1-AS2	WM_F_NTC.MDD	WM	F	NTC.MDD	domain-restricted	domain-SP
-0.265878	3.1861	-1.09191	0.275259	0.85404	-4.95694	ENSG00000114491	UMPS	WM_F_NTC.MDD	WM	F	NTC.MDD	domain-restricted	domain-SP
-0.273681	4.55339	-1.1711	0.24197	0.836278	-4.95696	ENSG00000186377	CYP4X1	WM_F_NTC.MDD	WM	F	NTC.MDD	domain-restricted	domain-SP
0.188801	5.42708	1.46102	0.144472	0.764432	-4.95707	ENSG00000068796	KIF2A	WM_F_NTC.MDD	WM	F	NTC.MDD	domain-restricted	domain-SP
-0.260213	3.45101	-1.08015	0.280457	0.85634	-4.95718	ENSG00000230487	PSMG3-AS1	WM_F_NTC.MDD	WM	F	NTC.MDD	domain-restricted	domain-SP
-0.321497	1.84434	-0.933507	0.350889	0.883765	-4.95772	ENSG00000176896	TCEANC	WM_F_NTC.MDD	WM	F	NTC.MDD	domain-restricted	domain-SP
-0.525362	3.44818	-0.900356	0.368264	0.889913	-4.95773	ENSG00000176697	BDNF	WM_F_NTC.MDD	WM	F	NTC.MDD	domain-restricted	domain-SP
0.241684	3.72074	1.20336	0.229253	0.828084	-4.95791	ENSG00000179021	C3orf38	WM_F_NTC.MDD	WM	F	NTC.MDD	domain-restricted	domain-SP
0.155184	6.09028	1.48255	0.138655	0.758603	-4.95793	ENSG00000114030	KPNA1	WM_F_NTC.MDD	WM	F	NTC.MDD	domain-restricted	domain-SP
-0.18994	5.09169	-1.46416	0.143612	0.763591	-4.95801	ENSG00000132646	PCNA	WM_F_NTC.MDD	WM	F	NTC.MDD	domain-restricted	domain-SP
-0.208133	5.44994	-1.32352	0.186107	0.799474	-4.95871	ENSG00000212719	LINC02693	WM_F_NTC.MDD	WM	F	NTC.MDD	domain-restricted	domain-SP
-0.254019	6.19029	-1.42303	0.1552	0.774386	-4.95894	ENSG00000105088	OLFM2	WM_F_NTC.MDD	WM	F	NTC.MDD	domain-restricted	domain-SP
-0.259181	4.05628	-1.23518	0.217187	0.820634	-4.95915	ENSG00000196458	ZNF605	WM_F_NTC.MDD	WM	F	NTC.MDD	domain-restricted	domain-SP
-0.207116	4.85703	-1.32991	0.183991	0.798057	-4.9592	ENSG00000163832	ELP6	WM_F_NTC.MDD	WM	F	NTC.MDD	domain-restricted	domain-SP
0.318267	2.1905	1.00872	0.313467	0.870471	-4.95922	ENSG00000083828	ZNF586	WM_F_NTC.MDD	WM	F	NTC.MDD	domain-restricted	domain-SP
-0.308597	2.00867	-0.990611	0.322227	0.87342	-4.95951	ENSG00000221944	TIGD1	WM_F_NTC.MDD	WM	F	NTC.MDD	domain-restricted	domain-SP
-0.209913	4.98775	-1.30782	0.191375	0.802984	-4.95963	ENSG00000148331	ASB6	WM_F_NTC.MDD	WM	F	NTC.MDD	domain-restricted	domain-SP
-0.18059	5.71192	-1.43349	0.152176	0.771468	-4.9598	ENSG00000188636	RTL6	WM_F_NTC.MDD	WM	F	NTC.MDD	domain-restricted	domain-SP
-0.190791	7.17936	-1.50235	0.133469	0.753276	-4.95981	ENSG00000004660	CAMKK1	WM_F_NTC.MDD	WM	F	NTC.MDD	domain-restricted	domain-SP
0.294186	2.41109	0.971776	0.331507	0.876854	-4.96007	ENSG00000275580	AC022306.2	WM_F_NTC.MDD	WM	F	NTC.MDD	domain-restricted	domain-SP
0.152589	6.53235	1.50874	0.131828	0.751638	-4.96026	ENSG00000146729	NIPSNAP2	WM_F_NTC.MDD	WM	F	NTC.MDD	domain-restricted	domain-SP
0.266043	4.06086	1.1647	0.244547	0.837646	-4.96051	ENSG00000134532	SOX5	WM_F_NTC.MDD	WM	F	NTC.MDD	domain-restricted	domain-SP
0.148641	7.04378	1.66367	0.096638	0.709845	-4.96057	ENSG00000135643	KCNMB4	WM_F_NTC.MDD	WM	F	NTC.MDD	domain-restricted	domain-SP
0.253585	3.45841	1.22291	0.221786	0.823492	-4.96059	ENSG00000156273	BACH1	WM_F_NTC.MDD	WM	F	NTC.MDD	domain-restricted	domain-SP
0.289278	3.06264	1.13652	0.256137	0.844065	-4.96064	ENSG00000272990	AC084036.1	WM_F_NTC.MDD	WM	F	NTC.MDD	domain-restricted	domain-SP
-0.24712	3.31417	-1.13933	0.254967	0.843554	-4.96084	ENSG00000184857	TMEM186	WM_F_NTC.MDD	WM	F	NTC.MDD	domain-restricted	domain-SP
0.12886	8.54665	1.70787	0.0881164	0.697508	-4.96085	ENSG00000197111	PCBP2	WM_F_NTC.MDD	WM	F	NTC.MDD	domain-restricted	domain-SP
-0.378966	1.87751	-0.950439	0.342226	0.880729	-4.96123	ENSG00000204956	PCDHGA1	WM_F_NTC.MDD	WM	F	NTC.MDD	domain-restricted	domain-SP
-0.223166	4.09818	-1.2442	0.213854	0.818396	-4.96135	ENSG00000198783	ZNF830	WM_F_NTC.MDD	WM	F	NTC.MDD	domain-restricted	domain-SP
-0.229409	3.84768	-1.32281	0.186341	0.799474	-4.96143	ENSG00000100577	GSTZ1	WM_F_NTC.MDD	WM	F	NTC.MDD	domain-restricted	domain-SP
-0.20423	5.06672	-1.40075	0.161744	0.780887	-4.96146	ENSG00000168936	TMEM129	WM_F_NTC.MDD	WM	F	NTC.MDD	domain-restricted	domain-SP
-0.237664	6.36222	-1.3765	0.169127	0.787627	-4.96165	ENSG00000233705	SLC26A4-AS1	WM_F_NTC.MDD	WM	F	NTC.MDD	domain-restricted	domain-SP
-0.316863	4.29034	-1.18848	0.235066	0.83222	-4.96177	ENSG00000179796	LRRC3B	WM_F_NTC.MDD	WM	F	NTC.MDD	domain-restricted	domain-SP
0.303617	2.08004	0.962422	0.336179	0.878704	-4.96177	ENSG00000151006	PRSS53	WM_F_NTC.MDD	WM	F	NTC.MDD	domain-restricted	domain-SP
-0.340205	2.17105	-0.808723	0.418956	0.905937	-4.96182	ENSG00000104140	RHOV	WM_F_NTC.MDD	WM	F	NTC.MDD	domain-restricted	domain-SP
0.443961	2.00159	0.888647	0.374515	0.892329	-4.96219	ENSG00000137801	THBS1	WM_F_NTC.MDD	WM	F	NTC.MDD	domain-restricted	domain-SP
0.199304	4.62968	1.3043	0.19257	0.803898	-4.96238	ENSG00000170946	DNAJC24	WM_F_NTC.MDD	WM	F	NTC.MDD	domain-restricted	domain-SP
0.191979	6.245	1.51499	0.130241	0.750204	-4.9625	ENSG00000173230	GOLGB1	WM_F_NTC.MDD	WM	F	NTC.MDD	domain-restricted	domain-SP
-0.357176	1.20971	-0.843241	0.399389	0.900394	-4.96261	ENSG00000172572	PDE3A	WM_F_NTC.MDD	WM	F	NTC.MDD	domain-restricted	domain-SP
0.142963	6.14836	1.53083	0.126276	0.746796	-4.96266	ENSG00000070367	EXOC5	WM_F_NTC.MDD	WM	F	NTC.MDD	domain-restricted	domain-SP
0.206426	4.86706	1.3377	0.181442	0.796246	-4.96275	ENSG00000213024	NUP62	WM_F_NTC.MDD	WM	F	NTC.MDD	domain-restricted	domain-SP
-0.295492	2.36306	-1.07087	0.284609	0.858614	-4.9629	ENSG00000258634	AL160006.1	WM_F_NTC.MDD	WM	F	NTC.MDD	domain-restricted	domain-SP
-0.223096	4.59698	-1.24349	0.214116	0.818528	-4.96347	ENSG00000165724	ZMYND19	WM_F_NTC.MDD	WM	F	NTC.MDD	domain-restricted	domain-SP
0.152144	6.50462	1.49257	0.136013	0.755877	-4.9636	ENSG00000109189	USP46	WM_F_NTC.MDD	WM	F	NTC.MDD	domain-restricted	domain-SP
0.329531	4.38975	1.28886	0.197901	0.807737	-4.96365	ENSG00000007372	PAX6	WM_F_NTC.MDD	WM	F	NTC.MDD	domain-restricted	domain-SP
0.145759	6.58626	1.5505	0.121485	0.740704	-4.96365	ENSG00000136527	TRA2B	WM_F_NTC.MDD	WM	F	NTC.MDD	domain-restricted	domain-SP
0.379794	2.29182	0.975733	0.329544	0.875939	-4.96439	ENSG00000271383	NBPF19	WM_F_NTC.MDD	WM	F	NTC.MDD	domain-restricted	domain-SP
-0.312574	2.72648	-0.997629	0.318813	0.872364	-4.96445	ENSG00000260018	AC040169.1	WM_F_NTC.MDD	WM	F	NTC.MDD	domain-restricted	domain-SP
-0.290426	3.22191	-1.04653	0.295687	0.863306	-4.9648	ENSG00000171016	PYGO1	WM_F_NTC.MDD	WM	F	NTC.MDD	domain-restricted	domain-SP
0.196689	6.58857	1.52447	0.12786	0.747943	-4.96491	ENSG00000139684	ESD	WM_F_NTC.MDD	WM	F	NTC.MDD	domain-restricted	domain-SP
-0.314562	2.46087	-0.832057	0.405668	0.902307	-4.96496	ENSG00000234336	JAZF1-AS1	WM_F_NTC.MDD	WM	F	NTC.MDD	domain-restricted	domain-SP
0.215486	6.17503	1.69341	0.0908552	0.701321	-4.96526	ENSG00000113578	FGF1	WM_F_NTC.MDD	WM	F	NTC.MDD	domain-restricted	domain-SP
-0.295134	2.64719	-0.996948	0.319144	0.872482	-4.9653	ENSG00000230510	PPP5D1	WM_F_NTC.MDD	WM	F	NTC.MDD	domain-restricted	domain-SP
-0.23715	4.65335	-1.24938	0.211953	0.817418	-4.96567	ENSG00000171817	ZNF540	WM_F_NTC.MDD	WM	F	NTC.MDD	domain-restricted	domain-SP
-0.346554	2.10273	-0.77814	0.436756	0.911359	-4.96579	ENSG00000119547	ONECUT2	WM_F_NTC.MDD	WM	F	NTC.MDD	domain-restricted	domain-SP
-0.385499	3.45915	-1.01256	0.311641	0.869837	-4.96599	ENSG00000267890	AC010624.2	WM_F_NTC.MDD	WM	F	NTC.MDD	domain-restricted	domain-SP
-0.189939	5.39135	-1.32685	0.185004	0.798598	-4.96643	ENSG00000155252	PI4K2A	WM_F_NTC.MDD	WM	F	NTC.MDD	domain-restricted	domain-SP
-0.31202	1.89488	-0.921315	0.357212	0.885985	-4.96659	ENSG00000102057	KCND1	WM_F_NTC.MDD	WM	F	NTC.MDD	domain-restricted	domain-SP
0.215351	4.58863	1.31109	0.190267	0.80253	-4.96666	ENSG00000109445	ZNF330	WM_F_NTC.MDD	WM	F	NTC.MDD	domain-restricted	domain-SP
0.167046	5.44812	1.46481	0.143433	0.763454	-4.96705	ENSG00000005700	IBTK	WM_F_NTC.MDD	WM	F	NTC.MDD	domain-restricted	domain-SP
0.119668	9.74388	1.75913	0.0790047	0.681798	-4.96728	ENSG00000174748	RPL15	WM_F_NTC.MDD	WM	F	NTC.MDD	domain-restricted	domain-SP
-0.325473	1.89909	-0.844857	0.398487	0.90011	-4.96729	ENSG00000145808	ADAMTS19	WM_F_NTC.MDD	WM	F	NTC.MDD	domain-restricted	domain-SP
-0.156982	6.80496	-1.58592	0.113221	0.732011	-4.9673	ENSG00000241697	TMEFF1	WM_F_NTC.MDD	WM	F	NTC.MDD	domain-restricted	domain-SP
-0.326843	1.83518	-0.992888	0.321117	0.873047	-4.96768	ENSG00000166451	CENPN	WM_F_NTC.MDD	WM	F	NTC.MDD	domain-restricted	domain-SP
-0.300288	3.04907	-1.02424	0.306083	0.867531	-4.96776	ENSG00000020181	ADGRA2	WM_F_NTC.MDD	WM	F	NTC.MDD	domain-restricted	domain-SP
-0.331976	3.1259	-0.931213	0.352073	0.884285	-4.96842	ENSG00000167550	RHEBL1	WM_F_NTC.MDD	WM	F	NTC.MDD	domain-restricted	domain-SP
0.1221	8.65354	1.72904	0.0842539	0.691048	-4.96876	ENSG00000134308	YWHAQ	WM_F_NTC.MDD	WM	F	NTC.MDD	domain-restricted	domain-SP
-0.329516	1.95017	-0.854954	0.392877	0.898828	-4.96882	ENSG00000170417	TMEM182	WM_F_NTC.MDD	WM	F	NTC.MDD	domain-restricted	domain-SP
-0.157314	6.37272	-1.53757	0.124618	0.744321	-4.96895	ENSG00000108312	UBTF	WM_F_NTC.MDD	WM	F	NTC.MDD	domain-restricted	domain-SP
0.151317	5.82872	1.46182	0.144252	0.764231	-4.96917	ENSG00000064115	TM7SF3	WM_F_NTC.MDD	WM	F	NTC.MDD	domain-restricted	domain-SP
0.375141	1.38967	0.895038	0.371083	0.891155	-4.96921	ENSG00000280660	AL157396.1	WM_F_NTC.MDD	WM	F	NTC.MDD	domain-restricted	domain-SP
0.259763	3.31229	1.03901	0.299171	0.864856	-4.96945	ENSG00000156853	ZNF689	WM_F_NTC.MDD	WM	F	NTC.MDD	domain-restricted	domain-SP
0.151293	6.32769	1.51947	0.129108	0.749073	-4.96956	ENSG00000100612	DHRS7	WM_F_NTC.MDD	WM	F	NTC.MDD	domain-restricted	domain-SP
-0.246296	3.64186	-1.14431	0.252895	0.842306	-4.96974	ENSG00000136816	TOR1B	WM_F_NTC.MDD	WM	F	NTC.MDD	domain-restricted	domain-SP
-0.310644	1.96874	-0.856301	0.392132	0.898507	-4.96978	ENSG00000231187	AL356056.2	WM_F_NTC.MDD	WM	F	NTC.MDD	domain-restricted	domain-SP
0.347703	1.77937	1.00295	0.31624	0.871331	-4.96981	ENSG00000116117	PARD3B	WM_F_NTC.MDD	WM	F	NTC.MDD	domain-restricted	domain-SP
0.414937	1.64361	0.966744	0.334019	0.877979	-4.96995	ENSG00000160321	ZNF208	WM_F_NTC.MDD	WM	F	NTC.MDD	domain-restricted	domain-SP
0.316947	3.08674	1.00584	0.314849	0.870834	-4.97013	ENSG00000103460	TOX3	WM_F_NTC.MDD	WM	F	NTC.MDD	domain-restricted	domain-SP
-0.32118	3.02522	-1.02401	0.306193	0.867553	-4.97031	ENSG00000276529	AP001505.1	WM_F_NTC.MDD	WM	F	NTC.MDD	domain-restricted	domain-SP
-0.242579	4.09212	-1.17087	0.242061	0.836339	-4.97107	ENSG00000139725	RHOF	WM_F_NTC.MDD	WM	F	NTC.MDD	domain-restricted	domain-SP
-0.274689	3.77078	-1.04816	0.294937	0.86307	-4.97149	ENSG00000133101	CCNA1	WM_F_NTC.MDD	WM	F	NTC.MDD	domain-restricted	domain-SP
0.169102	6.43815	1.53814	0.124478	0.744235	-4.97153	ENSG00000100644	HIF1A	WM_F_NTC.MDD	WM	F	NTC.MDD	domain-restricted	domain-SP
-0.37907	1.23155	-0.859805	0.390199	0.898046	-4.97181	ENSG00000163909	HEYL	WM_F_NTC.MDD	WM	F	NTC.MDD	domain-restricted	domain-SP
-0.291315	4.09617	-1.08315	0.279125	0.855792	-4.97192	ENSG00000164638	SLC29A4	WM_F_NTC.MDD	WM	F	NTC.MDD	domain-restricted	domain-SP
0.398156	7.84254	1.66269	0.0968559	0.710142	-4.97198	ENSG00000282885	AL627171.2	WM_F_NTC.MDD	WM	F	NTC.MDD	domain-restricted	domain-SP
-0.173579	5.83298	-1.47284	0.141257	0.761021	-4.972	ENSG00000278540	ACACA	WM_F_NTC.MDD	WM	F	NTC.MDD	domain-restricted	domain-SP
0.167934	5.61573	1.50328	0.13323	0.753108	-4.97232	ENSG00000138085	ATRAID	WM_F_NTC.MDD	WM	F	NTC.MDD	domain-restricted	domain-SP
-0.159498	5.97036	-1.44077	0.15011	0.769487	-4.97243	ENSG00000154305	MIA3	WM_F_NTC.MDD	WM	F	NTC.MDD	domain-restricted	domain-SP
-0.213372	4.81373	-1.35532	0.175764	0.792291	-4.97271	ENSG00000179051	RCC2	WM_F_NTC.MDD	WM	F	NTC.MDD	domain-restricted	domain-SP
0.272355	5.98216	1.56495	0.118081	0.737267	-4.97296	ENSG00000124942	AHNAK	WM_F_NTC.MDD	WM	F	NTC.MDD	domain-restricted	domain-SP
0.317629	2.57172	0.997367	0.31894	0.872395	-4.97327	ENSG00000139675	HNRNPA1L2	WM_F_NTC.MDD	WM	F	NTC.MDD	domain-restricted	domain-SP
-0.189473	6.88153	-1.56546	0.117947	0.737004	-4.9733	ENSG00000008710	PKD1	WM_F_NTC.MDD	WM	F	NTC.MDD	domain-restricted	domain-SP
0.361389	1.02743	0.914524	0.360765	0.887391	-4.9736	ENSG00000140749	IGSF6	WM_F_NTC.MDD	WM	F	NTC.MDD	domain-restricted	domain-SP
-0.280868	3.32987	-1.06522	0.287152	0.859535	-4.97363	ENSG00000186088	GSAP	WM_F_NTC.MDD	WM	F	NTC.MDD	domain-restricted	domain-SP
-0.322557	2.28009	-0.964722	0.335026	0.878382	-4.97371	ENSG00000225194	LINC00092	WM_F_NTC.MDD	WM	F	NTC.MDD	domain-restricted	domain-SP
-0.170529	5.72529	-1.43869	0.150698	0.769956	-4.97373	ENSG00000155463	OXA1L	WM_F_NTC.MDD	WM	F	NTC.MDD	domain-restricted	domain-SP
0.279353	3.6232	1.54967	0.121704	0.741111	-4.97374	ENSG00000099282	TSPAN15	WM_F_NTC.MDD	WM	F	NTC.MDD	domain-restricted	domain-SP
-0.240348	4.22713	-1.21118	0.226244	0.826077	-4.97395	ENSG00000174233	ADCY6	WM_F_NTC.MDD	WM	F	NTC.MDD	domain-restricted	domain-SP
0.247242	3.59868	1.25138	0.211226	0.81697	-4.9744	ENSG00000262879	AC005670.3	WM_F_NTC.MDD	WM	F	NTC.MDD	domain-restricted	domain-SP
-0.319827	4.15516	-1.07108	0.284518	0.858551	-4.97461	ENSG00000220575	HTR5A-AS1	WM_F_NTC.MDD	WM	F	NTC.MDD	domain-restricted	domain-SP
-0.319629	2.32635	-0.946779	0.344087	0.881201	-4.97468	ENSG00000176909	MAMSTR	WM_F_NTC.MDD	WM	F	NTC.MDD	domain-restricted	domain-SP
-0.301186	2.63809	-0.983505	0.325708	0.87462	-4.97475	ENSG00000269176	AP001160.3	WM_F_NTC.MDD	WM	F	NTC.MDD	domain-restricted	domain-SP
-0.19826	4.31839	-1.29138	0.197011	0.807079	-4.97491	ENSG00000106692	FKTN	WM_F_NTC.MDD	WM	F	NTC.MDD	domain-restricted	domain-SP
-0.242319	3.9004	-1.12474	0.261097	0.846618	-4.97563	ENSG00000197114	ZGPAT	WM_F_NTC.MDD	WM	F	NTC.MDD	domain-restricted	domain-SP
0.439925	3.91037	1.20787	0.227534	0.827187	-4.97574	ENSG00000130222	GADD45G	WM_F_NTC.MDD	WM	F	NTC.MDD	domain-restricted	domain-SP
-0.339174	1.69179	-0.783001	0.433898	0.910656	-4.97662	ENSG00000150667	FSIP1	WM_F_NTC.MDD	WM	F	NTC.MDD	domain-restricted	domain-SP
0.173544	5.26806	1.36826	0.171682	0.789344	-4.97669	ENSG00000075856	SART3	WM_F_NTC.MDD	WM	F	NTC.MDD	domain-restricted	domain-SP
-0.245925	4.26143	-1.0922	0.275131	0.853949	-4.97686	ENSG00000206432	TMEM200C	WM_F_NTC.MDD	WM	F	NTC.MDD	domain-restricted	domain-SP
-0.332584	2.24131	-0.820709	0.412099	0.904099	-4.97702	ENSG00000057294	PKP2	WM_F_NTC.MDD	WM	F	NTC.MDD	domain-restricted	domain-SP
0.195222	5.77899	1.41615	0.157188	0.776488	-4.97736	ENSG00000137309	HMGA1	WM_F_NTC.MDD	WM	F	NTC.MDD	domain-restricted	domain-SP
-0.12972	8.06836	-1.6237	0.104903	0.721591	-4.97781	ENSG00000143420	ENSA	WM_F_NTC.MDD	WM	F	NTC.MDD	domain-restricted	domain-SP
0.215148	5.38583	1.25154	0.211166	0.816955	-4.97838	ENSG00000188343	FAM92A	WM_F_NTC.MDD	WM	F	NTC.MDD	domain-restricted	domain-SP
-0.198903	7.13227	-1.55553	0.120294	0.739354	-4.97846	ENSG00000083720	OXCT1	WM_F_NTC.MDD	WM	F	NTC.MDD	domain-restricted	domain-SP
0.297898	2.35405	1.08386	0.278808	0.855747	-4.97864	ENSG00000276045	ORAI1	WM_F_NTC.MDD	WM	F	NTC.MDD	domain-restricted	domain-SP
0.351585	1.6004	0.872539	0.383222	0.895697	-4.9788	ENSG00000064655	EYA2	WM_F_NTC.MDD	WM	F	NTC.MDD	domain-restricted	domain-SP
-0.310757	1.97197	-0.936779	0.349204	0.883208	-4.97964	ENSG00000167637	ZNF283	WM_F_NTC.MDD	WM	F	NTC.MDD	domain-restricted	domain-SP
-0.218761	5.02119	-1.33775	0.181424	0.796246	-4.97969	ENSG00000121064	SCPEP1	WM_F_NTC.MDD	WM	F	NTC.MDD	domain-restricted	domain-SP
-0.546471	2.24614	-1.08084	0.280167	0.856252	-4.97975	ENSG00000275464	FP565260.1	WM_F_NTC.MDD	WM	F	NTC.MDD	domain-restricted	domain-SP
-0.173443	7.86253	-1.62903	0.103773	0.720347	-4.97986	ENSG00000157103	SLC6A1	WM_F_NTC.MDD	WM	F	NTC.MDD	domain-restricted	domain-SP
0.232172	4.49183	1.397	0.162868	0.781862	-4.97998	ENSG00000149089	APIP	WM_F_NTC.MDD	WM	F	NTC.MDD	domain-restricted	domain-SP
0.296869	4.08076	1.23007	0.2191	0.821523	-4.98005	ENSG00000148600	CDHR1	WM_F_NTC.MDD	WM	F	NTC.MDD	domain-restricted	domain-SP
0.305013	2.69202	1.20722	0.227764	0.827267	-4.98009	ENSG00000143507	DUSP10	WM_F_NTC.MDD	WM	F	NTC.MDD	domain-restricted	domain-SP
-0.236725	4.61142	-1.18368	0.236951	0.833358	-4.98015	ENSG00000185345	PRKN	WM_F_NTC.MDD	WM	F	NTC.MDD	domain-restricted	domain-SP
0.203669	4.50325	1.49821	0.134542	0.754029	-4.98039	ENSG00000068650	ATP11A	WM_F_NTC.MDD	WM	F	NTC.MDD	domain-restricted	domain-SP
-0.259091	3.38451	-1.07763	0.281579	0.856986	-4.98074	ENSG00000273033	LINC02035	WM_F_NTC.MDD	WM	F	NTC.MDD	domain-restricted	domain-SP
0.239597	4.58636	1.2806	0.200769	0.809895	-4.9808	ENSG00000167380	ZNF226	WM_F_NTC.MDD	WM	F	NTC.MDD	domain-restricted	domain-SP
-0.309933	5.61993	-1.25303	0.210643	0.816798	-4.98082	ENSG00000165973	NELL1	WM_F_NTC.MDD	WM	F	NTC.MDD	domain-restricted	domain-SP
-0.26675	5.77049	-1.27314	0.203413	0.811745	-4.98145	ENSG00000054277	OPN3	WM_F_NTC.MDD	WM	F	NTC.MDD	domain-restricted	domain-SP
-0.252239	4.64124	-1.22036	0.22275	0.824167	-4.98147	ENSG00000203877	RIPPLY2	WM_F_NTC.MDD	WM	F	NTC.MDD	domain-restricted	domain-SP
-0.34758	1.26689	-0.7921	0.428578	0.909094	-4.9816	ENSG00000243649	CFB	WM_F_NTC.MDD	WM	F	NTC.MDD	domain-restricted	domain-SP
-0.206093	4.80755	-1.28914	0.197786	0.807587	-4.98178	ENSG00000068354	TBC1D25	WM_F_NTC.MDD	WM	F	NTC.MDD	domain-restricted	domain-SP
-0.349395	1.89522	-0.856167	0.392206	0.898507	-4.98178	ENSG00000181097	AC105219.1	WM_F_NTC.MDD	WM	F	NTC.MDD	domain-restricted	domain-SP
0.153165	5.38981	1.48328	0.138463	0.758456	-4.98309	ENSG00000116685	KIAA2013	WM_F_NTC.MDD	WM	F	NTC.MDD	domain-restricted	domain-SP
0.253775	3.68173	1.12861	0.259459	0.845869	-4.98325	ENSG00000245680	ZNF585B	WM_F_NTC.MDD	WM	F	NTC.MDD	domain-restricted	domain-SP
-0.356521	1.4862	-0.998414	0.318433	0.872163	-4.98333	ENSG00000154188	ANGPT1	WM_F_NTC.MDD	WM	F	NTC.MDD	domain-restricted	domain-SP
-0.343352	2.68642	-0.849724	0.395777	0.899562	-4.98357	ENSG00000248469	AC139491.1	WM_F_NTC.MDD	WM	F	NTC.MDD	domain-restricted	domain-SP
-0.280172	2.21863	-0.861556	0.389235	0.897723	-4.984	ENSG00000276259	AC009118.3	WM_F_NTC.MDD	WM	F	NTC.MDD	domain-restricted	domain-SP
0.275955	3.29282	1.06441	0.287522	0.859746	-4.98403	ENSG00000268516	AC020915.2	WM_F_NTC.MDD	WM	F	NTC.MDD	domain-restricted	domain-SP
-0.327701	0.677502	-0.685687	0.493144	0.925807	-4.98424	ENSG00000197261	C6orf141	WM_F_NTC.MDD	WM	F	NTC.MDD	domain-restricted	domain-SP
-0.19552	5.89695	-1.41854	0.156491	0.775741	-4.98435	ENSG00000131067	GGT7	WM_F_NTC.MDD	WM	F	NTC.MDD	domain-restricted	domain-SP
-0.22315	5.58401	-1.30749	0.191486	0.803074	-4.98439	ENSG00000112796	ENPP5	WM_F_NTC.MDD	WM	F	NTC.MDD	domain-restricted	domain-SP
-0.308805	2.34665	-0.844632	0.398613	0.900159	-4.98439	ENSG00000143320	CRABP2	WM_F_NTC.MDD	WM	F	NTC.MDD	domain-restricted	domain-SP
0.27296	3.65574	1.13989	0.254732	0.843383	-4.98484	ENSG00000152256	PDK1	WM_F_NTC.MDD	WM	F	NTC.MDD	domain-restricted	domain-SP
-0.290282	1.96361	-0.886911	0.37544	0.892744	-4.98498	ENSG00000180198	RCC1	WM_F_NTC.MDD	WM	F	NTC.MDD	domain-restricted	domain-SP
0.445719	2.94324	1.05996	0.289554	0.860637	-4.98502	ENSG00000214401	KANSL1-AS1	WM_F_NTC.MDD	WM	F	NTC.MDD	domain-restricted	domain-SP
-0.217318	4.0548	-1.32341	0.186142	0.799474	-4.98556	ENSG00000108469	RECQL5	WM_F_NTC.MDD	WM	F	NTC.MDD	domain-restricted	domain-SP
-0.163673	5.42878	-1.39586	0.163211	0.782231	-4.98559	ENSG00000100523	DDHD1	WM_F_NTC.MDD	WM	F	NTC.MDD	domain-restricted	domain-SP
-0.167256	6.44879	-1.4624	0.144092	0.764179	-4.98563	ENSG00000258441	LINC00641	WM_F_NTC.MDD	WM	F	NTC.MDD	domain-restricted	domain-SP
-0.307309	1.69437	-0.757997	0.448715	0.913937	-4.98589	ENSG00000259071	AL359397.2	WM_F_NTC.MDD	WM	F	NTC.MDD	domain-restricted	domain-SP
0.307694	2.44915	1.00397	0.315748	0.871111	-4.98614	ENSG00000135722	FBXL8	WM_F_NTC.MDD	WM	F	NTC.MDD	domain-restricted	domain-SP
-0.258707	3.84772	-1.05595	0.291367	0.861472	-4.98617	ENSG00000187624	C17orf97	WM_F_NTC.MDD	WM	F	NTC.MDD	domain-restricted	domain-SP
0.199753	5.05793	1.32235	0.186495	0.79952	-4.98634	ENSG00000089916	GPATCH2L	WM_F_NTC.MDD	WM	F	NTC.MDD	domain-restricted	domain-SP
-0.254581	4.24929	-1.13858	0.255277	0.843665	-4.98649	ENSG00000095370	SH2D3C	WM_F_NTC.MDD	WM	F	NTC.MDD	domain-restricted	domain-SP
0.142471	6.84929	1.56689	0.117605	0.736664	-4.98656	ENSG00000120742	SERP1	WM_F_NTC.MDD	WM	F	NTC.MDD	domain-restricted	domain-SP
-0.215622	4.63551	-1.26396	0.206675	0.814024	-4.98666	ENSG00000173011	TADA2B	WM_F_NTC.MDD	WM	F	NTC.MDD	domain-restricted	domain-SP
-0.322422	2.12298	-0.872072	0.383476	0.895735	-4.98677	ENSG00000273416	AL732292.2	WM_F_NTC.MDD	WM	F	NTC.MDD	domain-restricted	domain-SP
0.329527	1.94767	0.902091	0.367327	0.889619	-4.98691	ENSG00000189134	NKAPL	WM_F_NTC.MDD	WM	F	NTC.MDD	domain-restricted	domain-SP
0.272367	2.69139	1.05485	0.29187	0.861693	-4.98723	ENSG00000120158	RCL1	WM_F_NTC.MDD	WM	F	NTC.MDD	domain-restricted	domain-SP
-0.343619	2.42681	-0.78574	0.432293	0.910083	-4.98723	ENSG00000234111	LINC02433	WM_F_NTC.MDD	WM	F	NTC.MDD	domain-restricted	domain-SP
-0.30552	3.86627	-0.98523	0.324861	0.874237	-4.98734	ENSG00000060140	STYK1	WM_F_NTC.MDD	WM	F	NTC.MDD	domain-restricted	domain-SP
-0.292959	2.31559	-0.88264	0.377742	0.893441	-4.98741	ENSG00000258768	AL356019.2	WM_F_NTC.MDD	WM	F	NTC.MDD	domain-restricted	domain-SP
0.318904	2.10242	0.946499	0.34423	0.881315	-4.98742	ENSG00000069974	RAB27A	WM_F_NTC.MDD	WM	F	NTC.MDD	domain-restricted	domain-SP
0.219337	5.84337	1.34542	0.178936	0.794444	-4.98754	ENSG00000151917	BEND6	WM_F_NTC.MDD	WM	F	NTC.MDD	domain-restricted	domain-SP
0.287805	2.72545	1.08312	0.279136	0.855792	-4.98769	ENSG00000136932	TRMO	WM_F_NTC.MDD	WM	F	NTC.MDD	domain-restricted	domain-SP
-0.335793	3.81123	-1.24156	0.21484	0.819073	-4.98776	ENSG00000136869	TLR4	WM_F_NTC.MDD	WM	F	NTC.MDD	domain-restricted	domain-SP
0.343258	1.47715	0.838273	0.402171	0.901275	-4.98783	ENSG00000003436	TFPI	WM_F_NTC.MDD	WM	F	NTC.MDD	domain-restricted	domain-SP
-0.219246	5.04757	-1.26607	0.205922	0.813326	-4.98791	ENSG00000205704	LINC00634	WM_F_NTC.MDD	WM	F	NTC.MDD	domain-restricted	domain-SP
0.124306	6.88355	1.58559	0.113297	0.732127	-4.98805	ENSG00000125944	HNRNPR	WM_F_NTC.MDD	WM	F	NTC.MDD	domain-restricted	domain-SP
-0.304503	2.35131	-0.881338	0.378445	0.893666	-4.98835	ENSG00000070950	RAD18	WM_F_NTC.MDD	WM	F	NTC.MDD	domain-restricted	domain-SP
0.299064	2.90793	1.06068	0.289211	0.860581	-4.98839	ENSG00000076067	RBMS2	WM_F_NTC.MDD	WM	F	NTC.MDD	domain-restricted	domain-SP
0.213834	4.08475	1.24263	0.21443	0.818694	-4.98846	ENSG00000143079	CTTNBP2NL	WM_F_NTC.MDD	WM	F	NTC.MDD	domain-restricted	domain-SP
-0.306006	2.48587	-0.863855	0.387971	0.897306	-4.98883	ENSG00000123329	ARHGAP9	WM_F_NTC.MDD	WM	F	NTC.MDD	domain-restricted	domain-SP
-0.15212	6.44765	-1.45276	0.146751	0.766411	-4.98895	ENSG00000141698	NT5C3B	WM_F_NTC.MDD	WM	F	NTC.MDD	domain-restricted	domain-SP
-0.314886	4.08623	-0.968983	0.332899	0.877533	-4.98939	ENSG00000091136	LAMB1	WM_F_NTC.MDD	WM	F	NTC.MDD	domain-restricted	domain-SP
-0.254959	3.51697	-1.0641	0.287658	0.859811	-4.98944	ENSG00000204536	CCHCR1	WM_F_NTC.MDD	WM	F	NTC.MDD	domain-restricted	domain-SP
0.308762	2.34304	1.07803	0.2814	0.856855	-4.98945	ENSG00000198093	ZNF649	WM_F_NTC.MDD	WM	F	NTC.MDD	domain-restricted	domain-SP
-0.284228	2.04009	-0.903866	0.366386	0.889389	-4.98953	ENSG00000115257	PCSK4	WM_F_NTC.MDD	WM	F	NTC.MDD	domain-restricted	domain-SP
0.221828	4.65769	1.26062	0.207877	0.814993	-4.98979	ENSG00000122484	RPAP2	WM_F_NTC.MDD	WM	F	NTC.MDD	domain-restricted	domain-SP
-0.316971	3.7134	-0.983455	0.325732	0.87462	-4.98981	ENSG00000115963	RND3	WM_F_NTC.MDD	WM	F	NTC.MDD	domain-restricted	domain-SP
-0.167612	8.57604	-1.64285	0.100875	0.716712	-4.99002	ENSG00000213190	MLLT11	WM_F_NTC.MDD	WM	F	NTC.MDD	domain-restricted	domain-SP
-0.238162	4.12056	-1.10025	0.271611	0.851737	-4.99016	ENSG00000143801	PSEN2	WM_F_NTC.MDD	WM	F	NTC.MDD	domain-restricted	domain-SP
-0.345991	1.92974	-0.852642	0.394157	0.899059	-4.99017	ENSG00000133561	GIMAP6	WM_F_NTC.MDD	WM	F	NTC.MDD	domain-restricted	domain-SP
0.186849	5.17089	1.37494	0.169603	0.78789	-4.9903	ENSG00000172765	TMCC1	WM_F_NTC.MDD	WM	F	NTC.MDD	domain-restricted	domain-SP
-0.331879	1.67576	-0.738878	0.460235	0.916914	-4.99037	ENSG00000103569	AQP9	WM_F_NTC.MDD	WM	F	NTC.MDD	domain-restricted	domain-SP
-0.269098	3.86909	-1.05599	0.291346	0.861472	-4.99043	ENSG00000011105	TSPAN9	WM_F_NTC.MDD	WM	F	NTC.MDD	domain-restricted	domain-SP
0.219815	4.49722	1.20397	0.229019	0.827939	-4.99077	ENSG00000038532	CLEC16A	WM_F_NTC.MDD	WM	F	NTC.MDD	domain-restricted	domain-SP
-0.343246	4.6901	-1.53726	0.124716	0.744321	-4.99095	ENSG00000118523	CCN2	WM_F_NTC.MDD	WM	F	NTC.MDD	domain-restricted	domain-SP
0.242349	3.40614	1.19285	0.233341	0.831046	-4.99123	ENSG00000197536	C5orf56	WM_F_NTC.MDD	WM	F	NTC.MDD	domain-restricted	domain-SP
0.144641	6.91232	1.55887	0.119492	0.738423	-4.99157	ENSG00000103035	PSMD7	WM_F_NTC.MDD	WM	F	NTC.MDD	domain-restricted	domain-SP
0.238808	3.81272	1.24683	0.212888	0.817916	-4.99161	ENSG00000181315	ZNF322	WM_F_NTC.MDD	WM	F	NTC.MDD	domain-restricted	domain-SP
0.302303	2.75238	1.15521	0.24841	0.840155	-4.99177	ENSG00000166682	TMPRSS5	WM_F_NTC.MDD	WM	F	NTC.MDD	domain-restricted	domain-SP
-0.241912	3.21331	-1.12193	0.262288	0.847276	-4.99196	ENSG00000157036	EXOG	WM_F_NTC.MDD	WM	F	NTC.MDD	domain-restricted	domain-SP
-0.294653	2.9145	-1.06269	0.2883	0.860089	-4.99205	ENSG00000135272	MDFIC	WM_F_NTC.MDD	WM	F	NTC.MDD	domain-restricted	domain-SP
-0.161538	7.58163	-1.59534	0.111099	0.72937	-4.99205	ENSG00000144369	FAM171B	WM_F_NTC.MDD	WM	F	NTC.MDD	domain-restricted	domain-SP
-0.318168	1.6425	-0.802151	0.422745	0.907156	-4.99234	ENSG00000092054	MYH7	WM_F_NTC.MDD	WM	F	NTC.MDD	domain-restricted	domain-SP
-0.212998	4.57746	-1.2344	0.217478	0.820791	-4.99246	ENSG00000198055	GRK6	WM_F_NTC.MDD	WM	F	NTC.MDD	domain-restricted	domain-SP
-0.299325	1.92245	-0.801637	0.423042	0.907316	-4.99262	ENSG00000188266	HYKK	WM_F_NTC.MDD	WM	F	NTC.MDD	domain-restricted	domain-SP
0.338024	1.7078	1.05377	0.292363	0.861797	-4.99273	ENSG00000059377	TBXAS1	WM_F_NTC.MDD	WM	F	NTC.MDD	domain-restricted	domain-SP
-0.317396	1.61034	-0.715721	0.474408	0.921033	-4.99278	ENSG00000274659	LINC02371	WM_F_NTC.MDD	WM	F	NTC.MDD	domain-restricted	domain-SP
-0.250834	3.23149	-1.10269	0.27055	0.851393	-4.99298	ENSG00000114767	RRP9	WM_F_NTC.MDD	WM	F	NTC.MDD	domain-restricted	domain-SP
-0.144743	6.48743	-1.52065	0.128812	0.748903	-4.99329	ENSG00000130764	LRRC47	WM_F_NTC.MDD	WM	F	NTC.MDD	domain-restricted	domain-SP
-0.173203	7.19237	-1.50626	0.132463	0.752363	-4.99337	ENSG00000078053	AMPH	WM_F_NTC.MDD	WM	F	NTC.MDD	domain-restricted	domain-SP
-0.274463	3.28081	-0.991925	0.321586	0.873204	-4.99348	ENSG00000214944	ARHGEF28	WM_F_NTC.MDD	WM	F	NTC.MDD	domain-restricted	domain-SP
-0.187137	5.91857	-1.39677	0.162937	0.781862	-4.99348	ENSG00000135317	SNX14	WM_F_NTC.MDD	WM	F	NTC.MDD	domain-restricted	domain-SP
-0.177052	5.55704	-1.41837	0.156539	0.775782	-4.99368	ENSG00000170846	AC093323.1	WM_F_NTC.MDD	WM	F	NTC.MDD	domain-restricted	domain-SP
-0.19996	5.23716	-1.33672	0.18176	0.796523	-4.99369	ENSG00000136045	PWP1	WM_F_NTC.MDD	WM	F	NTC.MDD	domain-restricted	domain-SP
-0.17204	5.17934	-1.33009	0.183935	0.798016	-4.99419	ENSG00000137492	THAP12	WM_F_NTC.MDD	WM	F	NTC.MDD	domain-restricted	domain-SP
-0.309778	2.91522	-0.977339	0.328748	0.875712	-4.99434	ENSG00000143845	ETNK2	WM_F_NTC.MDD	WM	F	NTC.MDD	domain-restricted	domain-SP
-0.339078	3.3873	-1.0636	0.287891	0.859936	-4.99441	ENSG00000123975	CKS2	WM_F_NTC.MDD	WM	F	NTC.MDD	domain-restricted	domain-SP
0.342941	2.85217	1.03049	0.303147	0.86632	-4.99536	ENSG00000145736	GTF2H2	WM_F_NTC.MDD	WM	F	NTC.MDD	domain-restricted	domain-SP
0.324713	1.84025	0.77823	0.436703	0.911352	-4.99574	ENSG00000196767	POU3F4	WM_F_NTC.MDD	WM	F	NTC.MDD	domain-restricted	domain-SP
-0.293127	2.04134	-0.778781	0.436379	0.911267	-4.99607	ENSG00000203727	SAMD5	WM_F_NTC.MDD	WM	F	NTC.MDD	domain-restricted	domain-SP
-0.284306	5.43181	-1.21109	0.226293	0.82609	-4.99622	ENSG00000134343	ANO3	WM_F_NTC.MDD	WM	F	NTC.MDD	domain-restricted	domain-SP
-0.294283	3.99049	-1.00708	0.314251	0.870741	-4.99631	ENSG00000196482	ESRRG	WM_F_NTC.MDD	WM	F	NTC.MDD	domain-restricted	domain-SP
-0.220248	5.35737	-1.29801	0.194724	0.805389	-4.99639	ENSG00000111913	RIPOR2	WM_F_NTC.MDD	WM	F	NTC.MDD	domain-restricted	domain-SP
-0.268647	3.62691	-1.10221	0.270759	0.851437	-4.99674	ENSG00000186174	BCL9L	WM_F_NTC.MDD	WM	F	NTC.MDD	domain-restricted	domain-SP
0.339735	2.27011	0.941	0.347038	0.882341	-4.99675	ENSG00000153237	CCDC148	WM_F_NTC.MDD	WM	F	NTC.MDD	domain-restricted	domain-SP
-0.295363	2.01061	-0.847356	0.397094	0.899667	-4.99676	ENSG00000101935	AMMECR1	WM_F_NTC.MDD	WM	F	NTC.MDD	domain-restricted	domain-SP
0.302467	3.85619	1.22905	0.219487	0.821741	-4.99684	ENSG00000152952	PLOD2	WM_F_NTC.MDD	WM	F	NTC.MDD	domain-restricted	domain-SP
0.282976	1.8814	0.899448	0.368732	0.8901	-4.99693	ENSG00000246560	UBE2D3-AS1	WM_F_NTC.MDD	WM	F	NTC.MDD	domain-restricted	domain-SP
-0.16796	5.43806	-1.43142	0.152769	0.772076	-4.99714	ENSG00000161202	DVL3	WM_F_NTC.MDD	WM	F	NTC.MDD	domain-restricted	domain-SP
-0.213104	4.52582	-1.28229	0.200175	0.809463	-4.9972	ENSG00000074582	BCS1L	WM_F_NTC.MDD	WM	F	NTC.MDD	domain-restricted	domain-SP
-0.294852	2.79442	-1.27368	0.20321	0.811589	-4.9973	ENSG00000123700	KCNJ2	WM_F_NTC.MDD	WM	F	NTC.MDD	domain-restricted	domain-SP
0.126876	7.36988	1.62279	0.105096	0.72176	-4.99769	ENSG00000164754	RAD21	WM_F_NTC.MDD	WM	F	NTC.MDD	domain-restricted	domain-SP
-0.314303	2.83634	-0.848534	0.396438	0.899613	-4.99776	ENSG00000135824	RGS8	WM_F_NTC.MDD	WM	F	NTC.MDD	domain-restricted	domain-SP
0.240106	3.0522	1.47563	0.140504	0.760504	-4.99779	ENSG00000152689	RASGRP3	WM_F_NTC.MDD	WM	F	NTC.MDD	domain-restricted	domain-SP
-0.230583	4.54531	-1.20346	0.229215	0.828011	-4.99788	ENSG00000162639	HENMT1	WM_F_NTC.MDD	WM	F	NTC.MDD	domain-restricted	domain-SP
-0.307202	1.81799	-0.910899	0.36267	0.88804	-4.99802	ENSG00000196659	TTC30B	WM_F_NTC.MDD	WM	F	NTC.MDD	domain-restricted	domain-SP
-0.122086	8.51754	-1.65697	0.0979862	0.712127	-4.99813	ENSG00000033627	ATP6V0A1	WM_F_NTC.MDD	WM	F	NTC.MDD	domain-restricted	domain-SP
0.196345	4.58445	1.42819	0.153694	0.773034	-4.99845	ENSG00000171451	DSEL	WM_F_NTC.MDD	WM	F	NTC.MDD	domain-restricted	domain-SP
0.213585	4.39961	1.2926	0.196588	0.806802	-4.99854	ENSG00000165113	GKAP1	WM_F_NTC.MDD	WM	F	NTC.MDD	domain-restricted	domain-SP
0.198255	4.54813	1.28943	0.197687	0.807507	-4.99877	ENSG00000052723	SIKE1	WM_F_NTC.MDD	WM	F	NTC.MDD	domain-restricted	domain-SP
-0.24752	3.54843	-1.09838	0.272425	0.852117	-4.99897	ENSG00000166762	CATSPER2	WM_F_NTC.MDD	WM	F	NTC.MDD	domain-restricted	domain-SP
0.153763	6.66761	1.55105	0.121354	0.740572	-4.99908	ENSG00000159461	AMFR	WM_F_NTC.MDD	WM	F	NTC.MDD	domain-restricted	domain-SP
0.290746	2.71793	0.979719	0.327572	0.875296	-4.99916	ENSG00000229980	TOB1-AS1	WM_F_NTC.MDD	WM	F	NTC.MDD	domain-restricted	domain-SP
0.305796	1.75437	0.810571	0.417895	0.905755	-4.9992	ENSG00000111452	ADGRD1	WM_F_NTC.MDD	WM	F	NTC.MDD	domain-restricted	domain-SP
-0.328859	2.07708	-0.917925	0.358983	0.886681	-4.99927	ENSG00000148803	FUOM	WM_F_NTC.MDD	WM	F	NTC.MDD	domain-restricted	domain-SP
0.344093	1.41326	1.01621	0.309888	0.869173	-4.9994	ENSG00000104894	CD37	WM_F_NTC.MDD	WM	F	NTC.MDD	domain-restricted	domain-SP
-0.312537	3.10029	-0.868997	0.385154	0.896254	-4.99965	ENSG00000087494	PTHLH	WM_F_NTC.MDD	WM	F	NTC.MDD	domain-restricted	domain-SP
-0.273434	3.78675	-1.12312	0.261782	0.846876	-4.99981	ENSG00000054654	SYNE2	WM_F_NTC.MDD	WM	F	NTC.MDD	domain-restricted	domain-SP
-0.285426	1.918	-0.852422	0.394279	0.899064	-4.99981	ENSG00000241852	C8orf58	WM_F_NTC.MDD	WM	F	NTC.MDD	domain-restricted	domain-SP
-0.287351	3.28474	-1.05552	0.291561	0.861514	-4.99985	ENSG00000168350	DEGS2	WM_F_NTC.MDD	WM	F	NTC.MDD	domain-restricted	domain-SP
0.286963	2.7082	1.03068	0.303055	0.866296	-5.00029	ENSG00000183621	ZNF438	WM_F_NTC.MDD	WM	F	NTC.MDD	domain-restricted	domain-SP
0.227966	3.97821	1.16408	0.2448	0.837817	-5.00054	ENSG00000183718	TRIM52	WM_F_NTC.MDD	WM	F	NTC.MDD	domain-restricted	domain-SP
0.157219	5.66232	1.50001	0.134073	0.753697	-5.00061	ENSG00000167397	VKORC1	WM_F_NTC.MDD	WM	F	NTC.MDD	domain-restricted	domain-SP
0.186629	5.38524	1.53165	0.126073	0.746353	-5.00062	ENSG00000124570	SERPINB6	WM_F_NTC.MDD	WM	F	NTC.MDD	domain-restricted	domain-SP
0.130031	6.77773	1.54541	0.122711	0.741896	-5.00071	ENSG00000196712	NF1	WM_F_NTC.MDD	WM	F	NTC.MDD	domain-restricted	domain-SP
-0.170131	5.38166	-1.42196	0.155495	0.774694	-5.00084	ENSG00000099821	POLRMT	WM_F_NTC.MDD	WM	F	NTC.MDD	domain-restricted	domain-SP
0.292062	2.09403	0.826903	0.408581	0.903143	-5.00097	ENSG00000253251	SHLD3	WM_F_NTC.MDD	WM	F	NTC.MDD	domain-restricted	domain-SP
0.354497	3.68834	0.982044	0.326436	0.874886	-5.00158	ENSG00000153208	MERTK	WM_F_NTC.MDD	WM	F	NTC.MDD	domain-restricted	domain-SP
-0.256203	5.35246	-1.25454	0.210081	0.816424	-5.0017	ENSG00000041353	RAB27B	WM_F_NTC.MDD	WM	F	NTC.MDD	domain-restricted	domain-SP
-0.354987	1.80911	-0.891764	0.372834	0.891769	-5.00212	ENSG00000179144	GIMAP7	WM_F_NTC.MDD	WM	F	NTC.MDD	domain-restricted	domain-SP
-0.33896	4.05736	-1.06611	0.286761	0.859363	-5.00255	ENSG00000158050	DUSP2	WM_F_NTC.MDD	WM	F	NTC.MDD	domain-restricted	domain-SP
0.157241	7.13174	1.61313	0.107179	0.724131	-5.00297	ENSG00000134294	SLC38A2	WM_F_NTC.MDD	WM	F	NTC.MDD	domain-restricted	domain-SP
0.183793	4.80889	1.40098	0.161674	0.780807	-5.00311	ENSG00000166822	TMEM170A	WM_F_NTC.MDD	WM	F	NTC.MDD	domain-restricted	domain-SP
-0.228055	5.03998	-1.17539	0.24025	0.835396	-5.00319	ENSG00000165495	PKNOX2	WM_F_NTC.MDD	WM	F	NTC.MDD	domain-restricted	domain-SP
0.205528	4.70133	1.30699	0.191657	0.803156	-5.00355	ENSG00000124228	DDX27	WM_F_NTC.MDD	WM	F	NTC.MDD	domain-restricted	domain-SP
-0.358099	1.09854	-0.733969	0.46322	0.917759	-5.00363	ENSG00000183971	NPW	WM_F_NTC.MDD	WM	F	NTC.MDD	domain-restricted	domain-SP
-0.27603	2.43024	-0.865722	0.386947	0.896986	-5.00373	ENSG00000196793	ZNF239	WM_F_NTC.MDD	WM	F	NTC.MDD	domain-restricted	domain-SP
0.208576	4.63786	1.21006	0.226674	0.826537	-5.00403	ENSG00000117222	RBBP5	WM_F_NTC.MDD	WM	F	NTC.MDD	domain-restricted	domain-SP
0.258161	5.86111	1.42477	0.1547	0.773937	-5.00427	ENSG00000237651	C2orf74	WM_F_NTC.MDD	WM	F	NTC.MDD	domain-restricted	domain-SP
-0.276525	3.88372	-1.09597	0.27348	0.852793	-5.00456	ENSG00000135116	HRK	WM_F_NTC.MDD	WM	F	NTC.MDD	domain-restricted	domain-SP
-0.3201	0.481228	-0.987578	0.32371	0.873902	-5.00535	ENSG00000225683	PACRG-AS3	WM_F_NTC.MDD	WM	F	NTC.MDD	domain-restricted	domain-SP
-0.196943	5.21949	-1.26037	0.207968	0.815113	-5.00537	ENSG00000273156	AC124016.2	WM_F_NTC.MDD	WM	F	NTC.MDD	domain-restricted	domain-SP
-0.304024	1.85888	-0.842905	0.399577	0.900417	-5.00561	ENSG00000267940	AC022762.2	WM_F_NTC.MDD	WM	F	NTC.MDD	domain-restricted	domain-SP
-0.150036	6.66173	-1.48317	0.138491	0.758498	-5.0057	ENSG00000134779	TPGS2	WM_F_NTC.MDD	WM	F	NTC.MDD	domain-restricted	domain-SP
-0.246555	3.22126	-1.01749	0.309283	0.869012	-5.0057	ENSG00000103037	SETD6	WM_F_NTC.MDD	WM	F	NTC.MDD	domain-restricted	domain-SP
-0.264574	3.34546	-1.10778	0.268348	0.850436	-5.00597	ENSG00000185339	TCN2	WM_F_NTC.MDD	WM	F	NTC.MDD	domain-restricted	domain-SP
-0.285532	1.98076	-0.836304	0.403277	0.901689	-5.00609	ENSG00000148935	GAS2	WM_F_NTC.MDD	WM	F	NTC.MDD	domain-restricted	domain-SP
-0.287458	4.50347	-1.13943	0.254929	0.843554	-5.00614	ENSG00000147655	RSPO2	WM_F_NTC.MDD	WM	F	NTC.MDD	domain-restricted	domain-SP
-0.285652	2.27439	-0.956502	0.339158	0.879777	-5.00624	ENSG00000146776	ATXN7L1	WM_F_NTC.MDD	WM	F	NTC.MDD	domain-restricted	domain-SP
-0.309176	5.34697	-1.44648	0.148524	0.768112	-5.00631	ENSG00000154930	ACSS1	WM_F_NTC.MDD	WM	F	NTC.MDD	domain-restricted	domain-SP
-0.26065	3.86108	-1.0676	0.286081	0.859181	-5.00688	ENSG00000103064	SLC7A6	WM_F_NTC.MDD	WM	F	NTC.MDD	domain-restricted	domain-SP
0.367695	2.01687	1.05775	0.290548	0.861122	-5.00701	ENSG00000112799	LY86	WM_F_NTC.MDD	WM	F	NTC.MDD	domain-restricted	domain-SP
-0.187001	4.87211	-1.3433	0.179623	0.794912	-5.00723	ENSG00000100099	HPS4	WM_F_NTC.MDD	WM	F	NTC.MDD	domain-restricted	domain-SP
-0.206131	4.08414	-1.2668	0.205659	0.813187	-5.00743	ENSG00000118007	STAG1	WM_F_NTC.MDD	WM	F	NTC.MDD	domain-restricted	domain-SP
0.136891	6.85451	1.56873	0.117175	0.73624	-5.00757	ENSG00000120963	ZNF706	WM_F_NTC.MDD	WM	F	NTC.MDD	domain-restricted	domain-SP
0.129312	7.98436	1.64011	0.101445	0.717364	-5.00764	ENSG00000143742	SRP9	WM_F_NTC.MDD	WM	F	NTC.MDD	domain-restricted	domain-SP
-0.251177	3.93171	-1.08726	0.277306	0.855072	-5.0078	ENSG00000167528	ZNF641	WM_F_NTC.MDD	WM	F	NTC.MDD	domain-restricted	domain-SP
0.216106	4.11951	1.28845	0.198025	0.80786	-5.00781	ENSG00000198799	LRIG2	WM_F_NTC.MDD	WM	F	NTC.MDD	domain-restricted	domain-SP
-0.176156	5.61066	-1.48836	0.137117	0.75687	-5.00782	ENSG00000175155	YPEL2	WM_F_NTC.MDD	WM	F	NTC.MDD	domain-restricted	domain-SP
0.319061	1.27872	1.03429	0.301365	0.865682	-5.00782	ENSG00000123610	TNFAIP6	WM_F_NTC.MDD	WM	F	NTC.MDD	domain-restricted	domain-SP
-0.337153	1.54698	-0.82943	0.407151	0.902824	-5.00823	ENSG00000240498	CDKN2B-AS1	WM_F_NTC.MDD	WM	F	NTC.MDD	domain-restricted	domain-SP
-0.293829	2.96741	-0.950101	0.342397	0.880729	-5.00825	ENSG00000142279	WTIP	WM_F_NTC.MDD	WM	F	NTC.MDD	domain-restricted	domain-SP
-0.178175	5.92918	-1.39822	0.162502	0.781417	-5.00828	ENSG00000152642	GPD1L	WM_F_NTC.MDD	WM	F	NTC.MDD	domain-restricted	domain-SP
-0.274971	2.57482	-0.96446	0.335158	0.878432	-5.00858	ENSG00000161996	WDR90	WM_F_NTC.MDD	WM	F	NTC.MDD	domain-restricted	domain-SP
-0.230081	3.90581	-1.16123	0.245954	0.838674	-5.00865	ENSG00000162928	PEX13	WM_F_NTC.MDD	WM	F	NTC.MDD	domain-restricted	domain-SP
0.234223	3.77753	1.26357	0.206815	0.814117	-5.0088	ENSG00000196975	ANXA4	WM_F_NTC.MDD	WM	F	NTC.MDD	domain-restricted	domain-SP
-0.180168	6.96137	-1.45237	0.14686	0.766539	-5.00888	ENSG00000174871	CNIH2	WM_F_NTC.MDD	WM	F	NTC.MDD	domain-restricted	domain-SP
0.40894	1.61662	0.744732	0.456697	0.915978	-5.00921	ENSG00000120708	TGFBI	WM_F_NTC.MDD	WM	F	NTC.MDD	domain-restricted	domain-SP
-0.255754	3.65263	-1.04726	0.29535	0.86322	-5.00953	ENSG00000167912	AC090152.1	WM_F_NTC.MDD	WM	F	NTC.MDD	domain-restricted	domain-SP
-0.314024	2.03906	-0.77448	0.438916	0.911667	-5.01082	ENSG00000225792	AC004540.2	WM_F_NTC.MDD	WM	F	NTC.MDD	domain-restricted	domain-SP
-0.206957	4.48766	-1.29044	0.197335	0.807342	-5.0111	ENSG00000176624	MEX3C	WM_F_NTC.MDD	WM	F	NTC.MDD	domain-restricted	domain-SP
-0.30142	4.32958	-1.20146	0.230002	0.828719	-5.01136	ENSG00000188783	PRELP	WM_F_NTC.MDD	WM	F	NTC.MDD	domain-restricted	domain-SP
-0.104737	8.68222	-1.65351	0.0986871	0.71312	-5.01166	ENSG00000123091	RNF11	WM_F_NTC.MDD	WM	F	NTC.MDD	domain-restricted	domain-SP
0.321968	1.21451	0.686987	0.492324	0.925583	-5.01197	ENSG00000224822	THRB-IT1	WM_F_NTC.MDD	WM	F	NTC.MDD	domain-restricted	domain-SP
0.228529	4.13785	1.21305	0.225529	0.825622	-5.01208	ENSG00000170276	HSPB2	WM_F_NTC.MDD	WM	F	NTC.MDD	domain-restricted	domain-SP
0.175852	5.02656	1.3543	0.17609	0.792488	-5.01211	ENSG00000067248	DHX29	WM_F_NTC.MDD	WM	F	NTC.MDD	domain-restricted	domain-SP
-0.198179	5.74581	-1.33526	0.182236	0.796846	-5.01255	ENSG00000114446	IFT57	WM_F_NTC.MDD	WM	F	NTC.MDD	domain-restricted	domain-SP
-0.273855	2.8314	-0.927151	0.354176	0.884969	-5.01264	ENSG00000175711	B3GNTL1	WM_F_NTC.MDD	WM	F	NTC.MDD	domain-restricted	domain-SP
0.279351	2.1692	0.997305	0.31897	0.872395	-5.01265	ENSG00000249115	HAUS5	WM_F_NTC.MDD	WM	F	NTC.MDD	domain-restricted	domain-SP
-0.273083	2.61811	-0.818397	0.413416	0.904354	-5.01282	ENSG00000105792	CFAP69	WM_F_NTC.MDD	WM	F	NTC.MDD	domain-restricted	domain-SP
-0.227803	3.75444	-1.08784	0.277052	0.855017	-5.01294	ENSG00000094841	UPRT	WM_F_NTC.MDD	WM	F	NTC.MDD	domain-restricted	domain-SP
-0.142366	6.6743	-1.51197	0.131006	0.750954	-5.01337	ENSG00000037042	TUBG2	WM_F_NTC.MDD	WM	F	NTC.MDD	domain-restricted	domain-SP
-0.286856	3.7372	-0.97484	0.329986	0.876034	-5.01337	ENSG00000128285	MCHR1	WM_F_NTC.MDD	WM	F	NTC.MDD	domain-restricted	domain-SP
-0.259746	3.47444	-1.09325	0.27467	0.853596	-5.01358	ENSG00000263072	ZNF213-AS1	WM_F_NTC.MDD	WM	F	NTC.MDD	domain-restricted	domain-SP
-0.298191	1.53981	-0.645568	0.518776	0.931607	-5.01388	ENSG00000287844	AC018953.2	WM_F_NTC.MDD	WM	F	NTC.MDD	domain-restricted	domain-SP
0.274691	2.07078	0.810469	0.417953	0.905755	-5.0139	ENSG00000236830	CBR3-AS1	WM_F_NTC.MDD	WM	F	NTC.MDD	domain-restricted	domain-SP
-0.287745	1.85051	-0.84668	0.397471	0.899784	-5.01396	ENSG00000251192	ZNF674	WM_F_NTC.MDD	WM	F	NTC.MDD	domain-restricted	domain-SP
-0.320799	4.11729	-1.01437	0.310771	0.869404	-5.01434	ENSG00000186479	RGS7BP	WM_F_NTC.MDD	WM	F	NTC.MDD	domain-restricted	domain-SP
-0.278174	4.40863	-1.09297	0.274793	0.853681	-5.0144	ENSG00000106852	LHX6	WM_F_NTC.MDD	WM	F	NTC.MDD	domain-restricted	domain-SP
0.260515	2.76447	1.06888	0.285504	0.858858	-5.01453	ENSG00000186625	KATNA1	WM_F_NTC.MDD	WM	F	NTC.MDD	domain-restricted	domain-SP
0.328869	2.3327	0.973234	0.330782	0.876415	-5.01466	ENSG00000157110	RBPMS	WM_F_NTC.MDD	WM	F	NTC.MDD	domain-restricted	domain-SP
-0.380791	1.84245	-0.758584	0.448368	0.913916	-5.01483	ENSG00000133800	LYVE1	WM_F_NTC.MDD	WM	F	NTC.MDD	domain-restricted	domain-SP
-0.323778	2.39599	-0.743254	0.457584	0.916144	-5.01535	ENSG00000060558	GNA15	WM_F_NTC.MDD	WM	F	NTC.MDD	domain-restricted	domain-SP
-0.275007	2.64568	-0.960783	0.337002	0.879149	-5.01537	ENSG00000160796	NBEAL2	WM_F_NTC.MDD	WM	F	NTC.MDD	domain-restricted	domain-SP
-0.258619	3.13844	-1.15989	0.2465	0.83906	-5.01545	ENSG00000168795	ZBTB5	WM_F_NTC.MDD	WM	F	NTC.MDD	domain-restricted	domain-SP
0.313642	1.58426	0.826958	0.40855	0.903143	-5.0156	ENSG00000167617	CDC42EP5	WM_F_NTC.MDD	WM	F	NTC.MDD	domain-restricted	domain-SP
0.134831	6.49765	1.51022	0.131449	0.751469	-5.0159	ENSG00000139746	RBM26	WM_F_NTC.MDD	WM	F	NTC.MDD	domain-restricted	domain-SP
0.241237	3.59737	1.01196	0.311917	0.86998	-5.01619	ENSG00000267575	AC006504.5	WM_F_NTC.MDD	WM	F	NTC.MDD	domain-restricted	domain-SP
-0.296005	3.18965	-1.04858	0.294743	0.863002	-5.01631	ENSG00000163702	IL17RC	WM_F_NTC.MDD	WM	F	NTC.MDD	domain-restricted	domain-SP
-0.152411	5.9044	-1.4113	0.158612	0.777616	-5.01665	ENSG00000104886	PLEKHJ1	WM_F_NTC.MDD	WM	F	NTC.MDD	domain-restricted	domain-SP
0.272728	3.01186	1.04516	0.296319	0.863495	-5.01745	ENSG00000221886	ZBED8	WM_F_NTC.MDD	WM	F	NTC.MDD	domain-restricted	domain-SP
0.341485	1.65691	0.881875	0.378155	0.893552	-5.01781	ENSG00000247095	MIR210HG	WM_F_NTC.MDD	WM	F	NTC.MDD	domain-restricted	domain-SP
-0.318422	1.83694	-0.929967	0.352717	0.884486	-5.01784	ENSG00000166407	LMO1	WM_F_NTC.MDD	WM	F	NTC.MDD	domain-restricted	domain-SP
0.320046	1.43292	0.82593	0.409133	0.903357	-5.01787	ENSG00000128284	APOL3	WM_F_NTC.MDD	WM	F	NTC.MDD	domain-restricted	domain-SP
-0.292729	2.0223	-1.04263	0.297489	0.864191	-5.01787	ENSG00000248019	FAM13A-AS1	WM_F_NTC.MDD	WM	F	NTC.MDD	domain-restricted	domain-SP
0.319029	2.15929	0.819847	0.41259	0.904181	-5.01815	ENSG00000187210	GCNT1	WM_F_NTC.MDD	WM	F	NTC.MDD	domain-restricted	domain-SP
-0.175057	5.50683	-1.34535	0.17896	0.794444	-5.01845	ENSG00000069509	FUNDC1	WM_F_NTC.MDD	WM	F	NTC.MDD	domain-restricted	domain-SP
0.353961	1.85362	0.708674	0.478771	0.922191	-5.0185	ENSG00000177984	LCN15	WM_F_NTC.MDD	WM	F	NTC.MDD	domain-restricted	domain-SP
0.227367	4.55183	1.18236	0.237475	0.833643	-5.01856	ENSG00000005175	RPAP3	WM_F_NTC.MDD	WM	F	NTC.MDD	domain-restricted	domain-SP
-0.157522	6.53992	-1.43664	0.15128	0.770511	-5.01874	ENSG00000038382	TRIO	WM_F_NTC.MDD	WM	F	NTC.MDD	domain-restricted	domain-SP
-0.191161	4.91156	-1.2902	0.197418	0.807344	-5.01899	ENSG00000148291	SURF2	WM_F_NTC.MDD	WM	F	NTC.MDD	domain-restricted	domain-SP
-0.240522	3.15305	-1.15693	0.247705	0.839694	-5.01908	ENSG00000170836	PPM1D	WM_F_NTC.MDD	WM	F	NTC.MDD	domain-restricted	domain-SP
0.24943	2.38277	1.37645	0.169135	0.787627	-5.01919	ENSG00000158352	SHROOM4	WM_F_NTC.MDD	WM	F	NTC.MDD	domain-restricted	domain-SP
-0.216373	4.35962	-1.23163	0.218512	0.82121	-5.01921	ENSG00000072135	PTPN18	WM_F_NTC.MDD	WM	F	NTC.MDD	domain-restricted	domain-SP
-0.267247	2.80654	-1.12243	0.262073	0.847067	-5.01925	ENSG00000078487	ZCWPW1	WM_F_NTC.MDD	WM	F	NTC.MDD	domain-restricted	domain-SP
-0.212592	5.20906	-1.25898	0.208469	0.815475	-5.01945	ENSG00000197702	PARVA	WM_F_NTC.MDD	WM	F	NTC.MDD	domain-restricted	domain-SP
-0.303887	1.54039	-0.730405	0.465394	0.91837	-5.01995	ENSG00000167656	LY6D	WM_F_NTC.MDD	WM	F	NTC.MDD	domain-restricted	domain-SP
0.274665	2.95824	0.957916	0.338445	0.879531	-5.02008	ENSG00000164989	CCDC171	WM_F_NTC.MDD	WM	F	NTC.MDD	domain-restricted	domain-SP
-0.366246	4.6869	-1.25966	0.208242	0.815332	-5.02036	ENSG00000189339	SLC35E2B	WM_F_NTC.MDD	WM	F	NTC.MDD	domain-restricted	domain-SP
-0.353082	2.27562	-0.765324	0.444347	0.913021	-5.02046	ENSG00000258017	AC011603.2	WM_F_NTC.MDD	WM	F	NTC.MDD	domain-restricted	domain-SP
-0.262553	2.80601	-1.14235	0.253711	0.842589	-5.02053	ENSG00000178814	OPLAH	WM_F_NTC.MDD	WM	F	NTC.MDD	domain-restricted	domain-SP
-0.262681	3.78712	-0.983504	0.325708	0.87462	-5.02081	ENSG00000146147	MLIP	WM_F_NTC.MDD	WM	F	NTC.MDD	domain-restricted	domain-SP
-0.340982	1.33855	-0.798074	0.425106	0.907872	-5.02088	ENSG00000166603	MC4R	WM_F_NTC.MDD	WM	F	NTC.MDD	domain-restricted	domain-SP
-0.329188	2.48328	-0.971502	0.331643	0.876921	-5.0211	ENSG00000010327	STAB1	WM_F_NTC.MDD	WM	F	NTC.MDD	domain-restricted	domain-SP
-0.291269	2.28988	-0.92582	0.354867	0.885269	-5.02144	ENSG00000224848	AL589843.1	WM_F_NTC.MDD	WM	F	NTC.MDD	domain-restricted	domain-SP
0.326558	0.914946	0.72241	0.47029	0.91995	-5.02191	ENSG00000235244	DANT2	WM_F_NTC.MDD	WM	F	NTC.MDD	domain-restricted	domain-SP
0.286358	1.88308	0.726817	0.467587	0.91925	-5.02218	ENSG00000181072	CHRM2	WM_F_NTC.MDD	WM	F	NTC.MDD	domain-restricted	domain-SP
-0.176713	5.31101	-1.31499	0.188957	0.80135	-5.02221	ENSG00000204394	VARS	WM_F_NTC.MDD	WM	F	NTC.MDD	domain-restricted	domain-SP
0.204227	4.66155	1.38824	0.165518	0.783961	-5.02268	ENSG00000068878	PSME4	WM_F_NTC.MDD	WM	F	NTC.MDD	domain-restricted	domain-SP
0.298605	1.35148	0.661044	0.508807	0.929521	-5.0229	ENSG00000115232	ITGA4	WM_F_NTC.MDD	WM	F	NTC.MDD	domain-restricted	domain-SP
0.209558	4.67142	1.25707	0.20916	0.815704	-5.0229	ENSG00000232838	PET117	WM_F_NTC.MDD	WM	F	NTC.MDD	domain-restricted	domain-SP
-0.279979	2.16072	-0.77565	0.438224	0.911603	-5.02326	ENSG00000140519	RHCG	WM_F_NTC.MDD	WM	F	NTC.MDD	domain-restricted	domain-SP
-0.162115	9.11574	-1.64314	0.100814	0.716548	-5.02346	ENSG00000127585	FBXL16	WM_F_NTC.MDD	WM	F	NTC.MDD	domain-restricted	domain-SP
-0.263109	2.88895	-0.916371	0.359796	0.886905	-5.02359	ENSG00000105708	ZNF14	WM_F_NTC.MDD	WM	F	NTC.MDD	domain-restricted	domain-SP
0.306778	5.24917	1.49454	0.135519	0.755238	-5.02362	ENSG00000152518	ZFP36L2	WM_F_NTC.MDD	WM	F	NTC.MDD	domain-restricted	domain-SP
-0.285099	3.98991	-0.937008	0.349086	0.883147	-5.02385	ENSG00000150054	MPP7	WM_F_NTC.MDD	WM	F	NTC.MDD	domain-restricted	domain-SP
-0.229568	5.60389	-1.28875	0.197924	0.807756	-5.02394	ENSG00000040731	CDH10	WM_F_NTC.MDD	WM	F	NTC.MDD	domain-restricted	domain-SP
0.154139	8.11446	1.59419	0.111357	0.729536	-5.02396	ENSG00000145675	PIK3R1	WM_F_NTC.MDD	WM	F	NTC.MDD	domain-restricted	domain-SP
-0.213305	3.98917	-1.21231	0.225813	0.825847	-5.02416	ENSG00000182552	RWDD4	WM_F_NTC.MDD	WM	F	NTC.MDD	domain-restricted	domain-SP
-0.2688	3.91351	-1.06353	0.287918	0.859936	-5.02443	ENSG00000103319	EEF2K	WM_F_NTC.MDD	WM	F	NTC.MDD	domain-restricted	domain-SP
-0.256439	3.25348	-1.05932	0.289828	0.8608	-5.02447	ENSG00000271870	AC024060.2	WM_F_NTC.MDD	WM	F	NTC.MDD	domain-restricted	domain-SP
-0.280716	2.25669	-0.913395	0.361358	0.887561	-5.02461	ENSG00000198538	ZNF28	WM_F_NTC.MDD	WM	F	NTC.MDD	domain-restricted	domain-SP
-0.262845	2.34131	-0.865554	0.387039	0.896986	-5.02478	ENSG00000107554	DNMBP	WM_F_NTC.MDD	WM	F	NTC.MDD	domain-restricted	domain-SP
0.394002	1.52117	0.767344	0.443148	0.912794	-5.02485	ENSG00000122641	INHBA	WM_F_NTC.MDD	WM	F	NTC.MDD	domain-restricted	domain-SP
0.168534	6.08019	1.44002	0.150322	0.769559	-5.02486	ENSG00000159840	ZYX	WM_F_NTC.MDD	WM	F	NTC.MDD	domain-restricted	domain-SP
0.291484	2.22517	1.05666	0.291042	0.861355	-5.02534	ENSG00000198142	SOWAHC	WM_F_NTC.MDD	WM	F	NTC.MDD	domain-restricted	domain-SP
0.324437	1.49219	0.788394	0.43074	0.909786	-5.02542	ENSG00000139734	DIAPH3	WM_F_NTC.MDD	WM	F	NTC.MDD	domain-restricted	domain-SP
-0.326802	3.44131	-0.994905	0.320141	0.87272	-5.02549	ENSG00000136682	CBWD2	WM_F_NTC.MDD	WM	F	NTC.MDD	domain-restricted	domain-SP
0.125207	6.89655	1.57209	0.116393	0.735564	-5.02551	ENSG00000099783	HNRNPM	WM_F_NTC.MDD	WM	F	NTC.MDD	domain-restricted	domain-SP
0.266388	4.77374	1.22521	0.220927	0.822979	-5.02595	ENSG00000160818	GPATCH4	WM_F_NTC.MDD	WM	F	NTC.MDD	domain-restricted	domain-SP
0.272189	4.51547	1.14633	0.252064	0.841783	-5.02639	ENSG00000165730	STOX1	WM_F_NTC.MDD	WM	F	NTC.MDD	domain-restricted	domain-SP
-0.205138	5.11777	-1.21454	0.22496	0.825335	-5.02655	ENSG00000260025	CRIM1-DT	WM_F_NTC.MDD	WM	F	NTC.MDD	domain-restricted	domain-SP
0.224531	3.76723	1.14057	0.254449	0.843149	-5.02662	ENSG00000147905	ZCCHC7	WM_F_NTC.MDD	WM	F	NTC.MDD	domain-restricted	domain-SP
-0.21664	6.15976	-1.37667	0.169073	0.787591	-5.02665	ENSG00000197283	SYNGAP1	WM_F_NTC.MDD	WM	F	NTC.MDD	domain-restricted	domain-SP
-0.133157	6.42642	-1.50035	0.133987	0.753697	-5.02673	ENSG00000187954	CYHR1	WM_F_NTC.MDD	WM	F	NTC.MDD	domain-restricted	domain-SP
-0.166307	6.19395	-1.38231	0.167328	0.785885	-5.02686	ENSG00000108231	LGI1	WM_F_NTC.MDD	WM	F	NTC.MDD	domain-restricted	domain-SP
0.202584	4.66031	1.24632	0.213074	0.817966	-5.0269	ENSG00000241258	CRCP	WM_F_NTC.MDD	WM	F	NTC.MDD	domain-restricted	domain-SP
-0.155832	6.4214	-1.4525	0.146822	0.766515	-5.027	ENSG00000036257	CUL3	WM_F_NTC.MDD	WM	F	NTC.MDD	domain-restricted	domain-SP
-0.224755	4.27453	-1.17778	0.239296	0.834894	-5.02702	ENSG00000134109	EDEM1	WM_F_NTC.MDD	WM	F	NTC.MDD	domain-restricted	domain-SP
-0.203793	4.27766	-1.24666	0.212951	0.817954	-5.02704	ENSG00000242498	ARPIN	WM_F_NTC.MDD	WM	F	NTC.MDD	domain-restricted	domain-SP
-0.241933	4.61219	-1.07415	0.283135	0.85798	-5.02721	ENSG00000102385	DRP2	WM_F_NTC.MDD	WM	F	NTC.MDD	domain-restricted	domain-SP
-0.125481	7.35505	-1.54872	0.121913	0.74117	-5.02721	ENSG00000175166	PSMD2	WM_F_NTC.MDD	WM	F	NTC.MDD	domain-restricted	domain-SP
-0.188732	5.299	-1.33046	0.183813	0.797916	-5.02752	ENSG00000137806	NDUFAF1	WM_F_NTC.MDD	WM	F	NTC.MDD	domain-restricted	domain-SP
-0.268014	2.65108	-0.985597	0.324681	0.874185	-5.02806	ENSG00000224023	EDRF1-DT	WM_F_NTC.MDD	WM	F	NTC.MDD	domain-restricted	domain-SP
-0.205925	4.17049	-1.22423	0.221287	0.823241	-5.02905	ENSG00000134697	GNL2	WM_F_NTC.MDD	WM	F	NTC.MDD	domain-restricted	domain-SP
-0.220297	4.00519	-1.1362	0.256272	0.844187	-5.0293	ENSG00000221988	PPT2	WM_F_NTC.MDD	WM	F	NTC.MDD	domain-restricted	domain-SP
0.269771	2.94605	1.00811	0.313759	0.870624	-5.02943	ENSG00000141577	CEP131	WM_F_NTC.MDD	WM	F	NTC.MDD	domain-restricted	domain-SP
-0.234956	3.84293	-1.02002	0.30808	0.868444	-5.02945	ENSG00000072133	RPS6KA6	WM_F_NTC.MDD	WM	F	NTC.MDD	domain-restricted	domain-SP
-0.164497	5.97412	-1.42681	0.154093	0.773368	-5.03014	ENSG00000130640	TUBGCP2	WM_F_NTC.MDD	WM	F	NTC.MDD	domain-restricted	domain-SP
0.231568	3.52549	1.0816	0.279811	0.856113	-5.03025	ENSG00000112357	PEX7	WM_F_NTC.MDD	WM	F	NTC.MDD	domain-restricted	domain-SP
-0.146325	7.18006	-1.52901	0.126725	0.747006	-5.03032	ENSG00000146007	ZMAT2	WM_F_NTC.MDD	WM	F	NTC.MDD	domain-restricted	domain-SP
-0.281112	0.634074	-0.576582	0.564412	0.942219	-5.03047	ENSG00000070729	CNGB1	WM_F_NTC.MDD	WM	F	NTC.MDD	domain-restricted	domain-SP
-0.198013	4.59298	-1.22929	0.219388	0.821631	-5.03055	ENSG00000109171	SLAIN2	WM_F_NTC.MDD	WM	F	NTC.MDD	domain-restricted	domain-SP
-0.256108	3.50678	-0.980375	0.327249	0.875214	-5.03066	ENSG00000287516	AL359764.2	WM_F_NTC.MDD	WM	F	NTC.MDD	domain-restricted	domain-SP
-0.255962	4.40723	-1.1142	0.265586	0.849182	-5.03071	ENSG00000183779	ZNF703	WM_F_NTC.MDD	WM	F	NTC.MDD	domain-restricted	domain-SP
-0.358741	2.44623	-0.687961	0.491718	0.925461	-5.03099	ENSG00000251372	LINC00499	WM_F_NTC.MDD	WM	F	NTC.MDD	domain-restricted	domain-SP
-0.309209	1.67823	-0.638004	0.523685	0.932881	-5.03129	ENSG00000196415	PRTN3	WM_F_NTC.MDD	WM	F	NTC.MDD	domain-restricted	domain-SP
-0.297641	1.63125	-0.980502	0.327186	0.875183	-5.03137	ENSG00000274828	AC068473.5	WM_F_NTC.MDD	WM	F	NTC.MDD	domain-restricted	domain-SP
-0.265384	2.63005	-0.990791	0.322139	0.873361	-5.03138	ENSG00000262155	LINC02175	WM_F_NTC.MDD	WM	F	NTC.MDD	domain-restricted	domain-SP
-0.178122	5.08154	-1.27547	0.202578	0.811129	-5.03158	ENSG00000156990	RPUSD3	WM_F_NTC.MDD	WM	F	NTC.MDD	domain-restricted	domain-SP
0.148921	5.78964	1.44826	0.148005	0.767759	-5.03196	ENSG00000139218	SCAF11	WM_F_NTC.MDD	WM	F	NTC.MDD	domain-restricted	domain-SP
-0.246208	3.69592	-0.970445	0.332169	0.877194	-5.03203	ENSG00000129993	CBFA2T3	WM_F_NTC.MDD	WM	F	NTC.MDD	domain-restricted	domain-SP
0.27353	2.81079	1.12157	0.262442	0.847368	-5.03241	ENSG00000165195	PIGA	WM_F_NTC.MDD	WM	F	NTC.MDD	domain-restricted	domain-SP
0.292645	1.94011	0.74753	0.455001	0.915611	-5.03255	ENSG00000253741	LNCOC1	WM_F_NTC.MDD	WM	F	NTC.MDD	domain-restricted	domain-SP
0.180272	4.77592	1.30379	0.192745	0.804082	-5.03308	ENSG00000119953	SMNDC1	WM_F_NTC.MDD	WM	F	NTC.MDD	domain-restricted	domain-SP
0.256022	2.99768	1.05944	0.289776	0.860762	-5.03314	ENSG00000106948	AKNA	WM_F_NTC.MDD	WM	F	NTC.MDD	domain-restricted	domain-SP
-0.165544	7.13139	-1.48934	0.136859	0.756654	-5.03327	ENSG00000089818	NECAP1	WM_F_NTC.MDD	WM	F	NTC.MDD	domain-restricted	domain-SP
-0.242139	3.3773	-0.839139	0.401686	0.901211	-5.03349	ENSG00000233508	AL021395.1	WM_F_NTC.MDD	WM	F	NTC.MDD	domain-restricted	domain-SP
-0.410102	1.05218	-0.672595	0.50144	0.927492	-5.03415	ENSG00000244752	CRYBB2	WM_F_NTC.MDD	WM	F	NTC.MDD	domain-restricted	domain-SP
-0.302399	3.0373	-0.931077	0.352143	0.884285	-5.03438	ENSG00000187244	BCAM	WM_F_NTC.MDD	WM	F	NTC.MDD	domain-restricted	domain-SP
0.251085	2.75316	1.05618	0.29126	0.86146	-5.03441	ENSG00000150477	KIAA1328	WM_F_NTC.MDD	WM	F	NTC.MDD	domain-restricted	domain-SP
-0.264481	4.14742	-1.12782	0.259794	0.84589	-5.03473	ENSG00000183114	FAM43B	WM_F_NTC.MDD	WM	F	NTC.MDD	domain-restricted	domain-SP
0.263629	3.4363	1.04176	0.297891	0.864293	-5.03493	ENSG00000117036	ETV3	WM_F_NTC.MDD	WM	F	NTC.MDD	domain-restricted	domain-SP
-0.211015	3.99793	-1.22031	0.222768	0.824169	-5.03501	ENSG00000172339	ALG14	WM_F_NTC.MDD	WM	F	NTC.MDD	domain-restricted	domain-SP
-0.232551	3.3371	-1.17572	0.240117	0.835387	-5.03536	ENSG00000182173	TSEN54	WM_F_NTC.MDD	WM	F	NTC.MDD	domain-restricted	domain-SP
-0.131953	6.82923	-1.56774	0.117406	0.736472	-5.03551	ENSG00000103024	NME3	WM_F_NTC.MDD	WM	F	NTC.MDD	domain-restricted	domain-SP
-0.294813	4.62064	-1.04182	0.297869	0.864283	-5.03601	ENSG00000231764	DLX6-AS1	WM_F_NTC.MDD	WM	F	NTC.MDD	domain-restricted	domain-SP
-0.149897	8.0183	-1.5706	0.11674	0.735756	-5.03621	ENSG00000164742	ADCY1	WM_F_NTC.MDD	WM	F	NTC.MDD	domain-restricted	domain-SP
-0.141904	6.80573	-1.48133	0.138982	0.759031	-5.03625	ENSG00000166411	IDH3A	WM_F_NTC.MDD	WM	F	NTC.MDD	domain-restricted	domain-SP
-0.178035	6.33607	-1.3639	0.17305	0.790275	-5.03628	ENSG00000182901	RGS7	WM_F_NTC.MDD	WM	F	NTC.MDD	domain-restricted	domain-SP
0.0993121	8.0709	1.62835	0.103912	0.720446	-5.03633	ENSG00000101558	VAPA	WM_F_NTC.MDD	WM	F	NTC.MDD	domain-restricted	domain-SP
-0.274394	2.21829	-0.809377	0.418581	0.905937	-5.03666	ENSG00000269911	FAM226B	WM_F_NTC.MDD	WM	F	NTC.MDD	domain-restricted	domain-SP
-0.229737	4.01081	-1.115	0.265243	0.848819	-5.03711	ENSG00000144306	SCRN3	WM_F_NTC.MDD	WM	F	NTC.MDD	domain-restricted	domain-SP
-0.243184	3.30739	-0.992125	0.321489	0.873174	-5.03744	ENSG00000205808	PLPP6	WM_F_NTC.MDD	WM	F	NTC.MDD	domain-restricted	domain-SP
0.290257	1.60026	0.964443	0.335166	0.878432	-5.03746	ENSG00000278126	AC139768.1	WM_F_NTC.MDD	WM	F	NTC.MDD	domain-restricted	domain-SP
0.119271	7.0539	1.58708	0.112958	0.73165	-5.03753	ENSG00000187147	RNF220	WM_F_NTC.MDD	WM	F	NTC.MDD	domain-restricted	domain-SP
-0.229353	3.83519	-1.0574	0.290703	0.861164	-5.03768	ENSG00000132740	IGHMBP2	WM_F_NTC.MDD	WM	F	NTC.MDD	domain-restricted	domain-SP
0.26495	2.12108	0.876126	0.38127	0.894844	-5.0377	ENSG00000196357	ZNF565	WM_F_NTC.MDD	WM	F	NTC.MDD	domain-restricted	domain-SP
0.148701	5.89131	1.40439	0.160659	0.779747	-5.03786	ENSG00000132604	TERF2	WM_F_NTC.MDD	WM	F	NTC.MDD	domain-restricted	domain-SP
-0.334776	3.11561	-0.729981	0.465659	0.918497	-5.03803	ENSG00000145248	SLC10A4	WM_F_NTC.MDD	WM	F	NTC.MDD	domain-restricted	domain-SP
0.155546	5.66596	1.47638	0.140303	0.760253	-5.03806	ENSG00000162819	BROX	WM_F_NTC.MDD	WM	F	NTC.MDD	domain-restricted	domain-SP
0.272112	2.49608	1.10475	0.26966	0.851101	-5.03815	ENSG00000164938	TP53INP1	WM_F_NTC.MDD	WM	F	NTC.MDD	domain-restricted	domain-SP
-0.259394	3.69976	-1.13555	0.256542	0.844381	-5.03868	ENSG00000246922	UBAP1L	WM_F_NTC.MDD	WM	F	NTC.MDD	domain-restricted	domain-SP
-0.249872	3.09726	-1.03672	0.300233	0.865234	-5.03895	ENSG00000156521	TYSND1	WM_F_NTC.MDD	WM	F	NTC.MDD	domain-restricted	domain-SP
0.282365	2.06805	0.83091	0.406315	0.902499	-5.03904	ENSG00000154957	ZNF18	WM_F_NTC.MDD	WM	F	NTC.MDD	domain-restricted	domain-SP
-0.225627	3.47805	-1.0844	0.278572	0.855639	-5.03908	ENSG00000105497	ZNF175	WM_F_NTC.MDD	WM	F	NTC.MDD	domain-restricted	domain-SP
-0.285928	2.20532	-0.873466	0.382717	0.895397	-5.03912	ENSG00000115267	IFIH1	WM_F_NTC.MDD	WM	F	NTC.MDD	domain-restricted	domain-SP
-0.203429	5.90688	-1.30409	0.192642	0.803982	-5.03912	ENSG00000105642	KCNN1	WM_F_NTC.MDD	WM	F	NTC.MDD	domain-restricted	domain-SP
0.297428	2.66274	0.883661	0.377191	0.893249	-5.03947	ENSG00000069399	BCL3	WM_F_NTC.MDD	WM	F	NTC.MDD	domain-restricted	domain-SP
-0.218651	4.0991	-1.13119	0.258373	0.845353	-5.0396	ENSG00000161036	LRWD1	WM_F_NTC.MDD	WM	F	NTC.MDD	domain-restricted	domain-SP
0.282189	2.63222	0.856191	0.392193	0.898507	-5.03975	ENSG00000132825	PPP1R3D	WM_F_NTC.MDD	WM	F	NTC.MDD	domain-restricted	domain-SP
-0.127429	8.28799	-1.59877	0.110335	0.728094	-5.03994	ENSG00000078902	TOLLIP	WM_F_NTC.MDD	WM	F	NTC.MDD	domain-restricted	domain-SP
-0.264107	1.91596	-0.753647	0.451322	0.914722	-5.04016	ENSG00000233871	DLG5-AS1	WM_F_NTC.MDD	WM	F	NTC.MDD	domain-restricted	domain-SP
-0.261302	2.67451	-0.963256	0.33576	0.878619	-5.0403	ENSG00000250903	GMDS-DT	WM_F_NTC.MDD	WM	F	NTC.MDD	domain-restricted	domain-SP
0.143727	6.26337	1.43179	0.152661	0.771949	-5.04063	ENSG00000055130	CUL1	WM_F_NTC.MDD	WM	F	NTC.MDD	domain-restricted	domain-SP
0.165779	5.47503	1.52305	0.128211	0.748425	-5.04104	ENSG00000103978	TMEM87A	WM_F_NTC.MDD	WM	F	NTC.MDD	domain-restricted	domain-SP
-0.166987	6.19928	-1.42804	0.153737	0.773034	-5.04114	ENSG00000068400	GRIPAP1	WM_F_NTC.MDD	WM	F	NTC.MDD	domain-restricted	domain-SP
0.252738	3.777	1.04287	0.29738	0.864131	-5.04124	ENSG00000118369	USP35	WM_F_NTC.MDD	WM	F	NTC.MDD	domain-restricted	domain-SP
0.272579	2.04621	1.37242	0.170383	0.788584	-5.04125	ENSG00000012124	CD22	WM_F_NTC.MDD	WM	F	NTC.MDD	domain-restricted	domain-SP
-0.216674	5.17984	-1.13468	0.256907	0.844553	-5.04138	ENSG00000260878	AC104072.1	WM_F_NTC.MDD	WM	F	NTC.MDD	domain-restricted	domain-SP
-0.295079	1.94992	-0.985938	0.324513	0.87414	-5.04169	ENSG00000261584	AL513548.1	WM_F_NTC.MDD	WM	F	NTC.MDD	domain-restricted	domain-SP
0.289664	2.4032	0.82819	0.407853	0.902968	-5.04174	ENSG00000078177	N4BP2	WM_F_NTC.MDD	WM	F	NTC.MDD	domain-restricted	domain-SP
-0.228062	3.61063	-1.10742	0.268502	0.850532	-5.04181	ENSG00000147789	ZNF7	WM_F_NTC.MDD	WM	F	NTC.MDD	domain-restricted	domain-SP
-0.220692	4.57415	-1.10858	0.268004	0.850273	-5.04196	ENSG00000183780	SLC35F3	WM_F_NTC.MDD	WM	F	NTC.MDD	domain-restricted	domain-SP
-0.262178	2.83487	-0.923487	0.35608	0.885616	-5.04203	ENSG00000110811	P3H3	WM_F_NTC.MDD	WM	F	NTC.MDD	domain-restricted	domain-SP
0.137945	8.87683	1.65277	0.0988382	0.713273	-5.04229	ENSG00000196230	TUBB	WM_F_NTC.MDD	WM	F	NTC.MDD	domain-restricted	domain-SP
-0.143452	6.9222	-1.50314	0.133265	0.753134	-5.04231	ENSG00000223496	EXOSC6	WM_F_NTC.MDD	WM	F	NTC.MDD	domain-restricted	domain-SP
0.222208	3.48704	1.2029	0.229433	0.828214	-5.04232	ENSG00000120942	UBIAD1	WM_F_NTC.MDD	WM	F	NTC.MDD	domain-restricted	domain-SP
-0.255684	3.13626	-0.989335	0.32285	0.873715	-5.04236	ENSG00000109220	CHIC2	WM_F_NTC.MDD	WM	F	NTC.MDD	domain-restricted	domain-SP
-0.268663	2.29656	-1.00647	0.314544	0.870755	-5.04244	ENSG00000165240	ATP7A	WM_F_NTC.MDD	WM	F	NTC.MDD	domain-restricted	domain-SP
-0.18613	4.80173	-1.20273	0.229499	0.828304	-5.04264	ENSG00000139826	ABHD13	WM_F_NTC.MDD	WM	F	NTC.MDD	domain-restricted	domain-SP
0.289444	2.69832	0.981401	0.326743	0.874988	-5.04269	ENSG00000142694	EVA1B	WM_F_NTC.MDD	WM	F	NTC.MDD	domain-restricted	domain-SP
-0.213503	4.36333	-1.20674	0.22795	0.827419	-5.0432	ENSG00000102100	SLC35A2	WM_F_NTC.MDD	WM	F	NTC.MDD	domain-restricted	domain-SP
-0.240073	3.20648	-1.05574	0.291463	0.861472	-5.0435	ENSG00000170260	ZNF212	WM_F_NTC.MDD	WM	F	NTC.MDD	domain-restricted	domain-SP
0.25175	2.53314	0.943483	0.345768	0.881839	-5.04365	ENSG00000115425	PECR	WM_F_NTC.MDD	WM	F	NTC.MDD	domain-restricted	domain-SP
0.225072	3.41803	0.971595	0.331597	0.876908	-5.04369	ENSG00000089091	DZANK1	WM_F_NTC.MDD	WM	F	NTC.MDD	domain-restricted	domain-SP
0.264604	2.64106	1.0494	0.294368	0.862804	-5.04398	ENSG00000226419	SLC16A1-AS1	WM_F_NTC.MDD	WM	F	NTC.MDD	domain-restricted	domain-SP
-0.230121	6.84089	-1.4477	0.148178	0.767919	-5.04402	ENSG00000144040	SFXN5	WM_F_NTC.MDD	WM	F	NTC.MDD	domain-restricted	domain-SP
-0.252739	2.24576	-0.722682	0.470123	0.919899	-5.04406	ENSG00000181652	ATG9B	WM_F_NTC.MDD	WM	F	NTC.MDD	domain-restricted	domain-SP
-0.336256	2.05427	-0.751456	0.452639	0.915048	-5.04412	ENSG00000148655	LRMDA	WM_F_NTC.MDD	WM	F	NTC.MDD	domain-restricted	domain-SP
-0.286106	2.11627	-0.785566	0.432395	0.910091	-5.04436	ENSG00000267053	AC092296.2	WM_F_NTC.MDD	WM	F	NTC.MDD	domain-restricted	domain-SP
0.202533	4.21529	1.46175	0.14427	0.764231	-5.04438	ENSG00000264522	OTUD7B	WM_F_NTC.MDD	WM	F	NTC.MDD	domain-restricted	domain-SP
-0.257241	3.68582	-1.00289	0.316269	0.871353	-5.04438	ENSG00000146232	NFKBIE	WM_F_NTC.MDD	WM	F	NTC.MDD	domain-restricted	domain-SP
-0.256073	3.03377	-0.782528	0.434176	0.910735	-5.04441	ENSG00000147465	STAR	WM_F_NTC.MDD	WM	F	NTC.MDD	domain-restricted	domain-SP
0.292534	1.94102	0.982869	0.326021	0.874841	-5.04443	ENSG00000171940	ZNF217	WM_F_NTC.MDD	WM	F	NTC.MDD	domain-restricted	domain-SP
-0.168521	5.73574	-1.35493	0.175889	0.792397	-5.04444	ENSG00000085415	SEH1L	WM_F_NTC.MDD	WM	F	NTC.MDD	domain-restricted	domain-SP
-0.349391	3.04204	-0.96645	0.334171	0.878058	-5.04445	ENSG00000188039	NWD1	WM_F_NTC.MDD	WM	F	NTC.MDD	domain-restricted	domain-SP
0.283252	1.79694	0.900608	0.368115	0.889878	-5.04471	ENSG00000103852	TTC23	WM_F_NTC.MDD	WM	F	NTC.MDD	domain-restricted	domain-SP
0.150218	6.09844	1.51022	0.13145	0.751469	-5.04474	ENSG00000179195	ZNF664	WM_F_NTC.MDD	WM	F	NTC.MDD	domain-restricted	domain-SP
0.329351	4.4401	1.13243	0.257868	0.84507	-5.04477	ENSG00000161955	TNFSF13	WM_F_NTC.MDD	WM	F	NTC.MDD	domain-restricted	domain-SP
0.259107	1.78258	0.700065	0.484125	0.923559	-5.04477	ENSG00000109944	JHY	WM_F_NTC.MDD	WM	F	NTC.MDD	domain-restricted	domain-SP
-0.1275	7.51945	-1.54754	0.122196	0.741275	-5.0448	ENSG00000034053	APBA2	WM_F_NTC.MDD	WM	F	NTC.MDD	domain-restricted	domain-SP
0.160342	6.13114	1.42826	0.153675	0.773034	-5.04492	ENSG00000198492	YTHDF2	WM_F_NTC.MDD	WM	F	NTC.MDD	domain-restricted	domain-SP
0.293711	2.04904	0.683936	0.494248	0.925992	-5.04526	ENSG00000163364	LINC01116	WM_F_NTC.MDD	WM	F	NTC.MDD	domain-restricted	domain-SP
0.19926	4.10526	1.24886	0.212146	0.817496	-5.04534	ENSG00000126775	ATG14	WM_F_NTC.MDD	WM	F	NTC.MDD	domain-restricted	domain-SP
-0.255421	2.97049	-0.947204	0.343871	0.881147	-5.04615	ENSG00000272807	AC007038.2	WM_F_NTC.MDD	WM	F	NTC.MDD	domain-restricted	domain-SP
0.22207	7.27565	1.53061	0.126351	0.746811	-5.04629	ENSG00000178951	ZBTB7A	WM_F_NTC.MDD	WM	F	NTC.MDD	domain-restricted	domain-SP
-0.262355	2.92721	-0.788169	0.430872	0.909844	-5.04657	ENSG00000163075	CFAP221	WM_F_NTC.MDD	WM	F	NTC.MDD	domain-restricted	domain-SP
-0.329651	1.52131	-0.705944	0.480464	0.922659	-5.04659	ENSG00000165457	FOLR2	WM_F_NTC.MDD	WM	F	NTC.MDD	domain-restricted	domain-SP
-0.327384	1.85497	-0.733187	0.463697	0.917928	-5.04665	ENSG00000104313	EYA1	WM_F_NTC.MDD	WM	F	NTC.MDD	domain-restricted	domain-SP
0.274246	3.06748	1.10659	0.268862	0.85072	-5.047	ENSG00000123080	CDKN2C	WM_F_NTC.MDD	WM	F	NTC.MDD	domain-restricted	domain-SP
-0.162584	7.6016	-1.48758	0.137324	0.757057	-5.04749	ENSG00000150995	ITPR1	WM_F_NTC.MDD	WM	F	NTC.MDD	domain-restricted	domain-SP
0.268454	4.13497	0.995804	0.319699	0.872564	-5.04766	ENSG00000171408	PDE7B	WM_F_NTC.MDD	WM	F	NTC.MDD	domain-restricted	domain-SP
-0.253949	3.05434	-1.01636	0.309818	0.869173	-5.0479	ENSG00000167536	DHRS13	WM_F_NTC.MDD	WM	F	NTC.MDD	domain-restricted	domain-SP
-0.4731	3.89484	-1.06458	0.28746	0.859732	-5.04796	ENSG00000146574	CCZ1B	WM_F_NTC.MDD	WM	F	NTC.MDD	domain-restricted	domain-SP
0.190962	4.9904	1.32045	0.187127	0.800015	-5.04823	ENSG00000242247	ARFGAP3	WM_F_NTC.MDD	WM	F	NTC.MDD	domain-restricted	domain-SP
0.143752	6.42776	1.47057	0.141868	0.761964	-5.04866	ENSG00000124788	ATXN1	WM_F_NTC.MDD	WM	F	NTC.MDD	domain-restricted	domain-SP
-0.263086	2.84289	-0.893054	0.372143	0.891473	-5.04886	ENSG00000251867	AC009812.1	WM_F_NTC.MDD	WM	F	NTC.MDD	domain-restricted	domain-SP
-0.230185	3.80125	-1.17731	0.239481	0.835002	-5.04892	ENSG00000077454	LRCH4	WM_F_NTC.MDD	WM	F	NTC.MDD	domain-restricted	domain-SP
0.282955	2.12119	0.783654	0.433515	0.910546	-5.04893	ENSG00000138738	PRDM5	WM_F_NTC.MDD	WM	F	NTC.MDD	domain-restricted	domain-SP
-0.251917	2.75939	-0.830427	0.406588	0.902624	-5.04904	ENSG00000174529	TMEM81	WM_F_NTC.MDD	WM	F	NTC.MDD	domain-restricted	domain-SP
0.268493	3.21808	1.18305	0.237202	0.833435	-5.04997	ENSG00000225706	PTPRD-AS1	WM_F_NTC.MDD	WM	F	NTC.MDD	domain-restricted	domain-SP
0.267134	1.89453	0.76258	0.445977	0.913319	-5.05	ENSG00000089639	GMIP	WM_F_NTC.MDD	WM	F	NTC.MDD	domain-restricted	domain-SP
-0.303439	1.69051	-0.654378	0.513089	0.930433	-5.0505	ENSG00000232110	AL353751.1	WM_F_NTC.MDD	WM	F	NTC.MDD	domain-restricted	domain-SP
0.184183	5.54218	1.47935	0.139508	0.759598	-5.05079	ENSG00000165475	CRYL1	WM_F_NTC.MDD	WM	F	NTC.MDD	domain-restricted	domain-SP
-0.274849	2.26978	-0.851404	0.394844	0.899282	-5.05088	ENSG00000267508	ZNF285	WM_F_NTC.MDD	WM	F	NTC.MDD	domain-restricted	domain-SP
0.230165	3.64233	1.13943	0.254925	0.843554	-5.05104	ENSG00000141446	ESCO1	WM_F_NTC.MDD	WM	F	NTC.MDD	domain-restricted	domain-SP
-0.293282	4.01182	-1.02765	0.304482	0.866721	-5.0512	ENSG00000162998	FRZB	WM_F_NTC.MDD	WM	F	NTC.MDD	domain-restricted	domain-SP
-0.206072	4.34676	-1.17526	0.240303	0.835426	-5.05168	ENSG00000105793	GTPBP10	WM_F_NTC.MDD	WM	F	NTC.MDD	domain-restricted	domain-SP
-0.235922	3.62076	-1.11083	0.267035	0.849795	-5.05199	ENSG00000131931	THAP1	WM_F_NTC.MDD	WM	F	NTC.MDD	domain-restricted	domain-SP
-0.224594	3.61571	-1.1504	0.250385	0.840938	-5.05201	ENSG00000197841	ZNF181	WM_F_NTC.MDD	WM	F	NTC.MDD	domain-restricted	domain-SP
0.384697	1.98364	1.00912	0.313285	0.870439	-5.05203	ENSG00000095970	TREM2	WM_F_NTC.MDD	WM	F	NTC.MDD	domain-restricted	domain-SP
-0.183929	5.36225	-1.21473	0.22489	0.825312	-5.05241	ENSG00000113448	PDE4D	WM_F_NTC.MDD	WM	F	NTC.MDD	domain-restricted	domain-SP
-0.26438	2.58101	-0.951274	0.341802	0.880627	-5.05255	ENSG00000006756	ARSD	WM_F_NTC.MDD	WM	F	NTC.MDD	domain-restricted	domain-SP
-0.251886	2.09848	-0.821522	0.411636	0.903981	-5.05265	ENSG00000126215	XRCC3	WM_F_NTC.MDD	WM	F	NTC.MDD	domain-restricted	domain-SP
0.235375	3.30392	1.09744	0.272836	0.852378	-5.05271	ENSG00000131115	ZNF227	WM_F_NTC.MDD	WM	F	NTC.MDD	domain-restricted	domain-SP
0.266687	2.05288	0.9231	0.356282	0.885673	-5.05272	ENSG00000113248	PCDHB15	WM_F_NTC.MDD	WM	F	NTC.MDD	domain-restricted	domain-SP
0.313159	1.43364	0.899259	0.368832	0.890157	-5.05311	ENSG00000157570	TSPAN18	WM_F_NTC.MDD	WM	F	NTC.MDD	domain-restricted	domain-SP
-0.264574	2.71494	-0.963762	0.335507	0.878616	-5.05312	ENSG00000168890	TMEM150A	WM_F_NTC.MDD	WM	F	NTC.MDD	domain-restricted	domain-SP
-0.263783	1.83715	-0.813173	0.416403	0.90536	-5.05375	ENSG00000228436	AL139260.1	WM_F_NTC.MDD	WM	F	NTC.MDD	domain-restricted	domain-SP
0.12627	6.52928	1.46029	0.144671	0.764542	-5.05445	ENSG00000134278	SPIRE1	WM_F_NTC.MDD	WM	F	NTC.MDD	domain-restricted	domain-SP
-0.21696	4.56114	-1.09254	0.274982	0.85383	-5.05447	ENSG00000167705	RILP	WM_F_NTC.MDD	WM	F	NTC.MDD	domain-restricted	domain-SP
0.268537	2.16168	0.803229	0.422122	0.906987	-5.05455	ENSG00000265817	FSBP	WM_F_NTC.MDD	WM	F	NTC.MDD	domain-restricted	domain-SP
0.203963	4.15025	1.20764	0.227606	0.827187	-5.05481	ENSG00000109118	PHF12	WM_F_NTC.MDD	WM	F	NTC.MDD	domain-restricted	domain-SP
0.357909	3.32502	1.16525	0.244341	0.837532	-5.05487	ENSG00000165449	SLC16A9	WM_F_NTC.MDD	WM	F	NTC.MDD	domain-restricted	domain-SP
-0.246318	3.27952	-0.940208	0.347444	0.88248	-5.05489	ENSG00000214309	MBLAC1	WM_F_NTC.MDD	WM	F	NTC.MDD	domain-restricted	domain-SP
-0.192159	6.94272	-1.47686	0.140184	0.760101	-5.05495	ENSG00000136143	SUCLA2	WM_F_NTC.MDD	WM	F	NTC.MDD	domain-restricted	domain-SP
-0.290848	4.43519	-1.06954	0.285214	0.858731	-5.05511	ENSG00000170214	ADRA1B	WM_F_NTC.MDD	WM	F	NTC.MDD	domain-restricted	domain-SP
0.234803	3.86635	1.29241	0.196654	0.806861	-5.05514	ENSG00000176105	YES1	WM_F_NTC.MDD	WM	F	NTC.MDD	domain-restricted	domain-SP
-0.190286	5.06754	-1.24072	0.215137	0.819257	-5.05517	ENSG00000274211	SOCS7	WM_F_NTC.MDD	WM	F	NTC.MDD	domain-restricted	domain-SP
-0.248226	2.71798	-0.844169	0.398871	0.900228	-5.05518	ENSG00000188312	CENPP	WM_F_NTC.MDD	WM	F	NTC.MDD	domain-restricted	domain-SP
0.240125	3.26869	1.01743	0.30931	0.869012	-5.05521	ENSG00000134461	ANKRD16	WM_F_NTC.MDD	WM	F	NTC.MDD	domain-restricted	domain-SP
-0.217147	4.35487	-1.36548	0.172554	0.789901	-5.05539	ENSG00000144579	CTDSP1	WM_F_NTC.MDD	WM	F	NTC.MDD	domain-restricted	domain-SP
-0.281937	3.73393	-0.7388	0.460284	0.916923	-5.0555	ENSG00000091664	SLC17A6	WM_F_NTC.MDD	WM	F	NTC.MDD	domain-restricted	domain-SP
-0.294815	1.89873	-0.867652	0.38589	0.896402	-5.05564	ENSG00000174945	AMZ1	WM_F_NTC.MDD	WM	F	NTC.MDD	domain-restricted	domain-SP
-0.264532	3.1988	-0.70642	0.480169	0.922619	-5.05582	ENSG00000149972	CNTN5	WM_F_NTC.MDD	WM	F	NTC.MDD	domain-restricted	domain-SP
0.359495	1.82421	0.783707	0.433488	0.91052	-5.05586	ENSG00000163380	LMOD3	WM_F_NTC.MDD	WM	F	NTC.MDD	domain-restricted	domain-SP
-0.237083	4.89959	-1.02008	0.308053	0.868443	-5.05622	ENSG00000156687	UNC5D	WM_F_NTC.MDD	WM	F	NTC.MDD	domain-restricted	domain-SP
-0.163153	5.90979	-1.35259	0.176634	0.792839	-5.05626	ENSG00000106635	BCL7B	WM_F_NTC.MDD	WM	F	NTC.MDD	domain-restricted	domain-SP
-0.135538	7.06563	-1.48791	0.137237	0.756953	-5.05639	ENSG00000088538	DOCK3	WM_F_NTC.MDD	WM	F	NTC.MDD	domain-restricted	domain-SP
-0.148776	7.50623	-1.49829	0.134521	0.754029	-5.05639	ENSG00000260230	FRRS1L	WM_F_NTC.MDD	WM	F	NTC.MDD	domain-restricted	domain-SP
-0.314791	0.742951	-1.03428	0.301372	0.865682	-5.0566	ENSG00000130720	FIBCD1	WM_F_NTC.MDD	WM	F	NTC.MDD	domain-restricted	domain-SP
-0.266803	2.26257	-0.936201	0.349501	0.883341	-5.05695	ENSG00000114268	PFKFB4	WM_F_NTC.MDD	WM	F	NTC.MDD	domain-restricted	domain-SP
0.15724	5.86599	1.35447	0.176035	0.792488	-5.05719	ENSG00000196428	TSC22D2	WM_F_NTC.MDD	WM	F	NTC.MDD	domain-restricted	domain-SP
-0.2616	2.45395	-0.836066	0.40341	0.901689	-5.05797	ENSG00000148835	TAF5	WM_F_NTC.MDD	WM	F	NTC.MDD	domain-restricted	domain-SP
-0.276739	1.77119	-0.820709	0.412099	0.904099	-5.05829	ENSG00000065320	NTN1	WM_F_NTC.MDD	WM	F	NTC.MDD	domain-restricted	domain-SP
0.183583	5.36511	1.34994	0.177484	0.79351	-5.05863	ENSG00000168724	DNAJC21	WM_F_NTC.MDD	WM	F	NTC.MDD	domain-restricted	domain-SP
-0.277506	0.733917	-0.610799	0.541536	0.937294	-5.05877	ENSG00000112837	TBX18	WM_F_NTC.MDD	WM	F	NTC.MDD	domain-restricted	domain-SP
0.19218	5.10836	1.29922	0.194309	0.805159	-5.05963	ENSG00000115758	ODC1	WM_F_NTC.MDD	WM	F	NTC.MDD	domain-restricted	domain-SP
-0.345031	2.53484	-0.779242	0.436114	0.911198	-5.05972	ENSG00000160606	TLCD1	WM_F_NTC.MDD	WM	F	NTC.MDD	domain-restricted	domain-SP
-0.373596	1.87723	-0.599388	0.549122	0.939085	-5.05978	ENSG00000148604	RGR	WM_F_NTC.MDD	WM	F	NTC.MDD	domain-restricted	domain-SP
-0.132984	6.31601	-1.48434	0.13818	0.758126	-5.0598	ENSG00000119414	PPP6C	WM_F_NTC.MDD	WM	F	NTC.MDD	domain-restricted	domain-SP
-0.281194	2.28994	-0.755816	0.45002	0.914399	-5.05983	ENSG00000220008	LINGO3	WM_F_NTC.MDD	WM	F	NTC.MDD	domain-restricted	domain-SP
-0.244415	1.3796	-0.540323	0.589151	0.947048	-5.06	ENSG00000189238	LINC00943	WM_F_NTC.MDD	WM	F	NTC.MDD	domain-restricted	domain-SP
0.2474	3.04993	0.949357	0.342775	0.880797	-5.06017	ENSG00000087995	METTL2A	WM_F_NTC.MDD	WM	F	NTC.MDD	domain-restricted	domain-SP
-0.264039	2.16438	-0.84556	0.398095	0.899945	-5.06061	ENSG00000159882	ZNF230	WM_F_NTC.MDD	WM	F	NTC.MDD	domain-restricted	domain-SP
0.314711	3.63268	1.16032	0.246338	0.838878	-5.06123	ENSG00000124440	HIF3A	WM_F_NTC.MDD	WM	F	NTC.MDD	domain-restricted	domain-SP
-0.195918	5.01556	-1.26543	0.206151	0.813509	-5.06136	ENSG00000188677	PARVB	WM_F_NTC.MDD	WM	F	NTC.MDD	domain-restricted	domain-SP
-0.242778	2.32016	-0.829726	0.406984	0.902742	-5.06137	ENSG00000214114	MYCBP	WM_F_NTC.MDD	WM	F	NTC.MDD	domain-restricted	domain-SP
-0.224443	3.65656	-1.07415	0.283137	0.85798	-5.0614	ENSG00000239665	AL157392.3	WM_F_NTC.MDD	WM	F	NTC.MDD	domain-restricted	domain-SP
-0.126186	8.84648	-1.61459	0.106861	0.723709	-5.0614	ENSG00000174437	ATP2A2	WM_F_NTC.MDD	WM	F	NTC.MDD	domain-restricted	domain-SP
-0.254731	3.12197	-1.04648	0.295709	0.863342	-5.06167	ENSG00000176476	SGF29	WM_F_NTC.MDD	WM	F	NTC.MDD	domain-restricted	domain-SP
0.252785	2.09524	0.821896	0.411424	0.90398	-5.0617	ENSG00000116157	GPX7	WM_F_NTC.MDD	WM	F	NTC.MDD	domain-restricted	domain-SP
-0.206001	3.89006	-1.16185	0.245703	0.838421	-5.06177	ENSG00000203993	ARRDC1-AS1	WM_F_NTC.MDD	WM	F	NTC.MDD	domain-restricted	domain-SP
-0.250777	5.09369	-0.98369	0.325617	0.874603	-5.06187	ENSG00000149654	CDH22	WM_F_NTC.MDD	WM	F	NTC.MDD	domain-restricted	domain-SP
0.330074	1.19879	0.737004	0.461373	0.917207	-5.06198	ENSG00000142512	SIGLEC10	WM_F_NTC.MDD	WM	F	NTC.MDD	domain-restricted	domain-SP
-0.250315	2.30245	-0.895954	0.370594	0.890909	-5.062	ENSG00000181896	ZNF101	WM_F_NTC.MDD	WM	F	NTC.MDD	domain-restricted	domain-SP
-0.151942	6.25095	-1.45076	0.147305	0.76703	-5.06225	ENSG00000167088	SNRPD1	WM_F_NTC.MDD	WM	F	NTC.MDD	domain-restricted	domain-SP
-0.244674	3.68154	-1.13111	0.258406	0.845353	-5.06271	ENSG00000145020	AMT	WM_F_NTC.MDD	WM	F	NTC.MDD	domain-restricted	domain-SP
0.439612	2.93418	0.925226	0.355191	0.885307	-5.06273	ENSG00000135094	SDS	WM_F_NTC.MDD	WM	F	NTC.MDD	domain-restricted	domain-SP
-0.239789	3.30665	-0.946321	0.34432	0.881321	-5.06278	ENSG00000198185	ZNF334	WM_F_NTC.MDD	WM	F	NTC.MDD	domain-restricted	domain-SP
-0.259118	4.53455	-0.996991	0.319122	0.872474	-5.06304	ENSG00000102678	FGF9	WM_F_NTC.MDD	WM	F	NTC.MDD	domain-restricted	domain-SP
-0.352884	7.03061	-1.38633	0.16612	0.784579	-5.06311	ENSG00000128683	GAD1	WM_F_NTC.MDD	WM	F	NTC.MDD	domain-restricted	domain-SP
0.23226	3.87739	1.06876	0.285558	0.858904	-5.06327	ENSG00000147535	PLPP5	WM_F_NTC.MDD	WM	F	NTC.MDD	domain-restricted	domain-SP
0.250437	2.58988	1.03704	0.300086	0.865232	-5.06334	ENSG00000108187	PBLD	WM_F_NTC.MDD	WM	F	NTC.MDD	domain-restricted	domain-SP
0.26182	3.67056	1.13842	0.255344	0.843665	-5.06341	ENSG00000176641	RNF152	WM_F_NTC.MDD	WM	F	NTC.MDD	domain-restricted	domain-SP
-0.33044	4.51786	-1.03255	0.302194	0.866042	-5.06358	ENSG00000176840	MIR7-3HG	WM_F_NTC.MDD	WM	F	NTC.MDD	domain-restricted	domain-SP
-0.261526	2.45068	-0.783263	0.433745	0.910623	-5.0639	ENSG00000174453	VWC2L	WM_F_NTC.MDD	WM	F	NTC.MDD	domain-restricted	domain-SP
-0.206341	6.26768	-1.38832	0.165502	0.783946	-5.06398	ENSG00000117395	EBNA1BP2	WM_F_NTC.MDD	WM	F	NTC.MDD	domain-restricted	domain-SP
-0.169429	6.61717	-1.41703	0.156932	0.776254	-5.06458	ENSG00000108509	CAMTA2	WM_F_NTC.MDD	WM	F	NTC.MDD	domain-restricted	domain-SP
-0.294714	2.71826	-0.912881	0.361628	0.887741	-5.06503	ENSG00000177084	POLE	WM_F_NTC.MDD	WM	F	NTC.MDD	domain-restricted	domain-SP
-0.24677	3.15669	-0.824151	0.410142	0.903646	-5.06528	ENSG00000170468	RIOX1	WM_F_NTC.MDD	WM	F	NTC.MDD	domain-restricted	domain-SP
-0.224263	4.24315	-1.18905	0.234832	0.832039	-5.06538	ENSG00000184967	NOC4L	WM_F_NTC.MDD	WM	F	NTC.MDD	domain-restricted	domain-SP
-0.227947	4.31096	-1.03153	0.302656	0.866227	-5.06541	ENSG00000155906	RMND1	WM_F_NTC.MDD	WM	F	NTC.MDD	domain-restricted	domain-SP
-0.251461	1.68152	-0.680193	0.496613	0.92654	-5.06552	ENSG00000197748	CFAP43	WM_F_NTC.MDD	WM	F	NTC.MDD	domain-restricted	domain-SP
0.246717	1.94541	0.687743	0.491849	0.925488	-5.06578	ENSG00000170191	NANP	WM_F_NTC.MDD	WM	F	NTC.MDD	domain-restricted	domain-SP
0.144518	6.30737	1.44729	0.148274	0.767949	-5.06594	ENSG00000165775	FUNDC2	WM_F_NTC.MDD	WM	F	NTC.MDD	domain-restricted	domain-SP
-0.236049	2.8621	-1.17314	0.24115	0.835784	-5.06601	ENSG00000104472	CHRAC1	WM_F_NTC.MDD	WM	F	NTC.MDD	domain-restricted	domain-SP
-0.260427	2.77323	-1.05609	0.291302	0.86146	-5.06608	ENSG00000170743	SYT9	WM_F_NTC.MDD	WM	F	NTC.MDD	domain-restricted	domain-SP
0.258947	0.170326	0.588008	0.556722	0.9404	-5.06659	ENSG00000174776	WDR49	WM_F_NTC.MDD	WM	F	NTC.MDD	domain-restricted	domain-SP
0.337379	1.43465	0.804112	0.421612	0.906837	-5.06665	ENSG00000140968	IRF8	WM_F_NTC.MDD	WM	F	NTC.MDD	domain-restricted	domain-SP
0.212824	3.97722	1.14487	0.252663	0.842134	-5.06675	ENSG00000112249	ASCC3	WM_F_NTC.MDD	WM	F	NTC.MDD	domain-restricted	domain-SP
-0.259675	1.63025	-0.739621	0.459785	0.916806	-5.06675	ENSG00000168679	SLC16A4	WM_F_NTC.MDD	WM	F	NTC.MDD	domain-restricted	domain-SP
-0.258292	2.86719	-0.959505	0.337644	0.879336	-5.06677	ENSG00000157613	CREB3L1	WM_F_NTC.MDD	WM	F	NTC.MDD	domain-restricted	domain-SP
-0.226795	4.22868	-1.02991	0.303417	0.866412	-5.06689	ENSG00000112242	E2F3	WM_F_NTC.MDD	WM	F	NTC.MDD	domain-restricted	domain-SP
0.218551	4.29609	1.22925	0.219401	0.821642	-5.06695	ENSG00000127952	STYXL1	WM_F_NTC.MDD	WM	F	NTC.MDD	domain-restricted	domain-SP
-0.251604	1.61525	-0.626939	0.530909	0.934672	-5.06724	ENSG00000255920	CCND2-AS1	WM_F_NTC.MDD	WM	F	NTC.MDD	domain-restricted	domain-SP
-0.304327	2.24805	-0.721701	0.470726	0.920127	-5.06733	ENSG00000172987	HPSE2	WM_F_NTC.MDD	WM	F	NTC.MDD	domain-restricted	domain-SP
-0.243946	1.90695	-0.661604	0.508448	0.929421	-5.06738	ENSG00000149503	INCENP	WM_F_NTC.MDD	WM	F	NTC.MDD	domain-restricted	domain-SP
0.251716	2.76523	0.867829	0.385793	0.896384	-5.06772	ENSG00000127081	ZNF484	WM_F_NTC.MDD	WM	F	NTC.MDD	domain-restricted	domain-SP
0.14704	6.40587	1.49358	0.135747	0.755485	-5.06789	ENSG00000129003	VPS13C	WM_F_NTC.MDD	WM	F	NTC.MDD	domain-restricted	domain-SP
0.259875	3.43837	1.07985	0.280589	0.85644	-5.06809	ENSG00000145685	LHFPL2	WM_F_NTC.MDD	WM	F	NTC.MDD	domain-restricted	domain-SP
0.219692	4.82877	1.56638	0.117742	0.736823	-5.06837	ENSG00000100146	SOX10	WM_F_NTC.MDD	WM	F	NTC.MDD	domain-restricted	domain-SP
-0.185784	4.99027	-1.31474	0.18904	0.801393	-5.06841	ENSG00000110881	ASIC1	WM_F_NTC.MDD	WM	F	NTC.MDD	domain-restricted	domain-SP
-0.19091	4.59217	-1.26829	0.205126	0.812835	-5.06861	ENSG00000165819	METTL3	WM_F_NTC.MDD	WM	F	NTC.MDD	domain-restricted	domain-SP
-0.166896	6.19575	-1.43416	0.151985	0.771323	-5.06876	ENSG00000196072	BLOC1S2	WM_F_NTC.MDD	WM	F	NTC.MDD	domain-restricted	domain-SP
0.238025	3.42724	1.14003	0.254674	0.843309	-5.06881	ENSG00000232442	MHENCR	WM_F_NTC.MDD	WM	F	NTC.MDD	domain-restricted	domain-SP
-0.267698	4.63286	-1.30934	0.190875	0.802813	-5.06914	ENSG00000137491	SLCO2B1	WM_F_NTC.MDD	WM	F	NTC.MDD	domain-restricted	domain-SP
0.238791	3.25221	1.09154	0.275421	0.854118	-5.06925	ENSG00000167799	NUDT8	WM_F_NTC.MDD	WM	F	NTC.MDD	domain-restricted	domain-SP
-0.193835	4.35824	-1.11499	0.265249	0.848819	-5.06933	ENSG00000117682	DHDDS	WM_F_NTC.MDD	WM	F	NTC.MDD	domain-restricted	domain-SP
0.268219	2.95618	0.986916	0.324034	0.873972	-5.06958	ENSG00000204642	HLA-F	WM_F_NTC.MDD	WM	F	NTC.MDD	domain-restricted	domain-SP
0.253334	1.72389	0.659514	0.509788	0.929705	-5.06966	ENSG00000120328	PCDHB12	WM_F_NTC.MDD	WM	F	NTC.MDD	domain-restricted	domain-SP
-0.239992	4.41836	-1.05008	0.294053	0.862748	-5.06987	ENSG00000138111	MFSD13A	WM_F_NTC.MDD	WM	F	NTC.MDD	domain-restricted	domain-SP
0.388748	4.96185	1.22073	0.22263	0.824086	-5.06991	ENSG00000119938	PPP1R3C	WM_F_NTC.MDD	WM	F	NTC.MDD	domain-restricted	domain-SP
0.185697	5.90097	1.31615	0.188566	0.80091	-5.06995	ENSG00000144118	RALB	WM_F_NTC.MDD	WM	F	NTC.MDD	domain-restricted	domain-SP
-0.266081	2.66481	-0.76203	0.446306	0.913394	-5.07015	ENSG00000138172	CALHM2	WM_F_NTC.MDD	WM	F	NTC.MDD	domain-restricted	domain-SP
-0.24447	4.64746	-0.993864	0.320642	0.872858	-5.07016	ENSG00000138378	STAT4	WM_F_NTC.MDD	WM	F	NTC.MDD	domain-restricted	domain-SP
0.203022	4.41188	1.48513	0.137976	0.758014	-5.07023	ENSG00000224924	LINC00320	WM_F_NTC.MDD	WM	F	NTC.MDD	domain-restricted	domain-SP
-0.222497	5.07032	-1.21676	0.224115	0.824832	-5.07056	ENSG00000112367	FIG4	WM_F_NTC.MDD	WM	F	NTC.MDD	domain-restricted	domain-SP
0.245565	3.96572	1.06792	0.285934	0.859127	-5.07084	ENSG00000154719	MRPL39	WM_F_NTC.MDD	WM	F	NTC.MDD	domain-restricted	domain-SP
0.221671	3.80274	1.04702	0.295461	0.863261	-5.07091	ENSG00000196151	WDSUB1	WM_F_NTC.MDD	WM	F	NTC.MDD	domain-restricted	domain-SP
-0.256384	1.83672	-0.565659	0.571812	0.943537	-5.07102	ENSG00000279668	AC024610.2	WM_F_NTC.MDD	WM	F	NTC.MDD	domain-restricted	domain-SP
0.236329	4.17008	0.97264	0.331077	0.87653	-5.07125	ENSG00000047597	XK	WM_F_NTC.MDD	WM	F	NTC.MDD	domain-restricted	domain-SP
0.250174	2.59204	0.926011	0.354768	0.88525	-5.0713	ENSG00000168411	RFWD3	WM_F_NTC.MDD	WM	F	NTC.MDD	domain-restricted	domain-SP
-0.584152	2.62174	-0.813079	0.41647	0.905381	-5.07133	ENSG00000189223	PAX8-AS1	WM_F_NTC.MDD	WM	F	NTC.MDD	domain-restricted	domain-SP
0.292937	1.95492	0.829278	0.407237	0.902858	-5.07133	ENSG00000228696	ARL17B	WM_F_NTC.MDD	WM	F	NTC.MDD	domain-restricted	domain-SP
-0.26237	2.15839	-0.779927	0.435705	0.911058	-5.07166	ENSG00000142552	RCN3	WM_F_NTC.MDD	WM	F	NTC.MDD	domain-restricted	domain-SP
-0.173397	5.75788	-1.29985	0.194092	0.805067	-5.07167	ENSG00000197217	ENTPD4	WM_F_NTC.MDD	WM	F	NTC.MDD	domain-restricted	domain-SP
0.251051	1.68505	0.633495	0.526623	0.933636	-5.07245	ENSG00000244607	CCDC13	WM_F_NTC.MDD	WM	F	NTC.MDD	domain-restricted	domain-SP
-0.285431	2.45522	-0.702139	0.482832	0.923259	-5.07251	ENSG00000161681	SHANK1	WM_F_NTC.MDD	WM	F	NTC.MDD	domain-restricted	domain-SP
-0.353345	1.3542	-0.675721	0.499452	0.927144	-5.07262	ENSG00000224272	AC131097.2	WM_F_NTC.MDD	WM	F	NTC.MDD	domain-restricted	domain-SP
-0.146304	6.91269	-1.45742	0.14546	0.765136	-5.0727	ENSG00000008086	CDKL5	WM_F_NTC.MDD	WM	F	NTC.MDD	domain-restricted	domain-SP
-0.393421	1.0587	-0.662687	0.507763	0.929269	-5.07283	ENSG00000198502	HLA-DRB5	WM_F_NTC.MDD	WM	F	NTC.MDD	domain-restricted	domain-SP
0.380313	4.90583	1.24298	0.214323	0.81859	-5.07305	ENSG00000138685	FGF2	WM_F_NTC.MDD	WM	F	NTC.MDD	domain-restricted	domain-SP
-0.178248	5.52367	-1.32338	0.186154	0.799474	-5.07305	ENSG00000141873	SLC39A3	WM_F_NTC.MDD	WM	F	NTC.MDD	domain-restricted	domain-SP
-0.178003	4.87908	-1.21811	0.223605	0.824506	-5.07351	ENSG00000145740	SLC30A5	WM_F_NTC.MDD	WM	F	NTC.MDD	domain-restricted	domain-SP
0.1964	6.07319	1.3957	0.163263	0.78224	-5.07365	ENSG00000069535	MAOB	WM_F_NTC.MDD	WM	F	NTC.MDD	domain-restricted	domain-SP
-0.227304	1.13247	-0.495745	0.620234	0.9524	-5.0737	ENSG00000107593	PKD2L1	WM_F_NTC.MDD	WM	F	NTC.MDD	domain-restricted	domain-SP
-0.22439	3.61263	-1.06078	0.289163	0.860581	-5.07388	ENSG00000169972	PUSL1	WM_F_NTC.MDD	WM	F	NTC.MDD	domain-restricted	domain-SP
-0.163229	4.9835	-1.24786	0.21251	0.817597	-5.07404	ENSG00000008130	NADK	WM_F_NTC.MDD	WM	F	NTC.MDD	domain-restricted	domain-SP
0.279353	3.81779	0.979833	0.327517	0.875291	-5.07435	ENSG00000231527	FAM27C	WM_F_NTC.MDD	WM	F	NTC.MDD	domain-restricted	domain-SP
-0.140767	6.90965	-1.47546	0.140552	0.760504	-5.07466	ENSG00000165516	KLHDC2	WM_F_NTC.MDD	WM	F	NTC.MDD	domain-restricted	domain-SP
0.194729	4.46539	1.20553	0.228418	0.827498	-5.07524	ENSG00000135392	DNAJC14	WM_F_NTC.MDD	WM	F	NTC.MDD	domain-restricted	domain-SP
-0.229616	3.7746	-0.867558	0.385942	0.896456	-5.07554	ENSG00000119771	KLHL29	WM_F_NTC.MDD	WM	F	NTC.MDD	domain-restricted	domain-SP
-0.233311	1.6196	-0.599574	0.548989	0.939064	-5.07572	ENSG00000081985	IL12RB2	WM_F_NTC.MDD	WM	F	NTC.MDD	domain-restricted	domain-SP
0.252754	2.01193	0.902415	0.367155	0.88958	-5.07619	ENSG00000233654	AC108047.1	WM_F_NTC.MDD	WM	F	NTC.MDD	domain-restricted	domain-SP
-0.199891	5.67359	-1.28702	0.198526	0.808198	-5.07625	ENSG00000185008	ROBO2	WM_F_NTC.MDD	WM	F	NTC.MDD	domain-restricted	domain-SP
0.239496	2.13774	0.737663	0.460973	0.91716	-5.0763	ENSG00000272129	AL359715.3	WM_F_NTC.MDD	WM	F	NTC.MDD	domain-restricted	domain-SP
0.234906	2.82997	0.883786	0.377123	0.893199	-5.07648	ENSG00000260083	MIR762HG	WM_F_NTC.MDD	WM	F	NTC.MDD	domain-restricted	domain-SP
0.179332	5.41768	1.27724	0.201951	0.810761	-5.07662	ENSG00000135900	MRPL44	WM_F_NTC.MDD	WM	F	NTC.MDD	domain-restricted	domain-SP
-0.290664	1.5915	-0.799558	0.424245	0.907668	-5.07727	ENSG00000229743	LINC01159	WM_F_NTC.MDD	WM	F	NTC.MDD	domain-restricted	domain-SP
0.282203	5.31811	1.38946	0.165166	0.783526	-5.07731	ENSG00000188643	S100A16	WM_F_NTC.MDD	WM	F	NTC.MDD	domain-restricted	domain-SP
-0.187049	4.46045	-1.18819	0.235174	0.832289	-5.07776	ENSG00000115368	WDR75	WM_F_NTC.MDD	WM	F	NTC.MDD	domain-restricted	domain-SP
0.304601	3.53503	0.88372	0.377164	0.893227	-5.0781	ENSG00000153495	TEX29	WM_F_NTC.MDD	WM	F	NTC.MDD	domain-restricted	domain-SP
-0.242737	2.91005	-0.905074	0.365746	0.889163	-5.07812	ENSG00000137275	RIPK1	WM_F_NTC.MDD	WM	F	NTC.MDD	domain-restricted	domain-SP
0.160916	5.15935	1.33103	0.183625	0.797753	-5.07819	ENSG00000101596	SMCHD1	WM_F_NTC.MDD	WM	F	NTC.MDD	domain-restricted	domain-SP
-0.247284	2.43362	-0.864947	0.387372	0.897132	-5.07835	ENSG00000196497	IPO4	WM_F_NTC.MDD	WM	F	NTC.MDD	domain-restricted	domain-SP
0.166941	5.32171	1.32313	0.186235	0.799474	-5.07855	ENSG00000170852	KBTBD2	WM_F_NTC.MDD	WM	F	NTC.MDD	domain-restricted	domain-SP
-0.117401	9.22288	-1.65556	0.0982716	0.712572	-5.07855	ENSG00000203879	GDI1	WM_F_NTC.MDD	WM	F	NTC.MDD	domain-restricted	domain-SP
0.225244	9.46129	1.69829	0.0899298	0.700121	-5.07859	ENSG00000161970	RPL26	WM_F_NTC.MDD	WM	F	NTC.MDD	domain-restricted	domain-SP
-0.24268	2.53766	-0.796996	0.425731	0.908134	-5.0787	ENSG00000006634	DBF4	WM_F_NTC.MDD	WM	F	NTC.MDD	domain-restricted	domain-SP
-0.156273	6.95349	-1.48518	0.137957	0.757999	-5.07881	ENSG00000184277	TM2D3	WM_F_NTC.MDD	WM	F	NTC.MDD	domain-restricted	domain-SP
0.246211	2.37281	0.840883	0.400708	0.900956	-5.07898	ENSG00000170222	ADPRM	WM_F_NTC.MDD	WM	F	NTC.MDD	domain-restricted	domain-SP
0.226254	4.01506	1.12523	0.260888	0.846527	-5.07921	ENSG00000125482	TTF1	WM_F_NTC.MDD	WM	F	NTC.MDD	domain-restricted	domain-SP
-0.228405	2.01912	-0.512823	0.608241	0.950303	-5.07933	ENSG00000254187	AC008708.2	WM_F_NTC.MDD	WM	F	NTC.MDD	domain-restricted	domain-SP
-0.18899	4.7148	-1.24521	0.213482	0.818238	-5.07963	ENSG00000160214	RRP1	WM_F_NTC.MDD	WM	F	NTC.MDD	domain-restricted	domain-SP
0.164507	4.99131	1.36687	0.172116	0.789601	-5.07975	ENSG00000136051	WASHC4	WM_F_NTC.MDD	WM	F	NTC.MDD	domain-restricted	domain-SP
-0.222176	3.82776	-1.0432	0.297226	0.86406	-5.07979	ENSG00000149243	KLHL35	WM_F_NTC.MDD	WM	F	NTC.MDD	domain-restricted	domain-SP
-0.18632	5.28721	-1.25929	0.208356	0.815376	-5.07984	ENSG00000150712	MTMR12	WM_F_NTC.MDD	WM	F	NTC.MDD	domain-restricted	domain-SP
0.153617	6.42902	1.34283	0.179773	0.795003	-5.07987	ENSG00000205726	ITSN1	WM_F_NTC.MDD	WM	F	NTC.MDD	domain-restricted	domain-SP
0.243982	1.53262	0.53562	0.592396	0.947569	-5.07998	ENSG00000188211	NCR3LG1	WM_F_NTC.MDD	WM	F	NTC.MDD	domain-restricted	domain-SP
-0.234767	1.52374	-0.513511	0.60776	0.950254	-5.07998	ENSG00000270321	AC007953.2	WM_F_NTC.MDD	WM	F	NTC.MDD	domain-restricted	domain-SP
-0.253382	2.07072	-0.992293	0.321407	0.873158	-5.08001	ENSG00000116830	TTF2	WM_F_NTC.MDD	WM	F	NTC.MDD	domain-restricted	domain-SP
-0.184784	4.97003	-1.16466	0.244565	0.837674	-5.08048	ENSG00000101247	NDUFAF5	WM_F_NTC.MDD	WM	F	NTC.MDD	domain-restricted	domain-SP
-0.144495	5.97638	-1.33995	0.180708	0.795643	-5.08076	ENSG00000176407	KCMF1	WM_F_NTC.MDD	WM	F	NTC.MDD	domain-restricted	domain-SP
0.212501	4.03458	1.06913	0.285389	0.858799	-5.0808	ENSG00000197013	ZNF429	WM_F_NTC.MDD	WM	F	NTC.MDD	domain-restricted	domain-SP
0.278365	2.27873	0.789534	0.430075	0.909629	-5.08107	ENSG00000163083	INHBB	WM_F_NTC.MDD	WM	F	NTC.MDD	domain-restricted	domain-SP
0.194869	6.83441	1.6201	0.105694	0.722334	-5.08154	ENSG00000196104	SPOCK3	WM_F_NTC.MDD	WM	F	NTC.MDD	domain-restricted	domain-SP
-0.229028	1.75656	-0.554289	0.579563	0.945298	-5.0817	ENSG00000246363	LINC02458	WM_F_NTC.MDD	WM	F	NTC.MDD	domain-restricted	domain-SP
-0.25513	2.25228	-0.87139	0.383848	0.89585	-5.08178	ENSG00000285331	AC090517.5	WM_F_NTC.MDD	WM	F	NTC.MDD	domain-restricted	domain-SP
-0.199492	4.35854	-1.26764	0.205358	0.812988	-5.08191	ENSG00000100105	PATZ1	WM_F_NTC.MDD	WM	F	NTC.MDD	domain-restricted	domain-SP
-0.241954	2.92155	-0.735344	0.462383	0.917482	-5.08193	ENSG00000256982	AC135782.1	WM_F_NTC.MDD	WM	F	NTC.MDD	domain-restricted	domain-SP
-0.24377	1.88415	-0.683124	0.494761	0.926123	-5.082	ENSG00000204920	ZNF155	WM_F_NTC.MDD	WM	F	NTC.MDD	domain-restricted	domain-SP
0.199216	4.22521	1.2173	0.22391	0.824709	-5.08204	ENSG00000225190	PLEKHM1	WM_F_NTC.MDD	WM	F	NTC.MDD	domain-restricted	domain-SP
-0.21382	4.29119	-1.0441	0.296811	0.863793	-5.08204	ENSG00000162104	ADCY9	WM_F_NTC.MDD	WM	F	NTC.MDD	domain-restricted	domain-SP
0.2552	3.31477	0.962379	0.336201	0.878722	-5.08225	ENSG00000183570	PCBP3	WM_F_NTC.MDD	WM	F	NTC.MDD	domain-restricted	domain-SP
-0.223182	0.185322	-0.50467	0.613954	0.951318	-5.08233	ENSG00000198574	SH2D1B	WM_F_NTC.MDD	WM	F	NTC.MDD	domain-restricted	domain-SP
0.134591	7.50311	1.58704	0.112966	0.73165	-5.08256	ENSG00000127603	MACF1	WM_F_NTC.MDD	WM	F	NTC.MDD	domain-restricted	domain-SP
-0.129767	5.93045	-1.37821	0.168591	0.787341	-5.08276	ENSG00000100731	PCNX1	WM_F_NTC.MDD	WM	F	NTC.MDD	domain-restricted	domain-SP
0.232266	3.65986	1.04038	0.298533	0.864501	-5.08299	ENSG00000105656	ELL	WM_F_NTC.MDD	WM	F	NTC.MDD	domain-restricted	domain-SP
0.30559	2.11759	0.778162	0.436743	0.911359	-5.08305	ENSG00000234377	OBI1-AS1	WM_F_NTC.MDD	WM	F	NTC.MDD	domain-restricted	domain-SP
-0.253304	3.14645	-0.964959	0.334908	0.87829	-5.0833	ENSG00000204822	MRPL53	WM_F_NTC.MDD	WM	F	NTC.MDD	domain-restricted	domain-SP
-0.232224	4.47189	-1.05303	0.292699	0.862037	-5.08388	ENSG00000214595	EML6	WM_F_NTC.MDD	WM	F	NTC.MDD	domain-restricted	domain-SP
-0.220685	4.56836	-1.15719	0.247601	0.839633	-5.08401	ENSG00000183696	UPP1	WM_F_NTC.MDD	WM	F	NTC.MDD	domain-restricted	domain-SP
0.265032	2.77651	0.870316	0.384434	0.896104	-5.08413	ENSG00000256235	SMIM3	WM_F_NTC.MDD	WM	F	NTC.MDD	domain-restricted	domain-SP
-0.247773	2.91412	-0.863196	0.388333	0.89738	-5.0844	ENSG00000156374	PCGF6	WM_F_NTC.MDD	WM	F	NTC.MDD	domain-restricted	domain-SP
0.203097	4.09542	1.27977	0.201062	0.810226	-5.08449	ENSG00000129493	HEATR5A	WM_F_NTC.MDD	WM	F	NTC.MDD	domain-restricted	domain-SP
-0.21256	3.98003	-1.12975	0.258978	0.845516	-5.08462	ENSG00000167186	COQ7	WM_F_NTC.MDD	WM	F	NTC.MDD	domain-restricted	domain-SP
0.201048	5.93189	1.35431	0.176092	0.792488	-5.08501	ENSG00000161642	ZNF385A	WM_F_NTC.MDD	WM	F	NTC.MDD	domain-restricted	domain-SP
-0.152589	7.52497	-1.56161	0.118844	0.738068	-5.08501	ENSG00000082397	EPB41L3	WM_F_NTC.MDD	WM	F	NTC.MDD	domain-restricted	domain-SP
-0.247982	2.81119	-0.899705	0.368595	0.890054	-5.08528	ENSG00000172159	FRMD3	WM_F_NTC.MDD	WM	F	NTC.MDD	domain-restricted	domain-SP
0.192971	4.72521	1.18272	0.237334	0.833557	-5.08535	ENSG00000111725	PRKAB1	WM_F_NTC.MDD	WM	F	NTC.MDD	domain-restricted	domain-SP
-0.187267	4.75733	-1.16425	0.244729	0.837757	-5.08545	ENSG00000124532	MRS2	WM_F_NTC.MDD	WM	F	NTC.MDD	domain-restricted	domain-SP
-0.138633	7.38854	-1.47964	0.139431	0.759476	-5.08554	ENSG00000198689	SLC9A6	WM_F_NTC.MDD	WM	F	NTC.MDD	domain-restricted	domain-SP
-0.149384	7.67955	-1.53489	0.125274	0.745196	-5.08556	ENSG00000117906	RCN2	WM_F_NTC.MDD	WM	F	NTC.MDD	domain-restricted	domain-SP
-0.179849	5.10267	-1.24126	0.214936	0.819133	-5.08556	ENSG00000171720	HDAC3	WM_F_NTC.MDD	WM	F	NTC.MDD	domain-restricted	domain-SP
-0.234169	3.105	-0.926577	0.354474	0.885081	-5.08566	ENSG00000163002	NUP35	WM_F_NTC.MDD	WM	F	NTC.MDD	domain-restricted	domain-SP
-0.229866	2.87394	-0.647443	0.517563	0.93124	-5.0858	ENSG00000260838	AC022893.2	WM_F_NTC.MDD	WM	F	NTC.MDD	domain-restricted	domain-SP
0.229133	3.6572	1.0066	0.314484	0.870741	-5.08583	ENSG00000133619	KRBA1	WM_F_NTC.MDD	WM	F	NTC.MDD	domain-restricted	domain-SP
-0.272884	4.01796	-1.02833	0.304164	0.866488	-5.08603	ENSG00000116791	CRYZ	WM_F_NTC.MDD	WM	F	NTC.MDD	domain-restricted	domain-SP
-0.153482	6.72735	-1.42747	0.153903	0.773044	-5.08606	ENSG00000062582	MRPS24	WM_F_NTC.MDD	WM	F	NTC.MDD	domain-restricted	domain-SP
0.198438	4.09725	1.2286	0.219645	0.821836	-5.0861	ENSG00000170677	SOCS6	WM_F_NTC.MDD	WM	F	NTC.MDD	domain-restricted	domain-SP
-0.322548	1.70879	-0.602863	0.546806	0.938543	-5.08611	ENSG00000165983	PTER	WM_F_NTC.MDD	WM	F	NTC.MDD	domain-restricted	domain-SP
0.256276	4.6954	1.24763	0.212605	0.817756	-5.08617	ENSG00000106538	RARRES2	WM_F_NTC.MDD	WM	F	NTC.MDD	domain-restricted	domain-SP
-0.251177	3.63953	-0.895325	0.370929	0.891111	-5.08621	ENSG00000271147	ARMCX5-GPRASP2	WM_F_NTC.MDD	WM	F	NTC.MDD	domain-restricted	domain-SP
-0.106281	7.8585	-1.55428	0.120581	0.739594	-5.08627	ENSG00000010256	UQCRC1	WM_F_NTC.MDD	WM	F	NTC.MDD	domain-restricted	domain-SP
0.227328	3.99467	0.96624	0.334267	0.878061	-5.08627	ENSG00000215251	FASTKD5	WM_F_NTC.MDD	WM	F	NTC.MDD	domain-restricted	domain-SP
0.155748	5.36633	1.31821	0.187875	0.800505	-5.08628	ENSG00000174485	DENND4A	WM_F_NTC.MDD	WM	F	NTC.MDD	domain-restricted	domain-SP
-0.405277	3.35012	-0.684138	0.494131	0.925952	-5.08636	ENSG00000108379	WNT3	WM_F_NTC.MDD	WM	F	NTC.MDD	domain-restricted	domain-SP
0.237056	7.53725	1.57636	0.115429	0.734688	-5.08653	ENSG00000189171	S100A13	WM_F_NTC.MDD	WM	F	NTC.MDD	domain-restricted	domain-SP
-0.272175	3.22211	-0.977769	0.328535	0.875659	-5.08674	ENSG00000110057	UNC93B1	WM_F_NTC.MDD	WM	F	NTC.MDD	domain-restricted	domain-SP
-0.240794	2.28526	-0.711752	0.476862	0.921758	-5.08717	ENSG00000186364	NUDT17	WM_F_NTC.MDD	WM	F	NTC.MDD	domain-restricted	domain-SP
-0.144613	7.43363	-1.49115	0.136385	0.756338	-5.08729	ENSG00000165868	HSPA12A	WM_F_NTC.MDD	WM	F	NTC.MDD	domain-restricted	domain-SP
0.24527	2.706	0.82117	0.411836	0.904008	-5.08735	ENSG00000233006	MIR3936HG	WM_F_NTC.MDD	WM	F	NTC.MDD	domain-restricted	domain-SP
0.302828	2.73124	0.975952	0.329436	0.875889	-5.0874	ENSG00000102290	PCDH11X	WM_F_NTC.MDD	WM	F	NTC.MDD	domain-restricted	domain-SP
-0.165584	5.75972	-1.30508	0.192306	0.803669	-5.08756	ENSG00000129596	CDO1	WM_F_NTC.MDD	WM	F	NTC.MDD	domain-restricted	domain-SP
-0.172877	5.15428	-1.28487	0.199276	0.808717	-5.08762	ENSG00000136895	GARNL3	WM_F_NTC.MDD	WM	F	NTC.MDD	domain-restricted	domain-SP
-0.216194	1.7876	-0.554948	0.579112	0.945274	-5.08773	ENSG00000133661	SFTPD	WM_F_NTC.MDD	WM	F	NTC.MDD	domain-restricted	domain-SP
0.154202	5.98265	1.37698	0.168971	0.787521	-5.08822	ENSG00000107959	PITRM1	WM_F_NTC.MDD	WM	F	NTC.MDD	domain-restricted	domain-SP
0.230519	1.84428	0.581906	0.560822	0.941163	-5.08825	ENSG00000271858	CYB561D2	WM_F_NTC.MDD	WM	F	NTC.MDD	domain-restricted	domain-SP
-0.224016	2.85797	-0.928518	0.353467	0.884732	-5.08833	ENSG00000049167	ERCC8	WM_F_NTC.MDD	WM	F	NTC.MDD	domain-restricted	domain-SP
-0.187702	4.35146	-1.14189	0.253903	0.84259	-5.08857	ENSG00000138002	IFT172	WM_F_NTC.MDD	WM	F	NTC.MDD	domain-restricted	domain-SP
0.132149	8.22083	1.57456	0.115823	0.734992	-5.08857	ENSG00000247556	OIP5-AS1	WM_F_NTC.MDD	WM	F	NTC.MDD	domain-restricted	domain-SP
0.23158	2.91861	0.963149	0.335814	0.878619	-5.08873	ENSG00000111817	DSE	WM_F_NTC.MDD	WM	F	NTC.MDD	domain-restricted	domain-SP
-0.188084	4.95948	-1.2533	0.210525	0.816742	-5.0888	ENSG00000213079	SCAF8	WM_F_NTC.MDD	WM	F	NTC.MDD	domain-restricted	domain-SP
0.291922	1.35947	0.78642	0.431895	0.910041	-5.08894	ENSG00000167676	PLIN4	WM_F_NTC.MDD	WM	F	NTC.MDD	domain-restricted	domain-SP
0.318551	6.63705	1.54753	0.122221	0.741275	-5.08905	ENSG00000266402	SNHG25	WM_F_NTC.MDD	WM	F	NTC.MDD	domain-restricted	domain-SP
-0.249585	3.26022	-0.794983	0.4269	0.908488	-5.08911	ENSG00000154162	CDH12	WM_F_NTC.MDD	WM	F	NTC.MDD	domain-restricted	domain-SP
-0.174265	5.60906	-1.26258	0.207173	0.814356	-5.08919	ENSG00000204116	CHIC1	WM_F_NTC.MDD	WM	F	NTC.MDD	domain-restricted	domain-SP
0.218353	4.55081	1.229	0.219494	0.821751	-5.08932	ENSG00000166444	ST5	WM_F_NTC.MDD	WM	F	NTC.MDD	domain-restricted	domain-SP
-0.266505	1.14622	-0.558004	0.577025	0.944809	-5.08941	ENSG00000117724	CENPF	WM_F_NTC.MDD	WM	F	NTC.MDD	domain-restricted	domain-SP
-0.253656	2.40617	-0.641723	0.521269	0.932296	-5.08949	ENSG00000214870	AC004540.1	WM_F_NTC.MDD	WM	F	NTC.MDD	domain-restricted	domain-SP
0.267125	1.52277	0.788516	0.430669	0.909765	-5.08971	ENSG00000090554	FLT3LG	WM_F_NTC.MDD	WM	F	NTC.MDD	domain-restricted	domain-SP
-0.256888	2.58137	-0.814498	0.415644	0.905125	-5.08984	ENSG00000135835	KIAA1614	WM_F_NTC.MDD	WM	F	NTC.MDD	domain-restricted	domain-SP
0.291507	1.70582	0.699921	0.484216	0.923571	-5.08994	ENSG00000177374	HIC1	WM_F_NTC.MDD	WM	F	NTC.MDD	domain-restricted	domain-SP
-0.264778	2.11114	-0.672768	0.501323	0.927491	-5.09005	ENSG00000189184	PCDH18	WM_F_NTC.MDD	WM	F	NTC.MDD	domain-restricted	domain-SP
-0.257289	1.27606	-0.745508	0.456221	0.915922	-5.09019	ENSG00000174963	ZIC4	WM_F_NTC.MDD	WM	F	NTC.MDD	domain-restricted	domain-SP
-0.11219	7.35575	-1.51694	0.129745	0.749593	-5.09023	ENSG00000117419	ERI3	WM_F_NTC.MDD	WM	F	NTC.MDD	domain-restricted	domain-SP
-0.23384	1.33195	-0.493579	0.621762	0.952527	-5.09036	ENSG00000178726	THBD	WM_F_NTC.MDD	WM	F	NTC.MDD	domain-restricted	domain-SP
0.121279	6.9799	1.51736	0.129639	0.74956	-5.09077	ENSG00000121774	KHDRBS1	WM_F_NTC.MDD	WM	F	NTC.MDD	domain-restricted	domain-SP
-0.216134	4.89784	-1.08023	0.280421	0.85634	-5.091	ENSG00000188760	TMEM198	WM_F_NTC.MDD	WM	F	NTC.MDD	domain-restricted	domain-SP
-0.245931	1.90397	-0.686885	0.492389	0.925583	-5.09114	ENSG00000171045	TSNARE1	WM_F_NTC.MDD	WM	F	NTC.MDD	domain-restricted	domain-SP
-0.252121	3.04672	-0.773018	0.439779	0.911912	-5.09177	ENSG00000188981	MSANTD1	WM_F_NTC.MDD	WM	F	NTC.MDD	domain-restricted	domain-SP
-0.182526	5.80632	-1.3848	0.166566	0.785084	-5.09178	ENSG00000103253	HAGHL	WM_F_NTC.MDD	WM	F	NTC.MDD	domain-restricted	domain-SP
0.255859	1.87823	0.663364	0.507321	0.929142	-5.09192	ENSG00000145365	TIFA	WM_F_NTC.MDD	WM	F	NTC.MDD	domain-restricted	domain-SP
0.248705	2.86954	0.849572	0.395861	0.899589	-5.09197	ENSG00000272841	AL139393.3	WM_F_NTC.MDD	WM	F	NTC.MDD	domain-restricted	domain-SP
-0.255379	1.90635	-0.74294	0.457774	0.916184	-5.09209	ENSG00000168938	PPIC	WM_F_NTC.MDD	WM	F	NTC.MDD	domain-restricted	domain-SP
-0.250878	3.92129	-0.992534	0.321289	0.873095	-5.0922	ENSG00000186409	CCDC30	WM_F_NTC.MDD	WM	F	NTC.MDD	domain-restricted	domain-SP
-0.155788	7.43063	-1.45343	0.146564	0.766188	-5.09228	ENSG00000167642	SPINT2	WM_F_NTC.MDD	WM	F	NTC.MDD	domain-restricted	domain-SP
0.234812	3.01533	0.86928	0.385	0.896212	-5.09232	ENSG00000102393	GLA	WM_F_NTC.MDD	WM	F	NTC.MDD	domain-restricted	domain-SP
0.247697	2.98271	0.955545	0.339641	0.879991	-5.09235	ENSG00000223547	ZNF844	WM_F_NTC.MDD	WM	F	NTC.MDD	domain-restricted	domain-SP
0.243345	3.12935	1.17209	0.241572	0.836008	-5.09265	ENSG00000102699	PARP4	WM_F_NTC.MDD	WM	F	NTC.MDD	domain-restricted	domain-SP
-0.27552	2.22651	-0.936567	0.349313	0.883272	-5.09267	ENSG00000260641	AC114811.2	WM_F_NTC.MDD	WM	F	NTC.MDD	domain-restricted	domain-SP
0.232489	2.4289	0.807091	0.419895	0.906314	-5.09275	ENSG00000287562	AL109615.4	WM_F_NTC.MDD	WM	F	NTC.MDD	domain-restricted	domain-SP
-0.218243	1.93099	-0.616902	0.537505	0.936392	-5.09294	ENSG00000276809	AL138955.1	WM_F_NTC.MDD	WM	F	NTC.MDD	domain-restricted	domain-SP
0.305753	1.57781	0.766555	0.443612	0.912902	-5.093	ENSG00000125733	TRIP10	WM_F_NTC.MDD	WM	F	NTC.MDD	domain-restricted	domain-SP
-0.22077	3.21951	-0.939041	0.348042	0.88281	-5.09305	ENSG00000170448	NFXL1	WM_F_NTC.MDD	WM	F	NTC.MDD	domain-restricted	domain-SP
0.288179	3.88065	1.08908	0.276511	0.854716	-5.09335	ENSG00000087266	SH3BP2	WM_F_NTC.MDD	WM	F	NTC.MDD	domain-restricted	domain-SP
-0.263811	2.45998	-0.816483	0.414509	0.904798	-5.09374	ENSG00000010379	SLC6A13	WM_F_NTC.MDD	WM	F	NTC.MDD	domain-restricted	domain-SP
-0.163227	5.36768	-1.32086	0.186991	0.799932	-5.09375	ENSG00000084073	ZMPSTE24	WM_F_NTC.MDD	WM	F	NTC.MDD	domain-restricted	domain-SP
-0.22751	4.02648	-1.04497	0.296406	0.863569	-5.09383	ENSG00000119965	C10orf88	WM_F_NTC.MDD	WM	F	NTC.MDD	domain-restricted	domain-SP
-0.230724	4.0595	-0.905443	0.36555	0.889058	-5.09384	ENSG00000260196	AC124798.1	WM_F_NTC.MDD	WM	F	NTC.MDD	domain-restricted	domain-SP
-0.194398	1.96031	-0.44546	0.656129	0.958526	-5.09387	ENSG00000182010	RTKN2	WM_F_NTC.MDD	WM	F	NTC.MDD	domain-restricted	domain-SP
-0.253006	3.88817	-1.09471	0.27403	0.853116	-5.09408	ENSG00000213397	HAUS7	WM_F_NTC.MDD	WM	F	NTC.MDD	domain-restricted	domain-SP
-0.174725	6.98185	-1.47852	0.139734	0.759743	-5.09452	ENSG00000131966	ACTR10	WM_F_NTC.MDD	WM	F	NTC.MDD	domain-restricted	domain-SP
-0.335179	1.15936	-0.700434	0.483898	0.923512	-5.09471	ENSG00000169313	P2RY12	WM_F_NTC.MDD	WM	F	NTC.MDD	domain-restricted	domain-SP
0.311399	0.26705	0.704913	0.481105	0.922807	-5.09487	ENSG00000233670	PIRT	WM_F_NTC.MDD	WM	F	NTC.MDD	domain-restricted	domain-SP
0.174878	5.1705	1.24884	0.212153	0.817496	-5.09491	ENSG00000117862	TXNDC12	WM_F_NTC.MDD	WM	F	NTC.MDD	domain-restricted	domain-SP
-0.224827	3.34963	-0.851001	0.395068	0.899358	-5.095	ENSG00000204682	MIR1915HG	WM_F_NTC.MDD	WM	F	NTC.MDD	domain-restricted	domain-SP
-0.247789	3.43344	-1.04304	0.2973	0.864088	-5.09509	ENSG00000075826	SEC31B	WM_F_NTC.MDD	WM	F	NTC.MDD	domain-restricted	domain-SP
-0.227477	4.90277	-1.03832	0.299489	0.864986	-5.09523	ENSG00000164972	C9orf24	WM_F_NTC.MDD	WM	F	NTC.MDD	domain-restricted	domain-SP
0.277449	2.61295	0.611921	0.540797	0.937199	-5.09534	ENSG00000095932	SMIM24	WM_F_NTC.MDD	WM	F	NTC.MDD	domain-restricted	domain-SP
0.189148	4.59134	1.20428	0.2289	0.827815	-5.09556	ENSG00000163104	SMARCAD1	WM_F_NTC.MDD	WM	F	NTC.MDD	domain-restricted	domain-SP
-0.225632	2.75485	-0.555726	0.578581	0.945162	-5.09582	ENSG00000169064	ZBBX	WM_F_NTC.MDD	WM	F	NTC.MDD	domain-restricted	domain-SP
-0.111851	7.17229	-1.54548	0.122694	0.741865	-5.09617	ENSG00000105669	COPE	WM_F_NTC.MDD	WM	F	NTC.MDD	domain-restricted	domain-SP
-0.231308	5.40164	-1.23486	0.217315	0.820691	-5.09621	ENSG00000183773	AIFM3	WM_F_NTC.MDD	WM	F	NTC.MDD	domain-restricted	domain-SP
-0.19337	4.30156	-1.15489	0.248541	0.840221	-5.09622	ENSG00000115275	MOGS	WM_F_NTC.MDD	WM	F	NTC.MDD	domain-restricted	domain-SP
-0.164886	7.01176	-1.40983	0.159047	0.778261	-5.09664	ENSG00000148082	SHC3	WM_F_NTC.MDD	WM	F	NTC.MDD	domain-restricted	domain-SP
-0.242969	4.09813	-1.03101	0.3029	0.866296	-5.09673	ENSG00000048162	NOP16	WM_F_NTC.MDD	WM	F	NTC.MDD	domain-restricted	domain-SP
-0.244678	1.83005	-0.671959	0.501837	0.92763	-5.09697	ENSG00000106333	PCOLCE	WM_F_NTC.MDD	WM	F	NTC.MDD	domain-restricted	domain-SP
0.330551	2.31548	0.90375	0.366453	0.889398	-5.09715	ENSG00000280670	CCDC163	WM_F_NTC.MDD	WM	F	NTC.MDD	domain-restricted	domain-SP
-0.219938	2.06301	-0.66279	0.507689	0.929239	-5.09723	ENSG00000141337	ARSG	WM_F_NTC.MDD	WM	F	NTC.MDD	domain-restricted	domain-SP
-0.232709	2.17834	-0.71837	0.472775	0.920703	-5.09742	ENSG00000137142	IGFBPL1	WM_F_NTC.MDD	WM	F	NTC.MDD	domain-restricted	domain-SP
0.275514	2.47763	0.874243	0.382294	0.895112	-5.09757	ENSG00000153071	DAB2	WM_F_NTC.MDD	WM	F	NTC.MDD	domain-restricted	domain-SP
0.244313	2.73935	1.07219	0.284015	0.858266	-5.09766	ENSG00000213390	ARHGAP19	WM_F_NTC.MDD	WM	F	NTC.MDD	domain-restricted	domain-SP
0.257014	1.33207	0.535115	0.592745	0.947642	-5.09779	ENSG00000180914	OXTR	WM_F_NTC.MDD	WM	F	NTC.MDD	domain-restricted	domain-SP
0.1962	2.42795	0.517267	0.605138	0.949681	-5.09785	ENSG00000258636	AL121821.2	WM_F_NTC.MDD	WM	F	NTC.MDD	domain-restricted	domain-SP
0.213001	0.515211	0.438816	0.660934	0.95942	-5.0988	ENSG00000132554	RGS22	WM_F_NTC.MDD	WM	F	NTC.MDD	domain-restricted	domain-SP
0.235458	3.45893	1.1169	0.264432	0.848485	-5.09881	ENSG00000104885	DOT1L	WM_F_NTC.MDD	WM	F	NTC.MDD	domain-restricted	domain-SP
0.226786	3.23399	0.900261	0.368299	0.889922	-5.09884	ENSG00000196505	GDAP2	WM_F_NTC.MDD	WM	F	NTC.MDD	domain-restricted	domain-SP
-0.276082	2.12899	-0.858323	0.391016	0.898232	-5.09884	ENSG00000142961	MOB3C	WM_F_NTC.MDD	WM	F	NTC.MDD	domain-restricted	domain-SP
-0.247103	3.40213	-0.771968	0.440401	0.912074	-5.09893	ENSG00000188158	NHS	WM_F_NTC.MDD	WM	F	NTC.MDD	domain-restricted	domain-SP
-0.300372	1.46218	-0.548954	0.583221	0.945949	-5.09903	ENSG00000285830	AL109628.2	WM_F_NTC.MDD	WM	F	NTC.MDD	domain-restricted	domain-SP
-0.21888	1.62573	-0.429915	0.667394	0.960506	-5.09905	ENSG00000254101	LINC02055	WM_F_NTC.MDD	WM	F	NTC.MDD	domain-restricted	domain-SP
0.224097	3.49107	0.984873	0.325036	0.874304	-5.09905	ENSG00000196387	ZNF140	WM_F_NTC.MDD	WM	F	NTC.MDD	domain-restricted	domain-SP
-0.133217	6.92469	-1.45942	0.14491	0.764774	-5.09907	ENSG00000105723	GSK3A	WM_F_NTC.MDD	WM	F	NTC.MDD	domain-restricted	domain-SP
0.187687	5.47078	1.12332	0.261699	0.846843	-5.09918	ENSG00000184408	KCND2	WM_F_NTC.MDD	WM	F	NTC.MDD	domain-restricted	domain-SP
0.296996	0.403555	0.774773	0.438742	0.91163	-5.09926	ENSG00000147145	LPAR4	WM_F_NTC.MDD	WM	F	NTC.MDD	domain-restricted	domain-SP
-0.23982	3.6544	-0.773268	0.439632	0.911836	-5.09928	ENSG00000184185	KCNJ12	WM_F_NTC.MDD	WM	F	NTC.MDD	domain-restricted	domain-SP
0.259033	2.68763	0.912305	0.36193	0.887749	-5.0993	ENSG00000126903	SLC10A3	WM_F_NTC.MDD	WM	F	NTC.MDD	domain-restricted	domain-SP
-0.181168	0.620684	-0.425862	0.670343	0.960913	-5.09947	ENSG00000250634	LINC01182	WM_F_NTC.MDD	WM	F	NTC.MDD	domain-restricted	domain-SP
0.217947	4.25789	1.1647	0.244547	0.837646	-5.09963	ENSG00000136824	SMC2	WM_F_NTC.MDD	WM	F	NTC.MDD	domain-restricted	domain-SP
-0.247689	2.12256	-0.501646	0.61608	0.951595	-5.09995	ENSG00000147246	HTR2C	WM_F_NTC.MDD	WM	F	NTC.MDD	domain-restricted	domain-SP
0.248367	2.097	0.758237	0.448571	0.913935	-5.09996	ENSG00000014914	MTMR11	WM_F_NTC.MDD	WM	F	NTC.MDD	domain-restricted	domain-SP
-0.413867	3.43103	-1.02408	0.306177	0.867553	-5.09996	ENSG00000144115	THNSL2	WM_F_NTC.MDD	WM	F	NTC.MDD	domain-restricted	domain-SP
-0.257546	2.30798	-0.83727	0.402734	0.901512	-5.1002	ENSG00000244968	LIFR-AS1	WM_F_NTC.MDD	WM	F	NTC.MDD	domain-restricted	domain-SP
0.278907	6.17832	1.46745	0.142735	0.762603	-5.10027	ENSG00000109062	SLC9A3R1	WM_F_NTC.MDD	WM	F	NTC.MDD	domain-restricted	domain-SP
0.269783	4.63474	1.30226	0.193283	0.804476	-5.10051	ENSG00000132481	TRIM47	WM_F_NTC.MDD	WM	F	NTC.MDD	domain-restricted	domain-SP
-0.239149	1.42503	-0.604875	0.545463	0.938216	-5.10059	ENSG00000177045	SIX5	WM_F_NTC.MDD	WM	F	NTC.MDD	domain-restricted	domain-SP
0.138506	6.50578	1.39205	0.164361	0.783044	-5.10075	ENSG00000131263	RLIM	WM_F_NTC.MDD	WM	F	NTC.MDD	domain-restricted	domain-SP
0.215248	7.23525	1.58538	0.113365	0.732207	-5.10082	ENSG00000148700	ADD3	WM_F_NTC.MDD	WM	F	NTC.MDD	domain-restricted	domain-SP
-0.193907	5.24475	-1.21218	0.225865	0.825887	-5.10103	ENSG00000198863	RUNDC1	WM_F_NTC.MDD	WM	F	NTC.MDD	domain-restricted	domain-SP
0.234914	2.77299	0.817677	0.413827	0.904483	-5.1012	ENSG00000115750	TAF1B	WM_F_NTC.MDD	WM	F	NTC.MDD	domain-restricted	domain-SP
-0.178275	4.45528	-1.24532	0.21344	0.818238	-5.10143	ENSG00000138468	SENP7	WM_F_NTC.MDD	WM	F	NTC.MDD	domain-restricted	domain-SP
0.167073	5.55941	1.30887	0.191018	0.802864	-5.10178	ENSG00000140443	IGF1R	WM_F_NTC.MDD	WM	F	NTC.MDD	domain-restricted	domain-SP
-0.232969	3.3318	-0.76819	0.44264	0.912684	-5.10179	ENSG00000120088	CRHR1	WM_F_NTC.MDD	WM	F	NTC.MDD	domain-restricted	domain-SP
-0.194346	4.48846	-1.18669	0.235765	0.832843	-5.10194	ENSG00000130734	ATG4D	WM_F_NTC.MDD	WM	F	NTC.MDD	domain-restricted	domain-SP
0.294901	1.09943	0.716713	0.473797	0.920903	-5.10235	ENSG00000100055	CYTH4	WM_F_NTC.MDD	WM	F	NTC.MDD	domain-restricted	domain-SP
0.243249	2.57793	0.796665	0.425923	0.908212	-5.10235	ENSG00000198682	PAPSS2	WM_F_NTC.MDD	WM	F	NTC.MDD	domain-restricted	domain-SP
0.276617	2.69754	0.960978	0.336904	0.879109	-5.10238	ENSG00000066336	SPI1	WM_F_NTC.MDD	WM	F	NTC.MDD	domain-restricted	domain-SP
-0.228509	3.32378	-1.01624	0.309875	0.869173	-5.10251	ENSG00000083838	ZNF446	WM_F_NTC.MDD	WM	F	NTC.MDD	domain-restricted	domain-SP
-0.257012	2.363	-0.586611	0.557659	0.940493	-5.10271	ENSG00000285634	AL583827.1	WM_F_NTC.MDD	WM	F	NTC.MDD	domain-restricted	domain-SP
-0.246975	2.51984	-0.778181	0.436732	0.911359	-5.10278	ENSG00000128271	ADORA2A	WM_F_NTC.MDD	WM	F	NTC.MDD	domain-restricted	domain-SP
-0.204445	4.17295	-1.19782	0.231405	0.829993	-5.10294	ENSG00000118762	PKD2	WM_F_NTC.MDD	WM	F	NTC.MDD	domain-restricted	domain-SP
-0.292366	1.44234	-0.534248	0.593348	0.947729	-5.10334	ENSG00000276070	CCL4L2	WM_F_NTC.MDD	WM	F	NTC.MDD	domain-restricted	domain-SP
-0.204673	5.02507	-1.27622	0.202314	0.81099	-5.10342	ENSG00000172992	DCAKD	WM_F_NTC.MDD	WM	F	NTC.MDD	domain-restricted	domain-SP
-0.234729	2.14594	-0.744607	0.456766	0.915983	-5.10357	ENSG00000168826	ZBTB49	WM_F_NTC.MDD	WM	F	NTC.MDD	domain-restricted	domain-SP
0.234288	2.44234	0.739527	0.459842	0.916831	-5.10384	ENSG00000246273	SBF2-AS1	WM_F_NTC.MDD	WM	F	NTC.MDD	domain-restricted	domain-SP
-0.235436	2.9236	-0.817151	0.414128	0.904609	-5.10398	ENSG00000156787	TBC1D31	WM_F_NTC.MDD	WM	F	NTC.MDD	domain-restricted	domain-SP
-0.160914	6.7445	-1.3763	0.169179	0.787661	-5.10404	ENSG00000008277	ADAM22	WM_F_NTC.MDD	WM	F	NTC.MDD	domain-restricted	domain-SP
-0.21812	3.23711	-0.920269	0.357758	0.886107	-5.10437	ENSG00000170100	ZNF778	WM_F_NTC.MDD	WM	F	NTC.MDD	domain-restricted	domain-SP
0.179513	4.77343	1.26576	0.206032	0.813384	-5.10444	ENSG00000134255	CEPT1	WM_F_NTC.MDD	WM	F	NTC.MDD	domain-restricted	domain-SP
0.10288	8.66523	1.6539	0.0986084	0.713065	-5.1045	ENSG00000149294	NCAM1	WM_F_NTC.MDD	WM	F	NTC.MDD	domain-restricted	domain-SP
-0.228734	3.28478	-0.933239	0.351027	0.883845	-5.10481	ENSG00000106080	FKBP14	WM_F_NTC.MDD	WM	F	NTC.MDD	domain-restricted	domain-SP
-0.291568	2.89021	-0.72477	0.468845	0.919459	-5.10482	ENSG00000198883	PNMA5	WM_F_NTC.MDD	WM	F	NTC.MDD	domain-restricted	domain-SP
-0.215314	4.24975	-1.057	0.290887	0.861275	-5.10515	ENSG00000135249	RINT1	WM_F_NTC.MDD	WM	F	NTC.MDD	domain-restricted	domain-SP
-0.243577	3.05496	-0.849379	0.395969	0.899589	-5.10531	ENSG00000167695	TLCD3A	WM_F_NTC.MDD	WM	F	NTC.MDD	domain-restricted	domain-SP
-0.224321	3.41709	-0.985225	0.324863	0.874237	-5.10548	ENSG00000103150	MLYCD	WM_F_NTC.MDD	WM	F	NTC.MDD	domain-restricted	domain-SP
0.24223	2.71461	0.9316	0.351873	0.884161	-5.10573	ENSG00000259448	LINC02352	WM_F_NTC.MDD	WM	F	NTC.MDD	domain-restricted	domain-SP
0.228127	2.88783	0.720469	0.471483	0.920355	-5.10581	ENSG00000109680	TBC1D19	WM_F_NTC.MDD	WM	F	NTC.MDD	domain-restricted	domain-SP
-0.154125	6.52825	-1.39606	0.163152	0.782136	-5.10593	ENSG00000163930	BAP1	WM_F_NTC.MDD	WM	F	NTC.MDD	domain-restricted	domain-SP
-0.214465	2.80381	-0.649154	0.516457	0.930991	-5.10596	ENSG00000162999	DUSP19	WM_F_NTC.MDD	WM	F	NTC.MDD	domain-restricted	domain-SP
0.243295	1.9962	0.757569	0.448971	0.914025	-5.10637	ENSG00000177839	PCDHB9	WM_F_NTC.MDD	WM	F	NTC.MDD	domain-restricted	domain-SP
-0.12659	6.15275	-1.40577	0.160248	0.779328	-5.1064	ENSG00000173744	AGFG1	WM_F_NTC.MDD	WM	F	NTC.MDD	domain-restricted	domain-SP
-0.137306	5.95894	-1.37085	0.170873	0.78887	-5.10689	ENSG00000242372	EIF6	WM_F_NTC.MDD	WM	F	NTC.MDD	domain-restricted	domain-SP
0.277368	1.54466	0.852174	0.394417	0.899081	-5.10701	ENSG00000253661	ZFHX4-AS1	WM_F_NTC.MDD	WM	F	NTC.MDD	domain-restricted	domain-SP
0.27382	3.14574	0.932305	0.351509	0.883986	-5.10712	ENSG00000086544	ITPKC	WM_F_NTC.MDD	WM	F	NTC.MDD	domain-restricted	domain-SP
-0.201174	0.818787	-0.33118	0.740612	0.971553	-5.10722	ENSG00000159339	PADI4	WM_F_NTC.MDD	WM	F	NTC.MDD	domain-restricted	domain-SP
-0.194371	4.45743	-1.12242	0.262078	0.847067	-5.10723	ENSG00000145781	COMMD10	WM_F_NTC.MDD	WM	F	NTC.MDD	domain-restricted	domain-SP
-0.200052	3.86398	-1.07376	0.283309	0.858047	-5.10747	ENSG00000182973	CNOT10	WM_F_NTC.MDD	WM	F	NTC.MDD	domain-restricted	domain-SP
0.136686	5.86138	1.36503	0.172693	0.789957	-5.10765	ENSG00000157823	AP3S2	WM_F_NTC.MDD	WM	F	NTC.MDD	domain-restricted	domain-SP
0.14759	5.84288	1.34244	0.1799	0.795088	-5.1078	ENSG00000256053	COA8	WM_F_NTC.MDD	WM	F	NTC.MDD	domain-restricted	domain-SP
0.309801	4.69964	1.26204	0.207386	0.814598	-5.10786	ENSG00000223482	NUTM2A-AS1	WM_F_NTC.MDD	WM	F	NTC.MDD	domain-restricted	domain-SP
-0.259208	5.3957	-1.21026	0.226613	0.826537	-5.10797	ENSG00000205090	TMEM240	WM_F_NTC.MDD	WM	F	NTC.MDD	domain-restricted	domain-SP
0.292678	5.22234	1.32486	0.185682	0.799155	-5.10804	ENSG00000196924	FLNA	WM_F_NTC.MDD	WM	F	NTC.MDD	domain-restricted	domain-SP
-0.119059	6.73703	-1.49515	0.135337	0.75497	-5.10809	ENSG00000213593	TMX2	WM_F_NTC.MDD	WM	F	NTC.MDD	domain-restricted	domain-SP
-0.22449	3.2621	-0.8865	0.375661	0.892821	-5.10832	ENSG00000111641	NOP2	WM_F_NTC.MDD	WM	F	NTC.MDD	domain-restricted	domain-SP
-0.259843	3.51383	-0.78498	0.432738	0.910247	-5.1084	ENSG00000240207	AC080013.1	WM_F_NTC.MDD	WM	F	NTC.MDD	domain-restricted	domain-SP
-0.188839	0.864899	-0.407607	0.683691	0.962782	-5.10879	ENSG00000164651	SP8	WM_F_NTC.MDD	WM	F	NTC.MDD	domain-restricted	domain-SP
0.263724	2.05031	0.830303	0.406658	0.902625	-5.10892	ENSG00000278611	ZNF426-DT	WM_F_NTC.MDD	WM	F	NTC.MDD	domain-restricted	domain-SP
-0.244266	2.74553	-0.759541	0.447791	0.913738	-5.10896	ENSG00000260428	SCX	WM_F_NTC.MDD	WM	F	NTC.MDD	domain-restricted	domain-SP
0.242094	1.35767	0.588087	0.556669	0.940383	-5.10896	ENSG00000162924	REL	WM_F_NTC.MDD	WM	F	NTC.MDD	domain-restricted	domain-SP
-0.18347	5.5382	-1.20844	0.227297	0.827041	-5.10916	ENSG00000159753	CARMIL2	WM_F_NTC.MDD	WM	F	NTC.MDD	domain-restricted	domain-SP
-0.225807	3.06796	-0.959447	0.337674	0.879346	-5.10922	ENSG00000189114	BLOC1S3	WM_F_NTC.MDD	WM	F	NTC.MDD	domain-restricted	domain-SP
-0.234182	3.11796	-0.883641	0.377201	0.893252	-5.10934	ENSG00000125630	POLR1B	WM_F_NTC.MDD	WM	F	NTC.MDD	domain-restricted	domain-SP
-0.190204	5.4466	-1.24273	0.214396	0.81867	-5.10957	ENSG00000015475	BID	WM_F_NTC.MDD	WM	F	NTC.MDD	domain-restricted	domain-SP
-0.217704	1.8136	-0.5827	0.560288	0.941021	-5.10962	ENSG00000249898	MCPH1-AS1	WM_F_NTC.MDD	WM	F	NTC.MDD	domain-restricted	domain-SP
-0.145878	5.81668	-1.40262	0.161186	0.780265	-5.10969	ENSG00000030582	GRN	WM_F_NTC.MDD	WM	F	NTC.MDD	domain-restricted	domain-SP
-0.210978	2.26131	-0.629372	0.529317	0.93434	-5.10978	ENSG00000158023	WDR66	WM_F_NTC.MDD	WM	F	NTC.MDD	domain-restricted	domain-SP
-0.218513	4.10929	-1.2401	0.215364	0.819354	-5.10981	ENSG00000071246	VASH1	WM_F_NTC.MDD	WM	F	NTC.MDD	domain-restricted	domain-SP
0.185776	4.36199	1.27544	0.202588	0.811129	-5.10988	ENSG00000171067	C11orf24	WM_F_NTC.MDD	WM	F	NTC.MDD	domain-restricted	domain-SP
-0.256622	3.19032	-0.933845	0.350715	0.883703	-5.10995	ENSG00000006025	OSBPL7	WM_F_NTC.MDD	WM	F	NTC.MDD	domain-restricted	domain-SP
-0.157547	5.079	-1.27605	0.202373	0.811018	-5.11044	ENSG00000122085	MTERF4	WM_F_NTC.MDD	WM	F	NTC.MDD	domain-restricted	domain-SP
0.221102	3.44796	0.99453	0.320318	0.872794	-5.11086	ENSG00000083635	NUFIP1	WM_F_NTC.MDD	WM	F	NTC.MDD	domain-restricted	domain-SP
-0.253399	2.61725	-0.670061	0.503046	0.92788	-5.11089	ENSG00000226380	AC016831.1	WM_F_NTC.MDD	WM	F	NTC.MDD	domain-restricted	domain-SP
-0.131554	6.44569	-1.42106	0.155756	0.774951	-5.11115	ENSG00000255112	CHMP1B	WM_F_NTC.MDD	WM	F	NTC.MDD	domain-restricted	domain-SP
0.173302	6.2246	1.46797	0.142577	0.762552	-5.11141	ENSG00000113657	DPYSL3	WM_F_NTC.MDD	WM	F	NTC.MDD	domain-restricted	domain-SP
-0.241393	1.82359	-0.76252	0.446013	0.913326	-5.11141	ENSG00000168228	ZCCHC4	WM_F_NTC.MDD	WM	F	NTC.MDD	domain-restricted	domain-SP
0.26868	3.16001	1.01939	0.308377	0.868536	-5.11143	ENSG00000067066	SP100	WM_F_NTC.MDD	WM	F	NTC.MDD	domain-restricted	domain-SP
0.26096	2.34251	0.840861	0.400721	0.900956	-5.11144	ENSG00000007384	RHBDF1	WM_F_NTC.MDD	WM	F	NTC.MDD	domain-restricted	domain-SP
0.23331	1.95197	0.640997	0.52174	0.932364	-5.11159	ENSG00000166130	IKBIP	WM_F_NTC.MDD	WM	F	NTC.MDD	domain-restricted	domain-SP
0.224129	3.06692	0.896139	0.370495	0.890857	-5.11214	ENSG00000156313	RPGR	WM_F_NTC.MDD	WM	F	NTC.MDD	domain-restricted	domain-SP
-0.218314	3.32965	-1.04175	0.297896	0.864293	-5.11215	ENSG00000186814	ZSCAN30	WM_F_NTC.MDD	WM	F	NTC.MDD	domain-restricted	domain-SP
0.158139	5.65967	1.27705	0.20202	0.810817	-5.11217	ENSG00000103423	DNAJA3	WM_F_NTC.MDD	WM	F	NTC.MDD	domain-restricted	domain-SP
0.306618	3.94634	0.995062	0.320071	0.872711	-5.11239	ENSG00000168140	VASN	WM_F_NTC.MDD	WM	F	NTC.MDD	domain-restricted	domain-SP
-0.206131	1.81313	-0.485598	0.627408	0.953538	-5.11256	ENSG00000259964	THSD4-AS1	WM_F_NTC.MDD	WM	F	NTC.MDD	domain-restricted	domain-SP
-0.276941	3.76691	-1.07509	0.282721	0.85764	-5.11261	ENSG00000259038	AL121820.2	WM_F_NTC.MDD	WM	F	NTC.MDD	domain-restricted	domain-SP
0.163966	1.75609	0.380535	0.703667	0.966049	-5.11265	ENSG00000250584	LINC01511	WM_F_NTC.MDD	WM	F	NTC.MDD	domain-restricted	domain-SP
-0.218324	3.87156	-0.802181	0.422728	0.907156	-5.11269	ENSG00000029153	ARNTL2	WM_F_NTC.MDD	WM	F	NTC.MDD	domain-restricted	domain-SP
0.149053	7.53088	1.63056	0.103451	0.719891	-5.11292	ENSG00000136717	BIN1	WM_F_NTC.MDD	WM	F	NTC.MDD	domain-restricted	domain-SP
0.242174	1.82298	0.664124	0.506835	0.928991	-5.11306	ENSG00000176531	PHLDB3	WM_F_NTC.MDD	WM	F	NTC.MDD	domain-restricted	domain-SP
-0.182198	6.23327	-1.31103	0.190287	0.802534	-5.11317	ENSG00000196305	IARS	WM_F_NTC.MDD	WM	F	NTC.MDD	domain-restricted	domain-SP
0.182409	4.55938	1.15946	0.246676	0.839188	-5.11337	ENSG00000074266	EED	WM_F_NTC.MDD	WM	F	NTC.MDD	domain-restricted	domain-SP
0.22444	2.86972	1.07084	0.284619	0.858614	-5.11349	ENSG00000109066	TMEM104	WM_F_NTC.MDD	WM	F	NTC.MDD	domain-restricted	domain-SP
-0.181913	4.76538	-1.17959	0.238576	0.83446	-5.11381	ENSG00000105676	ARMC6	WM_F_NTC.MDD	WM	F	NTC.MDD	domain-restricted	domain-SP
-0.246493	1.99386	-0.790925	0.429263	0.909205	-5.11392	ENSG00000260400	AL513534.2	WM_F_NTC.MDD	WM	F	NTC.MDD	domain-restricted	domain-SP
-0.242728	2.05488	-0.728053	0.466831	0.918926	-5.11398	ENSG00000196660	SLC30A10	WM_F_NTC.MDD	WM	F	NTC.MDD	domain-restricted	domain-SP
-0.251054	4.70996	-0.99261	0.321255	0.873091	-5.11411	ENSG00000113805	CNTN3	WM_F_NTC.MDD	WM	F	NTC.MDD	domain-restricted	domain-SP
-0.261755	2.18259	-0.834854	0.404093	0.901854	-5.11487	ENSG00000118508	RAB32	WM_F_NTC.MDD	WM	F	NTC.MDD	domain-restricted	domain-SP
-0.123764	9.41095	-1.61459	0.106862	0.723709	-5.11506	ENSG00000138078	PREPL	WM_F_NTC.MDD	WM	F	NTC.MDD	domain-restricted	domain-SP
-0.103513	2.27539	-0.290543	0.771489	0.976076	-5.11522	ENSG00000114374	USP9Y	WM_F_NTC.MDD	WM	F	NTC.MDD	domain-restricted	domain-SP
-0.175197	1.79796	-0.451835	0.651532	0.957908	-5.11543	ENSG00000164647	STEAP1	WM_F_NTC.MDD	WM	F	NTC.MDD	domain-restricted	domain-SP
0.275028	2.01123	0.853172	0.393864	0.899023	-5.11614	ENSG00000237773	AC073332.1	WM_F_NTC.MDD	WM	F	NTC.MDD	domain-restricted	domain-SP
-0.142634	6.13067	-1.3639	0.17305	0.790275	-5.11649	ENSG00000205629	LCMT1	WM_F_NTC.MDD	WM	F	NTC.MDD	domain-restricted	domain-SP
-0.225865	2.90103	-0.906115	0.365195	0.888907	-5.11656	ENSG00000138780	GSTCD	WM_F_NTC.MDD	WM	F	NTC.MDD	domain-restricted	domain-SP
0.230903	4.3475	0.973432	0.330684	0.876356	-5.11671	ENSG00000182132	KCNIP1	WM_F_NTC.MDD	WM	F	NTC.MDD	domain-restricted	domain-SP
-0.244077	3.00919	-0.560514	0.575315	0.944388	-5.11671	ENSG00000139211	AMIGO2	WM_F_NTC.MDD	WM	F	NTC.MDD	domain-restricted	domain-SP
-0.187894	4.95967	-1.18937	0.234707	0.831891	-5.11676	ENSG00000244038	DDOST	WM_F_NTC.MDD	WM	F	NTC.MDD	domain-restricted	domain-SP
0.231225	2.04287	0.621124	0.534726	0.935762	-5.11685	ENSG00000077943	ITGA8	WM_F_NTC.MDD	WM	F	NTC.MDD	domain-restricted	domain-SP
-0.195051	1.96205	-0.52735	0.598122	0.948416	-5.11728	ENSG00000088325	TPX2	WM_F_NTC.MDD	WM	F	NTC.MDD	domain-restricted	domain-SP
0.11472	9.16377	1.63571	0.102362	0.718371	-5.11741	ENSG00000167658	EEF2	WM_F_NTC.MDD	WM	F	NTC.MDD	domain-restricted	domain-SP
0.2346	2.37124	0.818775	0.413201	0.904351	-5.11755	ENSG00000180479	ZNF571	WM_F_NTC.MDD	WM	F	NTC.MDD	domain-restricted	domain-SP
-0.241031	2.06649	-0.854594	0.393076	0.898828	-5.11794	ENSG00000119943	PYROXD2	WM_F_NTC.MDD	WM	F	NTC.MDD	domain-restricted	domain-SP
-0.190704	5.08239	-1.11529	0.265117	0.848705	-5.11801	ENSG00000164237	CMBL	WM_F_NTC.MDD	WM	F	NTC.MDD	domain-restricted	domain-SP
0.224024	1.78505	0.734582	0.462847	0.917683	-5.11804	ENSG00000080839	RBL1	WM_F_NTC.MDD	WM	F	NTC.MDD	domain-restricted	domain-SP
-0.242213	1.67171	-0.609805	0.542194	0.93742	-5.11824	ENSG00000183889	AC138969.1	WM_F_NTC.MDD	WM	F	NTC.MDD	domain-restricted	domain-SP
0.232307	3.94426	1.17374	0.240908	0.835733	-5.11854	ENSG00000140450	ARRDC4	WM_F_NTC.MDD	WM	F	NTC.MDD	domain-restricted	domain-SP
0.24242	1.93277	0.761116	0.446851	0.913583	-5.11866	ENSG00000230896	AL604028.1	WM_F_NTC.MDD	WM	F	NTC.MDD	domain-restricted	domain-SP
-0.232912	3.04418	-0.755362	0.450293	0.91449	-5.11872	ENSG00000270039	AC025165.5	WM_F_NTC.MDD	WM	F	NTC.MDD	domain-restricted	domain-SP
-0.199266	5.28771	-1.16864	0.242958	0.836932	-5.11884	ENSG00000107537	PHYH	WM_F_NTC.MDD	WM	F	NTC.MDD	domain-restricted	domain-SP
-0.182531	5.2411	-1.23209	0.21834	0.821088	-5.11903	ENSG00000161204	ABCF3	WM_F_NTC.MDD	WM	F	NTC.MDD	domain-restricted	domain-SP
0.267469	1.77983	0.763574	0.445386	0.913259	-5.11914	ENSG00000008517	IL32	WM_F_NTC.MDD	WM	F	NTC.MDD	domain-restricted	domain-SP
0.263848	2.08403	0.664522	0.506581	0.928965	-5.11916	ENSG00000163219	ARHGAP25	WM_F_NTC.MDD	WM	F	NTC.MDD	domain-restricted	domain-SP
0.213339	3.63766	1.03508	0.300997	0.865549	-5.11931	ENSG00000108733	PEX12	WM_F_NTC.MDD	WM	F	NTC.MDD	domain-restricted	domain-SP
0.240711	2.41874	0.614928	0.538807	0.936677	-5.11938	ENSG00000160999	SH2B2	WM_F_NTC.MDD	WM	F	NTC.MDD	domain-restricted	domain-SP
0.281571	2.67734	0.825938	0.409128	0.903356	-5.11977	ENSG00000000971	CFH	WM_F_NTC.MDD	WM	F	NTC.MDD	domain-restricted	domain-SP
0.217876	3.24956	1.03899	0.299178	0.864856	-5.11979	ENSG00000046647	GEMIN8	WM_F_NTC.MDD	WM	F	NTC.MDD	domain-restricted	domain-SP
-0.145528	6.76784	-1.41438	0.157706	0.776805	-5.11987	ENSG00000135052	GOLM1	WM_F_NTC.MDD	WM	F	NTC.MDD	domain-restricted	domain-SP
-0.192595	3.9591	-1.12911	0.259249	0.845783	-5.11993	ENSG00000108506	INTS2	WM_F_NTC.MDD	WM	F	NTC.MDD	domain-restricted	domain-SP
0.222865	2.15891	0.644483	0.519479	0.931803	-5.12022	ENSG00000158691	ZSCAN12	WM_F_NTC.MDD	WM	F	NTC.MDD	domain-restricted	domain-SP
-0.11631	7.52006	-1.53113	0.1262	0.746592	-5.12048	ENSG00000130985	UBA1	WM_F_NTC.MDD	WM	F	NTC.MDD	domain-restricted	domain-SP
-0.288522	1.10844	-0.821905	0.411418	0.90398	-5.12049	ENSG00000284977	AL160272.1	WM_F_NTC.MDD	WM	F	NTC.MDD	domain-restricted	domain-SP
0.218744	6.16088	1.59026	0.11226	0.730654	-5.1205	ENSG00000066468	FGFR2	WM_F_NTC.MDD	WM	F	NTC.MDD	domain-restricted	domain-SP
0.221595	2.24424	0.774947	0.438639	0.911607	-5.12053	ENSG00000166263	STXBP4	WM_F_NTC.MDD	WM	F	NTC.MDD	domain-restricted	domain-SP
-0.159317	5.25618	-1.31973	0.187367	0.800257	-5.12074	ENSG00000130305	NSUN5	WM_F_NTC.MDD	WM	F	NTC.MDD	domain-restricted	domain-SP
0.226379	2.55885	0.833297	0.404969	0.902081	-5.12074	ENSG00000167840	ZNF232	WM_F_NTC.MDD	WM	F	NTC.MDD	domain-restricted	domain-SP
-0.320517	2.59406	-0.585179	0.558629	0.940699	-5.12076	ENSG00000050628	PTGER3	WM_F_NTC.MDD	WM	F	NTC.MDD	domain-restricted	domain-SP
-0.484737	1.56844	-0.581637	0.561013	0.941223	-5.1208	ENSG00000174576	NPAS4	WM_F_NTC.MDD	WM	F	NTC.MDD	domain-restricted	domain-SP
0.231711	3.32734	0.968151	0.333312	0.877648	-5.12088	ENSG00000006837	CDKL3	WM_F_NTC.MDD	WM	F	NTC.MDD	domain-restricted	domain-SP
-0.12068	6.81984	-1.44199	0.149765	0.769178	-5.12116	ENSG00000116688	MFN2	WM_F_NTC.MDD	WM	F	NTC.MDD	domain-restricted	domain-SP
-0.227885	3.46233	-0.868456	0.385451	0.896297	-5.12125	ENSG00000100678	SLC8A3	WM_F_NTC.MDD	WM	F	NTC.MDD	domain-restricted	domain-SP
-0.325786	3.37708	-0.809292	0.41864	0.905937	-5.12158	ENSG00000159208	CIART	WM_F_NTC.MDD	WM	F	NTC.MDD	domain-restricted	domain-SP
0.210689	3.48716	0.731214	0.4649	0.918202	-5.12194	ENSG00000138771	SHROOM3	WM_F_NTC.MDD	WM	F	NTC.MDD	domain-restricted	domain-SP
0.19721	5.88614	1.34852	0.177944	0.793731	-5.12208	ENSG00000167110	GOLGA2	WM_F_NTC.MDD	WM	F	NTC.MDD	domain-restricted	domain-SP
0.212478	4.22334	1.2378	0.216217	0.819938	-5.12235	ENSG00000148143	ZNF462	WM_F_NTC.MDD	WM	F	NTC.MDD	domain-restricted	domain-SP
-0.245359	2.30227	-0.679013	0.49736	0.92673	-5.12248	ENSG00000198624	CCDC69	WM_F_NTC.MDD	WM	F	NTC.MDD	domain-restricted	domain-SP
-0.272101	2.04844	-0.887378	0.375189	0.892657	-5.12272	ENSG00000070371	CLTCL1	WM_F_NTC.MDD	WM	F	NTC.MDD	domain-restricted	domain-SP
0.305569	1.14101	0.774238	0.439058	0.911698	-5.12283	ENSG00000042980	ADAM28	WM_F_NTC.MDD	WM	F	NTC.MDD	domain-restricted	domain-SP
-0.222126	2.49094	-0.698363	0.485189	0.923887	-5.12295	ENSG00000128833	MYO5C	WM_F_NTC.MDD	WM	F	NTC.MDD	domain-restricted	domain-SP
0.217362	3.85235	1.0569	0.290931	0.861293	-5.12296	ENSG00000089876	DHX32	WM_F_NTC.MDD	WM	F	NTC.MDD	domain-restricted	domain-SP
0.206467	3.76554	1.14218	0.253781	0.842589	-5.1234	ENSG00000173207	CKS1B	WM_F_NTC.MDD	WM	F	NTC.MDD	domain-restricted	domain-SP
-0.2041	3.89244	-1.12324	0.26173	0.846851	-5.12353	ENSG00000198198	SZT2	WM_F_NTC.MDD	WM	F	NTC.MDD	domain-restricted	domain-SP
-0.211114	2.93449	-0.839483	0.401493	0.901105	-5.12369	ENSG00000140993	TIGD7	WM_F_NTC.MDD	WM	F	NTC.MDD	domain-restricted	domain-SP
-0.208695	3.69387	-0.957172	0.33882	0.879684	-5.12376	ENSG00000162139	NEU3	WM_F_NTC.MDD	WM	F	NTC.MDD	domain-restricted	domain-SP
-0.155194	5.71911	-1.34725	0.178348	0.794101	-5.12376	ENSG00000197343	ZNF655	WM_F_NTC.MDD	WM	F	NTC.MDD	domain-restricted	domain-SP
-0.147042	1.67451	-0.318858	0.749932	0.973019	-5.12382	ENSG00000117650	NEK2	WM_F_NTC.MDD	WM	F	NTC.MDD	domain-restricted	domain-SP
-0.209915	3.78362	-1.14736	0.251637	0.841666	-5.12407	ENSG00000253716	MINCR	WM_F_NTC.MDD	WM	F	NTC.MDD	domain-restricted	domain-SP
-0.200957	1.8721	-0.519728	0.603422	0.949241	-5.12413	ENSG00000279685	MAPT-IT1	WM_F_NTC.MDD	WM	F	NTC.MDD	domain-restricted	domain-SP
-0.161618	6.23014	-1.44528	0.148839	0.768339	-5.12431	ENSG00000003756	RBM5	WM_F_NTC.MDD	WM	F	NTC.MDD	domain-restricted	domain-SP
-0.250797	2.22721	-1.0173	0.309371	0.869012	-5.1246	ENSG00000223774	AL513217.1	WM_F_NTC.MDD	WM	F	NTC.MDD	domain-restricted	domain-SP
0.144337	5.25728	1.32064	0.187066	0.799987	-5.12503	ENSG00000121680	PEX16	WM_F_NTC.MDD	WM	F	NTC.MDD	domain-restricted	domain-SP
-0.156784	1.66156	-0.393681	0.69394	0.964556	-5.12547	ENSG00000234688	AL049749.1	WM_F_NTC.MDD	WM	F	NTC.MDD	domain-restricted	domain-SP
-0.207716	2.78007	-0.729629	0.465868	0.918646	-5.12562	ENSG00000121406	ZNF549	WM_F_NTC.MDD	WM	F	NTC.MDD	domain-restricted	domain-SP
0.219296	3.14236	1.00992	0.312892	0.870279	-5.12593	ENSG00000117151	CTBS	WM_F_NTC.MDD	WM	F	NTC.MDD	domain-restricted	domain-SP
-0.215943	3.7133	-0.903148	0.366767	0.889473	-5.12596	ENSG00000100228	RAB36	WM_F_NTC.MDD	WM	F	NTC.MDD	domain-restricted	domain-SP
-0.217295	3.42818	-1.00972	0.31299	0.870312	-5.12597	ENSG00000135124	P2RX4	WM_F_NTC.MDD	WM	F	NTC.MDD	domain-restricted	domain-SP
0.279498	1.6171	0.799223	0.424439	0.907694	-5.12606	ENSG00000173926	MARCH3	WM_F_NTC.MDD	WM	F	NTC.MDD	domain-restricted	domain-SP
0.237986	3.70427	1.04768	0.29516	0.863142	-5.12626	ENSG00000121310	ECHDC2	WM_F_NTC.MDD	WM	F	NTC.MDD	domain-restricted	domain-SP
0.346473	1.06791	0.465523	0.641713	0.956006	-5.12631	ENSG00000241945	PWP2	WM_F_NTC.MDD	WM	F	NTC.MDD	domain-restricted	domain-SP
-0.229514	4.22527	-0.779988	0.435669	0.911058	-5.12632	ENSG00000152822	GRM1	WM_F_NTC.MDD	WM	F	NTC.MDD	domain-restricted	domain-SP
-0.2605	5.88937	-1.26852	0.205065	0.812782	-5.12635	ENSG00000176244	ACBD7	WM_F_NTC.MDD	WM	F	NTC.MDD	domain-restricted	domain-SP
-0.238943	1.59039	-0.685319	0.493376	0.925845	-5.12636	ENSG00000181481	RNF135	WM_F_NTC.MDD	WM	F	NTC.MDD	domain-restricted	domain-SP
0.193736	4.82194	1.15927	0.24675	0.839207	-5.12644	ENSG00000020426	MNAT1	WM_F_NTC.MDD	WM	F	NTC.MDD	domain-restricted	domain-SP
-0.179849	5.43655	-1.13235	0.257886	0.845083	-5.12657	ENSG00000176182	MYPOP	WM_F_NTC.MDD	WM	F	NTC.MDD	domain-restricted	domain-SP
0.149505	6.54503	1.42259	0.155312	0.774513	-5.1267	ENSG00000017797	RALBP1	WM_F_NTC.MDD	WM	F	NTC.MDD	domain-restricted	domain-SP
-0.223167	3.19625	-0.976278	0.329273	0.875862	-5.12675	ENSG00000111203	ITFG2	WM_F_NTC.MDD	WM	F	NTC.MDD	domain-restricted	domain-SP
0.289459	2.63406	0.780698	0.435254	0.910976	-5.12682	ENSG00000137331	IER3	WM_F_NTC.MDD	WM	F	NTC.MDD	domain-restricted	domain-SP
0.222038	3.64705	1.00596	0.314794	0.870801	-5.12685	ENSG00000130348	QRSL1	WM_F_NTC.MDD	WM	F	NTC.MDD	domain-restricted	domain-SP
-0.229976	2.26609	-0.712774	0.47623	0.921589	-5.12693	ENSG00000171174	RBKS	WM_F_NTC.MDD	WM	F	NTC.MDD	domain-restricted	domain-SP
-0.188942	2.93317	-0.497343	0.619108	0.95225	-5.12747	ENSG00000267272	LINC01140	WM_F_NTC.MDD	WM	F	NTC.MDD	domain-restricted	domain-SP
-0.252056	3.10554	-0.715953	0.474265	0.921014	-5.12778	ENSG00000178796	RIIAD1	WM_F_NTC.MDD	WM	F	NTC.MDD	domain-restricted	domain-SP
-0.214307	3.20729	-0.922274	0.356712	0.885776	-5.12786	ENSG00000184677	ZBTB40	WM_F_NTC.MDD	WM	F	NTC.MDD	domain-restricted	domain-SP
0.292447	2.85142	0.835645	0.403651	0.901757	-5.12786	ENSG00000254087	LYN	WM_F_NTC.MDD	WM	F	NTC.MDD	domain-restricted	domain-SP
-0.214062	3.15391	-0.942856	0.346089	0.881915	-5.12826	ENSG00000205791	LOH12CR2	WM_F_NTC.MDD	WM	F	NTC.MDD	domain-restricted	domain-SP
-0.245627	4.96665	-1.15337	0.249172	0.840531	-5.12833	ENSG00000248455	LINC02217	WM_F_NTC.MDD	WM	F	NTC.MDD	domain-restricted	domain-SP
-0.220585	2.44973	-0.633032	0.526925	0.933685	-5.12868	ENSG00000256061	DNAAF4	WM_F_NTC.MDD	WM	F	NTC.MDD	domain-restricted	domain-SP
0.197281	4.57872	1.20991	0.226733	0.826605	-5.12877	ENSG00000149476	TKFC	WM_F_NTC.MDD	WM	F	NTC.MDD	domain-restricted	domain-SP
-0.15992	6.05648	-1.28226	0.200187	0.809467	-5.12902	ENSG00000113758	DBN1	WM_F_NTC.MDD	WM	F	NTC.MDD	domain-restricted	domain-SP
0.18893	4.35899	1.09901	0.27215	0.851912	-5.12932	ENSG00000158545	ZC3H18	WM_F_NTC.MDD	WM	F	NTC.MDD	domain-restricted	domain-SP
0.259386	1.82207	0.834601	0.404235	0.901877	-5.12936	ENSG00000176714	CCDC121	WM_F_NTC.MDD	WM	F	NTC.MDD	domain-restricted	domain-SP
0.218505	2.76129	0.929016	0.35321	0.884636	-5.12971	ENSG00000150433	TMEM218	WM_F_NTC.MDD	WM	F	NTC.MDD	domain-restricted	domain-SP
-0.19651	2.43524	-0.552485	0.580797	0.945469	-5.12977	ENSG00000166105	GLB1L3	WM_F_NTC.MDD	WM	F	NTC.MDD	domain-restricted	domain-SP
0.185113	4.52849	1.11588	0.264868	0.848667	-5.12983	ENSG00000086200	IPO11	WM_F_NTC.MDD	WM	F	NTC.MDD	domain-restricted	domain-SP
-0.130322	7.27796	-1.4708	0.141806	0.761872	-5.13	ENSG00000101421	CHMP4B	WM_F_NTC.MDD	WM	F	NTC.MDD	domain-restricted	domain-SP
-0.197217	2.69304	-0.559426	0.576054	0.944631	-5.13008	ENSG00000100490	CDKL1	WM_F_NTC.MDD	WM	F	NTC.MDD	domain-restricted	domain-SP
0.256684	2.84059	0.747211	0.455194	0.915703	-5.13017	ENSG00000118308	LRMP	WM_F_NTC.MDD	WM	F	NTC.MDD	domain-restricted	domain-SP
0.182565	1.51	0.390515	0.696278	0.96497	-5.13021	ENSG00000124491	F13A1	WM_F_NTC.MDD	WM	F	NTC.MDD	domain-restricted	domain-SP
0.184827	1.90674	0.505179	0.613597	0.951315	-5.13028	ENSG00000250377	AC008525.1	WM_F_NTC.MDD	WM	F	NTC.MDD	domain-restricted	domain-SP
-0.156329	6.63624	-1.41231	0.158315	0.777397	-5.1303	ENSG00000116786	PLEKHM2	WM_F_NTC.MDD	WM	F	NTC.MDD	domain-restricted	domain-SP
0.13354	9.51215	1.61042	0.107769	0.725066	-5.13102	ENSG00000102804	TSC22D1	WM_F_NTC.MDD	WM	F	NTC.MDD	domain-restricted	domain-SP
0.166044	5.28909	1.25089	0.211403	0.816991	-5.13119	ENSG00000115239	ASB3	WM_F_NTC.MDD	WM	F	NTC.MDD	domain-restricted	domain-SP
-0.178235	1.6894	-0.44932	0.653344	0.95811	-5.13126	ENSG00000182324	KCNJ14	WM_F_NTC.MDD	WM	F	NTC.MDD	domain-restricted	domain-SP
0.0876034	8.34447	1.60213	0.109591	0.726935	-5.13127	ENSG00000054523	KIF1B	WM_F_NTC.MDD	WM	F	NTC.MDD	domain-restricted	domain-SP
-0.219685	2.82373	-0.631776	0.527745	0.933854	-5.13136	ENSG00000182255	KCNA4	WM_F_NTC.MDD	WM	F	NTC.MDD	domain-restricted	domain-SP
0.229187	1.93248	0.652992	0.513981	0.930559	-5.13139	ENSG00000197299	BLM	WM_F_NTC.MDD	WM	F	NTC.MDD	domain-restricted	domain-SP
0.231596	2.04666	0.669251	0.503562	0.928067	-5.13157	ENSG00000147234	FRMPD3	WM_F_NTC.MDD	WM	F	NTC.MDD	domain-restricted	domain-SP
0.117002	0.386548	0.254418	0.79925	0.979045	-5.13172	ENSG00000173376	NDNF	WM_F_NTC.MDD	WM	F	NTC.MDD	domain-restricted	domain-SP
-0.145192	6.56643	-1.43131	0.152799	0.772081	-5.13183	ENSG00000129128	SPCS3	WM_F_NTC.MDD	WM	F	NTC.MDD	domain-restricted	domain-SP
-0.215506	2.90826	-0.805739	0.420674	0.906534	-5.13187	ENSG00000140598	EFL1	WM_F_NTC.MDD	WM	F	NTC.MDD	domain-restricted	domain-SP
-0.224199	2.01553	-0.473059	0.636323	0.955084	-5.13192	ENSG00000274767	AC243829.1	WM_F_NTC.MDD	WM	F	NTC.MDD	domain-restricted	domain-SP
-0.28666	3.5684	-0.652082	0.514576	0.930733	-5.13201	ENSG00000130876	SLC7A10	WM_F_NTC.MDD	WM	F	NTC.MDD	domain-restricted	domain-SP
-0.286886	3.21202	-0.789696	0.429985	0.909564	-5.13216	ENSG00000286288	AL109809.5	WM_F_NTC.MDD	WM	F	NTC.MDD	domain-restricted	domain-SP
0.134061	6.19861	1.39289	0.164109	0.782828	-5.13227	ENSG00000109919	MTCH2	WM_F_NTC.MDD	WM	F	NTC.MDD	domain-restricted	domain-SP
-0.142459	6.28762	-1.3516	0.17695	0.792996	-5.13241	ENSG00000112305	SMAP1	WM_F_NTC.MDD	WM	F	NTC.MDD	domain-restricted	domain-SP
-0.273278	2.1253	-0.77053	0.441252	0.912346	-5.13251	ENSG00000204520	MICA	WM_F_NTC.MDD	WM	F	NTC.MDD	domain-restricted	domain-SP
-0.226568	2.52259	-0.888482	0.374595	0.892362	-5.13251	ENSG00000134146	DPH6	WM_F_NTC.MDD	WM	F	NTC.MDD	domain-restricted	domain-SP
-0.119145	7.44399	-1.48418	0.138223	0.758144	-5.13252	ENSG00000196465	MYL6B	WM_F_NTC.MDD	WM	F	NTC.MDD	domain-restricted	domain-SP
0.275598	1.34608	0.622452	0.533853	0.93553	-5.13253	ENSG00000163431	LMOD1	WM_F_NTC.MDD	WM	F	NTC.MDD	domain-restricted	domain-SP
-0.20788	6.62332	-1.23589	0.216931	0.820491	-5.13255	ENSG00000170419	VSTM2A	WM_F_NTC.MDD	WM	F	NTC.MDD	domain-restricted	domain-SP
0.219276	3.7443	0.934571	0.350341	0.883643	-5.13264	ENSG00000172985	SH3RF3	WM_F_NTC.MDD	WM	F	NTC.MDD	domain-restricted	domain-SP
-0.189034	2.38625	-0.471994	0.637082	0.955219	-5.13297	ENSG00000184305	CCSER1	WM_F_NTC.MDD	WM	F	NTC.MDD	domain-restricted	domain-SP
-0.161913	5.22705	-1.22422	0.221291	0.823241	-5.13303	ENSG00000116138	DNAJC16	WM_F_NTC.MDD	WM	F	NTC.MDD	domain-restricted	domain-SP
0.19597	3.97332	1.10594	0.269141	0.850882	-5.13323	ENSG00000151718	WWC2	WM_F_NTC.MDD	WM	F	NTC.MDD	domain-restricted	domain-SP
-0.20868	3.76128	-0.931459	0.351946	0.884208	-5.13344	ENSG00000172006	ZNF554	WM_F_NTC.MDD	WM	F	NTC.MDD	domain-restricted	domain-SP
-0.212773	3.2883	-0.956193	0.339313	0.879869	-5.1335	ENSG00000166188	ZNF319	WM_F_NTC.MDD	WM	F	NTC.MDD	domain-restricted	domain-SP
0.221504	2.75135	0.92731	0.354094	0.884904	-5.13352	ENSG00000174796	THAP6	WM_F_NTC.MDD	WM	F	NTC.MDD	domain-restricted	domain-SP
-0.137586	7.06518	-1.54992	0.121626	0.74093	-5.1338	ENSG00000067836	ROGDI	WM_F_NTC.MDD	WM	F	NTC.MDD	domain-restricted	domain-SP
-0.144081	5.80872	-1.32259	0.186414	0.799497	-5.13382	ENSG00000012822	CALCOCO1	WM_F_NTC.MDD	WM	F	NTC.MDD	domain-restricted	domain-SP
-0.208729	3.63153	-1.11033	0.267248	0.849921	-5.13425	ENSG00000185238	PRMT3	WM_F_NTC.MDD	WM	F	NTC.MDD	domain-restricted	domain-SP
-0.22538	3.96676	-0.871471	0.383804	0.895825	-5.13429	ENSG00000182218	HHIPL1	WM_F_NTC.MDD	WM	F	NTC.MDD	domain-restricted	domain-SP
-0.259771	1.31723	-0.502408	0.615545	0.951572	-5.13442	ENSG00000269713	NBPF9	WM_F_NTC.MDD	WM	F	NTC.MDD	domain-restricted	domain-SP
-0.151429	7.41719	-1.40717	0.159834	0.779024	-5.13445	ENSG00000166206	GABRB3	WM_F_NTC.MDD	WM	F	NTC.MDD	domain-restricted	domain-SP
-0.234582	1.73768	-0.626238	0.531369	0.93478	-5.13448	ENSG00000185610	DBX2	WM_F_NTC.MDD	WM	F	NTC.MDD	domain-restricted	domain-SP
-0.154038	1.92398	-0.38452	0.700713	0.965694	-5.13476	ENSG00000285569	AC099344.3	WM_F_NTC.MDD	WM	F	NTC.MDD	domain-restricted	domain-SP
0.203313	4.63343	1.14732	0.251651	0.841666	-5.13524	ENSG00000122729	ACO1	WM_F_NTC.MDD	WM	F	NTC.MDD	domain-restricted	domain-SP
0.231004	4.69947	1.10811	0.268206	0.850371	-5.13532	ENSG00000140332	TLE3	WM_F_NTC.MDD	WM	F	NTC.MDD	domain-restricted	domain-SP
-0.115613	6.75559	-1.49287	0.135935	0.755732	-5.13533	ENSG00000179950	PUF60	WM_F_NTC.MDD	WM	F	NTC.MDD	domain-restricted	domain-SP
-0.171846	4.9258	-1.23623	0.2168	0.820454	-5.13536	ENSG00000170522	ELOVL6	WM_F_NTC.MDD	WM	F	NTC.MDD	domain-restricted	domain-SP
0.196375	5.11731	1.22533	0.220873	0.822949	-5.13557	ENSG00000116641	DOCK7	WM_F_NTC.MDD	WM	F	NTC.MDD	domain-restricted	domain-SP
0.225059	5.57077	1.39174	0.164473	0.783145	-5.13557	ENSG00000144485	HES6	WM_F_NTC.MDD	WM	F	NTC.MDD	domain-restricted	domain-SP
0.237517	2.63296	0.8618	0.389101	0.897664	-5.13574	ENSG00000101353	MROH8	WM_F_NTC.MDD	WM	F	NTC.MDD	domain-restricted	domain-SP
0.191779	4.58214	1.17962	0.238563	0.83446	-5.136	ENSG00000103404	USP31	WM_F_NTC.MDD	WM	F	NTC.MDD	domain-restricted	domain-SP
0.192515	4.20221	1.28565	0.199001	0.808488	-5.13626	ENSG00000003402	CFLAR	WM_F_NTC.MDD	WM	F	NTC.MDD	domain-restricted	domain-SP
0.16855	5.25483	1.4389	0.150638	0.769903	-5.13645	ENSG00000107816	LZTS2	WM_F_NTC.MDD	WM	F	NTC.MDD	domain-restricted	domain-SP
-0.206966	6.27245	-1.40889	0.159341	0.77849	-5.1365	ENSG00000102317	RBM3	WM_F_NTC.MDD	WM	F	NTC.MDD	domain-restricted	domain-SP
-0.276286	1.86443	-1.04801	0.295007	0.863072	-5.13681	ENSG00000182379	NXPH4	WM_F_NTC.MDD	WM	F	NTC.MDD	domain-restricted	domain-SP
-0.155498	5.86375	-1.35614	0.175503	0.792225	-5.13682	ENSG00000140395	WDR61	WM_F_NTC.MDD	WM	F	NTC.MDD	domain-restricted	domain-SP
-0.268439	5.95561	-1.24748	0.21267	0.817808	-5.13714	ENSG00000142408	CACNG8	WM_F_NTC.MDD	WM	F	NTC.MDD	domain-restricted	domain-SP
-0.132679	1.46574	-0.283356	0.77699	0.976605	-5.1372	ENSG00000080224	EPHA6	WM_F_NTC.MDD	WM	F	NTC.MDD	domain-restricted	domain-SP
0.272214	1.85151	0.687773	0.491829	0.925488	-5.13722	ENSG00000197142	ACSL5	WM_F_NTC.MDD	WM	F	NTC.MDD	domain-restricted	domain-SP
-0.205218	3.09715	-0.803798	0.421794	0.906916	-5.13749	ENSG00000179409	GEMIN4	WM_F_NTC.MDD	WM	F	NTC.MDD	domain-restricted	domain-SP
-0.241502	1.65292	-0.72804	0.466839	0.918926	-5.13754	ENSG00000250486	FAM218A	WM_F_NTC.MDD	WM	F	NTC.MDD	domain-restricted	domain-SP
-0.181355	4.82062	-1.1964	0.231957	0.830284	-5.13775	ENSG00000103245	CIAO3	WM_F_NTC.MDD	WM	F	NTC.MDD	domain-restricted	domain-SP
0.191016	4.58648	1.12701	0.260133	0.846119	-5.13789	ENSG00000135040	NAA35	WM_F_NTC.MDD	WM	F	NTC.MDD	domain-restricted	domain-SP
-0.183771	2.36989	-0.37904	0.704778	0.96622	-5.13857	ENSG00000140522	RLBP1	WM_F_NTC.MDD	WM	F	NTC.MDD	domain-restricted	domain-SP
-0.247285	3.78958	-0.960084	0.337353	0.879227	-5.13864	ENSG00000150551	LYPD1	WM_F_NTC.MDD	WM	F	NTC.MDD	domain-restricted	domain-SP
-0.222142	1.51846	-0.450836	0.652252	0.957956	-5.13867	ENSG00000260314	MRC1	WM_F_NTC.MDD	WM	F	NTC.MDD	domain-restricted	domain-SP
-0.180737	5.00045	-1.07631	0.282169	0.857273	-5.1387	ENSG00000141098	GFOD2	WM_F_NTC.MDD	WM	F	NTC.MDD	domain-restricted	domain-SP
0.202425	2.67152	0.554485	0.579429	0.945298	-5.13876	ENSG00000134317	GRHL1	WM_F_NTC.MDD	WM	F	NTC.MDD	domain-restricted	domain-SP
-0.263455	1.62463	-0.62298	0.533506	0.935439	-5.13936	ENSG00000155011	DKK2	WM_F_NTC.MDD	WM	F	NTC.MDD	domain-restricted	domain-SP
-0.176336	4.8856	-1.15813	0.247218	0.839513	-5.13946	ENSG00000103351	CLUAP1	WM_F_NTC.MDD	WM	F	NTC.MDD	domain-restricted	domain-SP
0.17442	4.61391	1.18969	0.234581	0.831791	-5.13948	ENSG00000135974	C2orf49	WM_F_NTC.MDD	WM	F	NTC.MDD	domain-restricted	domain-SP
-0.209756	4.6582	-1.01808	0.309003	0.868855	-5.13958	ENSG00000141622	RNF165	WM_F_NTC.MDD	WM	F	NTC.MDD	domain-restricted	domain-SP
0.230624	3.39651	1.0395	0.298939	0.864815	-5.13971	ENSG00000157184	CPT2	WM_F_NTC.MDD	WM	F	NTC.MDD	domain-restricted	domain-SP
0.24208	3.55672	1.17896	0.238825	0.834637	-5.13977	ENSG00000183580	FBXL7	WM_F_NTC.MDD	WM	F	NTC.MDD	domain-restricted	domain-SP
0.205805	4.41051	1.19705	0.231702	0.830194	-5.14051	ENSG00000133789	SWAP70	WM_F_NTC.MDD	WM	F	NTC.MDD	domain-restricted	domain-SP
0.235095	3.32027	0.735377	0.462363	0.917469	-5.14065	ENSG00000231437	LINC01750	WM_F_NTC.MDD	WM	F	NTC.MDD	domain-restricted	domain-SP
0.159703	5.5282	1.25818	0.208756	0.815633	-5.14076	ENSG00000108389	MTMR4	WM_F_NTC.MDD	WM	F	NTC.MDD	domain-restricted	domain-SP
0.253716	2.14584	0.862746	0.388581	0.897517	-5.14094	ENSG00000185697	MYBL1	WM_F_NTC.MDD	WM	F	NTC.MDD	domain-restricted	domain-SP
0.237983	1.7174	0.634901	0.525706	0.933474	-5.14111	ENSG00000214226	C17orf67	WM_F_NTC.MDD	WM	F	NTC.MDD	domain-restricted	domain-SP
0.236801	1.33478	0.541411	0.588401	0.946951	-5.14113	ENSG00000163563	MNDA	WM_F_NTC.MDD	WM	F	NTC.MDD	domain-restricted	domain-SP
-0.193752	5.33179	-1.08851	0.276753	0.854923	-5.14129	ENSG00000085377	PREP	WM_F_NTC.MDD	WM	F	NTC.MDD	domain-restricted	domain-SP
-0.158357	5.86639	-1.27852	0.2015	0.81047	-5.14148	ENSG00000136100	VPS36	WM_F_NTC.MDD	WM	F	NTC.MDD	domain-restricted	domain-SP
0.158183	1.72666	0.359224	0.719539	0.968383	-5.14152	ENSG00000138678	GPAT3	WM_F_NTC.MDD	WM	F	NTC.MDD	domain-restricted	domain-SP
-0.222914	3.17285	-0.917726	0.359087	0.886739	-5.14183	ENSG00000171469	ZNF561	WM_F_NTC.MDD	WM	F	NTC.MDD	domain-restricted	domain-SP
0.203836	2.07287	0.622525	0.533805	0.93553	-5.14239	ENSG00000215883	CYB5RL	WM_F_NTC.MDD	WM	F	NTC.MDD	domain-restricted	domain-SP
-0.326593	5.02227	-1.10915	0.267774	0.850256	-5.14242	ENSG00000115457	IGFBP2	WM_F_NTC.MDD	WM	F	NTC.MDD	domain-restricted	domain-SP
0.146825	1.92572	0.361188	0.718071	0.968148	-5.14251	ENSG00000112812	PRSS16	WM_F_NTC.MDD	WM	F	NTC.MDD	domain-restricted	domain-SP
0.129642	6.26986	1.40939	0.159175	0.778277	-5.14262	ENSG00000136450	SRSF1	WM_F_NTC.MDD	WM	F	NTC.MDD	domain-restricted	domain-SP
0.2536	2.74277	0.712035	0.476687	0.921712	-5.14284	ENSG00000087903	RFX2	WM_F_NTC.MDD	WM	F	NTC.MDD	domain-restricted	domain-SP
0.136801	6.37963	1.39339	0.163955	0.782747	-5.14321	ENSG00000105953	OGDH	WM_F_NTC.MDD	WM	F	NTC.MDD	domain-restricted	domain-SP
0.139805	6.39253	1.40935	0.159188	0.778282	-5.14325	ENSG00000118058	KMT2A	WM_F_NTC.MDD	WM	F	NTC.MDD	domain-restricted	domain-SP
-0.193957	2.42595	-0.50125	0.616357	0.951667	-5.14334	ENSG00000283839	AC096667.1	WM_F_NTC.MDD	WM	F	NTC.MDD	domain-restricted	domain-SP
0.208366	2.21054	0.733216	0.463679	0.917913	-5.14335	ENSG00000186666	BCDIN3D	WM_F_NTC.MDD	WM	F	NTC.MDD	domain-restricted	domain-SP
-0.226912	2.01767	-0.663077	0.507505	0.929196	-5.14342	ENSG00000263677	AC012588.1	WM_F_NTC.MDD	WM	F	NTC.MDD	domain-restricted	domain-SP
-0.130081	1.60915	-0.317522	0.750944	0.973211	-5.14354	ENSG00000261033	AC005730.2	WM_F_NTC.MDD	WM	F	NTC.MDD	domain-restricted	domain-SP
-0.148266	1.79557	-0.37234	0.709756	0.966949	-5.1437	ENSG00000112394	SLC16A10	WM_F_NTC.MDD	WM	F	NTC.MDD	domain-restricted	domain-SP
-0.12396	6.60165	-1.46999	0.142025	0.762138	-5.14391	ENSG00000090581	GNPTG	WM_F_NTC.MDD	WM	F	NTC.MDD	domain-restricted	domain-SP
0.151031	5.73458	1.32664	0.185072	0.798747	-5.14393	ENSG00000226950	DANCR	WM_F_NTC.MDD	WM	F	NTC.MDD	domain-restricted	domain-SP
-0.177619	6.10775	-1.32928	0.184199	0.798113	-5.14411	ENSG00000196821	ILRUN	WM_F_NTC.MDD	WM	F	NTC.MDD	domain-restricted	domain-SP
0.213901	3.72809	1.0099	0.312903	0.870279	-5.14429	ENSG00000104812	GYS1	WM_F_NTC.MDD	WM	F	NTC.MDD	domain-restricted	domain-SP
-0.193429	3.02702	-0.558369	0.576776	0.944809	-5.14462	ENSG00000155367	PPM1J	WM_F_NTC.MDD	WM	F	NTC.MDD	domain-restricted	domain-SP
0.221183	3.31567	0.966739	0.334017	0.877979	-5.14485	ENSG00000065457	ADAT1	WM_F_NTC.MDD	WM	F	NTC.MDD	domain-restricted	domain-SP
0.252583	2.45517	1.02491	0.30577	0.867279	-5.14488	ENSG00000030419	IKZF2	WM_F_NTC.MDD	WM	F	NTC.MDD	domain-restricted	domain-SP
-0.125838	7.93456	-1.49817	0.134551	0.754029	-5.14491	ENSG00000129636	ITFG1	WM_F_NTC.MDD	WM	F	NTC.MDD	domain-restricted	domain-SP
0.229304	3.13051	0.781711	0.434656	0.910824	-5.14493	ENSG00000112378	PERP	WM_F_NTC.MDD	WM	F	NTC.MDD	domain-restricted	domain-SP
-0.224803	2.26056	-0.814079	0.415884	0.905215	-5.14505	ENSG00000269834	ZNF528-AS1	WM_F_NTC.MDD	WM	F	NTC.MDD	domain-restricted	domain-SP
-0.296462	4.37765	-1.10161	0.271035	0.851486	-5.14519	ENSG00000119927	GPAM	WM_F_NTC.MDD	WM	F	NTC.MDD	domain-restricted	domain-SP
0.222418	4.08803	1.06372	0.287831	0.859907	-5.1453	ENSG00000180376	CCDC66	WM_F_NTC.MDD	WM	F	NTC.MDD	domain-restricted	domain-SP
-0.225553	3.43345	-0.704001	0.481672	0.922993	-5.14548	ENSG00000168748	CA7	WM_F_NTC.MDD	WM	F	NTC.MDD	domain-restricted	domain-SP
-0.238616	2.7085	-0.878858	0.379788	0.894326	-5.14553	ENSG00000144730	IL17RD	WM_F_NTC.MDD	WM	F	NTC.MDD	domain-restricted	domain-SP
0.229339	3.33448	0.837416	0.402652	0.901487	-5.14565	ENSG00000185215	TNFAIP2	WM_F_NTC.MDD	WM	F	NTC.MDD	domain-restricted	domain-SP
0.130699	6.16011	1.42518	0.154563	0.773834	-5.14585	ENSG00000162191	UBXN1	WM_F_NTC.MDD	WM	F	NTC.MDD	domain-restricted	domain-SP
0.21704	3.34581	0.72689	0.467543	0.91925	-5.14605	ENSG00000127399	LRRC61	WM_F_NTC.MDD	WM	F	NTC.MDD	domain-restricted	domain-SP
-0.216652	6.30494	-1.26861	0.205028	0.812746	-5.14606	ENSG00000141668	CBLN2	WM_F_NTC.MDD	WM	F	NTC.MDD	domain-restricted	domain-SP
-0.0195204	1.02871	-0.0406388	0.967596	0.99693	-5.14621	ENSG00000286934	AC027251.1	WM_F_NTC.MDD	WM	F	NTC.MDD	domain-restricted	domain-SP
-0.184453	5.61727	-1.24078	0.215115	0.819253	-5.14629	ENSG00000171202	TMEM126A	WM_F_NTC.MDD	WM	F	NTC.MDD	domain-restricted	domain-SP
-0.167589	5.49173	-1.15635	0.247942	0.839865	-5.14646	ENSG00000119787	ATL2	WM_F_NTC.MDD	WM	F	NTC.MDD	domain-restricted	domain-SP
-0.164789	5.24064	-1.20835	0.227332	0.827057	-5.14659	ENSG00000174405	LIG4	WM_F_NTC.MDD	WM	F	NTC.MDD	domain-restricted	domain-SP
-0.219289	2.044	-0.47204	0.63705	0.955205	-5.14663	ENSG00000197360	ZNF98	WM_F_NTC.MDD	WM	F	NTC.MDD	domain-restricted	domain-SP
0.186061	4.41422	1.16632	0.243892	0.837302	-5.14674	ENSG00000120725	SIL1	WM_F_NTC.MDD	WM	F	NTC.MDD	domain-restricted	domain-SP
0.249753	1.72624	0.983915	0.325506	0.874543	-5.14681	ENSG00000178722	C5orf64	WM_F_NTC.MDD	WM	F	NTC.MDD	domain-restricted	domain-SP
-0.157537	7.21881	-1.41729	0.156855	0.776121	-5.14686	ENSG00000106367	AP1S1	WM_F_NTC.MDD	WM	F	NTC.MDD	domain-restricted	domain-SP
0.185036	4.27923	1.07337	0.283484	0.858117	-5.14697	ENSG00000067596	DHX8	WM_F_NTC.MDD	WM	F	NTC.MDD	domain-restricted	domain-SP
-0.222854	3.12332	-0.68026	0.496571	0.926524	-5.14702	ENSG00000155974	GRIP1	WM_F_NTC.MDD	WM	F	NTC.MDD	domain-restricted	domain-SP
0.170174	4.81171	1.14901	0.250957	0.841295	-5.1471	ENSG00000151612	ZNF827	WM_F_NTC.MDD	WM	F	NTC.MDD	domain-restricted	domain-SP
-0.225582	1.71557	-0.496501	0.619701	0.952333	-5.1473	ENSG00000179698	WDR97	WM_F_NTC.MDD	WM	F	NTC.MDD	domain-restricted	domain-SP
0.158602	5.23144	1.33876	0.181097	0.79605	-5.14748	ENSG00000217128	FNIP1	WM_F_NTC.MDD	WM	F	NTC.MDD	domain-restricted	domain-SP
-0.215745	2.92088	-0.85631	0.392127	0.898507	-5.14751	ENSG00000236819	LINC01563	WM_F_NTC.MDD	WM	F	NTC.MDD	domain-restricted	domain-SP
-0.236812	2.26594	-0.500587	0.616826	0.951794	-5.14763	ENSG00000181773	GPR3	WM_F_NTC.MDD	WM	F	NTC.MDD	domain-restricted	domain-SP
-0.235056	2.70661	-0.803985	0.421686	0.906849	-5.14847	ENSG00000165966	PDZRN4	WM_F_NTC.MDD	WM	F	NTC.MDD	domain-restricted	domain-SP
-0.222277	2.18733	-0.766066	0.443902	0.912921	-5.14863	ENSG00000169087	HSPBAP1	WM_F_NTC.MDD	WM	F	NTC.MDD	domain-restricted	domain-SP
0.211836	2.81694	0.830072	0.406789	0.902708	-5.14885	ENSG00000167395	ZNF646	WM_F_NTC.MDD	WM	F	NTC.MDD	domain-restricted	domain-SP
-0.229466	2.50198	-0.813152	0.416415	0.905361	-5.14888	ENSG00000255284	AP006621.3	WM_F_NTC.MDD	WM	F	NTC.MDD	domain-restricted	domain-SP
0.211415	2.87778	0.895214	0.370988	0.891122	-5.14936	ENSG00000106144	CASP2	WM_F_NTC.MDD	WM	F	NTC.MDD	domain-restricted	domain-SP
-0.210228	3.83896	-1.00265	0.316385	0.87139	-5.14958	ENSG00000109576	AADAT	WM_F_NTC.MDD	WM	F	NTC.MDD	domain-restricted	domain-SP
0.137524	6.23048	1.41921	0.156293	0.775645	-5.14975	ENSG00000071127	WDR1	WM_F_NTC.MDD	WM	F	NTC.MDD	domain-restricted	domain-SP
0.162367	5.31284	1.35099	0.177146	0.793196	-5.14978	ENSG00000163428	LRRC58	WM_F_NTC.MDD	WM	F	NTC.MDD	domain-restricted	domain-SP
-0.260121	3.53223	-0.887674	0.37503	0.892639	-5.15003	ENSG00000182580	EPHB3	WM_F_NTC.MDD	WM	F	NTC.MDD	domain-restricted	domain-SP
-0.211467	3.53338	-0.903837	0.366401	0.889389	-5.15006	ENSG00000103855	CD276	WM_F_NTC.MDD	WM	F	NTC.MDD	domain-restricted	domain-SP
-0.22578	3.19569	-0.790445	0.429543	0.909279	-5.15019	ENSG00000174442	ZWILCH	WM_F_NTC.MDD	WM	F	NTC.MDD	domain-restricted	domain-SP
-0.18483	2.22479	-0.588445	0.556428	0.940295	-5.15033	ENSG00000120539	MASTL	WM_F_NTC.MDD	WM	F	NTC.MDD	domain-restricted	domain-SP
0.220543	5.99899	1.31496	0.18898	0.801384	-5.1505	ENSG00000134809	TIMM10	WM_F_NTC.MDD	WM	F	NTC.MDD	domain-restricted	domain-SP
0.218946	4.62829	0.993454	0.320841	0.872904	-5.15062	ENSG00000128011	LRFN1	WM_F_NTC.MDD	WM	F	NTC.MDD	domain-restricted	domain-SP
-0.175497	10.6735	-1.62745	0.104114	0.720635	-5.15086	ENSG00000163032	VSNL1	WM_F_NTC.MDD	WM	F	NTC.MDD	domain-restricted	domain-SP
0.197597	4.41715	1.08849	0.276765	0.854935	-5.1509	ENSG00000144401	METTL21A	WM_F_NTC.MDD	WM	F	NTC.MDD	domain-restricted	domain-SP
-0.214248	1.83487	-0.613769	0.539573	0.93686	-5.15095	ENSG00000185666	SYN3	WM_F_NTC.MDD	WM	F	NTC.MDD	domain-restricted	domain-SP
0.219712	3.66083	0.912455	0.361852	0.887749	-5.1514	ENSG00000144642	RBMS3	WM_F_NTC.MDD	WM	F	NTC.MDD	domain-restricted	domain-SP
0.222801	3.27094	1.00722	0.314187	0.870741	-5.15148	ENSG00000235501	AC105942.1	WM_F_NTC.MDD	WM	F	NTC.MDD	domain-restricted	domain-SP
0.28164	2.59527	0.786179	0.432038	0.91006	-5.1517	ENSG00000183888	SRARP	WM_F_NTC.MDD	WM	F	NTC.MDD	domain-restricted	domain-SP
-0.131894	6.5326	-1.37588	0.169311	0.787719	-5.15179	ENSG00000154174	TOMM70	WM_F_NTC.MDD	WM	F	NTC.MDD	domain-restricted	domain-SP
-0.237748	2.61875	-0.714991	0.47486	0.921231	-5.15237	ENSG00000257303	AC073896.2	WM_F_NTC.MDD	WM	F	NTC.MDD	domain-restricted	domain-SP
0.153197	5.73557	1.23497	0.217268	0.820673	-5.15239	ENSG00000175470	PPP2R2D	WM_F_NTC.MDD	WM	F	NTC.MDD	domain-restricted	domain-SP
0.187703	2.04289	0.511154	0.609409	0.950482	-5.15244	ENSG00000247675	LRP4-AS1	WM_F_NTC.MDD	WM	F	NTC.MDD	domain-restricted	domain-SP
-0.168795	4.70192	-1.20728	0.227744	0.827266	-5.15253	ENSG00000129460	NGDN	WM_F_NTC.MDD	WM	F	NTC.MDD	domain-restricted	domain-SP
0.220478	1.63212	0.670708	0.502634	0.927789	-5.15266	ENSG00000134627	PIWIL4	WM_F_NTC.MDD	WM	F	NTC.MDD	domain-restricted	domain-SP
-0.233057	2.95173	-1.07625	0.282196	0.857273	-5.15276	ENSG00000011028	MRC2	WM_F_NTC.MDD	WM	F	NTC.MDD	domain-restricted	domain-SP
-0.164067	5.63098	-1.19713	0.231672	0.830194	-5.15295	ENSG00000103264	FBXO31	WM_F_NTC.MDD	WM	F	NTC.MDD	domain-restricted	domain-SP
-0.00244272	1.34311	-0.00452707	0.996389	0.999688	-5.15325	ENSG00000279082	LINC01727	WM_F_NTC.MDD	WM	F	NTC.MDD	domain-restricted	domain-SP
0.21608	2.36046	0.601826	0.54749	0.938635	-5.15328	ENSG00000130037	KCNA5	WM_F_NTC.MDD	WM	F	NTC.MDD	domain-restricted	domain-SP
0.0407893	1.49924	0.0894188	0.928775	0.993298	-5.15341	ENSG00000284703	AL805961.1	WM_F_NTC.MDD	WM	F	NTC.MDD	domain-restricted	domain-SP
-0.213037	3.98257	-0.879549	0.379414	0.894119	-5.15346	ENSG00000156253	RWDD2B	WM_F_NTC.MDD	WM	F	NTC.MDD	domain-restricted	domain-SP
0.205115	1.57713	0.543458	0.586992	0.946677	-5.15352	ENSG00000107968	MAP3K8	WM_F_NTC.MDD	WM	F	NTC.MDD	domain-restricted	domain-SP
-0.13545	6.88926	-1.41886	0.156398	0.775736	-5.15356	ENSG00000188690	UROS	WM_F_NTC.MDD	WM	F	NTC.MDD	domain-restricted	domain-SP
0.195202	4.11799	1.25658	0.209336	0.815781	-5.15363	ENSG00000178996	SNX18	WM_F_NTC.MDD	WM	F	NTC.MDD	domain-restricted	domain-SP
-0.211611	3.40278	-0.959489	0.337653	0.879336	-5.15382	ENSG00000182858	ALG12	WM_F_NTC.MDD	WM	F	NTC.MDD	domain-restricted	domain-SP
-0.207913	3.07071	-0.759324	0.447921	0.913738	-5.15386	ENSG00000223960	CHROMR	WM_F_NTC.MDD	WM	F	NTC.MDD	domain-restricted	domain-SP
0.18577	4.34265	1.20517	0.228555	0.82764	-5.15392	ENSG00000145241	CENPC	WM_F_NTC.MDD	WM	F	NTC.MDD	domain-restricted	domain-SP
0.201929	3.35146	1.36437	0.172902	0.790188	-5.15397	ENSG00000057704	TMCC3	WM_F_NTC.MDD	WM	F	NTC.MDD	domain-restricted	domain-SP
-0.199473	2.5807	-0.497302	0.619136	0.95225	-5.15401	ENSG00000188064	WNT7B	WM_F_NTC.MDD	WM	F	NTC.MDD	domain-restricted	domain-SP
-0.236857	2.91082	-0.831171	0.406168	0.90248	-5.15409	ENSG00000173548	SNX33	WM_F_NTC.MDD	WM	F	NTC.MDD	domain-restricted	domain-SP
-0.150818	5.42594	-1.30961	0.190769	0.802729	-5.15439	ENSG00000169592	INO80E	WM_F_NTC.MDD	WM	F	NTC.MDD	domain-restricted	domain-SP
-0.261371	2.4912	-0.935447	0.349889	0.883468	-5.1544	ENSG00000112139	MDGA1	WM_F_NTC.MDD	WM	F	NTC.MDD	domain-restricted	domain-SP
-0.203331	4.47866	-1.05359	0.292444	0.861853	-5.15464	ENSG00000185127	C6orf120	WM_F_NTC.MDD	WM	F	NTC.MDD	domain-restricted	domain-SP
0.143015	6.7167	1.50743	0.132165	0.75204	-5.15465	ENSG00000176533	GNG7	WM_F_NTC.MDD	WM	F	NTC.MDD	domain-restricted	domain-SP
-0.132918	6.08543	-1.37274	0.170286	0.788419	-5.15471	ENSG00000102030	NAA10	WM_F_NTC.MDD	WM	F	NTC.MDD	domain-restricted	domain-SP
-0.141469	7.11048	-1.3925	0.164224	0.783009	-5.15476	ENSG00000182568	SATB1	WM_F_NTC.MDD	WM	F	NTC.MDD	domain-restricted	domain-SP
-0.18328	4.82252	-1.05886	0.290039	0.860894	-5.15481	ENSG00000185090	MANEAL	WM_F_NTC.MDD	WM	F	NTC.MDD	domain-restricted	domain-SP
-0.190399	7.75208	-1.39787	0.162617	0.781558	-5.15488	ENSG00000124785	NRN1	WM_F_NTC.MDD	WM	F	NTC.MDD	domain-restricted	domain-SP
0.252942	3.11774	0.891918	0.372752	0.89175	-5.15513	ENSG00000134086	VHL	WM_F_NTC.MDD	WM	F	NTC.MDD	domain-restricted	domain-SP
0.181759	4.02963	1.09617	0.273392	0.852732	-5.15514	ENSG00000196967	ZNF585A	WM_F_NTC.MDD	WM	F	NTC.MDD	domain-restricted	domain-SP
-0.214103	2.89379	-0.804731	0.421256	0.906716	-5.15522	ENSG00000233396	LINC01719	WM_F_NTC.MDD	WM	F	NTC.MDD	domain-restricted	domain-SP
-0.205402	4.41355	-1.13729	0.255816	0.843894	-5.15544	ENSG00000103168	TAF1C	WM_F_NTC.MDD	WM	F	NTC.MDD	domain-restricted	domain-SP
0.205838	2.76819	0.852458	0.39426	0.899064	-5.15548	ENSG00000095587	TLL2	WM_F_NTC.MDD	WM	F	NTC.MDD	domain-restricted	domain-SP
0.260064	1.70393	1.09627	0.27335	0.852722	-5.15563	ENSG00000154493	C10orf90	WM_F_NTC.MDD	WM	F	NTC.MDD	domain-restricted	domain-SP
0.13939	7.49729	1.58547	0.113324	0.732133	-5.15565	ENSG00000135720	DYNC1LI2	WM_F_NTC.MDD	WM	F	NTC.MDD	domain-restricted	domain-SP
-0.176855	1.55562	-0.448994	0.653578	0.958168	-5.15567	ENSG00000101017	CD40	WM_F_NTC.MDD	WM	F	NTC.MDD	domain-restricted	domain-SP
-0.221065	4.87484	-1.21437	0.225031	0.825388	-5.1557	ENSG00000186998	EMID1	WM_F_NTC.MDD	WM	F	NTC.MDD	domain-restricted	domain-SP
0.127643	2.25985	0.287964	0.773462	0.976289	-5.15573	ENSG00000287225	Z84468.2	WM_F_NTC.MDD	WM	F	NTC.MDD	domain-restricted	domain-SP
-0.229292	4.93813	-0.998575	0.318356	0.872109	-5.1558	ENSG00000140015	KCNH5	WM_F_NTC.MDD	WM	F	NTC.MDD	domain-restricted	domain-SP
0.16764	1.4624	0.417696	0.676301	0.961922	-5.15613	ENSG00000204397	CARD16	WM_F_NTC.MDD	WM	F	NTC.MDD	domain-restricted	domain-SP
-0.122031	0.91208	-0.208489	0.834911	0.983337	-5.15641	ENSG00000263873	AP003396.5	WM_F_NTC.MDD	WM	F	NTC.MDD	domain-restricted	domain-SP
-0.209678	2.58267	-0.506766	0.612483	0.95105	-5.15644	ENSG00000168386	FILIP1L	WM_F_NTC.MDD	WM	F	NTC.MDD	domain-restricted	domain-SP
0.144993	5.99813	1.35497	0.175876	0.792382	-5.15647	ENSG00000125870	SNRPB2	WM_F_NTC.MDD	WM	F	NTC.MDD	domain-restricted	domain-SP
-0.239753	1.96975	-0.755243	0.450364	0.914522	-5.15679	ENSG00000173531	MST1	WM_F_NTC.MDD	WM	F	NTC.MDD	domain-restricted	domain-SP
-0.193451	4.78836	-1.03891	0.299215	0.864878	-5.15686	ENSG00000100304	TTLL12	WM_F_NTC.MDD	WM	F	NTC.MDD	domain-restricted	domain-SP
0.215329	3.50832	0.893017	0.372163	0.891473	-5.15697	ENSG00000131732	ZCCHC9	WM_F_NTC.MDD	WM	F	NTC.MDD	domain-restricted	domain-SP
0.218734	2.37113	0.719565	0.47204	0.920502	-5.15702	ENSG00000105072	C19orf44	WM_F_NTC.MDD	WM	F	NTC.MDD	domain-restricted	domain-SP
-0.223976	2.1079	-0.689095	0.490998	0.925256	-5.1572	ENSG00000196167	COLCA1	WM_F_NTC.MDD	WM	F	NTC.MDD	domain-restricted	domain-SP
0.204064	1.90897	0.624613	0.532434	0.93513	-5.15721	ENSG00000178184	PARD6G	WM_F_NTC.MDD	WM	F	NTC.MDD	domain-restricted	domain-SP
0.214946	3.60195	0.923019	0.356324	0.885695	-5.15739	ENSG00000186130	ZBTB6	WM_F_NTC.MDD	WM	F	NTC.MDD	domain-restricted	domain-SP
-0.20588	3.07245	-0.795895	0.42637	0.908324	-5.15755	ENSG00000163312	HELQ	WM_F_NTC.MDD	WM	F	NTC.MDD	domain-restricted	domain-SP
0.24119	2.08117	0.783546	0.433578	0.910549	-5.15807	ENSG00000251450	RASGRF2-AS1	WM_F_NTC.MDD	WM	F	NTC.MDD	domain-restricted	domain-SP
0.13754	6.12602	1.39541	0.163348	0.782376	-5.15809	ENSG00000149541	B3GAT3	WM_F_NTC.MDD	WM	F	NTC.MDD	domain-restricted	domain-SP
0.180583	2.1308	0.540493	0.589034	0.947048	-5.15828	ENSG00000229619	MBNL1-AS1	WM_F_NTC.MDD	WM	F	NTC.MDD	domain-restricted	domain-SP
-0.176264	5.09862	-1.20299	0.229396	0.828184	-5.15838	ENSG00000126062	TMEM115	WM_F_NTC.MDD	WM	F	NTC.MDD	domain-restricted	domain-SP
-0.2249	2.53005	-0.812399	0.416846	0.905557	-5.1584	ENSG00000167994	RAB3IL1	WM_F_NTC.MDD	WM	F	NTC.MDD	domain-restricted	domain-SP
0.256621	0.960264	0.89308	0.372129	0.891473	-5.15949	ENSG00000280206	AC026401.3	WM_F_NTC.MDD	WM	F	NTC.MDD	domain-restricted	domain-SP
0.19578	3.65879	0.922927	0.356372	0.885721	-5.16004	ENSG00000179886	TIGD5	WM_F_NTC.MDD	WM	F	NTC.MDD	domain-restricted	domain-SP
0.159496	6.0866	1.39156	0.16451	0.78318	-5.16006	ENSG00000124225	PMEPA1	WM_F_NTC.MDD	WM	F	NTC.MDD	domain-restricted	domain-SP
0.142292	6.10282	1.33214	0.183258	0.7977	-5.16033	ENSG00000114956	DGUOK	WM_F_NTC.MDD	WM	F	NTC.MDD	domain-restricted	domain-SP
-0.195371	3.13508	-0.647506	0.517522	0.931228	-5.1604	ENSG00000115687	PASK	WM_F_NTC.MDD	WM	F	NTC.MDD	domain-restricted	domain-SP
-0.159076	5.06929	-1.28367	0.199694	0.809113	-5.16043	ENSG00000149577	SIDT2	WM_F_NTC.MDD	WM	F	NTC.MDD	domain-restricted	domain-SP
0.23681	3.61755	1.14939	0.250796	0.841153	-5.16052	ENSG00000137070	IL11RA	WM_F_NTC.MDD	WM	F	NTC.MDD	domain-restricted	domain-SP
0.248785	4.16443	1.44173	0.149857	0.769272	-5.16054	ENSG00000006042	TMEM98	WM_F_NTC.MDD	WM	F	NTC.MDD	domain-restricted	domain-SP
-0.325048	4.89809	-0.891889	0.372781	0.891758	-5.16065	ENSG00000146469	VIP	WM_F_NTC.MDD	WM	F	NTC.MDD	domain-restricted	domain-SP
-0.112813	9.95271	-1.62493	0.104639	0.721488	-5.16067	ENSG00000164924	YWHAZ	WM_F_NTC.MDD	WM	F	NTC.MDD	domain-restricted	domain-SP
0.194631	4.18644	1.07426	0.283085	0.857942	-5.16074	ENSG00000058063	ATP11B	WM_F_NTC.MDD	WM	F	NTC.MDD	domain-restricted	domain-SP
0.166764	5.71191	1.39999	0.161972	0.781019	-5.16092	ENSG00000108179	PPIF	WM_F_NTC.MDD	WM	F	NTC.MDD	domain-restricted	domain-SP
0.280604	1.22266	0.719917	0.471823	0.920494	-5.16098	ENSG00000186818	LILRB4	WM_F_NTC.MDD	WM	F	NTC.MDD	domain-restricted	domain-SP
-0.241856	5.46741	-1.10047	0.271528	0.851699	-5.1611	ENSG00000174460	ZCCHC12	WM_F_NTC.MDD	WM	F	NTC.MDD	domain-restricted	domain-SP
0.258383	6.38446	1.6168	0.106406	0.723103	-5.16124	ENSG00000172005	MAL	WM_F_NTC.MDD	WM	F	NTC.MDD	domain-restricted	domain-SP
0.164706	2.14845	0.463569	0.643105	0.956213	-5.1613	ENSG00000138669	PRKG2	WM_F_NTC.MDD	WM	F	NTC.MDD	domain-restricted	domain-SP
-0.202587	4.29693	-0.949238	0.342836	0.880797	-5.16132	ENSG00000073008	PVR	WM_F_NTC.MDD	WM	F	NTC.MDD	domain-restricted	domain-SP
-0.0234182	1.34417	-0.0447339	0.964333	0.996659	-5.16133	ENSG00000286318	AC096576.6	WM_F_NTC.MDD	WM	F	NTC.MDD	domain-restricted	domain-SP
0.123026	6.74754	1.35324	0.176428	0.792715	-5.16146	ENSG00000145743	FBXL17	WM_F_NTC.MDD	WM	F	NTC.MDD	domain-restricted	domain-SP
0.159881	6.00348	1.48139	0.138968	0.759	-5.16155	ENSG00000196586	MYO6	WM_F_NTC.MDD	WM	F	NTC.MDD	domain-restricted	domain-SP
0.201815	4.20284	1.17029	0.242295	0.836566	-5.16173	ENSG00000169826	CSGALNACT2	WM_F_NTC.MDD	WM	F	NTC.MDD	domain-restricted	domain-SP
0.217856	7.1822	1.61535	0.106719	0.723548	-5.16208	ENSG00000148180	GSN	WM_F_NTC.MDD	WM	F	NTC.MDD	domain-restricted	domain-SP
-0.220341	3.97521	-0.950442	0.342224	0.880729	-5.16227	ENSG00000162437	RAVER2	WM_F_NTC.MDD	WM	F	NTC.MDD	domain-restricted	domain-SP
-0.177466	5.58127	-1.12854	0.25949	0.845869	-5.16236	ENSG00000133985	TTC9	WM_F_NTC.MDD	WM	F	NTC.MDD	domain-restricted	domain-SP
0.202649	4.44084	1.33461	0.182453	0.797012	-5.16238	ENSG00000104728	ARHGEF10	WM_F_NTC.MDD	WM	F	NTC.MDD	domain-restricted	domain-SP
-0.144566	10.4947	-1.62753	0.104088	0.720635	-5.16243	ENSG00000067715	SYT1	WM_F_NTC.MDD	WM	F	NTC.MDD	domain-restricted	domain-SP
-0.236211	2.39652	-0.866184	0.386694	0.896859	-5.16254	ENSG00000273061	CDC37L1-DT	WM_F_NTC.MDD	WM	F	NTC.MDD	domain-restricted	domain-SP
0.245795	3.23808	1.0065	0.314531	0.870755	-5.16259	ENSG00000120278	PLEKHG1	WM_F_NTC.MDD	WM	F	NTC.MDD	domain-restricted	domain-SP
0.177134	4.37039	1.05784	0.290502	0.861099	-5.16289	ENSG00000168434	COG7	WM_F_NTC.MDD	WM	F	NTC.MDD	domain-restricted	domain-SP
-0.203014	2.6901	-0.795811	0.426419	0.908342	-5.16319	ENSG00000176834	VSIG10	WM_F_NTC.MDD	WM	F	NTC.MDD	domain-restricted	domain-SP
-0.196233	2.80842	-0.692437	0.488899	0.924787	-5.16342	ENSG00000132849	PATJ	WM_F_NTC.MDD	WM	F	NTC.MDD	domain-restricted	domain-SP
-0.176841	5.68503	-1.14136	0.254122	0.842843	-5.16351	ENSG00000150627	WDR17	WM_F_NTC.MDD	WM	F	NTC.MDD	domain-restricted	domain-SP
0.189701	4.14785	0.983676	0.325624	0.874603	-5.16367	ENSG00000119328	ABITRAM	WM_F_NTC.MDD	WM	F	NTC.MDD	domain-restricted	domain-SP
-0.209245	2.58758	-0.838556	0.402013	0.90127	-5.16379	ENSG00000259877	AC009113.1	WM_F_NTC.MDD	WM	F	NTC.MDD	domain-restricted	domain-SP
0.21503	3.22301	0.641362	0.521503	0.932339	-5.1639	ENSG00000221955	SLC12A8	WM_F_NTC.MDD	WM	F	NTC.MDD	domain-restricted	domain-SP
-0.175602	4.76873	-1.13033	0.258735	0.845467	-5.16403	ENSG00000164077	MON1A	WM_F_NTC.MDD	WM	F	NTC.MDD	domain-restricted	domain-SP
0.228981	3.47085	1.02722	0.304679	0.866721	-5.16413	ENSG00000070404	FSTL3	WM_F_NTC.MDD	WM	F	NTC.MDD	domain-restricted	domain-SP
0.221465	1.53264	0.631315	0.528046	0.933915	-5.16439	ENSG00000167562	ZNF701	WM_F_NTC.MDD	WM	F	NTC.MDD	domain-restricted	domain-SP
0.174052	4.78481	1.16857	0.242985	0.836932	-5.16447	ENSG00000145439	CBR4	WM_F_NTC.MDD	WM	F	NTC.MDD	domain-restricted	domain-SP
-0.156087	1.69016	-0.399708	0.689497	0.963788	-5.16474	ENSG00000197361	FBXL22	WM_F_NTC.MDD	WM	F	NTC.MDD	domain-restricted	domain-SP
0.225002	6.72327	1.60845	0.108221	0.725654	-5.16488	ENSG00000109099	PMP22	WM_F_NTC.MDD	WM	F	NTC.MDD	domain-restricted	domain-SP
-0.204147	2.15192	-0.638479	0.523376	0.932754	-5.16491	ENSG00000118655	DCLRE1B	WM_F_NTC.MDD	WM	F	NTC.MDD	domain-restricted	domain-SP
0.136862	6.91346	1.56543	0.117946	0.737004	-5.16508	ENSG00000157827	FMNL2	WM_F_NTC.MDD	WM	F	NTC.MDD	domain-restricted	domain-SP
0.217694	3.59628	1.12647	0.260363	0.84615	-5.16519	ENSG00000038002	AGA	WM_F_NTC.MDD	WM	F	NTC.MDD	domain-restricted	domain-SP
-0.292391	3.55544	-1.01645	0.309785	0.869172	-5.1652	ENSG00000175287	PHYHD1	WM_F_NTC.MDD	WM	F	NTC.MDD	domain-restricted	domain-SP
-0.188083	3.65667	-0.711392	0.477085	0.921779	-5.16521	ENSG00000124496	TRERF1	WM_F_NTC.MDD	WM	F	NTC.MDD	domain-restricted	domain-SP
0.207951	3.54148	0.950526	0.342182	0.880729	-5.16522	ENSG00000102996	MMP15	WM_F_NTC.MDD	WM	F	NTC.MDD	domain-restricted	domain-SP
-0.202798	4.36881	-0.654387	0.513083	0.930433	-5.16535	ENSG00000164100	NDST3	WM_F_NTC.MDD	WM	F	NTC.MDD	domain-restricted	domain-SP
-0.190013	3.6071	-0.882373	0.377886	0.893499	-5.16633	ENSG00000160404	TOR2A	WM_F_NTC.MDD	WM	F	NTC.MDD	domain-restricted	domain-SP
0.23399	1.38326	0.691718	0.48935	0.924907	-5.16643	ENSG00000250159	AC106791.1	WM_F_NTC.MDD	WM	F	NTC.MDD	domain-restricted	domain-SP
-0.171709	5.17339	-1.2303	0.219011	0.821478	-5.16662	ENSG00000103653	CSK	WM_F_NTC.MDD	WM	F	NTC.MDD	domain-restricted	domain-SP
-0.187676	2.82744	-0.651046	0.515236	0.930875	-5.16669	ENSG00000187860	CCDC157	WM_F_NTC.MDD	WM	F	NTC.MDD	domain-restricted	domain-SP
0.149959	6.15417	1.30204	0.193342	0.804511	-5.16682	ENSG00000100221	JOSD1	WM_F_NTC.MDD	WM	F	NTC.MDD	domain-restricted	domain-SP
-0.190374	4.23054	-1.06334	0.288005	0.859945	-5.16683	ENSG00000175376	EIF1AD	WM_F_NTC.MDD	WM	F	NTC.MDD	domain-restricted	domain-SP
-0.206172	5.26509	-1.10714	0.268624	0.850573	-5.16706	ENSG00000090975	PITPNM2	WM_F_NTC.MDD	WM	F	NTC.MDD	domain-restricted	domain-SP
0.200964	1.92621	0.604147	0.545947	0.93841	-5.16708	ENSG00000167968	DNASE1L2	WM_F_NTC.MDD	WM	F	NTC.MDD	domain-restricted	domain-SP
0.187002	4.72615	1.00681	0.314383	0.870741	-5.16717	ENSG00000151458	ANKRD50	WM_F_NTC.MDD	WM	F	NTC.MDD	domain-restricted	domain-SP
-0.172144	6.6956	-1.43396	0.152049	0.771323	-5.16734	ENSG00000142634	EFHD2	WM_F_NTC.MDD	WM	F	NTC.MDD	domain-restricted	domain-SP
-0.185789	2.40788	-0.606521	0.54437	0.937925	-5.16741	ENSG00000204604	ZNF468	WM_F_NTC.MDD	WM	F	NTC.MDD	domain-restricted	domain-SP
-0.180438	2.27606	-0.457926	0.647151	0.957099	-5.16744	ENSG00000251600	AC107223.1	WM_F_NTC.MDD	WM	F	NTC.MDD	domain-restricted	domain-SP
0.187071	6.4071	1.46054	0.144618	0.764542	-5.16787	ENSG00000138029	HADHB	WM_F_NTC.MDD	WM	F	NTC.MDD	domain-restricted	domain-SP
-0.209261	3.95265	-0.990732	0.322168	0.873376	-5.168	ENSG00000115170	ACVR1	WM_F_NTC.MDD	WM	F	NTC.MDD	domain-restricted	domain-SP
-0.140081	2.72056	-0.359643	0.719225	0.968325	-5.16824	ENSG00000149305	HTR3B	WM_F_NTC.MDD	WM	F	NTC.MDD	domain-restricted	domain-SP
0.0798911	2.14871	0.169693	0.865302	0.98665	-5.16831	ENSG00000286021	LINC02822	WM_F_NTC.MDD	WM	F	NTC.MDD	domain-restricted	domain-SP
-0.187356	4.87133	-1.05641	0.291157	0.861423	-5.16854	ENSG00000165948	IFI27L1	WM_F_NTC.MDD	WM	F	NTC.MDD	domain-restricted	domain-SP
-0.132336	7.01444	-1.45408	0.146384	0.766011	-5.16855	ENSG00000103647	CORO2B	WM_F_NTC.MDD	WM	F	NTC.MDD	domain-restricted	domain-SP
-0.126109	2.62647	-0.32396	0.746068	0.972475	-5.16891	ENSG00000224271	AL117329.1	WM_F_NTC.MDD	WM	F	NTC.MDD	domain-restricted	domain-SP
-0.254861	2.59427	-0.777495	0.437136	0.911413	-5.16891	ENSG00000105699	LSR	WM_F_NTC.MDD	WM	F	NTC.MDD	domain-restricted	domain-SP
0.119267	2.13019	0.295366	0.767804	0.975608	-5.16897	ENSG00000007171	NOS2	WM_F_NTC.MDD	WM	F	NTC.MDD	domain-restricted	domain-SP
0.214459	3.01352	0.926287	0.354625	0.885152	-5.169	ENSG00000116704	SLC35D1	WM_F_NTC.MDD	WM	F	NTC.MDD	domain-restricted	domain-SP
-0.199935	1.96404	-0.574128	0.566071	0.942508	-5.16926	ENSG00000196873	CBWD3	WM_F_NTC.MDD	WM	F	NTC.MDD	domain-restricted	domain-SP
-0.213304	2.61045	-0.786865	0.431634	0.909931	-5.16928	ENSG00000146918	NCAPG2	WM_F_NTC.MDD	WM	F	NTC.MDD	domain-restricted	domain-SP
0.331502	6.14204	1.35771	0.175025	0.791842	-5.16931	ENSG00000198417	MT1F	WM_F_NTC.MDD	WM	F	NTC.MDD	domain-restricted	domain-SP
-0.226848	2.40125	-0.678339	0.497787	0.926861	-5.16936	ENSG00000162654	GBP4	WM_F_NTC.MDD	WM	F	NTC.MDD	domain-restricted	domain-SP
-0.223596	3.92371	-0.966446	0.334164	0.878058	-5.16939	ENSG00000196636	SDHAF3	WM_F_NTC.MDD	WM	F	NTC.MDD	domain-restricted	domain-SP
-0.0801991	1.49832	-0.190901	0.84866	0.984955	-5.16941	ENSG00000146054	TRIM7	WM_F_NTC.MDD	WM	F	NTC.MDD	domain-restricted	domain-SP
0.172728	5.28834	1.19698	0.231732	0.830203	-5.16947	ENSG00000137692	DCUN1D5	WM_F_NTC.MDD	WM	F	NTC.MDD	domain-restricted	domain-SP
-0.214756	3.10418	-0.870353	0.384414	0.896089	-5.17013	ENSG00000120800	UTP20	WM_F_NTC.MDD	WM	F	NTC.MDD	domain-restricted	domain-SP
-0.154372	5.91091	-1.31051	0.190465	0.802634	-5.17024	ENSG00000172009	THOP1	WM_F_NTC.MDD	WM	F	NTC.MDD	domain-restricted	domain-SP
0.201365	2.9069	0.857612	0.391408	0.898367	-5.17035	ENSG00000114423	CBLB	WM_F_NTC.MDD	WM	F	NTC.MDD	domain-restricted	domain-SP
-0.169364	7.54606	-1.37694	0.168984	0.787525	-5.17051	ENSG00000086300	SNX10	WM_F_NTC.MDD	WM	F	NTC.MDD	domain-restricted	domain-SP
-0.187607	4.12326	-1.06628	0.286674	0.859298	-5.17053	ENSG00000188807	TMEM201	WM_F_NTC.MDD	WM	F	NTC.MDD	domain-restricted	domain-SP
-0.155872	5.72679	-1.2965	0.195242	0.805596	-5.17061	ENSG00000110536	PTPMT1	WM_F_NTC.MDD	WM	F	NTC.MDD	domain-restricted	domain-SP
-0.331076	4.44085	-1.04381	0.296961	0.863949	-5.17083	ENSG00000147813	NAPRT	WM_F_NTC.MDD	WM	F	NTC.MDD	domain-restricted	domain-SP
-0.207758	3.10411	-0.658968	0.510139	0.929797	-5.17087	ENSG00000186952	TMEM232	WM_F_NTC.MDD	WM	F	NTC.MDD	domain-restricted	domain-SP
-0.208454	3.25804	-0.793747	0.427619	0.908787	-5.17089	ENSG00000182405	PGBD4	WM_F_NTC.MDD	WM	F	NTC.MDD	domain-restricted	domain-SP
0.194634	2.96764	0.539868	0.589465	0.947108	-5.17089	ENSG00000043462	LCP2	WM_F_NTC.MDD	WM	F	NTC.MDD	domain-restricted	domain-SP
0.216123	3.86268	0.952329	0.341267	0.880507	-5.17116	ENSG00000131373	HACL1	WM_F_NTC.MDD	WM	F	NTC.MDD	domain-restricted	domain-SP
-0.113242	6.58698	-1.39221	0.164314	0.783041	-5.17122	ENSG00000103275	UBE2I	WM_F_NTC.MDD	WM	F	NTC.MDD	domain-restricted	domain-SP
-0.193221	2.94678	-0.723297	0.469746	0.919797	-5.17142	ENSG00000186532	SMYD4	WM_F_NTC.MDD	WM	F	NTC.MDD	domain-restricted	domain-SP
-0.159972	5.90598	-1.32395	0.185963	0.799374	-5.17193	ENSG00000126461	SCAF1	WM_F_NTC.MDD	WM	F	NTC.MDD	domain-restricted	domain-SP
-0.162555	1.95996	-0.413654	0.679258	0.962324	-5.17195	ENSG00000124203	ZNF831	WM_F_NTC.MDD	WM	F	NTC.MDD	domain-restricted	domain-SP
0.172196	4.74226	1.11727	0.264271	0.848388	-5.17204	ENSG00000134077	THUMPD3	WM_F_NTC.MDD	WM	F	NTC.MDD	domain-restricted	domain-SP
-0.20433	1.73656	-0.585406	0.558468	0.940674	-5.17207	ENSG00000242593	AC006148.1	WM_F_NTC.MDD	WM	F	NTC.MDD	domain-restricted	domain-SP
-0.216652	4.84912	-1.15741	0.247513	0.839613	-5.17209	ENSG00000179588	ZFPM1	WM_F_NTC.MDD	WM	F	NTC.MDD	domain-restricted	domain-SP
-0.134048	0.918548	-0.27887	0.780429	0.977005	-5.17224	ENSG00000112936	C7	WM_F_NTC.MDD	WM	F	NTC.MDD	domain-restricted	domain-SP
-0.209771	2.77962	-0.748335	0.454516	0.915439	-5.17228	ENSG00000166965	RCCD1	WM_F_NTC.MDD	WM	F	NTC.MDD	domain-restricted	domain-SP
0.230872	2.20307	0.860995	0.389543	0.897842	-5.17236	ENSG00000144791	LIMD1	WM_F_NTC.MDD	WM	F	NTC.MDD	domain-restricted	domain-SP
-0.206309	4.17168	-0.748862	0.454199	0.915363	-5.17238	ENSG00000124191	TOX2	WM_F_NTC.MDD	WM	F	NTC.MDD	domain-restricted	domain-SP
0.236865	2.35559	0.804503	0.421387	0.906763	-5.17254	ENSG00000155850	SLC26A2	WM_F_NTC.MDD	WM	F	NTC.MDD	domain-restricted	domain-SP
0.198215	4.58862	1.17699	0.239609	0.835066	-5.17261	ENSG00000123094	RASSF8	WM_F_NTC.MDD	WM	F	NTC.MDD	domain-restricted	domain-SP
0.126863	9.80962	1.62701	0.104197	0.720735	-5.17261	ENSG00000240972	MIF	WM_F_NTC.MDD	WM	F	NTC.MDD	domain-restricted	domain-SP
0.198661	2.81028	0.743744	0.457288	0.916078	-5.1727	ENSG00000249709	ZNF564	WM_F_NTC.MDD	WM	F	NTC.MDD	domain-restricted	domain-SP
-0.304298	4.49951	-0.754	0.451121	0.914657	-5.17317	ENSG00000141433	ADCYAP1	WM_F_NTC.MDD	WM	F	NTC.MDD	domain-restricted	domain-SP
-0.194582	4.08769	-1.0436	0.297042	0.863963	-5.1732	ENSG00000174365	SNHG11	WM_F_NTC.MDD	WM	F	NTC.MDD	domain-restricted	domain-SP
0.148455	5.82266	1.34455	0.179218	0.794573	-5.17324	ENSG00000145907	G3BP1	WM_F_NTC.MDD	WM	F	NTC.MDD	domain-restricted	domain-SP
-0.144278	2.31981	-0.31143	0.755569	0.973908	-5.1734	ENSG00000165887	ANKRD2	WM_F_NTC.MDD	WM	F	NTC.MDD	domain-restricted	domain-SP
0.160577	4.87304	1.13977	0.254784	0.843442	-5.17342	ENSG00000166037	CEP57	WM_F_NTC.MDD	WM	F	NTC.MDD	domain-restricted	domain-SP
0.0122089	1.47123	0.0238992	0.98094	0.99814	-5.17343	ENSG00000254827	SLC22A18AS	WM_F_NTC.MDD	WM	F	NTC.MDD	domain-restricted	domain-SP
-0.19414	4.43847	-1.00022	0.317557	0.871935	-5.17374	ENSG00000164815	ORC5	WM_F_NTC.MDD	WM	F	NTC.MDD	domain-restricted	domain-SP
-0.246914	4.61935	-0.687785	0.49183	0.925488	-5.17389	ENSG00000154478	GPR26	WM_F_NTC.MDD	WM	F	NTC.MDD	domain-restricted	domain-SP
-0.170303	2.78545	-0.504274	0.614232	0.951383	-5.17397	ENSG00000143674	MAP3K21	WM_F_NTC.MDD	WM	F	NTC.MDD	domain-restricted	domain-SP
-0.188975	2.98035	-0.597568	0.550327	0.939294	-5.17405	ENSG00000177465	ACOT4	WM_F_NTC.MDD	WM	F	NTC.MDD	domain-restricted	domain-SP
0.248622	2.50116	0.619703	0.535663	0.935948	-5.17423	ENSG00000175206	NPPA	WM_F_NTC.MDD	WM	F	NTC.MDD	domain-restricted	domain-SP
-0.135895	8.26065	-1.51245	0.130882	0.750903	-5.17435	ENSG00000149091	DGKZ	WM_F_NTC.MDD	WM	F	NTC.MDD	domain-restricted	domain-SP
0.134178	6.88294	1.44177	0.149827	0.769245	-5.17442	ENSG00000147677	EIF3H	WM_F_NTC.MDD	WM	F	NTC.MDD	domain-restricted	domain-SP
0.182008	3.66703	0.600333	0.548484	0.938867	-5.17455	ENSG00000154237	LRRK1	WM_F_NTC.MDD	WM	F	NTC.MDD	domain-restricted	domain-SP
-0.210202	1.74079	-0.7215	0.470849	0.920157	-5.17481	ENSG00000163472	TMEM79	WM_F_NTC.MDD	WM	F	NTC.MDD	domain-restricted	domain-SP
0.20978	3.45615	1.17314	0.241151	0.835784	-5.17484	ENSG00000080200	CRYBG3	WM_F_NTC.MDD	WM	F	NTC.MDD	domain-restricted	domain-SP
-0.1725	5.71278	-1.24049	0.215223	0.819302	-5.17498	ENSG00000136848	DAB2IP	WM_F_NTC.MDD	WM	F	NTC.MDD	domain-restricted	domain-SP
-0.150285	8.59228	-1.52034	0.12889	0.749004	-5.17499	ENSG00000104112	SCG3	WM_F_NTC.MDD	WM	F	NTC.MDD	domain-restricted	domain-SP
-0.144512	8.54275	-1.5214	0.128623	0.748678	-5.17503	ENSG00000171159	C9orf16	WM_F_NTC.MDD	WM	F	NTC.MDD	domain-restricted	domain-SP
-0.0991811	1.86978	-0.227901	0.819791	0.981387	-5.17505	ENSG00000204092	LINC00951	WM_F_NTC.MDD	WM	F	NTC.MDD	domain-restricted	domain-SP
0.106769	6.94702	1.48125	0.139001	0.759053	-5.17521	ENSG00000106400	ZNHIT1	WM_F_NTC.MDD	WM	F	NTC.MDD	domain-restricted	domain-SP
0.263354	3.80409	0.985191	0.324886	0.874251	-5.17529	ENSG00000158270	COLEC12	WM_F_NTC.MDD	WM	F	NTC.MDD	domain-restricted	domain-SP
-0.203099	1.96142	-0.68437	0.493974	0.925932	-5.1757	ENSG00000258405	ZNF578	WM_F_NTC.MDD	WM	F	NTC.MDD	domain-restricted	domain-SP
0.199341	3.7856	0.996311	0.319452	0.872564	-5.176	ENSG00000122376	SHLD2	WM_F_NTC.MDD	WM	F	NTC.MDD	domain-restricted	domain-SP
0.173209	5.72165	1.22169	0.222246	0.823826	-5.17603	ENSG00000108557	RAI1	WM_F_NTC.MDD	WM	F	NTC.MDD	domain-restricted	domain-SP
-0.0718214	2.12504	-0.175743	0.860548	0.986064	-5.17612	ENSG00000287243	AC005908.3	WM_F_NTC.MDD	WM	F	NTC.MDD	domain-restricted	domain-SP
-0.19179	2.13681	-0.583881	0.559494	0.940911	-5.17623	ENSG00000272086	AC025181.2	WM_F_NTC.MDD	WM	F	NTC.MDD	domain-restricted	domain-SP
0.215625	4.32915	0.907854	0.364276	0.888483	-5.17632	ENSG00000260244	AC104083.1	WM_F_NTC.MDD	WM	F	NTC.MDD	domain-restricted	domain-SP
0.222908	3.08307	0.806767	0.420082	0.906396	-5.17645	ENSG00000146411	SLC2A12	WM_F_NTC.MDD	WM	F	NTC.MDD	domain-restricted	domain-SP
0.0168875	1.52568	0.0354597	0.971724	0.997412	-5.17647	ENSG00000230453	ANKRD18B	WM_F_NTC.MDD	WM	F	NTC.MDD	domain-restricted	domain-SP
-0.230835	1.67981	-0.697954	0.485444	0.923987	-5.17661	ENSG00000188493	C19orf54	WM_F_NTC.MDD	WM	F	NTC.MDD	domain-restricted	domain-SP
-0.208877	3.21404	-0.756045	0.449883	0.914399	-5.17665	ENSG00000133818	RRAS2	WM_F_NTC.MDD	WM	F	NTC.MDD	domain-restricted	domain-SP
-0.130125	5.76782	-1.31746	0.188127	0.800666	-5.17675	ENSG00000105618	PRPF31	WM_F_NTC.MDD	WM	F	NTC.MDD	domain-restricted	domain-SP
0.303291	1.98205	0.71494	0.474897	0.921247	-5.17689	ENSG00000165168	CYBB	WM_F_NTC.MDD	WM	F	NTC.MDD	domain-restricted	domain-SP
0.219459	4.3477	1.34943	0.177659	0.793589	-5.1769	ENSG00000103449	SALL1	WM_F_NTC.MDD	WM	F	NTC.MDD	domain-restricted	domain-SP
0.141369	6.38951	1.40643	0.160051	0.779214	-5.17708	ENSG00000143702	CEP170	WM_F_NTC.MDD	WM	F	NTC.MDD	domain-restricted	domain-SP
-0.189258	4.3952	-1.04546	0.29618	0.863401	-5.17715	ENSG00000181666	ZNF875	WM_F_NTC.MDD	WM	F	NTC.MDD	domain-restricted	domain-SP
-0.207465	3.75995	-0.864338	0.387706	0.897257	-5.17716	ENSG00000138744	NAAA	WM_F_NTC.MDD	WM	F	NTC.MDD	domain-restricted	domain-SP
-0.0463305	1.4973	-0.105411	0.916081	0.991802	-5.17722	ENSG00000175077	RTP1	WM_F_NTC.MDD	WM	F	NTC.MDD	domain-restricted	domain-SP
-0.192869	2.7319	-0.732934	0.463851	0.917996	-5.17725	ENSG00000101442	ACTR5	WM_F_NTC.MDD	WM	F	NTC.MDD	domain-restricted	domain-SP
0.190286	3.61344	0.827669	0.408148	0.90306	-5.17732	ENSG00000181513	ACBD4	WM_F_NTC.MDD	WM	F	NTC.MDD	domain-restricted	domain-SP
-0.186111	2.60858	-0.569453	0.569236	0.943019	-5.17746	ENSG00000227906	SNAP25-AS1	WM_F_NTC.MDD	WM	F	NTC.MDD	domain-restricted	domain-SP
-0.272543	3.73436	-0.632663	0.527175	0.933698	-5.17752	ENSG00000166862	CACNG2	WM_F_NTC.MDD	WM	F	NTC.MDD	domain-restricted	domain-SP
0.204019	2.45917	0.679949	0.496768	0.926584	-5.17756	ENSG00000196378	ZNF34	WM_F_NTC.MDD	WM	F	NTC.MDD	domain-restricted	domain-SP
0.138336	1.78338	0.345523	0.729808	0.969913	-5.17764	ENSG00000144362	PHOSPHO2	WM_F_NTC.MDD	WM	F	NTC.MDD	domain-restricted	domain-SP
0.221408	2.33101	0.882838	0.377635	0.893403	-5.17787	ENSG00000223745	CCDC18-AS1	WM_F_NTC.MDD	WM	F	NTC.MDD	domain-restricted	domain-SP
0.26484	1.63635	0.610105	0.541998	0.937416	-5.17793	ENSG00000238083	LRRC37A2	WM_F_NTC.MDD	WM	F	NTC.MDD	domain-restricted	domain-SP
-0.284707	3.01856	-1.00615	0.314709	0.870785	-5.17802	ENSG00000261195	AC027130.1	WM_F_NTC.MDD	WM	F	NTC.MDD	domain-restricted	domain-SP
0.215997	5.04128	1.54435	0.122988	0.742166	-5.17805	ENSG00000065809	FAM107B	WM_F_NTC.MDD	WM	F	NTC.MDD	domain-restricted	domain-SP
0.190241	1.23558	0.44702	0.655002	0.958295	-5.17813	ENSG00000116194	ANGPTL1	WM_F_NTC.MDD	WM	F	NTC.MDD	domain-restricted	domain-SP
-0.190406	3.63774	-1.01751	0.30927	0.869012	-5.17819	ENSG00000132906	CASP9	WM_F_NTC.MDD	WM	F	NTC.MDD	domain-restricted	domain-SP
-0.176865	1.98969	-0.452008	0.651407	0.957878	-5.17829	ENSG00000162746	FCRLB	WM_F_NTC.MDD	WM	F	NTC.MDD	domain-restricted	domain-SP
-0.193859	2.1284	-0.570237	0.568705	0.943019	-5.17831	ENSG00000167701	GPT	WM_F_NTC.MDD	WM	F	NTC.MDD	domain-restricted	domain-SP
-0.160434	4.82351	-1.14203	0.253842	0.842589	-5.17843	ENSG00000197312	DDI2	WM_F_NTC.MDD	WM	F	NTC.MDD	domain-restricted	domain-SP
-0.1203	2.24095	-0.286337	0.774707	0.976411	-5.17848	ENSG00000166510	CCDC68	WM_F_NTC.MDD	WM	F	NTC.MDD	domain-restricted	domain-SP
-0.202829	3.17013	-0.838794	0.401879	0.90127	-5.17863	ENSG00000176472	ZNF575	WM_F_NTC.MDD	WM	F	NTC.MDD	domain-restricted	domain-SP
0.0944933	1.92025	0.221528	0.824748	0.981958	-5.17876	ENSG00000286084	AL096794.1	WM_F_NTC.MDD	WM	F	NTC.MDD	domain-restricted	domain-SP
0.215213	4.71358	1.13457	0.256953	0.844568	-5.17878	ENSG00000077585	GPR137B	WM_F_NTC.MDD	WM	F	NTC.MDD	domain-restricted	domain-SP
-0.178568	5.08221	-1.14424	0.252926	0.842318	-5.17892	ENSG00000215193	PEX26	WM_F_NTC.MDD	WM	F	NTC.MDD	domain-restricted	domain-SP
-0.183777	2.62875	-0.604353	0.54581	0.938316	-5.17946	ENSG00000117877	CD3EAP	WM_F_NTC.MDD	WM	F	NTC.MDD	domain-restricted	domain-SP
0.19951	4.48262	0.931006	0.35218	0.884285	-5.17949	ENSG00000117461	PIK3R3	WM_F_NTC.MDD	WM	F	NTC.MDD	domain-restricted	domain-SP
0.247939	5.97158	1.00957	0.313074	0.870358	-5.1795	ENSG00000198963	RORB	WM_F_NTC.MDD	WM	F	NTC.MDD	domain-restricted	domain-SP
0.199921	2.65844	0.728876	0.466328	0.918767	-5.17953	ENSG00000186104	CYP2R1	WM_F_NTC.MDD	WM	F	NTC.MDD	domain-restricted	domain-SP
-0.20371	3.47837	-0.945827	0.344572	0.881453	-5.17967	ENSG00000185344	ATP6V0A2	WM_F_NTC.MDD	WM	F	NTC.MDD	domain-restricted	domain-SP
-0.126512	6.39214	-1.3794	0.168224	0.786915	-5.17993	ENSG00000113441	LNPEP	WM_F_NTC.MDD	WM	F	NTC.MDD	domain-restricted	domain-SP
0.171307	2.31401	0.602895	0.546779	0.938543	-5.1801	ENSG00000250132	AC004803.1	WM_F_NTC.MDD	WM	F	NTC.MDD	domain-restricted	domain-SP
-0.173282	5.0195	-1.10543	0.269361	0.85105	-5.18013	ENSG00000228794	LINC01128	WM_F_NTC.MDD	WM	F	NTC.MDD	domain-restricted	domain-SP
0.226808	3.02933	0.949799	0.342551	0.880729	-5.18019	ENSG00000268043	NBPF12	WM_F_NTC.MDD	WM	F	NTC.MDD	domain-restricted	domain-SP
-0.172142	1.89433	-0.512998	0.608119	0.9503	-5.18025	ENSG00000204611	ZNF616	WM_F_NTC.MDD	WM	F	NTC.MDD	domain-restricted	domain-SP
-0.183372	2.17305	-0.532897	0.594279	0.947849	-5.18033	ENSG00000185869	ZNF829	WM_F_NTC.MDD	WM	F	NTC.MDD	domain-restricted	domain-SP
-0.146222	7.95257	-1.49738	0.134756	0.754198	-5.18036	ENSG00000196405	EVL	WM_F_NTC.MDD	WM	F	NTC.MDD	domain-restricted	domain-SP
0.183744	3.65143	0.919577	0.358119	0.886323	-5.18042	ENSG00000157426	AASDH	WM_F_NTC.MDD	WM	F	NTC.MDD	domain-restricted	domain-SP
-0.223233	4.47524	-0.903465	0.366598	0.889435	-5.18087	ENSG00000064763	FAR2	WM_F_NTC.MDD	WM	F	NTC.MDD	domain-restricted	domain-SP
-0.176015	4.58999	-1.04755	0.295217	0.86318	-5.18095	ENSG00000114904	NEK4	WM_F_NTC.MDD	WM	F	NTC.MDD	domain-restricted	domain-SP
-0.159939	2.02305	-0.415882	0.677627	0.962106	-5.18108	ENSG00000001617	SEMA3F	WM_F_NTC.MDD	WM	F	NTC.MDD	domain-restricted	domain-SP
0.225718	5.10241	1.34732	0.178341	0.794101	-5.18109	ENSG00000114115	RBP1	WM_F_NTC.MDD	WM	F	NTC.MDD	domain-restricted	domain-SP
-0.116503	2.99004	-0.262644	0.792905	0.978311	-5.18125	ENSG00000162992	NEUROD1	WM_F_NTC.MDD	WM	F	NTC.MDD	domain-restricted	domain-SP
0.238822	2.62226	1.31803	0.18794	0.800525	-5.18136	ENSG00000160223	ICOSLG	WM_F_NTC.MDD	WM	F	NTC.MDD	domain-restricted	domain-SP
-0.218187	1.36076	-0.689161	0.490957	0.925256	-5.18139	ENSG00000151773	CCDC122	WM_F_NTC.MDD	WM	F	NTC.MDD	domain-restricted	domain-SP
-0.240921	2.45467	-1.13519	0.256693	0.844444	-5.18161	ENSG00000118322	ATP10B	WM_F_NTC.MDD	WM	F	NTC.MDD	domain-restricted	domain-SP
-0.197664	3.44063	-0.815415	0.415119	0.905002	-5.18171	ENSG00000221909	FAM200A	WM_F_NTC.MDD	WM	F	NTC.MDD	domain-restricted	domain-SP
0.186129	3.96347	1.07975	0.280634	0.856483	-5.18178	ENSG00000198887	SMC5	WM_F_NTC.MDD	WM	F	NTC.MDD	domain-restricted	domain-SP
0.214121	3.91635	0.863819	0.387991	0.897306	-5.18197	ENSG00000178538	CA8	WM_F_NTC.MDD	WM	F	NTC.MDD	domain-restricted	domain-SP
0.21623	2.0864	0.698067	0.485373	0.923971	-5.18209	ENSG00000260793	AC003102.1	WM_F_NTC.MDD	WM	F	NTC.MDD	domain-restricted	domain-SP
-0.186954	4.75725	-1.05214	0.293109	0.862225	-5.18217	ENSG00000104738	MCM4	WM_F_NTC.MDD	WM	F	NTC.MDD	domain-restricted	domain-SP
-0.203531	3.93823	-0.689856	0.490519	0.925189	-5.1822	ENSG00000029534	ANK1	WM_F_NTC.MDD	WM	F	NTC.MDD	domain-restricted	domain-SP
-0.203976	2.10031	-0.766186	0.443831	0.912921	-5.18254	ENSG00000108448	TRIM16L	WM_F_NTC.MDD	WM	F	NTC.MDD	domain-restricted	domain-SP
-0.125349	1.63965	-0.326785	0.74393	0.972159	-5.18255	ENSG00000137474	MYO7A	WM_F_NTC.MDD	WM	F	NTC.MDD	domain-restricted	domain-SP
0.207671	6.28531	1.53621	0.124972	0.744665	-5.18264	ENSG00000204580	DDR1	WM_F_NTC.MDD	WM	F	NTC.MDD	domain-restricted	domain-SP
0.160966	4.59319	1.20506	0.228598	0.827678	-5.18275	ENSG00000138035	PNPT1	WM_F_NTC.MDD	WM	F	NTC.MDD	domain-restricted	domain-SP
0.208564	3.07221	0.966879	0.333947	0.877967	-5.18279	ENSG00000072736	NFATC3	WM_F_NTC.MDD	WM	F	NTC.MDD	domain-restricted	domain-SP
-0.194786	4.75097	-1.00649	0.314536	0.870755	-5.18295	ENSG00000131149	GSE1	WM_F_NTC.MDD	WM	F	NTC.MDD	domain-restricted	domain-SP
0.119748	7.19826	1.55482	0.120452	0.739523	-5.18297	ENSG00000138593	SECISBP2L	WM_F_NTC.MDD	WM	F	NTC.MDD	domain-restricted	domain-SP
-0.193029	4.0095	-1.07135	0.28439	0.858475	-5.18307	ENSG00000187531	SIRT7	WM_F_NTC.MDD	WM	F	NTC.MDD	domain-restricted	domain-SP
-0.207731	4.48244	-1.0071	0.314245	0.870741	-5.18339	ENSG00000162670	BRINP3	WM_F_NTC.MDD	WM	F	NTC.MDD	domain-restricted	domain-SP
0.181801	1.90929	0.280755	0.778987	0.976901	-5.18343	ENSG00000249109	AC140125.2	WM_F_NTC.MDD	WM	F	NTC.MDD	domain-restricted	domain-SP
-0.202122	2.78464	-0.809551	0.418481	0.905895	-5.18344	ENSG00000018699	TTC27	WM_F_NTC.MDD	WM	F	NTC.MDD	domain-restricted	domain-SP
0.277909	2.8435	0.829644	0.407036	0.902743	-5.18362	ENSG00000137507	LRRC32	WM_F_NTC.MDD	WM	F	NTC.MDD	domain-restricted	domain-SP
0.190293	2.62909	0.601552	0.547672	0.938737	-5.18362	ENSG00000168004	PLAAT5	WM_F_NTC.MDD	WM	F	NTC.MDD	domain-restricted	domain-SP
-0.200576	3.11839	-0.727522	0.467156	0.919023	-5.18365	ENSG00000233184	AC093157.1	WM_F_NTC.MDD	WM	F	NTC.MDD	domain-restricted	domain-SP
0.19628	3.44149	0.784154	0.433222	0.910398	-5.18391	ENSG00000083535	PIBF1	WM_F_NTC.MDD	WM	F	NTC.MDD	domain-restricted	domain-SP
0.20284	6.19174	1.341	0.180382	0.795525	-5.18393	ENSG00000116729	WLS	WM_F_NTC.MDD	WM	F	NTC.MDD	domain-restricted	domain-SP
-0.291538	5.1765	-0.96197	0.336421	0.878818	-5.18396	ENSG00000211448	DIO2	WM_F_NTC.MDD	WM	F	NTC.MDD	domain-restricted	domain-SP
-0.198077	4.44896	-0.948357	0.343284	0.880917	-5.18397	ENSG00000101333	PLCB4	WM_F_NTC.MDD	WM	F	NTC.MDD	domain-restricted	domain-SP
-0.227511	5.00643	-0.910958	0.362643	0.888039	-5.18402	ENSG00000134508	CABLES1	WM_F_NTC.MDD	WM	F	NTC.MDD	domain-restricted	domain-SP
0.243587	1.08123	0.625086	0.532124	0.935051	-5.18438	ENSG00000169896	ITGAM	WM_F_NTC.MDD	WM	F	NTC.MDD	domain-restricted	domain-SP
0.217352	1.10674	0.443402	0.657617	0.958778	-5.18468	ENSG00000276256	AC011043.1	WM_F_NTC.MDD	WM	F	NTC.MDD	domain-restricted	domain-SP
-0.190108	3.5805	-0.870797	0.384172	0.895981	-5.18498	ENSG00000170364	SETMAR	WM_F_NTC.MDD	WM	F	NTC.MDD	domain-restricted	domain-SP
0.139552	6.78295	1.48445	0.138152	0.758113	-5.18501	ENSG00000060762	MPC1	WM_F_NTC.MDD	WM	F	NTC.MDD	domain-restricted	domain-SP
-0.148756	2.32897	-0.419156	0.675234	0.961816	-5.18523	ENSG00000248994	AC124852.1	WM_F_NTC.MDD	WM	F	NTC.MDD	domain-restricted	domain-SP
-0.169455	2.71389	-0.532128	0.594811	0.947872	-5.18578	ENSG00000127252	PLAAT1	WM_F_NTC.MDD	WM	F	NTC.MDD	domain-restricted	domain-SP
-0.187569	4.4429	-1.00579	0.314871	0.870845	-5.18581	ENSG00000164284	GRPEL2	WM_F_NTC.MDD	WM	F	NTC.MDD	domain-restricted	domain-SP
0.242279	3.43625	1.10019	0.271638	0.851737	-5.18587	ENSG00000177674	AGTRAP	WM_F_NTC.MDD	WM	F	NTC.MDD	domain-restricted	domain-SP
0.069241	2.1355	0.180238	0.857019	0.985652	-5.18594	ENSG00000166546	BEAN1	WM_F_NTC.MDD	WM	F	NTC.MDD	domain-restricted	domain-SP
-0.205672	3.22605	-0.860473	0.389831	0.89795	-5.1862	ENSG00000151304	SRFBP1	WM_F_NTC.MDD	WM	F	NTC.MDD	domain-restricted	domain-SP
0.125601	2.19193	0.33377	0.738656	0.971194	-5.1864	ENSG00000257913	DDN-AS1	WM_F_NTC.MDD	WM	F	NTC.MDD	domain-restricted	domain-SP
-0.303441	6.35771	-1.13946	0.254929	0.843554	-5.18677	ENSG00000100285	NEFH	WM_F_NTC.MDD	WM	F	NTC.MDD	domain-restricted	domain-SP
0.236025	3.21504	0.907859	0.364274	0.888483	-5.18703	ENSG00000008128	CDK11A	WM_F_NTC.MDD	WM	F	NTC.MDD	domain-restricted	domain-SP
-0.204212	3.07893	-0.832229	0.405571	0.902291	-5.18737	ENSG00000148429	USP6NL	WM_F_NTC.MDD	WM	F	NTC.MDD	domain-restricted	domain-SP
-0.174822	5.58228	-1.19261	0.233438	0.831078	-5.18739	ENSG00000161013	MGAT4B	WM_F_NTC.MDD	WM	F	NTC.MDD	domain-restricted	domain-SP
-0.148459	6.30855	-1.25859	0.20861	0.81552	-5.18754	ENSG00000149582	TMEM25	WM_F_NTC.MDD	WM	F	NTC.MDD	domain-restricted	domain-SP
-0.115638	8.63124	-1.52559	0.127575	0.747823	-5.18756	ENSG00000091129	NRCAM	WM_F_NTC.MDD	WM	F	NTC.MDD	domain-restricted	domain-SP
0.269123	3.09424	0.817915	0.413697	0.904441	-5.18758	ENSG00000179776	CDH5	WM_F_NTC.MDD	WM	F	NTC.MDD	domain-restricted	domain-SP
0.200895	4.88268	1.35309	0.176483	0.792774	-5.18774	ENSG00000100300	TSPO	WM_F_NTC.MDD	WM	F	NTC.MDD	domain-restricted	domain-SP
-0.229499	2.26296	-0.933347	0.350971	0.883819	-5.18794	ENSG00000204860	FAM201A	WM_F_NTC.MDD	WM	F	NTC.MDD	domain-restricted	domain-SP
-0.1786	4.39648	-0.981983	0.326457	0.874893	-5.18795	ENSG00000205423	CNEP1R1	WM_F_NTC.MDD	WM	F	NTC.MDD	domain-restricted	domain-SP
-0.197374	3.32258	-0.872051	0.383487	0.89574	-5.18809	ENSG00000100038	TOP3B	WM_F_NTC.MDD	WM	F	NTC.MDD	domain-restricted	domain-SP
-0.145564	6.33287	-1.26532	0.206188	0.813509	-5.18809	ENSG00000178234	GALNT11	WM_F_NTC.MDD	WM	F	NTC.MDD	domain-restricted	domain-SP
-0.207074	2.0653	-0.624238	0.53268	0.935236	-5.18812	ENSG00000007062	PROM1	WM_F_NTC.MDD	WM	F	NTC.MDD	domain-restricted	domain-SP
-0.184891	5.36495	-1.0415	0.298012	0.86432	-5.18821	ENSG00000137843	PAK6	WM_F_NTC.MDD	WM	F	NTC.MDD	domain-restricted	domain-SP
-0.190052	2.20473	-0.661146	0.508742	0.92951	-5.18837	ENSG00000178202	POGLUT3	WM_F_NTC.MDD	WM	F	NTC.MDD	domain-restricted	domain-SP
-0.22619	3.55705	-0.735867	0.462065	0.917392	-5.18843	ENSG00000188803	SHISA6	WM_F_NTC.MDD	WM	F	NTC.MDD	domain-restricted	domain-SP
0.215039	3.74064	0.901912	0.367422	0.889647	-5.18872	ENSG00000179119	SPTY2D1	WM_F_NTC.MDD	WM	F	NTC.MDD	domain-restricted	domain-SP
0.158819	6.00037	1.35248	0.17667	0.792839	-5.18877	ENSG00000103121	CMC2	WM_F_NTC.MDD	WM	F	NTC.MDD	domain-restricted	domain-SP
-0.240047	2.5465	-0.800266	0.423835	0.907509	-5.18897	ENSG00000071282	LMCD1	WM_F_NTC.MDD	WM	F	NTC.MDD	domain-restricted	domain-SP
-0.146467	6.64322	-1.36624	0.172313	0.78976	-5.18932	ENSG00000069849	ATP1B3	WM_F_NTC.MDD	WM	F	NTC.MDD	domain-restricted	domain-SP
-0.151315	1.93923	-0.475116	0.634856	0.954781	-5.18941	ENSG00000248671	ALG1L9P	WM_F_NTC.MDD	WM	F	NTC.MDD	domain-restricted	domain-SP
-0.197297	3.1428	-0.81567	0.414974	0.904918	-5.18951	ENSG00000163918	RFC4	WM_F_NTC.MDD	WM	F	NTC.MDD	domain-restricted	domain-SP
-0.199443	3.94148	-1.18589	0.236078	0.832894	-5.18957	ENSG00000180694	TMEM64	WM_F_NTC.MDD	WM	F	NTC.MDD	domain-restricted	domain-SP
-0.254116	4.84139	-0.985434	0.324772	0.874204	-5.18967	ENSG00000080854	IGSF9B	WM_F_NTC.MDD	WM	F	NTC.MDD	domain-restricted	domain-SP
0.203782	2.60949	0.832101	0.405643	0.902307	-5.18967	ENSG00000152457	DCLRE1C	WM_F_NTC.MDD	WM	F	NTC.MDD	domain-restricted	domain-SP
0.172659	6.56133	1.42334	0.155104	0.774278	-5.19015	ENSG00000119707	RBM25	WM_F_NTC.MDD	WM	F	NTC.MDD	domain-restricted	domain-SP
-0.186789	4.54072	-1.13802	0.255514	0.843725	-5.19045	ENSG00000119772	DNMT3A	WM_F_NTC.MDD	WM	F	NTC.MDD	domain-restricted	domain-SP
0.202465	3.96937	1.00061	0.317371	0.871833	-5.19086	ENSG00000165689	ENTR1	WM_F_NTC.MDD	WM	F	NTC.MDD	domain-restricted	domain-SP
-0.174726	2.6498	-0.569574	0.569154	0.943019	-5.19095	ENSG00000227082	LINC02798	WM_F_NTC.MDD	WM	F	NTC.MDD	domain-restricted	domain-SP
0.164837	6.20185	1.34732	0.178325	0.794101	-5.19099	ENSG00000152894	PTPRK	WM_F_NTC.MDD	WM	F	NTC.MDD	domain-restricted	domain-SP
-0.139995	8.00327	-1.45765	0.145396	0.765136	-5.19123	ENSG00000112290	WASF1	WM_F_NTC.MDD	WM	F	NTC.MDD	domain-restricted	domain-SP
0.207985	3.58724	0.942649	0.346194	0.881915	-5.1914	ENSG00000111252	SH2B3	WM_F_NTC.MDD	WM	F	NTC.MDD	domain-restricted	domain-SP
-0.175423	5.32013	-1.08284	0.279262	0.855871	-5.19158	ENSG00000131462	TUBG1	WM_F_NTC.MDD	WM	F	NTC.MDD	domain-restricted	domain-SP
-0.222431	2.51818	-0.757758	0.448858	0.913988	-5.19164	ENSG00000173404	INSM1	WM_F_NTC.MDD	WM	F	NTC.MDD	domain-restricted	domain-SP
0.157099	2.1083	0.551065	0.581769	0.945696	-5.19197	ENSG00000163026	WDCP	WM_F_NTC.MDD	WM	F	NTC.MDD	domain-restricted	domain-SP
-0.213212	2.33219	-0.781023	0.43506	0.9109	-5.19199	ENSG00000115282	TTC31	WM_F_NTC.MDD	WM	F	NTC.MDD	domain-restricted	domain-SP
-0.198845	2.62189	-0.757477	0.449026	0.914027	-5.19218	ENSG00000238197	PAXBP1-AS1	WM_F_NTC.MDD	WM	F	NTC.MDD	domain-restricted	domain-SP
0.212883	3.43797	0.784921	0.432773	0.910256	-5.1924	ENSG00000180263	FGD6	WM_F_NTC.MDD	WM	F	NTC.MDD	domain-restricted	domain-SP
0.128745	6.48375	1.32497	0.185624	0.799155	-5.19247	ENSG00000074054	CLASP1	WM_F_NTC.MDD	WM	F	NTC.MDD	domain-restricted	domain-SP
-0.151882	1.91033	-0.430541	0.666938	0.960387	-5.19249	ENSG00000198870	STKLD1	WM_F_NTC.MDD	WM	F	NTC.MDD	domain-restricted	domain-SP
-0.160334	5.23257	-1.15017	0.250475	0.84096	-5.19256	ENSG00000151348	EXT2	WM_F_NTC.MDD	WM	F	NTC.MDD	domain-restricted	domain-SP
-0.171561	2.11664	-0.493736	0.621652	0.952513	-5.19269	ENSG00000142794	NBPF3	WM_F_NTC.MDD	WM	F	NTC.MDD	domain-restricted	domain-SP
-0.188389	1.87548	-0.49555	0.620371	0.952422	-5.19276	ENSG00000262061	AC129507.1	WM_F_NTC.MDD	WM	F	NTC.MDD	domain-restricted	domain-SP
-0.17763	1.58222	-0.462286	0.644024	0.956441	-5.19279	ENSG00000167992	VWCE	WM_F_NTC.MDD	WM	F	NTC.MDD	domain-restricted	domain-SP
-0.328881	4.64265	-1.08668	0.277578	0.855294	-5.19294	ENSG00000127528	KLF2	WM_F_NTC.MDD	WM	F	NTC.MDD	domain-restricted	domain-SP
-0.138461	6.04892	-1.24858	0.212246	0.817521	-5.19304	ENSG00000163950	SLBP	WM_F_NTC.MDD	WM	F	NTC.MDD	domain-restricted	domain-SP
0.150275	6.01617	1.21795	0.223663	0.824543	-5.1932	ENSG00000168438	CDC40	WM_F_NTC.MDD	WM	F	NTC.MDD	domain-restricted	domain-SP
0.0432845	2.04185	0.090147	0.928197	0.993244	-5.19322	ENSG00000238276	AL354863.1	WM_F_NTC.MDD	WM	F	NTC.MDD	domain-restricted	domain-SP
0.184435	2.83989	0.548964	0.58321	0.945949	-5.19391	ENSG00000108932	SLC16A6	WM_F_NTC.MDD	WM	F	NTC.MDD	domain-restricted	domain-SP
-0.207403	3.35748	-0.634082	0.52624	0.933562	-5.19397	ENSG00000017427	IGF1	WM_F_NTC.MDD	WM	F	NTC.MDD	domain-restricted	domain-SP
-0.167395	2.77301	-0.520119	0.603149	0.94924	-5.19397	ENSG00000091651	ORC6	WM_F_NTC.MDD	WM	F	NTC.MDD	domain-restricted	domain-SP
0.190911	1.19638	0.44246	0.658297	0.958893	-5.19402	ENSG00000168298	HIST1H1E	WM_F_NTC.MDD	WM	F	NTC.MDD	domain-restricted	domain-SP
0.225876	3.80101	0.957837	0.338484	0.879536	-5.19416	ENSG00000197008	ZNF138	WM_F_NTC.MDD	WM	F	NTC.MDD	domain-restricted	domain-SP
-0.206749	4.15519	-0.970171	0.332305	0.877267	-5.19432	ENSG00000103485	QPRT	WM_F_NTC.MDD	WM	F	NTC.MDD	domain-restricted	domain-SP
0.24032	1.78958	0.831669	0.405887	0.9024	-5.19439	ENSG00000135077	HAVCR2	WM_F_NTC.MDD	WM	F	NTC.MDD	domain-restricted	domain-SP
0.187248	4.32558	1.03685	0.300175	0.865234	-5.19456	ENSG00000166140	ZFYVE19	WM_F_NTC.MDD	WM	F	NTC.MDD	domain-restricted	domain-SP
-0.174848	4.51977	-1.1129	0.266143	0.849385	-5.19463	ENSG00000158716	DUSP23	WM_F_NTC.MDD	WM	F	NTC.MDD	domain-restricted	domain-SP
0.215252	2.6693	0.794243	0.42733	0.908672	-5.19483	ENSG00000002016	RAD52	WM_F_NTC.MDD	WM	F	NTC.MDD	domain-restricted	domain-SP
0.144489	1.72978	0.377508	0.705914	0.966446	-5.19505	ENSG00000184979	USP18	WM_F_NTC.MDD	WM	F	NTC.MDD	domain-restricted	domain-SP
0.204919	1.57875	0.664147	0.506821	0.928991	-5.19527	ENSG00000138658	ZGRF1	WM_F_NTC.MDD	WM	F	NTC.MDD	domain-restricted	domain-SP
-0.156399	5.16268	-1.10792	0.268285	0.850405	-5.19533	ENSG00000053372	MRTO4	WM_F_NTC.MDD	WM	F	NTC.MDD	domain-restricted	domain-SP
-0.208832	3.3968	-0.918464	0.358701	0.886541	-5.19544	ENSG00000278259	MYO19	WM_F_NTC.MDD	WM	F	NTC.MDD	domain-restricted	domain-SP
-0.108274	1.77213	-0.223505	0.82321	0.981699	-5.19554	ENSG00000163359	COL6A3	WM_F_NTC.MDD	WM	F	NTC.MDD	domain-restricted	domain-SP
-0.0992243	2.19655	-0.256831	0.797387	0.97883	-5.19587	ENSG00000120756	PLS1	WM_F_NTC.MDD	WM	F	NTC.MDD	domain-restricted	domain-SP
-0.183385	4.16075	-1.06937	0.285281	0.858768	-5.19608	ENSG00000100425	BRD1	WM_F_NTC.MDD	WM	F	NTC.MDD	domain-restricted	domain-SP
0.177863	4.13603	1.02026	0.307966	0.868419	-5.19613	ENSG00000163755	HPS3	WM_F_NTC.MDD	WM	F	NTC.MDD	domain-restricted	domain-SP
-0.0903351	1.2986	-0.228064	0.819665	0.981379	-5.19626	ENSG00000164946	FREM1	WM_F_NTC.MDD	WM	F	NTC.MDD	domain-restricted	domain-SP
-0.183534	3.12863	-0.779767	0.435799	0.911065	-5.19628	ENSG00000164338	UTP15	WM_F_NTC.MDD	WM	F	NTC.MDD	domain-restricted	domain-SP
-0.063909	1.97857	-0.156271	0.875865	0.98785	-5.19641	ENSG00000247157	LINC01252	WM_F_NTC.MDD	WM	F	NTC.MDD	domain-restricted	domain-SP
-0.167686	2.27895	-0.486177	0.626998	0.953482	-5.19645	ENSG00000274026	FAM27E3	WM_F_NTC.MDD	WM	F	NTC.MDD	domain-restricted	domain-SP
-0.197537	2.68622	-0.660367	0.509241	0.929702	-5.19652	ENSG00000121104	FAM117A	WM_F_NTC.MDD	WM	F	NTC.MDD	domain-restricted	domain-SP
0.205724	4.17865	1.17298	0.241212	0.835787	-5.19654	ENSG00000255717	SNHG1	WM_F_NTC.MDD	WM	F	NTC.MDD	domain-restricted	domain-SP
-0.0497919	1.46745	-0.117001	0.906894	0.990891	-5.19657	ENSG00000172935	MRGPRF	WM_F_NTC.MDD	WM	F	NTC.MDD	domain-restricted	domain-SP
-0.210078	3.53186	-0.64648	0.518186	0.931398	-5.19676	ENSG00000270111	CELF2-DT	WM_F_NTC.MDD	WM	F	NTC.MDD	domain-restricted	domain-SP
0.187606	4.20212	1.11408	0.265639	0.849183	-5.19676	ENSG00000119684	MLH3	WM_F_NTC.MDD	WM	F	NTC.MDD	domain-restricted	domain-SP
0.235786	2.86187	0.891354	0.373054	0.891851	-5.19712	ENSG00000157890	MEGF11	WM_F_NTC.MDD	WM	F	NTC.MDD	domain-restricted	domain-SP
-0.208402	2.95174	-0.718966	0.472408	0.920618	-5.19718	ENSG00000126603	GLIS2	WM_F_NTC.MDD	WM	F	NTC.MDD	domain-restricted	domain-SP
-0.202531	3.3473	-0.689711	0.490611	0.925189	-5.19728	ENSG00000159871	LYPD5	WM_F_NTC.MDD	WM	F	NTC.MDD	domain-restricted	domain-SP
-0.135367	6.3604	-1.30924	0.190894	0.802824	-5.19743	ENSG00000011295	TTC19	WM_F_NTC.MDD	WM	F	NTC.MDD	domain-restricted	domain-SP
-0.172675	1.52655	-0.482278	0.629763	0.953863	-5.19778	ENSG00000088836	SLC4A11	WM_F_NTC.MDD	WM	F	NTC.MDD	domain-restricted	domain-SP
-0.222287	4.90713	-1.28363	0.199723	0.809144	-5.19785	ENSG00000134853	PDGFRA	WM_F_NTC.MDD	WM	F	NTC.MDD	domain-restricted	domain-SP
-0.122013	1.68002	-0.276535	0.782221	0.977165	-5.19786	ENSG00000125378	BMP4	WM_F_NTC.MDD	WM	F	NTC.MDD	domain-restricted	domain-SP
0.239033	1.84187	0.94373	0.345642	0.88181	-5.19807	ENSG00000165124	SVEP1	WM_F_NTC.MDD	WM	F	NTC.MDD	domain-restricted	domain-SP
-0.137388	5.30882	-1.19682	0.231793	0.830203	-5.19814	ENSG00000147955	SIGMAR1	WM_F_NTC.MDD	WM	F	NTC.MDD	domain-restricted	domain-SP
0.210003	3.14291	0.838291	0.402161	0.901275	-5.19818	ENSG00000125753	VASP	WM_F_NTC.MDD	WM	F	NTC.MDD	domain-restricted	domain-SP
-0.18421	4.37507	-0.991437	0.321824	0.873263	-5.19836	ENSG00000143363	PRUNE1	WM_F_NTC.MDD	WM	F	NTC.MDD	domain-restricted	domain-SP
0.183307	2.38888	0.533944	0.593554	0.947747	-5.19853	ENSG00000185829	ARL17A	WM_F_NTC.MDD	WM	F	NTC.MDD	domain-restricted	domain-SP
-0.199063	2.3898	-0.662664	0.50777	0.929269	-5.19855	ENSG00000204390	HSPA1L	WM_F_NTC.MDD	WM	F	NTC.MDD	domain-restricted	domain-SP
0.226056	4.67264	1.27873	0.201441	0.810438	-5.19865	ENSG00000182492	BGN	WM_F_NTC.MDD	WM	F	NTC.MDD	domain-restricted	domain-SP
0.130288	1.73102	0.339506	0.734333	0.970671	-5.19867	ENSG00000229321	AC008269.1	WM_F_NTC.MDD	WM	F	NTC.MDD	domain-restricted	domain-SP
0.159098	1.18772	0.402737	0.687268	0.963355	-5.19911	ENSG00000203952	CCDC160	WM_F_NTC.MDD	WM	F	NTC.MDD	domain-restricted	domain-SP
0.241238	3.08018	0.950892	0.341996	0.880687	-5.19931	ENSG00000049323	LTBP1	WM_F_NTC.MDD	WM	F	NTC.MDD	domain-restricted	domain-SP
0.179811	4.69355	1.10444	0.269793	0.851153	-5.19954	ENSG00000148484	RSU1	WM_F_NTC.MDD	WM	F	NTC.MDD	domain-restricted	domain-SP
0.223508	3.54208	1.04338	0.297144	0.864006	-5.1997	ENSG00000100106	TRIOBP	WM_F_NTC.MDD	WM	F	NTC.MDD	domain-restricted	domain-SP
-0.18582	3.58308	-0.578616	0.563039	0.941919	-5.19973	ENSG00000141505	ASGR1	WM_F_NTC.MDD	WM	F	NTC.MDD	domain-restricted	domain-SP
0.166779	1.90433	0.518442	0.604318	0.949519	-5.19976	ENSG00000250320	AC113383.1	WM_F_NTC.MDD	WM	F	NTC.MDD	domain-restricted	domain-SP
-0.144713	6.92396	-1.34439	0.179268	0.794578	-5.19993	ENSG00000176165	FOXG1	WM_F_NTC.MDD	WM	F	NTC.MDD	domain-restricted	domain-SP
0.117228	1.66739	0.244057	0.80726	0.979763	-5.20008	ENSG00000150893	FREM2	WM_F_NTC.MDD	WM	F	NTC.MDD	domain-restricted	domain-SP
-0.19569	3.63331	-0.877001	0.380795	0.894645	-5.20032	ENSG00000126814	TRMT5	WM_F_NTC.MDD	WM	F	NTC.MDD	domain-restricted	domain-SP
0.176518	4.33207	1.19109	0.234031	0.831522	-5.20034	ENSG00000132842	AP3B1	WM_F_NTC.MDD	WM	F	NTC.MDD	domain-restricted	domain-SP
-0.185092	1.6426	-0.488362	0.62545	0.95315	-5.20041	ENSG00000184313	MROH7	WM_F_NTC.MDD	WM	F	NTC.MDD	domain-restricted	domain-SP
0.150901	5.31773	1.20012	0.230511	0.829075	-5.20055	ENSG00000147044	CASK	WM_F_NTC.MDD	WM	F	NTC.MDD	domain-restricted	domain-SP
-0.193958	2.66192	-0.590515	0.555041	0.940105	-5.20074	ENSG00000116783	TNNI3K	WM_F_NTC.MDD	WM	F	NTC.MDD	domain-restricted	domain-SP
-0.19026	4.56459	-1.12166	0.262403	0.847368	-5.20076	ENSG00000250571	GLI4	WM_F_NTC.MDD	WM	F	NTC.MDD	domain-restricted	domain-SP
0.206431	6.28023	1.45755	0.145445	0.765136	-5.20081	ENSG00000013441	CLK1	WM_F_NTC.MDD	WM	F	NTC.MDD	domain-restricted	domain-SP
0.197647	2.6392	0.769132	0.442081	0.912525	-5.20107	ENSG00000186767	SPIN4	WM_F_NTC.MDD	WM	F	NTC.MDD	domain-restricted	domain-SP
0.180517	1.78459	0.557231	0.577552	0.944915	-5.20115	ENSG00000133138	TBC1D8B	WM_F_NTC.MDD	WM	F	NTC.MDD	domain-restricted	domain-SP
0.182689	2.78948	0.58517	0.558627	0.940699	-5.20132	ENSG00000152270	PDE3B	WM_F_NTC.MDD	WM	F	NTC.MDD	domain-restricted	domain-SP
-0.189518	3.4098	-0.898554	0.369208	0.890399	-5.20152	ENSG00000185347	TEDC1	WM_F_NTC.MDD	WM	F	NTC.MDD	domain-restricted	domain-SP
0.153583	5.83318	1.44777	0.148142	0.767912	-5.20203	ENSG00000188580	NKAIN2	WM_F_NTC.MDD	WM	F	NTC.MDD	domain-restricted	domain-SP
-0.149245	5.50275	-1.41461	0.157641	0.776759	-5.20224	ENSG00000039319	ZFYVE16	WM_F_NTC.MDD	WM	F	NTC.MDD	domain-restricted	domain-SP
-0.256024	2.99222	-0.909921	0.363188	0.888221	-5.20231	ENSG00000234171	RNASEH1-AS1	WM_F_NTC.MDD	WM	F	NTC.MDD	domain-restricted	domain-SP
-0.190572	2.7459	-0.695138	0.487205	0.924528	-5.20251	ENSG00000257591	ZNF625	WM_F_NTC.MDD	WM	F	NTC.MDD	domain-restricted	domain-SP
-0.139913	8.04185	-1.46254	0.144054	0.764144	-5.20251	ENSG00000186310	NAP1L3	WM_F_NTC.MDD	WM	F	NTC.MDD	domain-restricted	domain-SP
0.0924727	1.88944	0.250278	0.802448	0.97936	-5.2027	ENSG00000286705	AC079140.6	WM_F_NTC.MDD	WM	F	NTC.MDD	domain-restricted	domain-SP
0.0206309	1.59485	0.0452158	0.963949	0.996659	-5.20274	ENSG00000169752	NRG4	WM_F_NTC.MDD	WM	F	NTC.MDD	domain-restricted	domain-SP
0.409472	1.84471	0.759694	0.447712	0.913738	-5.20278	ENSG00000108691	CCL2	WM_F_NTC.MDD	WM	F	NTC.MDD	domain-restricted	domain-SP
0.190546	4.32835	0.889636	0.373975	0.892189	-5.20291	ENSG00000181035	SLC25A42	WM_F_NTC.MDD	WM	F	NTC.MDD	domain-restricted	domain-SP
-0.140156	7.49638	-1.38306	0.167098	0.785611	-5.20292	ENSG00000108924	HLF	WM_F_NTC.MDD	WM	F	NTC.MDD	domain-restricted	domain-SP
0.152714	5.70654	1.25195	0.211017	0.816955	-5.20298	ENSG00000198399	ITSN2	WM_F_NTC.MDD	WM	F	NTC.MDD	domain-restricted	domain-SP
-0.176353	3.40934	-0.534902	0.592892	0.947662	-5.20307	ENSG00000260412	AL353746.1	WM_F_NTC.MDD	WM	F	NTC.MDD	domain-restricted	domain-SP
-0.152556	1.92329	-0.402975	0.687093	0.963355	-5.20324	ENSG00000178222	RNF212	WM_F_NTC.MDD	WM	F	NTC.MDD	domain-restricted	domain-SP
-0.181087	3.34295	-0.60674	0.544226	0.937852	-5.20326	ENSG00000106868	SUSD1	WM_F_NTC.MDD	WM	F	NTC.MDD	domain-restricted	domain-SP
0.17806	4.20339	1.10459	0.269728	0.851153	-5.20333	ENSG00000105849	TWISTNB	WM_F_NTC.MDD	WM	F	NTC.MDD	domain-restricted	domain-SP
-0.16403	1.79068	-0.495003	0.620758	0.952467	-5.20353	ENSG00000129535	NRL	WM_F_NTC.MDD	WM	F	NTC.MDD	domain-restricted	domain-SP
0.318583	4.4989	1.03059	0.303114	0.866296	-5.20362	ENSG00000138696	BMPR1B	WM_F_NTC.MDD	WM	F	NTC.MDD	domain-restricted	domain-SP
0.225238	2.50692	0.6149	0.538826	0.936677	-5.20369	ENSG00000121039	RDH10	WM_F_NTC.MDD	WM	F	NTC.MDD	domain-restricted	domain-SP
-0.116207	9.63177	-1.58956	0.112399	0.730928	-5.20378	ENSG00000220205	VAMP2	WM_F_NTC.MDD	WM	F	NTC.MDD	domain-restricted	domain-SP
0.115347	1.74342	0.280349	0.779295	0.976951	-5.20386	ENSG00000166292	TMEM100	WM_F_NTC.MDD	WM	F	NTC.MDD	domain-restricted	domain-SP
0.159963	1.87844	0.465474	0.64174	0.956009	-5.20406	ENSG00000229739	AL096803.2	WM_F_NTC.MDD	WM	F	NTC.MDD	domain-restricted	domain-SP
0.151614	5.43116	1.28608	0.198853	0.80841	-5.20417	ENSG00000141127	PRPSAP2	WM_F_NTC.MDD	WM	F	NTC.MDD	domain-restricted	domain-SP
0.183964	5.38488	1.07285	0.28372	0.858123	-5.20421	ENSG00000136842	TMOD1	WM_F_NTC.MDD	WM	F	NTC.MDD	domain-restricted	domain-SP
0.00437544	1.98644	0.0103922	0.991711	0.999235	-5.20429	ENSG00000087116	ADAMTS2	WM_F_NTC.MDD	WM	F	NTC.MDD	domain-restricted	domain-SP
0.188743	3.21242	0.700623	0.483777	0.92344	-5.20431	ENSG00000198945	L3MBTL3	WM_F_NTC.MDD	WM	F	NTC.MDD	domain-restricted	domain-SP
-0.160315	4.80605	-1.20622	0.228151	0.827419	-5.2046	ENSG00000184381	PLA2G6	WM_F_NTC.MDD	WM	F	NTC.MDD	domain-restricted	domain-SP
0.0279977	2.78746	0.0812983	0.935229	0.994035	-5.2047	ENSG00000183654	MARCH11	WM_F_NTC.MDD	WM	F	NTC.MDD	domain-restricted	domain-SP
0.141163	1.60114	0.367397	0.713437	0.967572	-5.20472	ENSG00000153162	BMP6	WM_F_NTC.MDD	WM	F	NTC.MDD	domain-restricted	domain-SP
0.0111907	2.05905	0.0297158	0.976302	0.997794	-5.20478	ENSG00000246100	LINC00900	WM_F_NTC.MDD	WM	F	NTC.MDD	domain-restricted	domain-SP
0.146563	4.93493	1.18806	0.235222	0.832322	-5.20494	ENSG00000165934	CPSF2	WM_F_NTC.MDD	WM	F	NTC.MDD	domain-restricted	domain-SP
-0.17349	2.16378	-0.527782	0.597822	0.948368	-5.20495	ENSG00000198324	PHETA1	WM_F_NTC.MDD	WM	F	NTC.MDD	domain-restricted	domain-SP
-0.177402	4.63284	-1.06948	0.285234	0.85874	-5.2053	ENSG00000135632	SMYD5	WM_F_NTC.MDD	WM	F	NTC.MDD	domain-restricted	domain-SP
0.236402	4.31205	0.84947	0.395923	0.899589	-5.2053	ENSG00000284194	SCO2	WM_F_NTC.MDD	WM	F	NTC.MDD	domain-restricted	domain-SP
-0.394041	3.95262	-0.714575	0.475128	0.921254	-5.20532	ENSG00000135625	EGR4	WM_F_NTC.MDD	WM	F	NTC.MDD	domain-restricted	domain-SP
-0.185772	3.10909	-0.538986	0.590072	0.947183	-5.20561	ENSG00000225968	ELFN1	WM_F_NTC.MDD	WM	F	NTC.MDD	domain-restricted	domain-SP
-0.122651	8.24346	-1.51446	0.130373	0.750291	-5.20565	ENSG00000054793	ATP9A	WM_F_NTC.MDD	WM	F	NTC.MDD	domain-restricted	domain-SP
0.204112	4.00764	0.988112	0.323448	0.873838	-5.20569	ENSG00000196453	ZNF777	WM_F_NTC.MDD	WM	F	NTC.MDD	domain-restricted	domain-SP
-0.0758764	2.6577	-0.174646	0.86141	0.986198	-5.20569	ENSG00000152669	CCNO	WM_F_NTC.MDD	WM	F	NTC.MDD	domain-restricted	domain-SP
-0.196737	2.24795	-0.610321	0.541853	0.937389	-5.2058	ENSG00000183908	LRRC55	WM_F_NTC.MDD	WM	F	NTC.MDD	domain-restricted	domain-SP
-0.207373	2.73837	-0.699102	0.484727	0.923706	-5.20583	ENSG00000161647	MPP3	WM_F_NTC.MDD	WM	F	NTC.MDD	domain-restricted	domain-SP
-0.222149	3.24043	-0.930658	0.35236	0.884363	-5.20586	ENSG00000288380	CRIPAK	WM_F_NTC.MDD	WM	F	NTC.MDD	domain-restricted	domain-SP
-0.0214609	2.12741	-0.0554574	0.95579	0.99578	-5.20591	ENSG00000105880	DLX5	WM_F_NTC.MDD	WM	F	NTC.MDD	domain-restricted	domain-SP
0.191334	0.853999	0.407193	0.683994	0.962849	-5.20606	ENSG00000012779	ALOX5	WM_F_NTC.MDD	WM	F	NTC.MDD	domain-restricted	domain-SP
-0.206719	3.7149	-0.859243	0.390508	0.898107	-5.20632	ENSG00000241127	YAE1	WM_F_NTC.MDD	WM	F	NTC.MDD	domain-restricted	domain-SP
0.142419	5.28596	1.21932	0.223146	0.824369	-5.20637	ENSG00000139842	CUL4A	WM_F_NTC.MDD	WM	F	NTC.MDD	domain-restricted	domain-SP
0.189682	4.01288	0.913482	0.361312	0.887534	-5.20641	ENSG00000048028	USP28	WM_F_NTC.MDD	WM	F	NTC.MDD	domain-restricted	domain-SP
0.173719	4.81032	1.22917	0.219431	0.821672	-5.20667	ENSG00000115649	CNPPD1	WM_F_NTC.MDD	WM	F	NTC.MDD	domain-restricted	domain-SP
0.206752	2.93586	0.887814	0.374954	0.892592	-5.20709	ENSG00000233223	AC016876.1	WM_F_NTC.MDD	WM	F	NTC.MDD	domain-restricted	domain-SP
-0.139079	6.30089	-1.44513	0.14888	0.768371	-5.20713	ENSG00000197601	FAR1	WM_F_NTC.MDD	WM	F	NTC.MDD	domain-restricted	domain-SP
0.161567	1.82195	0.432971	0.665173	0.96001	-5.20713	ENSG00000206559	ZCWPW2	WM_F_NTC.MDD	WM	F	NTC.MDD	domain-restricted	domain-SP
0.168916	2.53817	0.446385	0.655461	0.958373	-5.20722	ENSG00000283440	LINC01260	WM_F_NTC.MDD	WM	F	NTC.MDD	domain-restricted	domain-SP
0.210301	2.87517	0.587511	0.557055	0.940435	-5.2074	ENSG00000134245	WNT2B	WM_F_NTC.MDD	WM	F	NTC.MDD	domain-restricted	domain-SP
-0.198122	3.41581	-0.566949	0.570935	0.9433	-5.20744	ENSG00000266524	GDF10	WM_F_NTC.MDD	WM	F	NTC.MDD	domain-restricted	domain-SP
-0.114011	7.5934	-1.44455	0.149043	0.768444	-5.20771	ENSG00000103769	RAB11A	WM_F_NTC.MDD	WM	F	NTC.MDD	domain-restricted	domain-SP
-0.193668	3.24548	-0.780199	0.435544	0.911044	-5.20776	ENSG00000143630	HCN3	WM_F_NTC.MDD	WM	F	NTC.MDD	domain-restricted	domain-SP
-0.169112	6.77235	-1.35862	0.17472	0.791468	-5.20776	ENSG00000134265	NAPG	WM_F_NTC.MDD	WM	F	NTC.MDD	domain-restricted	domain-SP
-0.190479	3.09833	-0.540429	0.589078	0.947048	-5.20778	ENSG00000182968	SOX1	WM_F_NTC.MDD	WM	F	NTC.MDD	domain-restricted	domain-SP
-0.17058	5.41445	-1.20953	0.226878	0.826799	-5.20782	ENSG00000100938	GMPR2	WM_F_NTC.MDD	WM	F	NTC.MDD	domain-restricted	domain-SP
0.220034	2.17973	0.739691	0.459742	0.916806	-5.20795	ENSG00000139192	TAPBPL	WM_F_NTC.MDD	WM	F	NTC.MDD	domain-restricted	domain-SP
0.177767	1.6521	0.551693	0.581339	0.945598	-5.20802	ENSG00000196371	FUT4	WM_F_NTC.MDD	WM	F	NTC.MDD	domain-restricted	domain-SP
-0.172118	4.87455	-1.15523	0.2484	0.840155	-5.20802	ENSG00000076043	REXO2	WM_F_NTC.MDD	WM	F	NTC.MDD	domain-restricted	domain-SP
0.138666	6.05101	1.31785	0.187995	0.800557	-5.20831	ENSG00000186687	LYRM7	WM_F_NTC.MDD	WM	F	NTC.MDD	domain-restricted	domain-SP
0.132668	1.88066	0.307597	0.758483	0.974219	-5.20871	ENSG00000189316	AC073349.1	WM_F_NTC.MDD	WM	F	NTC.MDD	domain-restricted	domain-SP
-0.11833	2.31769	-0.2239	0.822905	0.981667	-5.20875	ENSG00000280650	KCNIP4-IT1	WM_F_NTC.MDD	WM	F	NTC.MDD	domain-restricted	domain-SP
0.101705	1.76686	0.253172	0.800211	0.979117	-5.20892	ENSG00000122477	LRRC39	WM_F_NTC.MDD	WM	F	NTC.MDD	domain-restricted	domain-SP
0.16246	5.13122	1.08023	0.280421	0.85634	-5.20896	ENSG00000057663	ATG5	WM_F_NTC.MDD	WM	F	NTC.MDD	domain-restricted	domain-SP
-0.221392	4.5409	-1.06575	0.286918	0.859426	-5.209	ENSG00000153820	SPHKAP	WM_F_NTC.MDD	WM	F	NTC.MDD	domain-restricted	domain-SP
-0.184903	3.26936	-0.594729	0.552222	0.939528	-5.20902	ENSG00000178301	AQP11	WM_F_NTC.MDD	WM	F	NTC.MDD	domain-restricted	domain-SP
0.152757	3.09538	0.440654	0.659603	0.959242	-5.20915	ENSG00000236333	TRHDE-AS1	WM_F_NTC.MDD	WM	F	NTC.MDD	domain-restricted	domain-SP
-0.187411	4.05525	-0.861569	0.389227	0.897723	-5.20955	ENSG00000117477	CCDC181	WM_F_NTC.MDD	WM	F	NTC.MDD	domain-restricted	domain-SP
0.163215	4.47726	1.01039	0.312666	0.870279	-5.20976	ENSG00000175198	PCCA	WM_F_NTC.MDD	WM	F	NTC.MDD	domain-restricted	domain-SP
0.178316	2.05443	0.516715	0.605523	0.949789	-5.20989	ENSG00000151967	SCHIP1	WM_F_NTC.MDD	WM	F	NTC.MDD	domain-restricted	domain-SP
-0.180534	1.71055	-0.551044	0.581784	0.945702	-5.20999	ENSG00000261474	AC026471.4	WM_F_NTC.MDD	WM	F	NTC.MDD	domain-restricted	domain-SP
0.143508	2.12375	0.440421	0.659772	0.959299	-5.21033	ENSG00000065308	TRAM2	WM_F_NTC.MDD	WM	F	NTC.MDD	domain-restricted	domain-SP
-0.155996	2.71809	-0.4883	0.625494	0.953151	-5.21062	ENSG00000115841	RMDN2	WM_F_NTC.MDD	WM	F	NTC.MDD	domain-restricted	domain-SP
-0.196105	3.50334	-0.940646	0.34722	0.882414	-5.21073	ENSG00000076351	SLC46A1	WM_F_NTC.MDD	WM	F	NTC.MDD	domain-restricted	domain-SP
-0.157217	5.059	-1.18363	0.236972	0.833358	-5.21092	ENSG00000016864	GLT8D1	WM_F_NTC.MDD	WM	F	NTC.MDD	domain-restricted	domain-SP
-0.179964	3.55773	-0.838827	0.40186	0.90127	-5.21122	ENSG00000115998	C2orf42	WM_F_NTC.MDD	WM	F	NTC.MDD	domain-restricted	domain-SP
0.153686	5.46626	1.15938	0.246706	0.839188	-5.21148	ENSG00000108829	LRRC59	WM_F_NTC.MDD	WM	F	NTC.MDD	domain-restricted	domain-SP
-0.181745	4.43562	-0.955518	0.339655	0.88	-5.21155	ENSG00000180190	TDRP	WM_F_NTC.MDD	WM	F	NTC.MDD	domain-restricted	domain-SP
0.171462	2.99333	0.642662	0.52066	0.932144	-5.21173	ENSG00000196150	ZNF250	WM_F_NTC.MDD	WM	F	NTC.MDD	domain-restricted	domain-SP
0.0146149	1.33687	0.0335608	0.973237	0.997448	-5.21174	ENSG00000162614	NEXN	WM_F_NTC.MDD	WM	F	NTC.MDD	domain-restricted	domain-SP
-0.192339	5.13482	-1.00708	0.314252	0.870741	-5.21188	ENSG00000197852	INKA2	WM_F_NTC.MDD	WM	F	NTC.MDD	domain-restricted	domain-SP
0.194193	2.77494	0.792348	0.428434	0.908992	-5.21188	ENSG00000267106	ZNF561-AS1	WM_F_NTC.MDD	WM	F	NTC.MDD	domain-restricted	domain-SP
0.19143	1.87086	0.580318	0.561892	0.941556	-5.2122	ENSG00000141570	CBX8	WM_F_NTC.MDD	WM	F	NTC.MDD	domain-restricted	domain-SP
0.147126	5.26428	1.20084	0.230229	0.828881	-5.21238	ENSG00000196792	STRN3	WM_F_NTC.MDD	WM	F	NTC.MDD	domain-restricted	domain-SP
0.200983	2.32739	0.726773	0.467614	0.91925	-5.21238	ENSG00000122678	POLM	WM_F_NTC.MDD	WM	F	NTC.MDD	domain-restricted	domain-SP
0.0272041	1.6733	0.0713311	0.943155	0.995092	-5.21255	ENSG00000277159	AL139384.2	WM_F_NTC.MDD	WM	F	NTC.MDD	domain-restricted	domain-SP
-0.0133711	1.84114	-0.0357798	0.971468	0.997385	-5.21268	ENSG00000187715	KBTBD12	WM_F_NTC.MDD	WM	F	NTC.MDD	domain-restricted	domain-SP
-0.208784	3.11446	-0.879025	0.379698	0.894239	-5.21271	ENSG00000174206	C12orf66	WM_F_NTC.MDD	WM	F	NTC.MDD	domain-restricted	domain-SP
-0.168842	2.00433	-0.429438	0.66774	0.960559	-5.21296	ENSG00000254852	NPIPA2	WM_F_NTC.MDD	WM	F	NTC.MDD	domain-restricted	domain-SP
-0.107232	1.84166	-0.281439	0.778459	0.976847	-5.21315	ENSG00000255052	FAM66D	WM_F_NTC.MDD	WM	F	NTC.MDD	domain-restricted	domain-SP
0.178412	2.91127	0.610378	0.541815	0.937381	-5.2133	ENSG00000229852	AC019205.1	WM_F_NTC.MDD	WM	F	NTC.MDD	domain-restricted	domain-SP
0.158722	5.7945	1.34301	0.179717	0.79496	-5.21354	ENSG00000127990	SGCE	WM_F_NTC.MDD	WM	F	NTC.MDD	domain-restricted	domain-SP
0.113572	1.63383	0.280473	0.779199	0.976943	-5.21368	ENSG00000157554	ERG	WM_F_NTC.MDD	WM	F	NTC.MDD	domain-restricted	domain-SP
-0.117421	1.88286	-0.344342	0.730695	0.970068	-5.21396	ENSG00000148200	NR6A1	WM_F_NTC.MDD	WM	F	NTC.MDD	domain-restricted	domain-SP
0.181668	4.14393	0.910393	0.362937	0.888142	-5.21399	ENSG00000213762	ZNF134	WM_F_NTC.MDD	WM	F	NTC.MDD	domain-restricted	domain-SP
-0.131377	2.23762	-0.37209	0.709941	0.966984	-5.21434	ENSG00000163376	KBTBD8	WM_F_NTC.MDD	WM	F	NTC.MDD	domain-restricted	domain-SP
-0.172817	4.71135	-0.944091	0.345457	0.881804	-5.21437	ENSG00000123570	RAB9B	WM_F_NTC.MDD	WM	F	NTC.MDD	domain-restricted	domain-SP
-0.181678	3.18412	-0.700341	0.483953	0.923519	-5.21448	ENSG00000151093	OXSM	WM_F_NTC.MDD	WM	F	NTC.MDD	domain-restricted	domain-SP
0.0923241	2.34562	0.257792	0.796645	0.978774	-5.21461	ENSG00000120820	GLT8D2	WM_F_NTC.MDD	WM	F	NTC.MDD	domain-restricted	domain-SP
-0.248221	5.50013	-1.07467	0.282918	0.85782	-5.21489	ENSG00000215845	TSTD1	WM_F_NTC.MDD	WM	F	NTC.MDD	domain-restricted	domain-SP
-0.202927	2.86098	-0.663288	0.507371	0.929164	-5.21544	ENSG00000258655	ARHGAP5-AS1	WM_F_NTC.MDD	WM	F	NTC.MDD	domain-restricted	domain-SP
-0.191388	2.62425	-0.657489	0.511088	0.930162	-5.2155	ENSG00000128536	CDHR3	WM_F_NTC.MDD	WM	F	NTC.MDD	domain-restricted	domain-SP
-0.217871	3.32383	-0.822467	0.411098	0.903884	-5.21559	ENSG00000120156	TEK	WM_F_NTC.MDD	WM	F	NTC.MDD	domain-restricted	domain-SP
-0.195074	4.93054	-0.946366	0.344297	0.881321	-5.2157	ENSG00000117598	PLPPR5	WM_F_NTC.MDD	WM	F	NTC.MDD	domain-restricted	domain-SP
-0.203847	3.02	-0.995983	0.319612	0.872564	-5.21573	ENSG00000183401	CCDC159	WM_F_NTC.MDD	WM	F	NTC.MDD	domain-restricted	domain-SP
-0.145743	1.06572	-0.372709	0.709481	0.966949	-5.21575	ENSG00000106823	ECM2	WM_F_NTC.MDD	WM	F	NTC.MDD	domain-restricted	domain-SP
-0.183121	3.52294	-0.811496	0.417364	0.905696	-5.2159	ENSG00000156697	UTP14A	WM_F_NTC.MDD	WM	F	NTC.MDD	domain-restricted	domain-SP
-0.178014	3.84054	-0.802224	0.422703	0.907156	-5.216	ENSG00000112699	GMDS	WM_F_NTC.MDD	WM	F	NTC.MDD	domain-restricted	domain-SP
-0.181932	3.29549	-0.76379	0.445257	0.913203	-5.21615	ENSG00000176390	CRLF3	WM_F_NTC.MDD	WM	F	NTC.MDD	domain-restricted	domain-SP
0.131817	5.94283	1.3064	0.191856	0.8033	-5.21629	ENSG00000183576	SETD3	WM_F_NTC.MDD	WM	F	NTC.MDD	domain-restricted	domain-SP
-0.242555	4.13426	-1.01083	0.312463	0.870209	-5.21635	ENSG00000016391	CHDH	WM_F_NTC.MDD	WM	F	NTC.MDD	domain-restricted	domain-SP
0.120776	1.79529	0.286346	0.7747	0.976411	-5.21658	ENSG00000123689	G0S2	WM_F_NTC.MDD	WM	F	NTC.MDD	domain-restricted	domain-SP
-0.0704619	1.70842	-0.180117	0.857114	0.985652	-5.21662	ENSG00000256576	LINC02361	WM_F_NTC.MDD	WM	F	NTC.MDD	domain-restricted	domain-SP
0.15383	7.58245	1.46422	0.143597	0.763586	-5.21674	ENSG00000120727	PAIP2	WM_F_NTC.MDD	WM	F	NTC.MDD	domain-restricted	domain-SP
-0.165125	4.87119	-1.11332	0.265963	0.849257	-5.21683	ENSG00000122557	HERPUD2	WM_F_NTC.MDD	WM	F	NTC.MDD	domain-restricted	domain-SP
-0.172497	5.57556	-1.11791	0.264	0.848247	-5.21685	ENSG00000166823	MESP1	WM_F_NTC.MDD	WM	F	NTC.MDD	domain-restricted	domain-SP
0.138871	2.07317	0.40255	0.687405	0.963379	-5.21689	ENSG00000236404	VLDLR-AS1	WM_F_NTC.MDD	WM	F	NTC.MDD	domain-restricted	domain-SP
0.189736	3.12274	0.814299	0.415758	0.905141	-5.21697	ENSG00000088298	EDEM2	WM_F_NTC.MDD	WM	F	NTC.MDD	domain-restricted	domain-SP
-0.174479	4.54311	-1.06561	0.286977	0.859436	-5.2171	ENSG00000107779	BMPR1A	WM_F_NTC.MDD	WM	F	NTC.MDD	domain-restricted	domain-SP
-0.171584	4.65401	-1.10505	0.269528	0.851078	-5.21726	ENSG00000138942	RNF185	WM_F_NTC.MDD	WM	F	NTC.MDD	domain-restricted	domain-SP
0.164368	1.50263	0.405025	0.685586	0.963057	-5.21726	ENSG00000169515	CCDC8	WM_F_NTC.MDD	WM	F	NTC.MDD	domain-restricted	domain-SP
-0.188182	4.28882	-1.03356	0.30171	0.865823	-5.21728	ENSG00000037474	NSUN2	WM_F_NTC.MDD	WM	F	NTC.MDD	domain-restricted	domain-SP
0.0696649	1.95298	0.175276	0.860915	0.986114	-5.21729	ENSG00000155052	CNTNAP5	WM_F_NTC.MDD	WM	F	NTC.MDD	domain-restricted	domain-SP
-0.00605123	1.75394	-0.0157345	0.987451	0.998799	-5.21733	ENSG00000168939	SPRY3	WM_F_NTC.MDD	WM	F	NTC.MDD	domain-restricted	domain-SP
-0.214635	4.76731	-1.0765	0.282088	0.857224	-5.21741	ENSG00000083750	RRAGB	WM_F_NTC.MDD	WM	F	NTC.MDD	domain-restricted	domain-SP
-0.171345	4.32523	-1.16358	0.245001	0.837969	-5.21743	ENSG00000188385	JAKMIP3	WM_F_NTC.MDD	WM	F	NTC.MDD	domain-restricted	domain-SP
-0.18763	5.51115	-1.11764	0.264115	0.848346	-5.21755	ENSG00000274253	AC138649.1	WM_F_NTC.MDD	WM	F	NTC.MDD	domain-restricted	domain-SP
0.00136942	2.3578	0.00279599	0.99777	0.999794	-5.21768	ENSG00000019991	HGF	WM_F_NTC.MDD	WM	F	NTC.MDD	domain-restricted	domain-SP
0.0608084	2.05803	0.176538	0.859923	0.98602	-5.21793	ENSG00000277715	AC079174.2	WM_F_NTC.MDD	WM	F	NTC.MDD	domain-restricted	domain-SP
0.165168	2.0088	0.531374	0.595333	0.947941	-5.21828	ENSG00000213799	ZNF845	WM_F_NTC.MDD	WM	F	NTC.MDD	domain-restricted	domain-SP
0.34895	3.13503	0.65006	0.515883	0.930951	-5.21831	ENSG00000111341	MGP	WM_F_NTC.MDD	WM	F	NTC.MDD	domain-restricted	domain-SP
0.210024	3.41385	0.806483	0.420246	0.906439	-5.21835	ENSG00000101493	ZNF516	WM_F_NTC.MDD	WM	F	NTC.MDD	domain-restricted	domain-SP
-0.197455	3.15531	-0.636046	0.52496	0.933233	-5.21836	ENSG00000164309	CMYA5	WM_F_NTC.MDD	WM	F	NTC.MDD	domain-restricted	domain-SP
-0.142445	5.64848	-1.17891	0.238845	0.834637	-5.21859	ENSG00000120509	PDZD11	WM_F_NTC.MDD	WM	F	NTC.MDD	domain-restricted	domain-SP
-0.147226	5.2698	-1.28698	0.198537	0.808202	-5.21869	ENSG00000113583	C5orf15	WM_F_NTC.MDD	WM	F	NTC.MDD	domain-restricted	domain-SP
-0.18428	3.72677	-0.755898	0.449972	0.914399	-5.21883	ENSG00000131697	NPHP4	WM_F_NTC.MDD	WM	F	NTC.MDD	domain-restricted	domain-SP
-0.175505	4.91728	-1.06724	0.286242	0.859222	-5.21891	ENSG00000136243	NUP42	WM_F_NTC.MDD	WM	F	NTC.MDD	domain-restricted	domain-SP
0.213555	3.41474	0.83703	0.402869	0.901549	-5.219	ENSG00000132510	KDM6B	WM_F_NTC.MDD	WM	F	NTC.MDD	domain-restricted	domain-SP
0.193353	3.11956	0.466562	0.640966	0.95588	-5.21909	ENSG00000259823	LYPD8	WM_F_NTC.MDD	WM	F	NTC.MDD	domain-restricted	domain-SP
-0.0942242	2.17724	-0.283318	0.777019	0.976614	-5.21945	ENSG00000181619	GPR135	WM_F_NTC.MDD	WM	F	NTC.MDD	domain-restricted	domain-SP
0.154137	1.70402	0.390984	0.695931	0.964898	-5.21948	ENSG00000164330	EBF1	WM_F_NTC.MDD	WM	F	NTC.MDD	domain-restricted	domain-SP
0.180349	4.39772	0.996814	0.319208	0.872496	-5.21979	ENSG00000100056	ESS2	WM_F_NTC.MDD	WM	F	NTC.MDD	domain-restricted	domain-SP
-0.18135	2.6332	-0.556003	0.578391	0.945124	-5.21984	ENSG00000143171	RXRG	WM_F_NTC.MDD	WM	F	NTC.MDD	domain-restricted	domain-SP
-0.141797	1.87017	-0.406272	0.684671	0.96294	-5.22	ENSG00000115129	TP53I3	WM_F_NTC.MDD	WM	F	NTC.MDD	domain-restricted	domain-SP
-0.159567	5.03958	-1.23037	0.218982	0.821476	-5.22003	ENSG00000132635	PCED1A	WM_F_NTC.MDD	WM	F	NTC.MDD	domain-restricted	domain-SP
0.112185	7.11632	1.39044	0.164848	0.78337	-5.22019	ENSG00000119318	RAD23B	WM_F_NTC.MDD	WM	F	NTC.MDD	domain-restricted	domain-SP
0.209216	4.82896	1.13813	0.255469	0.843725	-5.22024	ENSG00000147687	TATDN1	WM_F_NTC.MDD	WM	F	NTC.MDD	domain-restricted	domain-SP
0.042388	2.12943	0.0954252	0.924005	0.992691	-5.22058	ENSG00000147041	SYTL5	WM_F_NTC.MDD	WM	F	NTC.MDD	domain-restricted	domain-SP
-0.171764	5.07441	-1.10097	0.271297	0.851651	-5.22061	ENSG00000071894	CPSF1	WM_F_NTC.MDD	WM	F	NTC.MDD	domain-restricted	domain-SP
-0.188263	2.09636	-0.659853	0.509571	0.929702	-5.22097	ENSG00000224914	LINC00863	WM_F_NTC.MDD	WM	F	NTC.MDD	domain-restricted	domain-SP
-0.169448	2.9127	-0.474657	0.635183	0.954822	-5.22111	ENSG00000159248	GJD2	WM_F_NTC.MDD	WM	F	NTC.MDD	domain-restricted	domain-SP
-0.0977496	1.96433	-0.234939	0.814327	0.980531	-5.22162	ENSG00000274718	AL136964.1	WM_F_NTC.MDD	WM	F	NTC.MDD	domain-restricted	domain-SP
0.16495	4.19155	0.758634	0.448333	0.913915	-5.22175	ENSG00000119401	TRIM32	WM_F_NTC.MDD	WM	F	NTC.MDD	domain-restricted	domain-SP
0.199221	4.88953	1.09649	0.273249	0.852641	-5.22175	ENSG00000187068	C3orf70	WM_F_NTC.MDD	WM	F	NTC.MDD	domain-restricted	domain-SP
-0.19982	2.98007	-0.739517	0.459848	0.916831	-5.22186	ENSG00000120833	SOCS2	WM_F_NTC.MDD	WM	F	NTC.MDD	domain-restricted	domain-SP
0.176216	2.54021	0.602612	0.546967	0.938606	-5.22215	ENSG00000233237	LINC00472	WM_F_NTC.MDD	WM	F	NTC.MDD	domain-restricted	domain-SP
-0.0100052	2.30507	-0.0263362	0.978997	0.997997	-5.22237	ENSG00000232040	ZBED9	WM_F_NTC.MDD	WM	F	NTC.MDD	domain-restricted	domain-SP
0.149112	5.54503	1.22147	0.22233	0.82384	-5.2224	ENSG00000176261	ZBTB8OS	WM_F_NTC.MDD	WM	F	NTC.MDD	domain-restricted	domain-SP
0.176359	5.34214	1.0239	0.306244	0.867553	-5.22241	ENSG00000175806	MSRA	WM_F_NTC.MDD	WM	F	NTC.MDD	domain-restricted	domain-SP
0.287705	3.25562	0.756322	0.449728	0.914327	-5.22249	ENSG00000137033	IL33	WM_F_NTC.MDD	WM	F	NTC.MDD	domain-restricted	domain-SP
-0.184482	3.33414	-0.78563	0.432357	0.910088	-5.22252	ENSG00000183475	ASB7	WM_F_NTC.MDD	WM	F	NTC.MDD	domain-restricted	domain-SP
0.218188	2.6521	0.536174	0.592016	0.947467	-5.22259	ENSG00000128045	RASL11B	WM_F_NTC.MDD	WM	F	NTC.MDD	domain-restricted	domain-SP
-0.0729867	1.71621	-0.174556	0.86148	0.986198	-5.22266	ENSG00000196418	ZNF124	WM_F_NTC.MDD	WM	F	NTC.MDD	domain-restricted	domain-SP
0.212881	2.88388	0.699755	0.484319	0.92361	-5.22287	ENSG00000225914	TSBP1-AS1	WM_F_NTC.MDD	WM	F	NTC.MDD	domain-restricted	domain-SP
0.202344	2.19941	0.571643	0.567752	0.942794	-5.2229	ENSG00000015479	MATR3	WM_F_NTC.MDD	WM	F	NTC.MDD	domain-restricted	domain-SP
-0.161062	5.06502	-1.11684	0.264457	0.848485	-5.22313	ENSG00000136247	ZDHHC4	WM_F_NTC.MDD	WM	F	NTC.MDD	domain-restricted	domain-SP
0.113699	1.58356	0.275676	0.782881	0.977228	-5.22326	ENSG00000062096	ARSF	WM_F_NTC.MDD	WM	F	NTC.MDD	domain-restricted	domain-SP
-0.172479	5.7392	-1.33131	0.183535	0.7977	-5.22333	ENSG00000178252	WDR6	WM_F_NTC.MDD	WM	F	NTC.MDD	domain-restricted	domain-SP
-0.165663	4.92725	-0.975848	0.329486	0.875894	-5.22334	ENSG00000139405	RITA1	WM_F_NTC.MDD	WM	F	NTC.MDD	domain-restricted	domain-SP
0.0549435	1.89643	0.143068	0.886279	0.988785	-5.22345	ENSG00000272936	AC096586.1	WM_F_NTC.MDD	WM	F	NTC.MDD	domain-restricted	domain-SP
-0.112844	1.76513	-0.292877	0.769705	0.975877	-5.2235	ENSG00000136982	DSCC1	WM_F_NTC.MDD	WM	F	NTC.MDD	domain-restricted	domain-SP
0.206367	4.22623	0.861696	0.389158	0.897688	-5.22357	ENSG00000158966	CACHD1	WM_F_NTC.MDD	WM	F	NTC.MDD	domain-restricted	domain-SP
0.209018	2.84357	0.851034	0.395049	0.899358	-5.22358	ENSG00000168884	TNIP2	WM_F_NTC.MDD	WM	F	NTC.MDD	domain-restricted	domain-SP
0.195042	1.77808	0.64192	0.521141	0.932293	-5.22373	ENSG00000166801	FAM111A	WM_F_NTC.MDD	WM	F	NTC.MDD	domain-restricted	domain-SP
-0.149658	3.03928	-0.471479	0.63745	0.955318	-5.22384	ENSG00000272420	AL513477.2	WM_F_NTC.MDD	WM	F	NTC.MDD	domain-restricted	domain-SP
0.149693	2.18551	0.41877	0.675516	0.961816	-5.22391	ENSG00000183691	NOG	WM_F_NTC.MDD	WM	F	NTC.MDD	domain-restricted	domain-SP
-0.232541	3.80784	-0.894112	0.37158	0.891321	-5.22415	ENSG00000147996	CBWD5	WM_F_NTC.MDD	WM	F	NTC.MDD	domain-restricted	domain-SP
-0.157194	5.78383	-1.24214	0.214612	0.818863	-5.22435	ENSG00000142208	AKT1	WM_F_NTC.MDD	WM	F	NTC.MDD	domain-restricted	domain-SP
0.0167004	1.90268	0.0447183	0.964345	0.996659	-5.22447	ENSG00000258472	AC005726.1	WM_F_NTC.MDD	WM	F	NTC.MDD	domain-restricted	domain-SP
0.165449	6.17765	1.30201	0.193352	0.804526	-5.2245	ENSG00000101040	ZMYND8	WM_F_NTC.MDD	WM	F	NTC.MDD	domain-restricted	domain-SP
-0.0464484	2.22676	-0.121115	0.903636	0.990473	-5.22455	ENSG00000081923	ATP8B1	WM_F_NTC.MDD	WM	F	NTC.MDD	domain-restricted	domain-SP
-0.146435	6.08201	-1.18515	0.236372	0.833071	-5.22457	ENSG00000204442	FAM155A	WM_F_NTC.MDD	WM	F	NTC.MDD	domain-restricted	domain-SP
-0.0210859	1.65325	-0.0525709	0.958089	0.996147	-5.22474	ENSG00000171044	XKR6	WM_F_NTC.MDD	WM	F	NTC.MDD	domain-restricted	domain-SP
0.138341	2.49711	0.379736	0.70426	0.966114	-5.22488	ENSG00000142733	MAP3K6	WM_F_NTC.MDD	WM	F	NTC.MDD	domain-restricted	domain-SP
-0.184269	4.20184	-1.05816	0.290359	0.861021	-5.22489	ENSG00000213380	COG8	WM_F_NTC.MDD	WM	F	NTC.MDD	domain-restricted	domain-SP
0.00103804	1.55549	0.00245862	0.998039	0.999819	-5.22505	ENSG00000197321	SVIL	WM_F_NTC.MDD	WM	F	NTC.MDD	domain-restricted	domain-SP
-0.105375	1.56127	-0.260586	0.794491	0.978584	-5.22506	ENSG00000167874	TMEM88	WM_F_NTC.MDD	WM	F	NTC.MDD	domain-restricted	domain-SP
0.175558	2.59569	0.61469	0.538965	0.936693	-5.22506	ENSG00000188428	BLOC1S5	WM_F_NTC.MDD	WM	F	NTC.MDD	domain-restricted	domain-SP
-0.182739	2.79058	-0.667089	0.504941	0.928486	-5.22518	ENSG00000188613	NANOS1	WM_F_NTC.MDD	WM	F	NTC.MDD	domain-restricted	domain-SP
-0.19129	2.86496	-0.676263	0.499103	0.927071	-5.22533	ENSG00000244165	P2RY11	WM_F_NTC.MDD	WM	F	NTC.MDD	domain-restricted	domain-SP
-0.195679	2.03701	-0.539384	0.589798	0.947158	-5.22543	ENSG00000151617	EDNRA	WM_F_NTC.MDD	WM	F	NTC.MDD	domain-restricted	domain-SP
-0.0703842	2.30393	-0.196758	0.844076	0.984471	-5.22556	ENSG00000271830	AC012213.4	WM_F_NTC.MDD	WM	F	NTC.MDD	domain-restricted	domain-SP
-0.183463	1.34143	-0.467028	0.640629	0.955842	-5.22587	ENSG00000130589	HELZ2	WM_F_NTC.MDD	WM	F	NTC.MDD	domain-restricted	domain-SP
0.202809	1.83688	0.725552	0.468362	0.919404	-5.22613	ENSG00000126561	STAT5A	WM_F_NTC.MDD	WM	F	NTC.MDD	domain-restricted	domain-SP
-0.168968	5.00455	-0.970254	0.332264	0.877251	-5.22613	ENSG00000134709	HOOK1	WM_F_NTC.MDD	WM	F	NTC.MDD	domain-restricted	domain-SP
-0.36092	6.74514	-1.18183	0.237706	0.833817	-5.22616	ENSG00000183036	PCP4	WM_F_NTC.MDD	WM	F	NTC.MDD	domain-restricted	domain-SP
0.168419	3.27833	0.65304	0.513951	0.930551	-5.22624	ENSG00000239467	AC007405.3	WM_F_NTC.MDD	WM	F	NTC.MDD	domain-restricted	domain-SP
-0.129332	5.69425	-1.2596	0.208246	0.815332	-5.22634	ENSG00000107669	ATE1	WM_F_NTC.MDD	WM	F	NTC.MDD	domain-restricted	domain-SP
-0.0170999	2.39493	-0.043313	0.965465	0.996674	-5.22639	ENSG00000106648	GALNTL5	WM_F_NTC.MDD	WM	F	NTC.MDD	domain-restricted	domain-SP
-0.231796	4.61982	-0.860843	0.389633	0.897879	-5.22641	ENSG00000125510	OPRL1	WM_F_NTC.MDD	WM	F	NTC.MDD	domain-restricted	domain-SP
-0.192219	3.77226	-0.898973	0.368985	0.890243	-5.2265	ENSG00000114988	LMAN2L	WM_F_NTC.MDD	WM	F	NTC.MDD	domain-restricted	domain-SP
-0.142272	1.82291	-0.318907	0.749895	0.973005	-5.22655	ENSG00000189350	TOGARAM2	WM_F_NTC.MDD	WM	F	NTC.MDD	domain-restricted	domain-SP
-0.175619	4.40745	-1.07646	0.2821	0.857226	-5.22664	ENSG00000125450	NUP85	WM_F_NTC.MDD	WM	F	NTC.MDD	domain-restricted	domain-SP
-0.179913	3.75221	-0.915846	0.360072	0.887034	-5.22671	ENSG00000197818	SLC9A8	WM_F_NTC.MDD	WM	F	NTC.MDD	domain-restricted	domain-SP
0.164667	4.85596	1.10429	0.269858	0.851163	-5.227	ENSG00000196470	SIAH1	WM_F_NTC.MDD	WM	F	NTC.MDD	domain-restricted	domain-SP
0.0150033	3.08869	0.0390041	0.968899	0.997094	-5.227	ENSG00000180828	BHLHE22	WM_F_NTC.MDD	WM	F	NTC.MDD	domain-restricted	domain-SP
0.170995	5.12697	1.19632	0.231988	0.830284	-5.22718	ENSG00000104219	ZDHHC2	WM_F_NTC.MDD	WM	F	NTC.MDD	domain-restricted	domain-SP
